## Supplementary material for "The coronavirus proofreading exoribonuclease mediates extensive viral recombination": Table S5 (part 12 of 65)

### Sheet: Infected Monolayer(MHV) (continued)
	Gene	baseMean	log2FoldChange	lfcSE	stat	pvalue	padj	X.1	X.2	X.3	X.4	X.5	X.6
83291	AY910861.1_RevStrand_to_AY910861.1_RevStrand_30254_to_4820	0.610137	3.5978	4.03184	0.892346	0.372207	NA	0	0	0	3.66082	0	0
83292	AY910861.1_RevStrand_to_AY910861.1_RevStrand_31019_to_2162	0.610137	3.5978	4.03184	0.892346	0.372207	NA	0	0	0	3.66082	0	0
83293	AY910861.1_RevStrand_to_AY910861.1_RevStrand_30533_to_1967	0.610137	3.5978	4.03184	0.892346	0.372207	NA	0	0	0	3.66082	0	0
83294	AY910861.1_RevStrand_to_AY910861.1_RevStrand_30503_to_417	0.610137	3.5978	4.03184	0.892346	0.372207	NA	0	0	0	3.66082	0	0
83295	AY910861.1_RevStrand_to_AY910861.1_RevStrand_30574_to_4821	0.610137	3.5978	4.03184	0.892346	0.372207	NA	0	0	0	3.66082	0	0
83296	AY910861.1_RevStrand_to_AY910861.1_RevStrand_30349_to_2155	1.4751	4.87934	3.65122	1.33636	0.181432	0.475732	0	0	0	3.66082	5.1898	0
83297	AY910861.1_RevStrand_to_AY910861.1_RevStrand_30432_to_7380	0.610137	3.5978	4.03184	0.892346	0.372207	NA	0	0	0	3.66082	0	0
83298	AY910861.1_RevStrand_to_AY910861.1_RevStrand_30460_to_4348	0.610137	3.5978	4.03184	0.892346	0.372207	NA	0	0	0	3.66082	0	0
83299	AY910861.1_RevStrand_to_AY910861.1_RevStrand_28516_to_5065	0.610137	3.5978	4.03184	0.892346	0.372207	NA	0	0	0	3.66082	0	0
83300	AY910861.1_RevStrand_to_AY910861.1_RevStrand_30161_to_4341	0.610137	3.5978	4.03184	0.892346	0.372207	NA	0	0	0	3.66082	0	0
83301	AY910861.1_RevStrand_to_AY910861.1_RevStrand_30916_to_7125	0.610137	3.5978	4.03184	0.892346	0.372207	NA	0	0	0	3.66082	0	0
83302	AY910861.1_RevStrand_to_AY910861.1_RevStrand_30160_to_1996	0.610137	3.5978	4.03184	0.892346	0.372207	NA	0	0	0	3.66082	0	0
83303	AY910861.1_RevStrand_to_AY910861.1_RevStrand_30844_to_30960	0.610137	3.5978	4.03184	0.892346	0.372207	NA	0	0	0	3.66082	0	0
83304	AY910861.1_RevStrand_to_AY910861.1_RevStrand_30655_to_4786	0.610137	3.5978	4.03184	0.892346	0.372207	NA	0	0	0	3.66082	0	0
83305	AY910861.1_RevStrand_to_AY910861.1_RevStrand_30529_to_4179	0.898459	4.16072	3.73311	1.11454	0.265046	NA	0	0	0	3.66082	1.72993	0
83306	AY910861.1_RevStrand_to_AY910861.1_RevStrand_30190_to_4109	0.610137	3.5978	4.03184	0.892346	0.372207	NA	0	0	0	3.66082	0	0
83307	AY910861.1_RevStrand_to_AY910861.1_RevStrand_29933_to_1193	0.610137	3.5978	4.03184	0.892346	0.372207	NA	0	0	0	3.66082	0	0
83308	AY910861.1_RevStrand_to_AY910861.1_RevStrand_30256_to_11593	0.610137	3.5978	4.03184	0.892346	0.372207	NA	0	0	0	3.66082	0	0
83309	AY910861.1_RevStrand_to_AY910861.1_RevStrand_30704_to_2288	0.610137	3.5978	4.03184	0.892346	0.372207	NA	0	0	0	3.66082	0	0
83310	AY910861.1_RevStrand_to_AY910861.1_RevStrand_30305_to_6929	0.610137	3.5978	4.03184	0.892346	0.372207	NA	0	0	0	3.66082	0	0
83311	AY910861.1_RevStrand_to_AY910861.1_RevStrand_30461_to_7110	0.610137	3.5978	4.03184	0.892346	0.372207	NA	0	0	0	3.66082	0	0
83312	AY910861.1_RevStrand_to_AY910861.1_RevStrand_30569_to_4017	0.610137	3.5978	4.03184	0.892346	0.372207	NA	0	0	0	3.66082	0	0
83313	AY910861.1_RevStrand_to_AY910861.1_RevStrand_30722_to_9092	0.610137	3.5978	4.03184	0.892346	0.372207	NA	0	0	0	3.66082	0	0
83314	AY910861.1_RevStrand_to_AY910861.1_RevStrand_30056_to_7672	0.610137	3.5978	4.03184	0.892346	0.372207	NA	0	0	0	3.66082	0	0
83315	AY910861.1_RevStrand_to_AY910861.1_RevStrand_30903_to_3473	0.610137	3.5978	4.03184	0.892346	0.372207	NA	0	0	0	3.66082	0	0
83316	AY910861.1_RevStrand_to_AY910861.1_RevStrand_30240_to_4166	0.610137	3.5978	4.03184	0.892346	0.372207	NA	0	0	0	3.66082	0	0
83317	AY910861.1_RevStrand_to_AY910861.1_RevStrand_30609_to_7002	0.610137	3.5978	4.03184	0.892346	0.372207	NA	0	0	0	3.66082	0	0
83318	AY910861.1_RevStrand_to_AY910861.1_RevStrand_30069_to_1295	0.610137	3.5978	4.03184	0.892346	0.372207	NA	0	0	0	3.66082	0	0
83319	AY910861.1_RevStrand_to_AY910861.1_RevStrand_30152_to_6184	0.610137	3.5978	4.03184	0.892346	0.372207	NA	0	0	0	3.66082	0	0
83320	AY910861.1_RevStrand_to_AY910861.1_RevStrand_30993_to_2647	0.610137	3.5978	4.03184	0.892346	0.372207	NA	0	0	0	3.66082	0	0
83321	AY910861.1_RevStrand_to_AY910861.1_RevStrand_30846_to_4628	0.610137	3.5978	4.03184	0.892346	0.372207	NA	0	0	0	3.66082	0	0
83322	AY910861.1_RevStrand_to_AY910861.1_RevStrand_29734_to_6674	0.610137	3.5978	4.03184	0.892346	0.372207	NA	0	0	0	3.66082	0	0
83323	AY910861.1_RevStrand_to_AY910861.1_RevStrand_29896_to_2959	0.610137	3.5978	4.03184	0.892346	0.372207	NA	0	0	0	3.66082	0	0
83324	AY910861.1_RevStrand_to_AY910861.1_RevStrand_30314_to_4184	0.610137	3.5978	4.03184	0.892346	0.372207	NA	0	0	0	3.66082	0	0
83325	AY910861.1_RevStrand_to_AY910861.1_RevStrand_30593_to_1224	0.610137	3.5978	4.03184	0.892346	0.372207	NA	0	0	0	3.66082	0	0
83326	AY910861.1_RevStrand_to_AY910861.1_RevStrand_30425_to_2936	0.610137	3.5978	4.03184	0.892346	0.372207	NA	0	0	0	3.66082	0	0
83327	AY910861.1_RevStrand_to_AY910861.1_RevStrand_29745_to_7649	0.610137	3.5978	4.03184	0.892346	0.372207	NA	0	0	0	3.66082	0	0
83328	AY910861.1_RevStrand_to_AY910861.1_RevStrand_30260_to_3638	0.610137	3.5978	4.03184	0.892346	0.372207	NA	0	0	0	3.66082	0	0
83329	AY910861.1_RevStrand_to_AY910861.1_RevStrand_30554_to_5020	0.610137	3.5978	4.03184	0.892346	0.372207	NA	0	0	0	3.66082	0	0
83330	AY910861.1_RevStrand_to_AY910861.1_RevStrand_30673_to_5204	0.610137	3.5978	4.03184	0.892346	0.372207	NA	0	0	0	3.66082	0	0
83331	AY910861.1_RevStrand_to_AY910861.1_RevStrand_30062_to_2771	0.610137	3.5978	4.03184	0.892346	0.372207	NA	0	0	0	3.66082	0	0
83332	AY910861.1_RevStrand_to_AY910861.1_RevStrand_30482_to_6701	0.610137	3.5978	4.03184	0.892346	0.372207	NA	0	0	0	3.66082	0	0
83333	AY910861.1_RevStrand_to_AY910861.1_RevStrand_30070_to_3035	0.610137	3.5978	4.03184	0.892346	0.372207	NA	0	0	0	3.66082	0	0
83334	AY910861.1_RevStrand_to_AY910861.1_RevStrand_30268_to_6802	0.610137	3.5978	4.03184	0.892346	0.372207	NA	0	0	0	3.66082	0	0
83335	AY910861.1_RevStrand_to_AY910861.1_RevStrand_30836_to_30955	0.610137	3.5978	4.03184	0.892346	0.372207	NA	0	0	0	3.66082	0	0
83336	AY910861.1_RevStrand_to_AY910861.1_RevStrand_30730_to_7615	0.610137	3.5978	4.03184	0.892346	0.372207	NA	0	0	0	3.66082	0	0
83337	AY910861.1_RevStrand_to_AY910861.1_RevStrand_30049_to_4210	0.610137	3.5978	4.03184	0.892346	0.372207	NA	0	0	0	3.66082	0	0
83338	AY910861.1_RevStrand_to_AY910861.1_RevStrand_30398_to_4426	0.610137	3.5978	4.03184	0.892346	0.372207	NA	0	0	0	3.66082	0	0
83339	AY910861.1_RevStrand_to_AY910861.1_RevStrand_30155_to_4423	0.610137	3.5978	4.03184	0.892346	0.372207	NA	0	0	0	3.66082	0	0
83340	AY910861.1_RevStrand_to_AY910861.1_RevStrand_30726_to_7505	0.610137	3.5978	4.03184	0.892346	0.372207	NA	0	0	0	3.66082	0	0
83341	AY910861.1_RevStrand_to_AY910861.1_RevStrand_30190_to_8749	0.610137	3.5978	4.03184	0.892346	0.372207	NA	0	0	0	3.66082	0	0
83342	AY910861.1_RevStrand_to_AY910861.1_RevStrand_30882_to_4164	0.610137	3.5978	4.03184	0.892346	0.372207	NA	0	0	0	3.66082	0	0
83343	AY910861.1_RevStrand_to_AY910861.1_RevStrand_29949_to_2568	0.610137	3.5978	4.03184	0.892346	0.372207	NA	0	0	0	3.66082	0	0
83344	AY910861.1_RevStrand_to_AY910861.1_RevStrand_30880_to_4164	0.610137	3.5978	4.03184	0.892346	0.372207	NA	0	0	0	3.66082	0	0
83345	AY910861.1_RevStrand_to_AY910861.1_RevStrand_422_to_403	0.610137	3.5978	4.03184	0.892346	0.372207	NA	0	0	0	3.66082	0	0
83346	AY910861.1_RevStrand_to_AY910861.1_RevStrand_30843_to_4645	0.610137	3.5978	4.03184	0.892346	0.372207	NA	0	0	0	3.66082	0	0
83347	AY910861.1_RevStrand_to_AY910861.1_RevStrand_29971_to_8009	0.610137	3.5978	4.03184	0.892346	0.372207	NA	0	0	0	3.66082	0	0
83348	AY910861.1_RevStrand_to_AY910861.1_RevStrand_29730_to_4170	0.610137	3.5978	4.03184	0.892346	0.372207	NA	0	0	0	3.66082	0	0
83349	AY910861.1_RevStrand_to_AY910861.1_RevStrand_29790_to_7867	0.610137	3.5978	4.03184	0.892346	0.372207	NA	0	0	0	3.66082	0	0
83350	AY910861.1_RevStrand_to_AY910861.1_RevStrand_30576_to_6692	0.610137	3.5978	4.03184	0.892346	0.372207	NA	0	0	0	3.66082	0	0
83351	AY910861.1_RevStrand_to_AY910861.1_RevStrand_30398_to_4783	0.610137	3.5978	4.03184	0.892346	0.372207	NA	0	0	0	3.66082	0	0
83352	AY910861.1_RevStrand_to_AY910861.1_RevStrand_29681_to_7843	0.610137	3.5978	4.03184	0.892346	0.372207	NA	0	0	0	3.66082	0	0
83353	AY910861.1_RevStrand_to_AY910861.1_RevStrand_30235_to_4793	0.610137	3.5978	4.03184	0.892346	0.372207	NA	0	0	0	3.66082	0	0
83354	AY910861.1_RevStrand_to_AY910861.1_RevStrand_30305_to_4997	0.610137	3.5978	4.03184	0.892346	0.372207	NA	0	0	0	3.66082	0	0
83355	AY910861.1_RevStrand_to_AY910861.1_RevStrand_31007_to_6687	0.610137	3.5978	4.03184	0.892346	0.372207	NA	0	0	0	3.66082	0	0
83356	AY910861.1_RevStrand_to_AY910861.1_RevStrand_29673_to_1053	0.610137	3.5978	4.03184	0.892346	0.372207	NA	0	0	0	3.66082	0	0
83357	AY910861.1_RevStrand_to_AY910861.1_RevStrand_30405_to_4597	0.610137	3.5978	4.03184	0.892346	0.372207	NA	0	0	0	3.66082	0	0
83358	AY910861.1_RevStrand_to_AY910861.1_RevStrand_29658_to_3831	0.610137	3.5978	4.03184	0.892346	0.372207	NA	0	0	0	3.66082	0	0
83359	AY910861.1_RevStrand_to_AY910861.1_RevStrand_30471_to_10420	0.610137	3.5978	4.03184	0.892346	0.372207	NA	0	0	0	3.66082	0	0
83360	AY910861.1_RevStrand_to_AY910861.1_RevStrand_30521_to_4792	0.610137	3.5978	4.03184	0.892346	0.372207	NA	0	0	0	3.66082	0	0
83361	AY910861.1_RevStrand_to_AY910861.1_RevStrand_29691_to_4817	0.610137	3.5978	4.03184	0.892346	0.372207	NA	0	0	0	3.66082	0	0
83362	AY910861.1_RevStrand_to_AY910861.1_RevStrand_29702_to_30017	0.610137	3.5978	4.03184	0.892346	0.372207	NA	0	0	0	3.66082	0	0
83363	AY910861.1_RevStrand_to_AY910861.1_RevStrand_30451_to_3430	0.610137	3.5978	4.03184	0.892346	0.372207	NA	0	0	0	3.66082	0	0
83364	AY910861.1_RevStrand_to_AY910861.1_RevStrand_29317_to_8754	0.610137	3.5978	4.03184	0.892346	0.372207	NA	0	0	0	3.66082	0	0
83365	AY910861.1_RevStrand_to_AY910861.1_RevStrand_29878_to_523	0.610137	3.5978	4.03184	0.892346	0.372207	NA	0	0	0	3.66082	0	0
83366	AY910861.1_RevStrand_to_AY910861.1_RevStrand_29725_to_3124	0.610137	3.5978	4.03184	0.892346	0.372207	NA	0	0	0	3.66082	0	0
83367	AY910861.1_RevStrand_to_AY910861.1_RevStrand_30229_to_2749	0.610137	3.5978	4.03184	0.892346	0.372207	NA	0	0	0	3.66082	0	0
83368	AY910861.1_RevStrand_to_AY910861.1_RevStrand_29654_to_2171	0.610137	3.5978	4.03184	0.892346	0.372207	NA	0	0	0	3.66082	0	0
83369	AY910861.1_RevStrand_to_AY910861.1_RevStrand_30944_to_6024	0.610137	3.5978	4.03184	0.892346	0.372207	NA	0	0	0	3.66082	0	0
83370	AY910861.1_RevStrand_to_AY910861.1_RevStrand_30376_to_3210	0.610137	3.5978	4.03184	0.892346	0.372207	NA	0	0	0	3.66082	0	0
83371	AY910861.1_RevStrand_to_AY910861.1_RevStrand_30551_to_6140	0.610137	3.5978	4.03184	0.892346	0.372207	NA	0	0	0	3.66082	0	0
83372	AY910861.1_RevStrand_to_AY910861.1_RevStrand_30056_to_4637	0.610137	3.5978	4.03184	0.892346	0.372207	NA	0	0	0	3.66082	0	0
83373	AY910861.1_RevStrand_to_AY910861.1_RevStrand_29689_to_4140	0.610137	3.5978	4.03184	0.892346	0.372207	NA	0	0	0	3.66082	0	0
83374	AY910861.1_RevStrand_to_AY910861.1_RevStrand_30125_to_2615	0.610137	3.5978	4.03184	0.892346	0.372207	NA	0	0	0	3.66082	0	0
83375	AY910861.1_RevStrand_to_AY910861.1_RevStrand_29634_to_5020	0.610137	3.5978	4.03184	0.892346	0.372207	NA	0	0	0	3.66082	0	0
83376	AY910861.1_RevStrand_to_AY910861.1_RevStrand_30673_to_10001	0.610137	3.5978	4.03184	0.892346	0.372207	NA	0	0	0	3.66082	0	0
83377	AY910861.1_RevStrand_to_AY910861.1_RevStrand_30472_to_4154	0.884254	4.13984	3.73276	1.10906	0.267406	NA	0	0	0	3.66082	0	1.6447
83378	AY910861.1_RevStrand_to_AY910861.1_RevStrand_30688_to_7698	0.610137	3.5978	4.03184	0.892346	0.372207	NA	0	0	0	3.66082	0	0
83379	AY910861.1_RevStrand_to_AY910861.1_RevStrand_30354_to_3553	0.610137	3.5978	4.03184	0.892346	0.372207	NA	0	0	0	3.66082	0	0
83380	AY910861.1_RevStrand_to_AY910861.1_RevStrand_30396_to_8366	0.610137	3.5978	4.03184	0.892346	0.372207	NA	0	0	0	3.66082	0	0
83381	AY910861.1_RevStrand_to_AY910861.1_RevStrand_31005_to_4237	0.610137	3.5978	4.03184	0.892346	0.372207	NA	0	0	0	3.66082	0	0
83382	AY910861.1_RevStrand_to_AY910861.1_RevStrand_29921_to_3003	0.610137	3.5978	4.03184	0.892346	0.372207	NA	0	0	0	3.66082	0	0
83383	AY910861.1_RevStrand_to_AY910861.1_RevStrand_30238_to_4854	0.610137	3.5978	4.03184	0.892346	0.372207	NA	0	0	0	3.66082	0	0
83384	AY910861.1_RevStrand_to_AY910861.1_RevStrand_31010_to_4201	0.610137	3.5978	4.03184	0.892346	0.372207	NA	0	0	0	3.66082	0	0
83385	AY910861.1_RevStrand_to_AY910861.1_RevStrand_30703_to_5891	0.610137	3.5978	4.03184	0.892346	0.372207	NA	0	0	0	3.66082	0	0
83386	AY910861.1_RevStrand_to_AY910861.1_RevStrand_30686_to_9072	0.610137	3.5978	4.03184	0.892346	0.372207	NA	0	0	0	3.66082	0	0
83387	AY910861.1_RevStrand_to_AY910861.1_RevStrand_8372_to_67	0.610137	3.5978	4.03184	0.892346	0.372207	NA	0	0	0	3.66082	0	0
83388	AY910861.1_RevStrand_to_AY910861.1_RevStrand_30293_to_6931	0.610137	3.5978	4.03184	0.892346	0.372207	NA	0	0	0	3.66082	0	0
83389	AY910861.1_RevStrand_to_AY910861.1_RevStrand_19714_to_4537	0.610137	3.5978	4.03184	0.892346	0.372207	NA	0	0	0	3.66082	0	0
83390	AY910861.1_RevStrand_to_AY910861.1_RevStrand_30707_to_3941	0.610137	3.5978	4.03184	0.892346	0.372207	NA	0	0	0	3.66082	0	0
83391	AY910861.1_RevStrand_to_AY910861.1_RevStrand_28449_to_11676	0.610137	3.5978	4.03184	0.892346	0.372207	NA	0	0	0	3.66082	0	0
83392	AY910861.1_RevStrand_to_AY910861.1_RevStrand_30899_to_7065	0.610137	3.5978	4.03184	0.892346	0.372207	NA	0	0	0	3.66082	0	0
83393	AY910861.1_RevStrand_to_AY910861.1_RevStrand_30450_to_6272	0.610137	3.5978	4.03184	0.892346	0.372207	NA	0	0	0	3.66082	0	0
83394	AY910861.1_RevStrand_to_AY910861.1_RevStrand_29727_to_2538	0.610137	3.5978	4.03184	0.892346	0.372207	NA	0	0	0	3.66082	0	0
83395	AY910861.1_RevStrand_to_AY910861.1_RevStrand_30009_to_3834	0.610137	3.5978	4.03184	0.892346	0.372207	NA	0	0	0	3.66082	0	0
83396	AY910861.1_RevStrand_to_AY910861.1_RevStrand_30189_to_6693	0.610137	3.5978	4.03184	0.892346	0.372207	NA	0	0	0	3.66082	0	0
83397	AY910861.1_RevStrand_to_AY910861.1_RevStrand_30573_to_6175	0.610137	3.5978	4.03184	0.892346	0.372207	NA	0	0	0	3.66082	0	0
83398	AY910861.1_RevStrand_to_AY910861.1_RevStrand_29894_to_8467	0.610137	3.5978	4.03184	0.892346	0.372207	NA	0	0	0	3.66082	0	0
83399	AY910861.1_RevStrand_to_AY910861.1_RevStrand_30029_to_2678	0.610137	3.5978	4.03184	0.892346	0.372207	NA	0	0	0	3.66082	0	0
83400	AY910861.1_RevStrand_to_AY910861.1_RevStrand_30646_to_8372	0.610137	3.5978	4.03184	0.892346	0.372207	NA	0	0	0	3.66082	0	0
83401	AY910861.1_RevStrand_to_AY910861.1_RevStrand_30883_to_4228	10.5309	7.71776	2.2971	3.35979	0.00078002	0.0932048	0	0	0	3.66082	39.7884	19.7364
83402	AY910861.1_RevStrand_to_AY910861.1_RevStrand_30809_to_3214	0.610137	3.5978	4.03184	0.892346	0.372207	NA	0	0	0	3.66082	0	0
83403	AY910861.1_RevStrand_to_AY910861.1_RevStrand_30367_to_4225	1.18678	4.56453	3.70945	1.23051	0.218505	NA	0	0	0	3.66082	3.45986	0
83404	AY910861.1_RevStrand_to_AY910861.1_RevStrand_30560_to_4095	0.610137	3.5978	4.03184	0.892346	0.372207	NA	0	0	0	3.66082	0	0
83405	AY910861.1_RevStrand_to_AY910861.1_RevStrand_3171_to_3288	0.610137	3.5978	4.03184	0.892346	0.372207	NA	0	0	0	3.66082	0	0
83406	AY910861.1_RevStrand_to_AY910861.1_RevStrand_30450_to_7052	0.610137	3.5978	4.03184	0.892346	0.372207	NA	0	0	0	3.66082	0	0
83407	AY910861.1_RevStrand_to_AY910861.1_RevStrand_29784_to_2099	0.610137	3.5978	4.03184	0.892346	0.372207	NA	0	0	0	3.66082	0	0
83408	AY910861.1_RevStrand_to_AY910861.1_RevStrand_30468_to_8914	0.610137	3.5978	4.03184	0.892346	0.372207	NA	0	0	0	3.66082	0	0
83409	AY910861.1_RevStrand_to_AY910861.1_RevStrand_30964_to_6831	0.610137	3.5978	4.03184	0.892346	0.372207	NA	0	0	0	3.66082	0	0
83410	AY910861.1_RevStrand_to_AY910861.1_RevStrand_30401_to_5981	0.610137	3.5978	4.03184	0.892346	0.372207	NA	0	0	0	3.66082	0	0
83411	AY910861.1_RevStrand_to_AY910861.1_RevStrand_30438_to_4157	0.610137	3.5978	4.03184	0.892346	0.372207	NA	0	0	0	3.66082	0	0
83412	AY910861.1_RevStrand_to_AY910861.1_RevStrand_30437_to_2525	0.610137	3.5978	4.03184	0.892346	0.372207	NA	0	0	0	3.66082	0	0
83413	AY910861.1_RevStrand_to_AY910861.1_RevStrand_29198_to_6723	0.610137	3.5978	4.03184	0.892346	0.372207	NA	0	0	0	3.66082	0	0
83414	AY910861.1_RevStrand_to_AY910861.1_RevStrand_30149_to_6298	0.610137	3.5978	4.03184	0.892346	0.372207	NA	0	0	0	3.66082	0	0
83415	AY910861.1_RevStrand_to_AY910861.1_RevStrand_30676_to_5876	0.610137	3.5978	4.03184	0.892346	0.372207	NA	0	0	0	3.66082	0	0
83416	AY910861.1_RevStrand_to_AY910861.1_RevStrand_30235_to_4503	0.610137	3.5978	4.03184	0.892346	0.372207	NA	0	0	0	3.66082	0	0
83417	AY910861.1_RevStrand_to_AY910861.1_RevStrand_29694_to_6268	0.610137	3.5978	4.03184	0.892346	0.372207	NA	0	0	0	3.66082	0	0
83418	AY910861.1_RevStrand_to_AY910861.1_RevStrand_30620_to_2875	0.610137	3.5978	4.03184	0.892346	0.372207	NA	0	0	0	3.66082	0	0
83419	AY910861.1_RevStrand_to_AY910861.1_RevStrand_30897_to_5018	0.610137	3.5978	4.03184	0.892346	0.372207	NA	0	0	0	3.66082	0	0
83420	AY910861.1_RevStrand_to_AY910861.1_RevStrand_30802_to_2855	0.610137	3.5978	4.03184	0.892346	0.372207	NA	0	0	0	3.66082	0	0
83421	AY910861.1_RevStrand_to_AY910861.1_RevStrand_3263_to_3305	0.610137	3.5978	4.03184	0.892346	0.372207	NA	0	0	0	3.66082	0	0
83422	AY910861.1_RevStrand_to_AY910861.1_RevStrand_24470_to_7115	0.610137	3.5978	4.03184	0.892346	0.372207	NA	0	0	0	3.66082	0	0
83423	AY910861.1_RevStrand_to_AY910861.1_RevStrand_30503_to_4826	0.610137	3.5978	4.03184	0.892346	0.372207	NA	0	0	0	3.66082	0	0
83424	AY910861.1_RevStrand_to_AY910861.1_RevStrand_30005_to_3431	0.610137	3.5978	4.03184	0.892346	0.372207	NA	0	0	0	3.66082	0	0
83425	AY910861.1_RevStrand_to_AY910861.1_RevStrand_29951_to_4788	0.610137	3.5978	4.03184	0.892346	0.372207	NA	0	0	0	3.66082	0	0
83426	AY910861.1_RevStrand_to_AY910861.1_RevStrand_30974_to_4185	0.610137	3.5978	4.03184	0.892346	0.372207	NA	0	0	0	3.66082	0	0
83427	AY910861.1_RevStrand_to_AY910861.1_RevStrand_29652_to_6381	0.610137	3.5978	4.03184	0.892346	0.372207	NA	0	0	0	3.66082	0	0
83428	AY910861.1_RevStrand_to_AY910861.1_RevStrand_30569_to_7614	0.610137	3.5978	4.03184	0.892346	0.372207	NA	0	0	0	3.66082	0	0
83429	AY910861.1_RevStrand_to_AY910861.1_RevStrand_30891_to_6104	0.610137	3.5978	4.03184	0.892346	0.372207	NA	0	0	0	3.66082	0	0
83430	AY910861.1_RevStrand_to_AY910861.1_RevStrand_30885_to_5879	1.15837	4.53214	3.71036	1.22148	0.221903	NA	0	0	0	3.66082	0	3.2894
83431	AY910861.1_RevStrand_to_AY910861.1_RevStrand_6742_to_6929	0.610137	3.5978	4.03184	0.892346	0.372207	NA	0	0	0	3.66082	0	0
83432	AY910861.1_RevStrand_to_AY910861.1_RevStrand_30643_to_5144	0.610137	3.5978	4.03184	0.892346	0.372207	NA	0	0	0	3.66082	0	0
83433	AY910861.1_RevStrand_to_AY910861.1_RevStrand_30286_to_1984	0.610137	3.5978	4.03184	0.892346	0.372207	NA	0	0	0	3.66082	0	0
83434	AY910861.1_RevStrand_to_AY910861.1_RevStrand_30887_to_5595	0.610137	3.5978	4.03184	0.892346	0.372207	NA	0	0	0	3.66082	0	0
83435	AY910861.1_RevStrand_to_AY910861.1_RevStrand_30372_to_4063	0.610137	3.5978	4.03184	0.892346	0.372207	NA	0	0	0	3.66082	0	0
83436	AY910861.1_RevStrand_to_AY910861.1_RevStrand_29882_to_4691	0.610137	3.5978	4.03184	0.892346	0.372207	NA	0	0	0	3.66082	0	0
83437	AY910861.1_RevStrand_to_AY910861.1_RevStrand_27067_to_6426	0.610137	3.5978	4.03184	0.892346	0.372207	NA	0	0	0	3.66082	0	0
83438	AY910861.1_RevStrand_to_AY910861.1_RevStrand_28907_to_4180	0.610137	3.5978	4.03184	0.892346	0.372207	NA	0	0	0	3.66082	0	0
83439	AY910861.1_RevStrand_to_AY910861.1_RevStrand_30020_to_2009	0.610137	3.5978	4.03184	0.892346	0.372207	NA	0	0	0	3.66082	0	0
83440	AY910861.1_RevStrand_to_AY910861.1_RevStrand_30303_to_2010	0.610137	3.5978	4.03184	0.892346	0.372207	NA	0	0	0	3.66082	0	0
83441	AY910861.1_RevStrand_to_AY910861.1_RevStrand_30449_to_6040	0.610137	3.5978	4.03184	0.892346	0.372207	NA	0	0	0	3.66082	0	0
83442	AY910861.1_RevStrand_to_AY910861.1_RevStrand_30529_to_3139	0.610137	3.5978	4.03184	0.892346	0.372207	NA	0	0	0	3.66082	0	0
83443	AY910861.1_RevStrand_to_AY910861.1_RevStrand_30853_to_5054	0.610137	3.5978	4.03184	0.892346	0.372207	NA	0	0	0	3.66082	0	0
83444	AY910861.1_RevStrand_to_AY910861.1_RevStrand_30088_to_4430	0.610137	3.5978	4.03184	0.892346	0.372207	NA	0	0	0	3.66082	0	0
83445	AY910861.1_RevStrand_to_AY910861.1_RevStrand_30165_to_4237	0.610137	3.5978	4.03184	0.892346	0.372207	NA	0	0	0	3.66082	0	0
83446	AY910861.1_RevStrand_to_AY910861.1_RevStrand_30702_to_3834	0.610137	3.5978	4.03184	0.892346	0.372207	NA	0	0	0	3.66082	0	0
83447	AY910861.1_RevStrand_to_AY910861.1_RevStrand_30920_to_3785	0.610137	3.5978	4.03184	0.892346	0.372207	NA	0	0	0	3.66082	0	0
83448	AY910861.1_RevStrand_to_AY910861.1_RevStrand_29869_to_14122	0.610137	3.5978	4.03184	0.892346	0.372207	NA	0	0	0	3.66082	0	0
83449	AY910861.1_RevStrand_to_AY910861.1_RevStrand_30051_to_4848	0.610137	3.5978	4.03184	0.892346	0.372207	NA	0	0	0	3.66082	0	0
83450	AY910861.1_RevStrand_to_AY910861.1_RevStrand_30374_to_1969	0.610137	3.5978	4.03184	0.892346	0.372207	NA	0	0	0	3.66082	0	0
83451	AY910861.1_RevStrand_to_AY910861.1_RevStrand_29875_to_3923	0.610137	3.5978	4.03184	0.892346	0.372207	NA	0	0	0	3.66082	0	0
83452	AY910861.1_RevStrand_to_AY910861.1_RevStrand_31006_to_2008	0.610137	3.5978	4.03184	0.892346	0.372207	NA	0	0	0	3.66082	0	0
83453	AY910861.1_RevStrand_to_AY910861.1_RevStrand_29630_to_4823	0.610137	3.5978	4.03184	0.892346	0.372207	NA	0	0	0	3.66082	0	0
83454	AY910861.1_RevStrand_to_AY910861.1_RevStrand_30806_to_4227	0.610137	3.5978	4.03184	0.892346	0.372207	NA	0	0	0	3.66082	0	0
83455	AY910861.1_RevStrand_to_AY910861.1_RevStrand_29624_to_7537	0.610137	3.5978	4.03184	0.892346	0.372207	NA	0	0	0	3.66082	0	0
83456	AY910861.1_RevStrand_to_AY910861.1_RevStrand_28868_to_4177	0.610137	3.5978	4.03184	0.892346	0.372207	NA	0	0	0	3.66082	0	0
83457	AY910861.1_RevStrand_to_AY910861.1_RevStrand_30214_to_6993	0.610137	3.5978	4.03184	0.892346	0.372207	NA	0	0	0	3.66082	0	0
83458	AY910861.1_RevStrand_to_AY910861.1_RevStrand_30670_to_1746	0.610137	3.5978	4.03184	0.892346	0.372207	NA	0	0	0	3.66082	0	0
83459	AY910861.1_RevStrand_to_AY910861.1_RevStrand_30568_to_5960	0.610137	3.5978	4.03184	0.892346	0.372207	NA	0	0	0	3.66082	0	0
83460	AY910861.1_RevStrand_to_AY910861.1_RevStrand_30491_to_7754	0.610137	3.5978	4.03184	0.892346	0.372207	NA	0	0	0	3.66082	0	0
83461	AY910861.1_RevStrand_to_AY910861.1_RevStrand_29897_to_4926	0.610137	3.5978	4.03184	0.892346	0.372207	NA	0	0	0	3.66082	0	0
83462	AY910861.1_RevStrand_to_AY910861.1_RevStrand_29205_to_4338	0.610137	3.5978	4.03184	0.892346	0.372207	NA	0	0	0	3.66082	0	0
83463	AY910861.1_RevStrand_to_AY910861.1_RevStrand_30783_to_8890	0.610137	3.5978	4.03184	0.892346	0.372207	NA	0	0	0	3.66082	0	0
83464	AY910861.1_RevStrand_to_AY910861.1_RevStrand_29563_to_8221	0.610137	3.5978	4.03184	0.892346	0.372207	NA	0	0	0	3.66082	0	0
83465	AY910861.1_RevStrand_to_AY910861.1_RevStrand_29187_to_7379	0.610137	3.5978	4.03184	0.892346	0.372207	NA	0	0	0	3.66082	0	0
83466	AY910861.1_RevStrand_to_AY910861.1_RevStrand_30144_to_4184	0.610137	3.5978	4.03184	0.892346	0.372207	NA	0	0	0	3.66082	0	0
83467	AY910861.1_RevStrand_to_AY910861.1_RevStrand_30568_to_1967	0.610137	3.5978	4.03184	0.892346	0.372207	NA	0	0	0	3.66082	0	0
83468	AY910861.1_RevStrand_to_AY910861.1_RevStrand_29689_to_4782	0.610137	3.5978	4.03184	0.892346	0.372207	NA	0	0	0	3.66082	0	0
83469	AY910861.1_RevStrand_to_AY910861.1_RevStrand_30192_to_4123	0.610137	3.5978	4.03184	0.892346	0.372207	NA	0	0	0	3.66082	0	0
83470	AY910861.1_RevStrand_to_AY910861.1_RevStrand_30763_to_2598	0.610137	3.5978	4.03184	0.892346	0.372207	NA	0	0	0	3.66082	0	0
83471	AY910861.1_RevStrand_to_AY910861.1_RevStrand_30671_to_1694	0.610137	3.5978	4.03184	0.892346	0.372207	NA	0	0	0	3.66082	0	0
83472	AY910861.1_RevStrand_to_AY910861.1_RevStrand_30113_to_4638	0.610137	3.5978	4.03184	0.892346	0.372207	NA	0	0	0	3.66082	0	0
83473	AY910861.1_RevStrand_to_AY910861.1_RevStrand_5097_to_5160	1.43249	4.83969	3.65798	1.32305	0.185818	NA	0	0	0	3.66082	0	4.9341
83474	AY910861.1_RevStrand_to_AY910861.1_RevStrand_30994_to_5681	0.610137	3.5978	4.03184	0.892346	0.372207	NA	0	0	0	3.66082	0	0
83475	AY910861.1_RevStrand_to_AY910861.1_RevStrand_30285_to_3980	0.610137	3.5978	4.03184	0.892346	0.372207	NA	0	0	0	3.66082	0	0
83476	AY910861.1_RevStrand_to_AY910861.1_RevStrand_30769_to_7978	0.610137	3.5978	4.03184	0.892346	0.372207	NA	0	0	0	3.66082	0	0
83477	AY910861.1_RevStrand_to_AY910861.1_RevStrand_31027_to_4985	0.610137	3.5978	4.03184	0.892346	0.372207	NA	0	0	0	3.66082	0	0
83478	AY910861.1_RevStrand_to_AY910861.1_RevStrand_28397_to_4894	0.610137	3.5978	4.03184	0.892346	0.372207	NA	0	0	0	3.66082	0	0
83479	AY910861.1_RevStrand_to_AY910861.1_RevStrand_30016_to_2599	0.610137	3.5978	4.03184	0.892346	0.372207	NA	0	0	0	3.66082	0	0
83480	AY910861.1_RevStrand_to_AY910861.1_RevStrand_29705_to_5665	0.610137	3.5978	4.03184	0.892346	0.372207	NA	0	0	0	3.66082	0	0
83481	AY910861.1_RevStrand_to_AY910861.1_RevStrand_30537_to_4140	0.610137	3.5978	4.03184	0.892346	0.372207	NA	0	0	0	3.66082	0	0
83482	AY910861.1_RevStrand_to_AY910861.1_RevStrand_28637_to_5971	0.610137	3.5978	4.03184	0.892346	0.372207	NA	0	0	0	3.66082	0	0
83483	AY910861.1_RevStrand_to_AY910861.1_RevStrand_30868_to_1117	0.610137	3.5978	4.03184	0.892346	0.372207	NA	0	0	0	3.66082	0	0
83484	AY910861.1_RevStrand_to_AY910861.1_RevStrand_29928_to_7673	0.610137	3.5978	4.03184	0.892346	0.372207	NA	0	0	0	3.66082	0	0
83485	AY910861.1_RevStrand_to_AY910861.1_RevStrand_30783_to_7311	0.610137	3.5978	4.03184	0.892346	0.372207	NA	0	0	0	3.66082	0	0
83486	AY910861.1_RevStrand_to_AY910861.1_RevStrand_29728_to_3966	0.610137	3.5978	4.03184	0.892346	0.372207	NA	0	0	0	3.66082	0	0
83487	AY910861.1_RevStrand_to_AY910861.1_RevStrand_30109_to_9078	0.610137	3.5978	4.03184	0.892346	0.372207	NA	0	0	0	3.66082	0	0
83488	AY910861.1_RevStrand_to_AY910861.1_RevStrand_30508_to_6984	0.610137	3.5978	4.03184	0.892346	0.372207	NA	0	0	0	3.66082	0	0
83489	AY910861.1_RevStrand_to_AY910861.1_RevStrand_28658_to_3424	0.610137	3.5978	4.03184	0.892346	0.372207	NA	0	0	0	3.66082	0	0
83490	AY910861.1_RevStrand_to_AY910861.1_RevStrand_30776_to_4341	0.610137	3.5978	4.03184	0.892346	0.372207	NA	0	0	0	3.66082	0	0
83491	AY910861.1_RevStrand_to_AY910861.1_RevStrand_30235_to_6595	0.610137	3.5978	4.03184	0.892346	0.372207	NA	0	0	0	3.66082	0	0
83492	AY910861.1_RevStrand_to_AY910861.1_RevStrand_30142_to_6670	0.610137	3.5978	4.03184	0.892346	0.372207	NA	0	0	0	3.66082	0	0
83493	AY910861.1_RevStrand_to_AY910861.1_RevStrand_30871_to_3376	0.610137	3.5978	4.03184	0.892346	0.372207	NA	0	0	0	3.66082	0	0
83494	AY910861.1_RevStrand_to_AY910861.1_RevStrand_30101_to_2090	0.610137	3.5978	4.03184	0.892346	0.372207	NA	0	0	0	3.66082	0	0
83495	AY910861.1_RevStrand_to_AY910861.1_RevStrand_30956_to_8690	0.610137	3.5978	4.03184	0.892346	0.372207	NA	0	0	0	3.66082	0	0
83496	AY910861.1_RevStrand_to_AY910861.1_RevStrand_28328_to_4166	0.610137	3.5978	4.03184	0.892346	0.372207	NA	0	0	0	3.66082	0	0
83497	AY910861.1_RevStrand_to_AY910861.1_RevStrand_30945_to_4063	0.610137	3.5978	4.03184	0.892346	0.372207	NA	0	0	0	3.66082	0	0
83498	AY910861.1_RevStrand_to_AY910861.1_RevStrand_30418_to_7686	0.898459	4.16072	3.73311	1.11454	0.265046	NA	0	0	0	3.66082	1.72993	0
83499	AY910861.1_RevStrand_to_AY910861.1_RevStrand_30078_to_5808	0.610137	3.5978	4.03184	0.892346	0.372207	NA	0	0	0	3.66082	0	0
83500	AY910861.1_RevStrand_to_AY910861.1_RevStrand_30850_to_7970	0.610137	3.5978	4.03184	0.892346	0.372207	NA	0	0	0	3.66082	0	0
83501	AY910861.1_RevStrand_to_AY910861.1_RevStrand_30689_to_7153	0.610137	3.5978	4.03184	0.892346	0.372207	NA	0	0	0	3.66082	0	0
83502	AY910861.1_RevStrand_to_AY910861.1_RevStrand_30904_to_2920	0.610137	3.5978	4.03184	0.892346	0.372207	NA	0	0	0	3.66082	0	0
83503	AY910861.1_RevStrand_to_AY910861.1_RevStrand_29908_to_2339	0.610137	3.5978	4.03184	0.892346	0.372207	NA	0	0	0	3.66082	0	0
83504	AY910861.1_RevStrand_to_AY910861.1_RevStrand_30368_to_6986	0.610137	3.5978	4.03184	0.892346	0.372207	NA	0	0	0	3.66082	0	0
83505	AY910861.1_RevStrand_to_AY910861.1_RevStrand_30067_to_7310	0.610137	3.5978	4.03184	0.892346	0.372207	NA	0	0	0	3.66082	0	0
83506	AY910861.1_RevStrand_to_AY910861.1_RevStrand_30869_to_7648	0.610137	3.5978	4.03184	0.892346	0.372207	NA	0	0	0	3.66082	0	0
83507	AY910861.1_RevStrand_to_AY910861.1_RevStrand_29943_to_8874	0.610137	3.5978	4.03184	0.892346	0.372207	NA	0	0	0	3.66082	0	0
83508	AY910861.1_RevStrand_to_AY910861.1_RevStrand_29886_to_4166	0.610137	3.5978	4.03184	0.892346	0.372207	NA	0	0	0	3.66082	0	0
83509	AY910861.1_RevStrand_to_AY910861.1_RevStrand_30468_to_3123	0.610137	3.5978	4.03184	0.892346	0.372207	NA	0	0	0	3.66082	0	0
83510	AY910861.1_RevStrand_to_AY910861.1_RevStrand_30549_to_4191	0.898459	4.16072	3.73311	1.11454	0.265046	NA	0	0	0	3.66082	1.72993	0
83511	AY910861.1_RevStrand_to_AY910861.1_RevStrand_30154_to_2986	0.610137	3.5978	4.03184	0.892346	0.372207	NA	0	0	0	3.66082	0	0
83512	AY910861.1_RevStrand_to_AY910861.1_RevStrand_29801_to_6084	1.4751	4.87934	3.65122	1.33636	0.181432	0.475732	0	0	0	3.66082	5.1898	0
83513	AY910861.1_RevStrand_to_AY910861.1_RevStrand_30662_to_4661	0.610137	3.5978	4.03184	0.892346	0.372207	NA	0	0	0	3.66082	0	0
83514	AY910861.1_RevStrand_to_AY910861.1_RevStrand_30428_to_4219	0.610137	3.5978	4.03184	0.892346	0.372207	NA	0	0	0	3.66082	0	0
83515	AY910861.1_RevStrand_to_AY910861.1_RevStrand_30742_to_5417	0.610137	3.5978	4.03184	0.892346	0.372207	NA	0	0	0	3.66082	0	0
83516	AY910861.1_RevStrand_to_AY910861.1_RevStrand_29816_to_4095	0.610137	3.5978	4.03184	0.892346	0.372207	NA	0	0	0	3.66082	0	0
83517	AY910861.1_RevStrand_to_AY910861.1_RevStrand_30804_to_2290	0.610137	3.5978	4.03184	0.892346	0.372207	NA	0	0	0	3.66082	0	0
83518	AY910861.1_RevStrand_to_AY910861.1_RevStrand_29797_to_1691	0.610137	3.5978	4.03184	0.892346	0.372207	NA	0	0	0	3.66082	0	0
83519	AY910861.1_RevStrand_to_AY910861.1_RevStrand_29643_to_2051	0.610137	3.5978	4.03184	0.892346	0.372207	NA	0	0	0	3.66082	0	0
83520	AY910861.1_RevStrand_to_AY910861.1_RevStrand_30652_to_4501	0.610137	3.5978	4.03184	0.892346	0.372207	NA	0	0	0	3.66082	0	0
83521	AY910861.1_RevStrand_to_AY910861.1_RevStrand_30666_to_4207	0.610137	3.5978	4.03184	0.892346	0.372207	NA	0	0	0	3.66082	0	0
83522	AY910861.1_RevStrand_to_AY910861.1_RevStrand_30405_to_5892	0.610137	3.5978	4.03184	0.892346	0.372207	NA	0	0	0	3.66082	0	0
83523	AY910861.1_RevStrand_to_AY910861.1_RevStrand_30303_to_2721	0.610137	3.5978	4.03184	0.892346	0.372207	NA	0	0	0	3.66082	0	0
83524	AY910861.1_RevStrand_to_AY910861.1_RevStrand_29897_to_7570	0.610137	3.5978	4.03184	0.892346	0.372207	NA	0	0	0	3.66082	0	0
83525	AY910861.1_RevStrand_to_AY910861.1_RevStrand_28842_to_4804	0.610137	3.5978	4.03184	0.892346	0.372207	NA	0	0	0	3.66082	0	0
83526	AY910861.1_RevStrand_to_AY910861.1_RevStrand_30872_to_4100	0.610137	3.5978	4.03184	0.892346	0.372207	NA	0	0	0	3.66082	0	0
83527	AY910861.1_RevStrand_to_AY910861.1_RevStrand_29959_to_31205	0.610137	3.5978	4.03184	0.892346	0.372207	NA	0	0	0	3.66082	0	0
83528	AY910861.1_RevStrand_to_AY910861.1_RevStrand_30668_to_30871	0.610137	3.5978	4.03184	0.892346	0.372207	NA	0	0	0	3.66082	0	0
83529	AY910861.1_RevStrand_to_AY910861.1_RevStrand_30569_to_7676	0.610137	3.5978	4.03184	0.892346	0.372207	NA	0	0	0	3.66082	0	0
83530	AY910861.1_RevStrand_to_AY910861.1_RevStrand_30388_to_8152	0.610137	3.5978	4.03184	0.892346	0.372207	NA	0	0	0	3.66082	0	0
83531	AY910861.1_RevStrand_to_AY910861.1_RevStrand_30412_to_2684	0.610137	3.5978	4.03184	0.892346	0.372207	NA	0	0	0	3.66082	0	0
83532	AY910861.1_RevStrand_to_AY910861.1_RevStrand_26527_to_4433	0.610137	3.5978	4.03184	0.892346	0.372207	NA	0	0	0	3.66082	0	0
83533	AY910861.1_RevStrand_to_AY910861.1_RevStrand_31010_to_5057	0.610137	3.5978	4.03184	0.892346	0.372207	NA	0	0	0	3.66082	0	0
83534	AY910861.1_RevStrand_to_AY910861.1_RevStrand_30432_to_9048	0.610137	3.5978	4.03184	0.892346	0.372207	NA	0	0	0	3.66082	0	0
83535	AY910861.1_RevStrand_to_AY910861.1_RevStrand_29940_to_4787	0.610137	3.5978	4.03184	0.892346	0.372207	NA	0	0	0	3.66082	0	0
83536	AY910861.1_RevStrand_to_AY910861.1_RevStrand_30730_to_7124	0.610137	3.5978	4.03184	0.892346	0.372207	NA	0	0	0	3.66082	0	0
83537	AY910861.1_RevStrand_to_AY910861.1_RevStrand_30792_to_1743	0.610137	3.5978	4.03184	0.892346	0.372207	NA	0	0	0	3.66082	0	0
83538	AY910861.1_RevStrand_to_AY910861.1_RevStrand_31026_to_6249	1.4751	4.87934	3.65122	1.33636	0.181432	0.475732	0	0	0	3.66082	5.1898	0
83539	AY910861.1_RevStrand_to_AY910861.1_RevStrand_28670_to_6412	0.610137	3.5978	4.03184	0.892346	0.372207	NA	0	0	0	3.66082	0	0
83540	AY910861.1_RevStrand_to_AY910861.1_RevStrand_30184_to_7213	0.610137	3.5978	4.03184	0.892346	0.372207	NA	0	0	0	3.66082	0	0
83541	AY910861.1_RevStrand_to_AY910861.1_RevStrand_30725_to_5184	0.610137	3.5978	4.03184	0.892346	0.372207	NA	0	0	0	3.66082	0	0
83542	AY910861.1_RevStrand_to_AY910861.1_RevStrand_31024_to_4184	0.610137	3.5978	4.03184	0.892346	0.372207	NA	0	0	0	3.66082	0	0
83543	AY910861.1_RevStrand_to_AY910861.1_RevStrand_29981_to_6699	0.610137	3.5978	4.03184	0.892346	0.372207	NA	0	0	0	3.66082	0	0
83544	AY910861.1_RevStrand_to_AY910861.1_RevStrand_30362_to_4206	0.610137	3.5978	4.03184	0.892346	0.372207	NA	0	0	0	3.66082	0	0
83545	AY910861.1_RevStrand_to_AY910861.1_RevStrand_30688_to_4138	0.884254	4.13984	3.73276	1.10906	0.267406	NA	0	0	0	3.66082	0	1.6447
83546	AY910861.1_RevStrand_to_AY910861.1_RevStrand_30312_to_5984	0.610137	3.5978	4.03184	0.892346	0.372207	NA	0	0	0	3.66082	0	0
83547	AY910861.1_RevStrand_to_AY910861.1_RevStrand_30024_to_6060	0.610137	3.5978	4.03184	0.892346	0.372207	NA	0	0	0	3.66082	0	0
83548	AY910861.1_RevStrand_to_AY910861.1_RevStrand_29996_to_2618	0.610137	3.5978	4.03184	0.892346	0.372207	NA	0	0	0	3.66082	0	0
83549	AY910861.1_RevStrand_to_AY910861.1_RevStrand_29736_to_6365	0.610137	3.5978	4.03184	0.892346	0.372207	NA	0	0	0	3.66082	0	0
83550	AY910861.1_RevStrand_to_AY910861.1_RevStrand_29777_to_2090	0.610137	3.5978	4.03184	0.892346	0.372207	NA	0	0	0	3.66082	0	0
83551	AY910861.1_RevStrand_to_AY910861.1_RevStrand_30799_to_6675	0.610137	3.5978	4.03184	0.892346	0.372207	NA	0	0	0	3.66082	0	0
83552	AY910861.1_RevStrand_to_AY910861.1_RevStrand_31005_to_7649	0.610137	3.5978	4.03184	0.892346	0.372207	NA	0	0	0	3.66082	0	0
83553	AY910861.1_RevStrand_to_AY910861.1_RevStrand_30741_to_4353	0.610137	3.5978	4.03184	0.892346	0.372207	NA	0	0	0	3.66082	0	0
83554	AY910861.1_RevStrand_to_AY910861.1_RevStrand_30591_to_2240	0.610137	3.5978	4.03184	0.892346	0.372207	NA	0	0	0	3.66082	0	0
83555	AY910861.1_RevStrand_to_AY910861.1_RevStrand_30776_to_6956	0.610137	3.5978	4.03184	0.892346	0.372207	NA	0	0	0	3.66082	0	0
83556	AY910861.1_RevStrand_to_AY910861.1_RevStrand_30442_to_4094	0.610137	3.5978	4.03184	0.892346	0.372207	NA	0	0	0	3.66082	0	0
83557	AY910861.1_RevStrand_to_AY910861.1_RevStrand_31010_to_7286	0.610137	3.5978	4.03184	0.892346	0.372207	NA	0	0	0	3.66082	0	0
83558	AY910861.1_RevStrand_to_AY910861.1_RevStrand_31015_to_5882	0.610137	3.5978	4.03184	0.892346	0.372207	NA	0	0	0	3.66082	0	0
83559	AY910861.1_RevStrand_to_AY910861.1_RevStrand_29847_to_6182	0.610137	3.5978	4.03184	0.892346	0.372207	NA	0	0	0	3.66082	0	0
83560	AY910861.1_RevStrand_to_AY910861.1_RevStrand_29795_to_6580	0.884254	4.13984	3.73276	1.10906	0.267406	NA	0	0	0	3.66082	0	1.6447
83561	AY910861.1_RevStrand_to_AY910861.1_RevStrand_30772_to_7117	0.610137	3.5978	4.03184	0.892346	0.372207	NA	0	0	0	3.66082	0	0
83562	AY910861.1_RevStrand_to_AY910861.1_RevStrand_30637_to_9528	0.610137	3.5978	4.03184	0.892346	0.372207	NA	0	0	0	3.66082	0	0
83563	AY910861.1_RevStrand_to_AY910861.1_RevStrand_29824_to_6686	0.610137	3.5978	4.03184	0.892346	0.372207	NA	0	0	0	3.66082	0	0
83564	AY910861.1_RevStrand_to_AY910861.1_RevStrand_31008_to_6848	0.610137	3.5978	4.03184	0.892346	0.372207	NA	0	0	0	3.66082	0	0
83565	AY910861.1_RevStrand_to_AY910861.1_RevStrand_30465_to_11744	0.610137	3.5978	4.03184	0.892346	0.372207	NA	0	0	0	3.66082	0	0
83566	AY910861.1_RevStrand_to_AY910861.1_RevStrand_30458_to_4849	0.610137	3.5978	4.03184	0.892346	0.372207	NA	0	0	0	3.66082	0	0
83567	AY910861.1_RevStrand_to_AY910861.1_RevStrand_29972_to_3425	0.610137	3.5978	4.03184	0.892346	0.372207	NA	0	0	0	3.66082	0	0
83568	AY910861.1_RevStrand_to_AY910861.1_RevStrand_30668_to_4484	0.610137	3.5978	4.03184	0.892346	0.372207	NA	0	0	0	3.66082	0	0
83569	AY910861.1_RevStrand_to_AY910861.1_RevStrand_30654_to_4809	1.18678	4.56453	3.70945	1.23051	0.218505	NA	0	0	0	3.66082	3.45986	0
83570	AY910861.1_RevStrand_to_AY910861.1_RevStrand_30550_to_2767	0.610137	3.5978	4.03184	0.892346	0.372207	NA	0	0	0	3.66082	0	0
83571	AY910861.1_RevStrand_to_AY910861.1_RevStrand_30324_to_4067	0.610137	3.5978	4.03184	0.892346	0.372207	NA	0	0	0	3.66082	0	0
83572	AY910861.1_RevStrand_to_AY910861.1_RevStrand_30433_to_2169	0.610137	3.5978	4.03184	0.892346	0.372207	NA	0	0	0	3.66082	0	0
83573	AY910861.1_RevStrand_to_AY910861.1_RevStrand_30464_to_2095	0.610137	3.5978	4.03184	0.892346	0.372207	NA	0	0	0	3.66082	0	0
83574	AY910861.1_RevStrand_to_AY910861.1_RevStrand_29747_to_6700	0.610137	3.5978	4.03184	0.892346	0.372207	NA	0	0	0	3.66082	0	0
83575	AY910861.1_RevStrand_to_AY910861.1_RevStrand_30551_to_6184	0.610137	3.5978	4.03184	0.892346	0.372207	NA	0	0	0	3.66082	0	0
83576	AY910861.1_RevStrand_to_AY910861.1_RevStrand_30185_to_7586	0.610137	3.5978	4.03184	0.892346	0.372207	NA	0	0	0	3.66082	0	0
83577	AY910861.1_RevStrand_to_AY910861.1_RevStrand_30892_to_9068	0.610137	3.5978	4.03184	0.892346	0.372207	NA	0	0	0	3.66082	0	0
83578	AY910861.1_RevStrand_to_AY910861.1_RevStrand_30773_to_4095	0.610137	3.5978	4.03184	0.892346	0.372207	NA	0	0	0	3.66082	0	0
83579	AY910861.1_RevStrand_to_AY910861.1_RevStrand_30569_to_8364	0.610137	3.5978	4.03184	0.892346	0.372207	NA	0	0	0	3.66082	0	0
83580	AY910861.1_RevStrand_to_AY910861.1_RevStrand_30729_to_7000	0.610137	3.5978	4.03184	0.892346	0.372207	NA	0	0	0	3.66082	0	0
83581	AY910861.1_RevStrand_to_AY910861.1_RevStrand_30725_to_7119	0.610137	3.5978	4.03184	0.892346	0.372207	NA	0	0	0	3.66082	0	0
83582	AY910861.1_RevStrand_to_AY910861.1_RevStrand_29956_to_6700	0.610137	3.5978	4.03184	0.892346	0.372207	NA	0	0	0	3.66082	0	0
83583	AY910861.1_RevStrand_to_AY910861.1_RevStrand_30612_to_8468	0.610137	3.5978	4.03184	0.892346	0.372207	NA	0	0	0	3.66082	0	0
83584	AY910861.1_RevStrand_to_AY910861.1_RevStrand_30978_to_6695	0.610137	3.5978	4.03184	0.892346	0.372207	NA	0	0	0	3.66082	0	0
83585	AY910861.1_RevStrand_to_AY910861.1_RevStrand_29903_to_2676	0.610137	3.5978	4.03184	0.892346	0.372207	NA	0	0	0	3.66082	0	0
83586	AY910861.1_RevStrand_to_AY910861.1_RevStrand_30885_to_2440	0.610137	3.5978	4.03184	0.892346	0.372207	NA	0	0	0	3.66082	0	0
83587	AY910861.1_RevStrand_to_AY910861.1_RevStrand_30244_to_6832	0.610137	3.5978	4.03184	0.892346	0.372207	NA	0	0	0	3.66082	0	0
83588	AY910861.1_RevStrand_to_AY910861.1_RevStrand_30157_to_7004	0.610137	3.5978	4.03184	0.892346	0.372207	NA	0	0	0	3.66082	0	0
83589	AY910861.1_RevStrand_to_AY910861.1_RevStrand_30663_to_4710	0.610137	3.5978	4.03184	0.892346	0.372207	NA	0	0	0	3.66082	0	0
83590	AY910861.1_RevStrand_to_AY910861.1_RevStrand_30435_to_4168	0.610137	3.5978	4.03184	0.892346	0.372207	NA	0	0	0	3.66082	0	0
83591	AY910861.1_RevStrand_to_AY910861.1_RevStrand_30776_to_6346	0.610137	3.5978	4.03184	0.892346	0.372207	NA	0	0	0	3.66082	0	0
83592	AY910861.1_RevStrand_to_AY910861.1_RevStrand_28170_to_10282	0.610137	3.5978	4.03184	0.892346	0.372207	NA	0	0	0	3.66082	0	0
83593	AY910861.1_RevStrand_to_AY910861.1_RevStrand_29687_to_1064	0.610137	3.5978	4.03184	0.892346	0.372207	NA	0	0	0	3.66082	0	0
83594	AY910861.1_RevStrand_to_AY910861.1_RevStrand_30824_to_6377	0.610137	3.5978	4.03184	0.892346	0.372207	NA	0	0	0	3.66082	0	0
83595	AY910861.1_RevStrand_to_AY910861.1_RevStrand_30591_to_5944	0.610137	3.5978	4.03184	0.892346	0.372207	NA	0	0	0	3.66082	0	0
83596	AY910861.1_RevStrand_to_AY910861.1_RevStrand_30811_to_4815	0.610137	3.5978	4.03184	0.892346	0.372207	NA	0	0	0	3.66082	0	0
83597	AY910861.1_RevStrand_to_AY910861.1_RevStrand_30902_to_1927	0.610137	3.5978	4.03184	0.892346	0.372207	NA	0	0	0	3.66082	0	0
83598	AY910861.1_RevStrand_to_AY910861.1_RevStrand_30907_to_2988	0.610137	3.5978	4.03184	0.892346	0.372207	NA	0	0	0	3.66082	0	0
83599	AY910861.1_RevStrand_to_AY910861.1_RevStrand_30667_to_7549	0.610137	3.5978	4.03184	0.892346	0.372207	NA	0	0	0	3.66082	0	0
83600	AY910861.1_RevStrand_to_AY910861.1_RevStrand_30958_to_2087	0.610137	3.5978	4.03184	0.892346	0.372207	NA	0	0	0	3.66082	0	0
83601	AY910861.1_RevStrand_to_AY910861.1_RevStrand_30273_to_4139	0.610137	3.5978	4.03184	0.892346	0.372207	NA	0	0	0	3.66082	0	0
83602	AY910861.1_RevStrand_to_AY910861.1_RevStrand_30149_to_4826	0.610137	3.5978	4.03184	0.892346	0.372207	NA	0	0	0	3.66082	0	0
83603	AY910861.1_RevStrand_to_AY910861.1_RevStrand_29744_to_10003	0.610137	3.5978	4.03184	0.892346	0.372207	NA	0	0	0	3.66082	0	0
83604	AY910861.1_RevStrand_to_AY910861.1_RevStrand_30531_to_4540	0.610137	3.5978	4.03184	0.892346	0.372207	NA	0	0	0	3.66082	0	0
83605	AY910861.1_RevStrand_to_AY910861.1_RevStrand_3808_to_4491	0.610137	3.5978	4.03184	0.892346	0.372207	NA	0	0	0	3.66082	0	0
83606	AY910861.1_RevStrand_to_AY910861.1_RevStrand_28089_to_3890	0.610137	3.5978	4.03184	0.892346	0.372207	NA	0	0	0	3.66082	0	0
83607	AY910861.1_RevStrand_to_AY910861.1_RevStrand_30628_to_5900	0.610137	3.5978	4.03184	0.892346	0.372207	NA	0	0	0	3.66082	0	0
83608	AY910861.1_RevStrand_to_AY910861.1_RevStrand_29705_to_11236	0.610137	3.5978	4.03184	0.892346	0.372207	NA	0	0	0	3.66082	0	0
83609	AY910861.1_RevStrand_to_AY910861.1_RevStrand_30238_to_7109	0.610137	3.5978	4.03184	0.892346	0.372207	NA	0	0	0	3.66082	0	0
83610	AY910861.1_RevStrand_to_AY910861.1_RevStrand_30876_to_3807	1.43249	4.83969	3.65798	1.32305	0.185818	NA	0	0	0	3.66082	0	4.9341
83611	AY910861.1_RevStrand_to_AY910861.1_RevStrand_30725_to_4637	0.610137	3.5978	4.03184	0.892346	0.372207	NA	0	0	0	3.66082	0	0
83612	AY910861.1_RevStrand_to_AY910861.1_RevStrand_29676_to_6699	0.610137	3.5978	4.03184	0.892346	0.372207	NA	0	0	0	3.66082	0	0
83613	AY910861.1_RevStrand_to_AY910861.1_RevStrand_30716_to_7492	0.610137	3.5978	4.03184	0.892346	0.372207	NA	0	0	0	3.66082	0	0
83614	AY910861.1_RevStrand_to_AY910861.1_RevStrand_30660_to_1695	0.610137	3.5978	4.03184	0.892346	0.372207	NA	0	0	0	3.66082	0	0
83615	AY910861.1_RevStrand_to_AY910861.1_RevStrand_30736_to_3105	0.610137	3.5978	4.03184	0.892346	0.372207	NA	0	0	0	3.66082	0	0
83616	AY910861.1_RevStrand_to_AY910861.1_RevStrand_29103_to_7551	0.610137	3.5978	4.03184	0.892346	0.372207	NA	0	0	0	3.66082	0	0
83617	AY910861.1_RevStrand_to_AY910861.1_RevStrand_30758_to_6848	0.610137	3.5978	4.03184	0.892346	0.372207	NA	0	0	0	3.66082	0	0
83618	AY910861.1_RevStrand_to_AY910861.1_RevStrand_30434_to_7379	0.610137	3.5978	4.03184	0.892346	0.372207	NA	0	0	0	3.66082	0	0
83619	AY910861.1_RevStrand_to_AY910861.1_RevStrand_30329_to_6807	0.610137	3.5978	4.03184	0.892346	0.372207	NA	0	0	0	3.66082	0	0
83620	AY910861.1_RevStrand_to_AY910861.1_RevStrand_30437_to_2878	0.610137	3.5978	4.03184	0.892346	0.372207	NA	0	0	0	3.66082	0	0
83621	AY910861.1_RevStrand_to_AY910861.1_RevStrand_30503_to_7284	0.610137	3.5978	4.03184	0.892346	0.372207	NA	0	0	0	3.66082	0	0
83622	AY910861.1_RevStrand_to_AY910861.1_RevStrand_29863_to_8790	0.610137	3.5978	4.03184	0.892346	0.372207	NA	0	0	0	3.66082	0	0
83623	AY910861.1_RevStrand_to_AY910861.1_RevStrand_31028_to_5236	0.610137	3.5978	4.03184	0.892346	0.372207	NA	0	0	0	3.66082	0	0
83624	AY910861.1_RevStrand_to_AY910861.1_RevStrand_29691_to_7333	0.610137	3.5978	4.03184	0.892346	0.372207	NA	0	0	0	3.66082	0	0
83625	AY910861.1_RevStrand_to_AY910861.1_RevStrand_30424_to_3643	0.610137	3.5978	4.03184	0.892346	0.372207	NA	0	0	0	3.66082	0	0
83626	AY910861.1_RevStrand_to_AY910861.1_RevStrand_30791_to_2978	0.610137	3.5978	4.03184	0.892346	0.372207	NA	0	0	0	3.66082	0	0
83627	AY910861.1_RevStrand_to_AY910861.1_RevStrand_29748_to_6391	0.610137	3.5978	4.03184	0.892346	0.372207	NA	0	0	0	3.66082	0	0
83628	AY910861.1_RevStrand_to_AY910861.1_RevStrand_30546_to_1692	0.610137	3.5978	4.03184	0.892346	0.372207	NA	0	0	0	3.66082	0	0
83629	AY910861.1_RevStrand_to_AY910861.1_RevStrand_29990_to_2972	0.610137	3.5978	4.03184	0.892346	0.372207	NA	0	0	0	3.66082	0	0
83630	AY910861.1_RevStrand_to_AY910861.1_RevStrand_30045_to_8944	0.610137	3.5978	4.03184	0.892346	0.372207	NA	0	0	0	3.66082	0	0
83631	AY910861.1_RevStrand_to_AY910861.1_RevStrand_29943_to_9077	0.610137	3.5978	4.03184	0.892346	0.372207	NA	0	0	0	3.66082	0	0
83632	AY910861.1_RevStrand_to_AY910861.1_RevStrand_30485_to_4079	0.610137	3.5978	4.03184	0.892346	0.372207	NA	0	0	0	3.66082	0	0
83633	AY910861.1_RevStrand_to_AY910861.1_RevStrand_30573_to_4067	0.610137	3.5978	4.03184	0.892346	0.372207	NA	0	0	0	3.66082	0	0
83634	AY910861.1_RevStrand_to_AY910861.1_RevStrand_30762_to_7965	0.610137	3.5978	4.03184	0.892346	0.372207	NA	0	0	0	3.66082	0	0
83635	AY910861.1_RevStrand_to_AY910861.1_RevStrand_30149_to_5788	0.610137	3.5978	4.03184	0.892346	0.372207	NA	0	0	0	3.66082	0	0
83636	AY910861.1_RevStrand_to_AY910861.1_RevStrand_30610_to_4163	0.610137	3.5978	4.03184	0.892346	0.372207	NA	0	0	0	3.66082	0	0
83637	AY910861.1_RevStrand_to_AY910861.1_RevStrand_30436_to_6045	0.610137	3.5978	4.03184	0.892346	0.372207	NA	0	0	0	3.66082	0	0
83638	AY910861.1_RevStrand_to_AY910861.1_RevStrand_29612_to_7194	0.610137	3.5978	4.03184	0.892346	0.372207	NA	0	0	0	3.66082	0	0
83639	AY910861.1_RevStrand_to_AY910861.1_RevStrand_31010_to_4811	1.43249	4.83969	3.65798	1.32305	0.185818	NA	0	0	0	3.66082	0	4.9341
83640	AY910861.1_RevStrand_to_AY910861.1_RevStrand_30115_to_3453	0.610137	3.5978	4.03184	0.892346	0.372207	NA	0	0	0	3.66082	0	0
83641	AY910861.1_RevStrand_to_AY910861.1_RevStrand_30057_to_5664	0.610137	3.5978	4.03184	0.892346	0.372207	NA	0	0	0	3.66082	0	0
83642	AY910861.1_RevStrand_to_AY910861.1_RevStrand_30268_to_4200	0.610137	3.5978	4.03184	0.892346	0.372207	NA	0	0	0	3.66082	0	0
83643	AY910861.1_RevStrand_to_AY910861.1_RevStrand_30259_to_5626	0.610137	3.5978	4.03184	0.892346	0.372207	NA	0	0	0	3.66082	0	0
83644	AY910861.1_RevStrand_to_AY910861.1_RevStrand_30154_to_7977	0.610137	3.5978	4.03184	0.892346	0.372207	NA	0	0	0	3.66082	0	0
83645	AY910861.1_RevStrand_to_AY910861.1_RevStrand_30524_to_4098	0.610137	3.5978	4.03184	0.892346	0.372207	NA	0	0	0	3.66082	0	0
83646	AY910861.1_RevStrand_to_AY910861.1_RevStrand_30562_to_4430	0.610137	3.5978	4.03184	0.892346	0.372207	NA	0	0	0	3.66082	0	0
83647	AY910861.1_RevStrand_to_AY910861.1_RevStrand_30597_to_4100	0.610137	3.5978	4.03184	0.892346	0.372207	NA	0	0	0	3.66082	0	0
83648	AY910861.1_RevStrand_to_AY910861.1_RevStrand_30566_to_2437	0.610137	3.5978	4.03184	0.892346	0.372207	NA	0	0	0	3.66082	0	0
83649	AY910861.1_RevStrand_to_AY910861.1_RevStrand_30889_to_6367	0.610137	3.5978	4.03184	0.892346	0.372207	NA	0	0	0	3.66082	0	0
83650	AY910861.1_RevStrand_to_AY910861.1_RevStrand_30437_to_10049	0.610137	3.5978	4.03184	0.892346	0.372207	NA	0	0	0	3.66082	0	0
83651	AY910861.1_RevStrand_to_AY910861.1_RevStrand_30669_to_3953	2.28325	5.51259	3.15479	1.74737	0.0805727	0.475732	0	0	0	3.66082	3.45986	6.5788
83652	AY910861.1_RevStrand_to_AY910861.1_RevStrand_30933_to_9886	0.610137	3.5978	4.03184	0.892346	0.372207	NA	0	0	0	3.66082	0	0
83653	AY910861.1_RevStrand_to_AY910861.1_RevStrand_30048_to_2272	0.610137	3.5978	4.03184	0.892346	0.372207	NA	0	0	0	3.66082	0	0
83654	AY910861.1_RevStrand_to_AY910861.1_RevStrand_29897_to_7337	0.610137	3.5978	4.03184	0.892346	0.372207	NA	0	0	0	3.66082	0	0
83655	AY910861.1_RevStrand_to_AY910861.1_RevStrand_29752_to_3391	0.610137	3.5978	4.03184	0.892346	0.372207	NA	0	0	0	3.66082	0	0
83656	AY910861.1_RevStrand_to_AY910861.1_RevStrand_30774_to_7114	0.610137	3.5978	4.03184	0.892346	0.372207	NA	0	0	0	3.66082	0	0
83657	AY910861.1_RevStrand_to_AY910861.1_RevStrand_30462_to_6082	0.610137	3.5978	4.03184	0.892346	0.372207	NA	0	0	0	3.66082	0	0
83658	AY910861.1_RevStrand_to_AY910861.1_RevStrand_29659_to_6839	0.610137	3.5978	4.03184	0.892346	0.372207	NA	0	0	0	3.66082	0	0
83659	AY910861.1_RevStrand_to_AY910861.1_RevStrand_30157_to_6926	0.610137	3.5978	4.03184	0.892346	0.372207	NA	0	0	0	3.66082	0	0
83660	AY910861.1_RevStrand_to_AY910861.1_RevStrand_30499_to_4635	0.610137	3.5978	4.03184	0.892346	0.372207	NA	0	0	0	3.66082	0	0
83661	AY910861.1_RevStrand_to_AY910861.1_RevStrand_30942_to_5846	0.610137	3.5978	4.03184	0.892346	0.372207	NA	0	0	0	3.66082	0	0
83662	AY910861.1_RevStrand_to_AY910861.1_RevStrand_29832_to_2861	0.610137	3.5978	4.03184	0.892346	0.372207	NA	0	0	0	3.66082	0	0
83663	AY910861.1_RevStrand_to_AY910861.1_RevStrand_29766_to_4891	0.610137	3.5978	4.03184	0.892346	0.372207	NA	0	0	0	3.66082	0	0
83664	AY910861.1_RevStrand_to_AY910861.1_RevStrand_29675_to_7114	0.610137	3.5978	4.03184	0.892346	0.372207	NA	0	0	0	3.66082	0	0
83665	AY910861.1_RevStrand_to_AY910861.1_RevStrand_30549_to_6928	0.610137	3.5978	4.03184	0.892346	0.372207	NA	0	0	0	3.66082	0	0
83666	AY910861.1_RevStrand_to_AY910861.1_RevStrand_30352_to_4167	0.610137	3.5978	4.03184	0.892346	0.372207	NA	0	0	0	3.66082	0	0
83667	AY910861.1_RevStrand_to_AY910861.1_RevStrand_29861_to_4852	0.610137	3.5978	4.03184	0.892346	0.372207	NA	0	0	0	3.66082	0	0
83668	AY910861.1_RevStrand_to_AY910861.1_RevStrand_30620_to_6384	0.610137	3.5978	4.03184	0.892346	0.372207	NA	0	0	0	3.66082	0	0
83669	AY910861.1_RevStrand_to_AY910861.1_RevStrand_30329_to_3940	0.610137	3.5978	4.03184	0.892346	0.372207	NA	0	0	0	3.66082	0	0
83670	AY910861.1_RevStrand_to_AY910861.1_RevStrand_30714_to_7382	0.610137	3.5978	4.03184	0.892346	0.372207	NA	0	0	0	3.66082	0	0
83671	AY910861.1_RevStrand_to_AY910861.1_RevStrand_30953_to_6696	0.610137	3.5978	4.03184	0.892346	0.372207	NA	0	0	0	3.66082	0	0
83672	AY910861.1_RevStrand_to_AY910861.1_RevStrand_29881_to_4161	0.610137	3.5978	4.03184	0.892346	0.372207	NA	0	0	0	3.66082	0	0
83673	AY910861.1_RevStrand_to_AY910861.1_RevStrand_29749_to_3004	1.7066	5.09285	3.59623	1.41616	0.156728	0.475732	0	0	0	3.66082	0	6.5788
83674	AY910861.1_RevStrand_to_AY910861.1_RevStrand_30567_to_6847	0.610137	3.5978	4.03184	0.892346	0.372207	NA	0	0	0	3.66082	0	0
83675	AY910861.1_RevStrand_to_AY910861.1_RevStrand_30118_to_7121	0.610137	3.5978	4.03184	0.892346	0.372207	NA	0	0	0	3.66082	0	0
83676	AY910861.1_RevStrand_to_AY910861.1_RevStrand_30532_to_4635	0.610137	3.5978	4.03184	0.892346	0.372207	NA	0	0	0	3.66082	0	0
83677	AY910861.1_RevStrand_to_AY910861.1_RevStrand_30420_to_4205	0.610137	3.5978	4.03184	0.892346	0.372207	NA	0	0	0	3.66082	0	0
83678	AY910861.1_RevStrand_to_AY910861.1_RevStrand_30420_to_4203	0.610137	3.5978	4.03184	0.892346	0.372207	NA	0	0	0	3.66082	0	0
83679	AY910861.1_RevStrand_to_AY910861.1_RevStrand_30949_to_5603	0.610137	3.5978	4.03184	0.892346	0.372207	NA	0	0	0	3.66082	0	0
83680	AY910861.1_RevStrand_to_AY910861.1_RevStrand_30861_to_7537	0.610137	3.5978	4.03184	0.892346	0.372207	NA	0	0	0	3.66082	0	0
83681	AY910861.1_RevStrand_to_AY910861.1_RevStrand_30186_to_1969	0.610137	3.5978	4.03184	0.892346	0.372207	NA	0	0	0	3.66082	0	0
83682	AY910861.1_RevStrand_to_AY910861.1_RevStrand_2468_to_2605	0.610137	3.5978	4.03184	0.892346	0.372207	NA	0	0	0	3.66082	0	0
83683	AY910861.1_RevStrand_to_AY910861.1_RevStrand_30670_to_7284	0.610137	3.5978	4.03184	0.892346	0.372207	NA	0	0	0	3.66082	0	0
83684	AY910861.1_RevStrand_to_AY910861.1_RevStrand_31173_to_31303	0.610137	3.5978	4.03184	0.892346	0.372207	NA	0	0	0	3.66082	0	0
83685	AY910861.1_RevStrand_to_AY910861.1_RevStrand_29982_to_900	0.610137	3.5978	4.03184	0.892346	0.372207	NA	0	0	0	3.66082	0	0
83686	AY910861.1_RevStrand_to_AY910861.1_RevStrand_29870_to_2960	0.610137	3.5978	4.03184	0.892346	0.372207	NA	0	0	0	3.66082	0	0
83687	AY910861.1_RevStrand_to_AY910861.1_RevStrand_30906_to_4891	0.610137	3.5978	4.03184	0.892346	0.372207	NA	0	0	0	3.66082	0	0
83688	AY910861.1_RevStrand_to_AY910861.1_RevStrand_30159_to_7411	0.610137	3.5978	4.03184	0.892346	0.372207	NA	0	0	0	3.66082	0	0
83689	AY910861.1_RevStrand_to_AY910861.1_RevStrand_30668_to_3953	0.610137	3.5978	4.03184	0.892346	0.372207	NA	0	0	0	3.66082	0	0
83690	AY910861.1_RevStrand_to_AY910861.1_RevStrand_29797_to_7103	0.610137	3.5978	4.03184	0.892346	0.372207	NA	0	0	0	3.66082	0	0
83691	AY910861.1_RevStrand_to_AY910861.1_RevStrand_30660_to_3831	0.610137	3.5978	4.03184	0.892346	0.372207	NA	0	0	0	3.66082	0	0
83692	AY910861.1_RevStrand_to_AY910861.1_RevStrand_29691_to_2095	0.610137	3.5978	4.03184	0.892346	0.372207	NA	0	0	0	3.66082	0	0
83693	AY910861.1_RevStrand_to_AY910861.1_RevStrand_30917_to_6083	0.610137	3.5978	4.03184	0.892346	0.372207	NA	0	0	0	3.66082	0	0
83694	AY910861.1_RevStrand_to_AY910861.1_RevStrand_6798_to_30957	0.610137	3.5978	4.03184	0.892346	0.372207	NA	0	0	0	3.66082	0	0
83695	AY910861.1_RevStrand_to_AY910861.1_RevStrand_29915_to_5213	0.610137	3.5978	4.03184	0.892346	0.372207	NA	0	0	0	3.66082	0	0
83696	AY910861.1_RevStrand_to_AY910861.1_RevStrand_1623_to_31328	0.610137	3.5978	4.03184	0.892346	0.372207	NA	0	0	0	3.66082	0	0
83697	AY910861.1_RevStrand_to_AY910861.1_RevStrand_29726_to_2769	0.610137	3.5978	4.03184	0.892346	0.372207	NA	0	0	0	3.66082	0	0
83698	AY910861.1_RevStrand_to_AY910861.1_RevStrand_30838_to_7152	0.610137	3.5978	4.03184	0.892346	0.372207	NA	0	0	0	3.66082	0	0
83699	AY910861.1_RevStrand_to_AY910861.1_RevStrand_30242_to_7904	0.610137	3.5978	4.03184	0.892346	0.372207	NA	0	0	0	3.66082	0	0
83700	AY910861.1_RevStrand_to_AY910861.1_RevStrand_30739_to_4164	0.610137	3.5978	4.03184	0.892346	0.372207	NA	0	0	0	3.66082	0	0
83701	AY910861.1_RevStrand_to_AY910861.1_RevStrand_28697_to_2583	1.17258	4.54806	3.40468	1.33582	0.181607	NA	0	0	0	3.66082	1.72993	1.6447
83702	AY910861.1_RevStrand_to_AY910861.1_RevStrand_31026_to_4623	3.14821	5.97569	3.03699	1.96764	0.0491099	0.475732	0	0	0	3.66082	8.64966	6.5788
83703	AY910861.1_RevStrand_to_AY910861.1_RevStrand_30082_to_5933	0.610137	3.5978	4.03184	0.892346	0.372207	NA	0	0	0	3.66082	0	0
83704	AY910861.1_RevStrand_to_AY910861.1_RevStrand_29737_to_4226	0.610137	3.5978	4.03184	0.892346	0.372207	NA	0	0	0	3.66082	0	0
83705	AY910861.1_RevStrand_to_AY910861.1_RevStrand_30720_to_4204	0.610137	3.5978	4.03184	0.892346	0.372207	NA	0	0	0	3.66082	0	0
83706	AY910861.1_RevStrand_to_AY910861.1_RevStrand_30980_to_6339	0.610137	3.5978	4.03184	0.892346	0.372207	NA	0	0	0	3.66082	0	0
83707	AY910861.1_RevStrand_to_AY910861.1_RevStrand_30129_to_6685	0.610137	3.5978	4.03184	0.892346	0.372207	NA	0	0	0	3.66082	0	0
83708	AY910861.1_RevStrand_to_AY910861.1_RevStrand_30549_to_2271	0.610137	3.5978	4.03184	0.892346	0.372207	NA	0	0	0	3.66082	0	0
83709	AY910861.1_RevStrand_to_AY910861.1_RevStrand_30476_to_2091	0.610137	3.5978	4.03184	0.892346	0.372207	NA	0	0	0	3.66082	0	0
83710	AY910861.1_RevStrand_to_AY910861.1_RevStrand_30735_to_3416	0.610137	3.5978	4.03184	0.892346	0.372207	NA	0	0	0	3.66082	0	0
83711	AY910861.1_RevStrand_to_AY910861.1_RevStrand_29875_to_4221	0.610137	3.5978	4.03184	0.892346	0.372207	NA	0	0	0	3.66082	0	0
83712	AY910861.1_RevStrand_to_AY910861.1_RevStrand_29418_to_4845	0.610137	3.5978	4.03184	0.892346	0.372207	NA	0	0	0	3.66082	0	0
83713	AY910861.1_RevStrand_to_AY910861.1_RevStrand_30439_to_4889	0.610137	3.5978	4.03184	0.892346	0.372207	NA	0	0	0	3.66082	0	0
83714	AY910861.1_RevStrand_to_AY910861.1_RevStrand_30672_to_4787	0.610137	3.5978	4.03184	0.892346	0.372207	NA	0	0	0	3.66082	0	0
83715	AY910861.1_RevStrand_to_AY910861.1_RevStrand_30931_to_1874	0.610137	3.5978	4.03184	0.892346	0.372207	NA	0	0	0	3.66082	0	0
83716	AY910861.1_RevStrand_to_AY910861.1_RevStrand_30657_to_3864	0.610137	3.5978	4.03184	0.892346	0.372207	NA	0	0	0	3.66082	0	0
83717	AY910861.1_RevStrand_to_AY910861.1_RevStrand_30524_to_6676	0.610137	3.5978	4.03184	0.892346	0.372207	NA	0	0	0	3.66082	0	0
83718	AY910861.1_RevStrand_to_AY910861.1_RevStrand_30848_to_2567	0.610137	3.5978	4.03184	0.892346	0.372207	NA	0	0	0	3.66082	0	0
83719	AY910861.1_RevStrand_to_AY910861.1_RevStrand_30353_to_5126	0.610137	3.5978	4.03184	0.892346	0.372207	NA	0	0	0	3.66082	0	0
83720	AY910861.1_RevStrand_to_AY910861.1_RevStrand_31333_to_31426	0.610137	3.5978	4.03184	0.892346	0.372207	NA	0	0	0	3.66082	0	0
83721	AY910861.1_RevStrand_to_AY910861.1_RevStrand_30549_to_4154	0.610137	3.5978	4.03184	0.892346	0.372207	NA	0	0	0	3.66082	0	0
83722	AY910861.1_RevStrand_to_AY910861.1_RevStrand_30545_to_4823	0.610137	3.5978	4.03184	0.892346	0.372207	NA	0	0	0	3.66082	0	0
83723	AY910861.1_RevStrand_to_AY910861.1_RevStrand_30999_to_4597	0.610137	3.5978	4.03184	0.892346	0.372207	NA	0	0	0	3.66082	0	0
83724	AY910861.1_RevStrand_to_AY910861.1_RevStrand_30448_to_4325	0.610137	3.5978	4.03184	0.892346	0.372207	NA	0	0	0	3.66082	0	0
83725	AY910861.1_RevStrand_to_AY910861.1_RevStrand_30825_to_4178	0.610137	3.5978	4.03184	0.892346	0.372207	NA	0	0	0	3.66082	0	0
83726	AY910861.1_RevStrand_to_AY910861.1_RevStrand_29943_to_9096	0.610137	3.5978	4.03184	0.892346	0.372207	NA	0	0	0	3.66082	0	0
83727	AY910861.1_RevStrand_to_AY910861.1_RevStrand_28648_to_4786	0.610137	3.5978	4.03184	0.892346	0.372207	NA	0	0	0	3.66082	0	0
83728	AY910861.1_RevStrand_to_AY910861.1_RevStrand_30660_to_4155	0.610137	3.5978	4.03184	0.892346	0.372207	NA	0	0	0	3.66082	0	0
83729	AY910861.1_RevStrand_to_AY910861.1_RevStrand_30762_to_7903	0.610137	3.5978	4.03184	0.892346	0.372207	NA	0	0	0	3.66082	0	0
83730	AY910861.1_RevStrand_to_AY910861.1_RevStrand_30361_to_5836	0.610137	3.5978	4.03184	0.892346	0.372207	NA	0	0	0	3.66082	0	0
83731	AY910861.1_RevStrand_to_AY910861.1_RevStrand_30464_to_5879	0.610137	3.5978	4.03184	0.892346	0.372207	NA	0	0	0	3.66082	0	0
83732	AY910861.1_RevStrand_to_AY910861.1_RevStrand_30472_to_7674	0.610137	3.5978	4.03184	0.892346	0.372207	NA	0	0	0	3.66082	0	0
83733	AY910861.1_RevStrand_to_AY910861.1_RevStrand_29993_to_4849	0.610137	3.5978	4.03184	0.892346	0.372207	NA	0	0	0	3.66082	0	0
83734	AY910861.1_RevStrand_to_AY910861.1_RevStrand_30810_to_4853	0.610137	3.5978	4.03184	0.892346	0.372207	NA	0	0	0	3.66082	0	0
83735	AY910861.1_RevStrand_to_AY910861.1_RevStrand_29878_to_2688	0.610137	3.5978	4.03184	0.892346	0.372207	NA	0	0	0	3.66082	0	0
83736	AY910861.1_RevStrand_to_AY910861.1_RevStrand_30858_to_5600	0.610137	3.5978	4.03184	0.892346	0.372207	NA	0	0	0	3.66082	0	0
83737	AY910861.1_RevStrand_to_AY910861.1_RevStrand_30729_to_15567	0.610137	3.5978	4.03184	0.892346	0.372207	NA	0	0	0	3.66082	0	0
83738	AY910861.1_RevStrand_to_AY910861.1_RevStrand_30306_to_6724	0.610137	3.5978	4.03184	0.892346	0.372207	NA	0	0	0	3.66082	0	0
83739	AY910861.1_RevStrand_to_AY910861.1_RevStrand_30776_to_17923	0.610137	3.5978	4.03184	0.892346	0.372207	NA	0	0	0	3.66082	0	0
83740	AY910861.1_RevStrand_to_AY910861.1_RevStrand_30436_to_2987	0.610137	3.5978	4.03184	0.892346	0.372207	NA	0	0	0	3.66082	0	0
83741	AY910861.1_RevStrand_to_AY910861.1_RevStrand_30140_to_6013	0.610137	3.5978	4.03184	0.892346	0.372207	NA	0	0	0	3.66082	0	0
83742	AY910861.1_RevStrand_to_AY910861.1_RevStrand_30862_to_5476	0.610137	3.5978	4.03184	0.892346	0.372207	NA	0	0	0	3.66082	0	0
83743	AY910861.1_RevStrand_to_AY910861.1_RevStrand_29822_to_1973	0.610137	3.5978	4.03184	0.892346	0.372207	NA	0	0	0	3.66082	0	0
83744	AY910861.1_RevStrand_to_AY910861.1_RevStrand_30688_to_6252	0.610137	3.5978	4.03184	0.892346	0.372207	NA	0	0	0	3.66082	0	0
83745	AY910861.1_RevStrand_to_AY910861.1_RevStrand_29825_to_7332	0.610137	3.5978	4.03184	0.892346	0.372207	NA	0	0	0	3.66082	0	0
83746	AY910861.1_RevStrand_to_AY910861.1_RevStrand_30797_to_6193	0.610137	3.5978	4.03184	0.892346	0.372207	NA	0	0	0	3.66082	0	0
83747	AY910861.1_RevStrand_to_AY910861.1_RevStrand_30124_to_6345	0.610137	3.5978	4.03184	0.892346	0.372207	NA	0	0	0	3.66082	0	0
83748	AY910861.1_RevStrand_to_AY910861.1_RevStrand_30157_to_4138	0.610137	3.5978	4.03184	0.892346	0.372207	NA	0	0	0	3.66082	0	0
83749	AY910861.1_RevStrand_to_AY910861.1_RevStrand_30289_to_6975	0.610137	3.5978	4.03184	0.892346	0.372207	NA	0	0	0	3.66082	0	0
83750	AY910861.1_RevStrand_to_AY910861.1_RevStrand_29833_to_2712	0.610137	3.5978	4.03184	0.892346	0.372207	NA	0	0	0	3.66082	0	0
83751	AY910861.1_RevStrand_to_AY910861.1_RevStrand_30510_to_6370	0.610137	3.5978	4.03184	0.892346	0.372207	NA	0	0	0	3.66082	0	0
83752	AY910861.1_RevStrand_to_AY910861.1_RevStrand_30292_to_7541	0.610137	3.5978	4.03184	0.892346	0.372207	NA	0	0	0	3.66082	0	0
83753	AY910861.1_RevStrand_to_AY910861.1_RevStrand_30003_to_8020	0.610137	3.5978	4.03184	0.892346	0.372207	NA	0	0	0	3.66082	0	0
83754	AY910861.1_RevStrand_to_AY910861.1_RevStrand_29743_to_3112	0.610137	3.5978	4.03184	0.892346	0.372207	NA	0	0	0	3.66082	0	0
83755	AY910861.1_RevStrand_to_AY910861.1_RevStrand_31008_to_8766	0.610137	3.5978	4.03184	0.892346	0.372207	NA	0	0	0	3.66082	0	0
83756	AY910861.1_RevStrand_to_AY910861.1_RevStrand_30210_to_7329	0.610137	3.5978	4.03184	0.892346	0.372207	NA	0	0	0	3.66082	0	0
83757	AY910861.1_RevStrand_to_AY910861.1_RevStrand_28390_to_8263	0.610137	3.5978	4.03184	0.892346	0.372207	NA	0	0	0	3.66082	0	0
83758	AY910861.1_RevStrand_to_AY910861.1_RevStrand_30750_to_5977	0.610137	3.5978	4.03184	0.892346	0.372207	NA	0	0	0	3.66082	0	0
83759	AY910861.1_RevStrand_to_AY910861.1_RevStrand_30316_to_2980	0.610137	3.5978	4.03184	0.892346	0.372207	NA	0	0	0	3.66082	0	0
83760	AY910861.1_RevStrand_to_AY910861.1_RevStrand_28818_to_28883	0.610137	3.5978	4.03184	0.892346	0.372207	NA	0	0	0	3.66082	0	0
83761	AY910861.1_RevStrand_to_AY910861.1_RevStrand_30645_to_1963	0.610137	3.5978	4.03184	0.892346	0.372207	NA	0	0	0	3.66082	0	0
83762	AY910861.1_RevStrand_to_AY910861.1_RevStrand_30410_to_3173	0.610137	3.5978	4.03184	0.892346	0.372207	NA	0	0	0	3.66082	0	0
83763	AY910861.1_RevStrand_to_AY910861.1_RevStrand_30237_to_2988	0.898459	4.16072	3.73311	1.11454	0.265046	NA	0	0	0	3.66082	1.72993	0
83764	AY910861.1_RevStrand_to_AY910861.1_RevStrand_30534_to_4505	0.610137	3.5978	4.03184	0.892346	0.372207	NA	0	0	0	3.66082	0	0
83765	AY910861.1_RevStrand_to_AY910861.1_RevStrand_30094_to_6740	0.610137	3.5978	4.03184	0.892346	0.372207	NA	0	0	0	3.66082	0	0
83766	AY910861.1_RevStrand_to_AY910861.1_RevStrand_30813_to_3962	0.610137	3.5978	4.03184	0.892346	0.372207	NA	0	0	0	3.66082	0	0
83767	AY910861.1_RevStrand_to_AY910861.1_RevStrand_30569_to_4821	0.610137	3.5978	4.03184	0.892346	0.372207	NA	0	0	0	3.66082	0	0
83768	AY910861.1_RevStrand_to_AY910861.1_RevStrand_30006_to_4226	0.898459	4.16072	3.73311	1.11454	0.265046	NA	0	0	0	3.66082	1.72993	0
83769	AY910861.1_RevStrand_to_AY910861.1_RevStrand_30839_to_2586	0.610137	3.5978	4.03184	0.892346	0.372207	NA	0	0	0	3.66082	0	0
83770	AY910861.1_RevStrand_to_AY910861.1_RevStrand_30914_to_6833	0.610137	3.5978	4.03184	0.892346	0.372207	NA	0	0	0	3.66082	0	0
83771	AY910861.1_RevStrand_to_AY910861.1_RevStrand_30014_to_4865	0.610137	3.5978	4.03184	0.892346	0.372207	NA	0	0	0	3.66082	0	0
83772	AY910861.1_RevStrand_to_AY910861.1_RevStrand_29884_to_8514	0.610137	3.5978	4.03184	0.892346	0.372207	NA	0	0	0	3.66082	0	0
83773	AY910861.1_RevStrand_to_AY910861.1_RevStrand_30535_to_7612	0.610137	3.5978	4.03184	0.892346	0.372207	NA	0	0	0	3.66082	0	0
83774	AY910861.1_RevStrand_to_AY910861.1_RevStrand_30861_to_4164	0.610137	3.5978	4.03184	0.892346	0.372207	NA	0	0	0	3.66082	0	0
83775	AY910861.1_RevStrand_to_AY910861.1_RevStrand_30792_to_5583	0.610137	3.5978	4.03184	0.892346	0.372207	NA	0	0	0	3.66082	0	0
83776	AY910861.1_RevStrand_to_AY910861.1_RevStrand_30696_to_2970	0.610137	3.5978	4.03184	0.892346	0.372207	NA	0	0	0	3.66082	0	0
83777	AY910861.1_RevStrand_to_AY910861.1_RevStrand_30246_to_4786	0.610137	3.5978	4.03184	0.892346	0.372207	NA	0	0	0	3.66082	0	0
83778	AY910861.1_RevStrand_to_AY910861.1_RevStrand_29975_to_6851	0.610137	3.5978	4.03184	0.892346	0.372207	NA	0	0	0	3.66082	0	0
83779	AY910861.1_RevStrand_to_AY910861.1_RevStrand_30564_to_6031	0.610137	3.5978	4.03184	0.892346	0.372207	NA	0	0	0	3.66082	0	0
83780	AY910861.1_RevStrand_to_AY910861.1_RevStrand_30905_to_7332	0.610137	3.5978	4.03184	0.892346	0.372207	NA	0	0	0	3.66082	0	0
83781	AY910861.1_RevStrand_to_AY910861.1_RevStrand_30110_to_6617	0.610137	3.5978	4.03184	0.892346	0.372207	NA	0	0	0	3.66082	0	0
83782	AY910861.1_RevStrand_to_AY910861.1_RevStrand_30823_to_3066	0.610137	3.5978	4.03184	0.892346	0.372207	NA	0	0	0	3.66082	0	0
83783	AY910861.1_RevStrand_to_AY910861.1_RevStrand_30782_to_4568	0.610137	3.5978	4.03184	0.892346	0.372207	NA	0	0	0	3.66082	0	0
83784	AY910861.1_RevStrand_to_AY910861.1_RevStrand_29926_to_4223	0.610137	3.5978	4.03184	0.892346	0.372207	NA	0	0	0	3.66082	0	0
83785	AY910861.1_RevStrand_to_AY910861.1_RevStrand_30445_to_2969	0.610137	3.5978	4.03184	0.892346	0.372207	NA	0	0	0	3.66082	0	0
83786	AY910861.1_RevStrand_to_AY910861.1_RevStrand_30838_to_3383	0.610137	3.5978	4.03184	0.892346	0.372207	NA	0	0	0	3.66082	0	0
83787	AY910861.1_RevStrand_to_AY910861.1_RevStrand_30718_to_7586	0.610137	3.5978	4.03184	0.892346	0.372207	NA	0	0	0	3.66082	0	0
83788	AY910861.1_RevStrand_to_AY910861.1_RevStrand_30812_to_2824	0.610137	3.5978	4.03184	0.892346	0.372207	NA	0	0	0	3.66082	0	0
83789	AY910861.1_RevStrand_to_AY910861.1_RevStrand_29726_to_6012	0.610137	3.5978	4.03184	0.892346	0.372207	NA	0	0	0	3.66082	0	0
83790	AY910861.1_RevStrand_to_AY910861.1_RevStrand_30123_to_4125	0.610137	3.5978	4.03184	0.892346	0.372207	NA	0	0	0	3.66082	0	0
83791	AY910861.1_RevStrand_to_AY910861.1_RevStrand_30584_to_3237	0.610137	3.5978	4.03184	0.892346	0.372207	NA	0	0	0	3.66082	0	0
83792	AY910861.1_RevStrand_to_AY910861.1_RevStrand_29915_to_3395	0.610137	3.5978	4.03184	0.892346	0.372207	NA	0	0	0	3.66082	0	0
83793	AY910861.1_RevStrand_to_AY910861.1_RevStrand_29565_to_4165	0.610137	3.5978	4.03184	0.892346	0.372207	NA	0	0	0	3.66082	0	0
83794	AY910861.1_RevStrand_to_AY910861.1_RevStrand_29259_to_8464	0.610137	3.5978	4.03184	0.892346	0.372207	NA	0	0	0	3.66082	0	0
83795	AY910861.1_RevStrand_to_AY910861.1_RevStrand_30894_to_5894	0.610137	3.5978	4.03184	0.892346	0.372207	NA	0	0	0	3.66082	0	0
83796	AY910861.1_RevStrand_to_AY910861.1_RevStrand_30939_to_863	0.610137	3.5978	4.03184	0.892346	0.372207	NA	0	0	0	3.66082	0	0
83797	AY910861.1_RevStrand_to_AY910861.1_RevStrand_30520_to_4339	0.610137	3.5978	4.03184	0.892346	0.372207	NA	0	0	0	3.66082	0	0
83798	AY910861.1_RevStrand_to_AY910861.1_RevStrand_30459_to_6700	0.610137	3.5978	4.03184	0.892346	0.372207	NA	0	0	0	3.66082	0	0
83799	AY910861.1_RevStrand_to_AY910861.1_RevStrand_30934_to_4210	0.610137	3.5978	4.03184	0.892346	0.372207	NA	0	0	0	3.66082	0	0
83800	AY910861.1_RevStrand_to_AY910861.1_RevStrand_30295_to_1219	0.610137	3.5978	4.03184	0.892346	0.372207	NA	0	0	0	3.66082	0	0
83801	AY910861.1_RevStrand_to_AY910861.1_RevStrand_30091_to_7002	0.610137	3.5978	4.03184	0.892346	0.372207	NA	0	0	0	3.66082	0	0
83802	AY910861.1_RevStrand_to_AY910861.1_RevStrand_30212_to_10385	0.610137	3.5978	4.03184	0.892346	0.372207	NA	0	0	0	3.66082	0	0
83803	AY910861.1_RevStrand_to_AY910861.1_RevStrand_29983_to_6343	0.610137	3.5978	4.03184	0.892346	0.372207	NA	0	0	0	3.66082	0	0
83804	AY910861.1_RevStrand_to_AY910861.1_RevStrand_30575_to_4124	0.610137	3.5978	4.03184	0.892346	0.372207	NA	0	0	0	3.66082	0	0
83805	AY910861.1_RevStrand_to_AY910861.1_RevStrand_30943_to_2090	0.610137	3.5978	4.03184	0.892346	0.372207	NA	0	0	0	3.66082	0	0
83806	AY910861.1_RevStrand_to_AY910861.1_RevStrand_1915_to_1975	0.610137	3.5978	4.03184	0.892346	0.372207	NA	0	0	0	3.66082	0	0
83807	AY910861.1_RevStrand_to_AY910861.1_RevStrand_30184_to_4894	0.610137	3.5978	4.03184	0.892346	0.372207	NA	0	0	0	3.66082	0	0
83808	AY910861.1_RevStrand_to_AY910861.1_RevStrand_30567_to_4709	0.610137	3.5978	4.03184	0.892346	0.372207	NA	0	0	0	3.66082	0	0
83809	AY910861.1_RevStrand_to_AY910861.1_RevStrand_29730_to_6806	0.610137	3.5978	4.03184	0.892346	0.372207	NA	0	0	0	3.66082	0	0
83810	AY910861.1_RevStrand_to_AY910861.1_RevStrand_30889_to_6252	0.610137	3.5978	4.03184	0.892346	0.372207	NA	0	0	0	3.66082	0	0
83811	AY910861.1_RevStrand_to_AY910861.1_RevStrand_30568_to_6746	0.610137	3.5978	4.03184	0.892346	0.372207	NA	0	0	0	3.66082	0	0
83812	AY910861.1_RevStrand_to_AY910861.1_RevStrand_29972_to_4889	0.610137	3.5978	4.03184	0.892346	0.372207	NA	0	0	0	3.66082	0	0
83813	AY910861.1_RevStrand_to_AY910861.1_RevStrand_30761_to_5582	0.610137	3.5978	4.03184	0.892346	0.372207	NA	0	0	0	3.66082	0	0
83814	AY910861.1_RevStrand_to_AY910861.1_RevStrand_30995_to_4085	0.610137	3.5978	4.03184	0.892346	0.372207	NA	0	0	0	3.66082	0	0
83815	AY910861.1_RevStrand_to_AY910861.1_RevStrand_30630_to_4892	0.610137	3.5978	4.03184	0.892346	0.372207	NA	0	0	0	3.66082	0	0
83816	AY910861.1_RevStrand_to_AY910861.1_RevStrand_30430_to_2271	0.610137	3.5978	4.03184	0.892346	0.372207	NA	0	0	0	3.66082	0	0
83817	AY910861.1_RevStrand_to_AY910861.1_RevStrand_29744_to_5644	0.610137	3.5978	4.03184	0.892346	0.372207	NA	0	0	0	3.66082	0	0
83818	AY910861.1_RevStrand_to_AY910861.1_RevStrand_29733_to_8197	0.610137	3.5978	4.03184	0.892346	0.372207	NA	0	0	0	3.66082	0	0
83819	AY910861.1_RevStrand_to_AY910861.1_RevStrand_30843_to_3132	0.610137	3.5978	4.03184	0.892346	0.372207	NA	0	0	0	3.66082	0	0
83820	AY910861.1_RevStrand_to_AY910861.1_RevStrand_30687_to_4210	0.610137	3.5978	4.03184	0.892346	0.372207	NA	0	0	0	3.66082	0	0
83821	AY910861.1_RevStrand_to_AY910861.1_RevStrand_29788_to_2982	0.610137	3.5978	4.03184	0.892346	0.372207	NA	0	0	0	3.66082	0	0
83822	AY910861.1_RevStrand_to_AY910861.1_RevStrand_30329_to_1085	0.610137	3.5978	4.03184	0.892346	0.372207	NA	0	0	0	3.66082	0	0
83823	AY910861.1_RevStrand_to_AY910861.1_RevStrand_30343_to_2155	0.610137	3.5978	4.03184	0.892346	0.372207	NA	0	0	0	3.66082	0	0
83824	AY910861.1_RevStrand_to_AY910861.1_RevStrand_29827_to_4157	0.610137	3.5978	4.03184	0.892346	0.372207	NA	0	0	0	3.66082	0	0
83825	AY910861.1_RevStrand_to_AY910861.1_RevStrand_29897_to_7516	0.610137	3.5978	4.03184	0.892346	0.372207	NA	0	0	0	3.66082	0	0
83826	AY910861.1_RevStrand_to_AY910861.1_RevStrand_30838_to_20977	0.610137	3.5978	4.03184	0.892346	0.372207	NA	0	0	0	3.66082	0	0
83827	AY910861.1_RevStrand_to_AY910861.1_RevStrand_30465_to_3790	0.610137	3.5978	4.03184	0.892346	0.372207	NA	0	0	0	3.66082	0	0
83828	AY910861.1_RevStrand_to_AY910861.1_RevStrand_30551_to_2782	0.610137	3.5978	4.03184	0.892346	0.372207	NA	0	0	0	3.66082	0	0
83829	AY910861.1_RevStrand_to_AY910861.1_RevStrand_30522_to_3756	0.610137	3.5978	4.03184	0.892346	0.372207	NA	0	0	0	3.66082	0	0
83830	AY910861.1_RevStrand_to_AY910861.1_RevStrand_30605_to_8739	0.610137	3.5978	4.03184	0.892346	0.372207	NA	0	0	0	3.66082	0	0
83831	AY910861.1_RevStrand_to_AY910861.1_RevStrand_29616_to_2661	0.610137	3.5978	4.03184	0.892346	0.372207	NA	0	0	0	3.66082	0	0
83832	AY910861.1_RevStrand_to_AY910861.1_RevStrand_30297_to_3060	0.610137	3.5978	4.03184	0.892346	0.372207	NA	0	0	0	3.66082	0	0
83833	AY910861.1_RevStrand_to_AY910861.1_RevStrand_30097_to_6964	0.610137	3.5978	4.03184	0.892346	0.372207	NA	0	0	0	3.66082	0	0
83834	AY910861.1_RevStrand_to_AY910861.1_RevStrand_28070_to_2847	0.610137	3.5978	4.03184	0.892346	0.372207	NA	0	0	0	3.66082	0	0
83835	AY910861.1_RevStrand_to_AY910861.1_RevStrand_29700_to_2647	0.610137	3.5978	4.03184	0.892346	0.372207	NA	0	0	0	3.66082	0	0
83836	AY910861.1_RevStrand_to_AY910861.1_RevStrand_30783_to_4899	0.610137	3.5978	4.03184	0.892346	0.372207	NA	0	0	0	3.66082	0	0
83837	AY910861.1_RevStrand_to_AY910861.1_RevStrand_30916_to_3247	0.610137	3.5978	4.03184	0.892346	0.372207	NA	0	0	0	3.66082	0	0
83838	AY910861.1_RevStrand_to_AY910861.1_RevStrand_30668_to_8467	0.610137	3.5978	4.03184	0.892346	0.372207	NA	0	0	0	3.66082	0	0
83839	AY910861.1_RevStrand_to_AY910861.1_RevStrand_30628_to_2422	0.610137	3.5978	4.03184	0.892346	0.372207	NA	0	0	0	3.66082	0	0
83840	AY910861.1_RevStrand_to_AY910861.1_RevStrand_29653_to_6945	0.610137	3.5978	4.03184	0.892346	0.372207	NA	0	0	0	3.66082	0	0
83841	AY910861.1_RevStrand_to_AY910861.1_RevStrand_30569_to_2052	0.610137	3.5978	4.03184	0.892346	0.372207	NA	0	0	0	3.66082	0	0
83842	AY910861.1_RevStrand_to_AY910861.1_RevStrand_30333_to_4908	0.610137	3.5978	4.03184	0.892346	0.372207	NA	0	0	0	3.66082	0	0
83843	AY910861.1_RevStrand_to_AY910861.1_RevStrand_3070_to_2598	0.884254	4.13984	3.73276	1.10906	0.267406	NA	0	0	0	3.66082	0	1.6447
83844	AY910861.1_RevStrand_to_AY910861.1_RevStrand_5624_to_5788	0.610137	3.5978	4.03184	0.892346	0.372207	NA	0	0	0	3.66082	0	0
83845	AY910861.1_RevStrand_to_AY910861.1_RevStrand_29740_to_2881	0.610137	3.5978	4.03184	0.892346	0.372207	NA	0	0	0	3.66082	0	0
83846	AY910861.1_RevStrand_to_AY910861.1_RevStrand_30814_to_4812	0.610137	3.5978	4.03184	0.892346	0.372207	NA	0	0	0	3.66082	0	0
83847	AY910861.1_RevStrand_to_AY910861.1_RevStrand_30307_to_1720	0.610137	3.5978	4.03184	0.892346	0.372207	NA	0	0	0	3.66082	0	0
83848	AY910861.1_RevStrand_to_AY910861.1_RevStrand_30610_to_4636	0.610137	3.5978	4.03184	0.892346	0.372207	NA	0	0	0	3.66082	0	0
83849	AY910861.1_RevStrand_to_AY910861.1_RevStrand_29575_to_7907	0.610137	3.5978	4.03184	0.892346	0.372207	NA	0	0	0	3.66082	0	0
83850	AY910861.1_RevStrand_to_AY910861.1_RevStrand_30923_to_8746	0.610137	3.5978	4.03184	0.892346	0.372207	NA	0	0	0	3.66082	0	0
83851	AY910861.1_RevStrand_to_AY910861.1_RevStrand_30060_to_6809	0.610137	3.5978	4.03184	0.892346	0.372207	NA	0	0	0	3.66082	0	0
83852	AY910861.1_RevStrand_to_AY910861.1_RevStrand_29915_to_4135	0.610137	3.5978	4.03184	0.892346	0.372207	NA	0	0	0	3.66082	0	0
83853	AY910861.1_RevStrand_to_AY910861.1_RevStrand_30228_to_2763	0.610137	3.5978	4.03184	0.892346	0.372207	NA	0	0	0	3.66082	0	0
83854	AY910861.1_RevStrand_to_AY910861.1_RevStrand_30750_to_5951	0.610137	3.5978	4.03184	0.892346	0.372207	NA	0	0	0	3.66082	0	0
83855	AY910861.1_RevStrand_to_AY910861.1_RevStrand_30876_to_5973	0.610137	3.5978	4.03184	0.892346	0.372207	NA	0	0	0	3.66082	0	0
83856	AY910861.1_RevStrand_to_AY910861.1_RevStrand_30604_to_7331	0.610137	3.5978	4.03184	0.892346	0.372207	NA	0	0	0	3.66082	0	0
83857	AY910861.1_RevStrand_to_AY910861.1_RevStrand_30463_to_4890	0.610137	3.5978	4.03184	0.892346	0.372207	NA	0	0	0	3.66082	0	0
83858	AY910861.1_RevStrand_to_AY910861.1_RevStrand_31006_to_3865	0.610137	3.5978	4.03184	0.892346	0.372207	NA	0	0	0	3.66082	0	0
83859	AY910861.1_RevStrand_to_AY910861.1_RevStrand_28709_to_6263	0.610137	3.5978	4.03184	0.892346	0.372207	NA	0	0	0	3.66082	0	0
83860	AY910861.1_RevStrand_to_AY910861.1_RevStrand_30858_to_2683	0.610137	3.5978	4.03184	0.892346	0.372207	NA	0	0	0	3.66082	0	0
83861	AY910861.1_RevStrand_to_AY910861.1_RevStrand_30527_to_3809	0.610137	3.5978	4.03184	0.892346	0.372207	NA	0	0	0	3.66082	0	0
83862	AY910861.1_RevStrand_to_AY910861.1_RevStrand_30068_to_4888	0.610137	3.5978	4.03184	0.892346	0.372207	NA	0	0	0	3.66082	0	0
83863	AY910861.1_RevStrand_to_AY910861.1_RevStrand_30051_to_1872	0.610137	3.5978	4.03184	0.892346	0.372207	NA	0	0	0	3.66082	0	0
83864	AY910861.1_RevStrand_to_AY910861.1_RevStrand_30523_to_8356	0.610137	3.5978	4.03184	0.892346	0.372207	NA	0	0	0	3.66082	0	0
83865	AY910861.1_RevStrand_to_AY910861.1_RevStrand_30004_to_6410	0.610137	3.5978	4.03184	0.892346	0.372207	NA	0	0	0	3.66082	0	0
83866	AY910861.1_RevStrand_to_AY910861.1_RevStrand_29756_to_7888	0.610137	3.5978	4.03184	0.892346	0.372207	NA	0	0	0	3.66082	0	0
83867	AY910861.1_RevStrand_to_AY910861.1_RevStrand_30082_to_3244	0.610137	3.5978	4.03184	0.892346	0.372207	NA	0	0	0	3.66082	0	0
83868	AY910861.1_RevStrand_to_AY910861.1_RevStrand_30196_to_4642	0.610137	3.5978	4.03184	0.892346	0.372207	NA	0	0	0	3.66082	0	0
83869	AY910861.1_RevStrand_to_AY910861.1_RevStrand_30488_to_3915	0.610137	3.5978	4.03184	0.892346	0.372207	NA	0	0	0	3.66082	0	0
83870	AY910861.1_RevStrand_to_AY910861.1_RevStrand_30997_to_4789	0.610137	3.5978	4.03184	0.892346	0.372207	NA	0	0	0	3.66082	0	0
83871	AY910861.1_RevStrand_to_AY910861.1_RevStrand_29758_to_5017	0.610137	3.5978	4.03184	0.892346	0.372207	NA	0	0	0	3.66082	0	0
83872	AY910861.1_RevStrand_to_AY910861.1_RevStrand_27741_to_4809	0.884254	4.13984	3.73276	1.10906	0.267406	NA	0	0	0	3.66082	0	1.6447
83873	AY910861.1_RevStrand_to_AY910861.1_RevStrand_30160_to_3139	0.610137	3.5978	4.03184	0.892346	0.372207	NA	0	0	0	3.66082	0	0
83874	AY910861.1_RevStrand_to_AY910861.1_RevStrand_29980_to_4066	0.610137	3.5978	4.03184	0.892346	0.372207	NA	0	0	0	3.66082	0	0
83875	AY910861.1_RevStrand_to_AY910861.1_RevStrand_30184_to_2721	0.610137	3.5978	4.03184	0.892346	0.372207	NA	0	0	0	3.66082	0	0
83876	AY910861.1_RevStrand_to_AY910861.1_RevStrand_30779_to_2455	0.610137	3.5978	4.03184	0.892346	0.372207	NA	0	0	0	3.66082	0	0
83877	AY910861.1_RevStrand_to_AY910861.1_RevStrand_29930_to_6089	0.610137	3.5978	4.03184	0.892346	0.372207	NA	0	0	0	3.66082	0	0
83878	AY910861.1_RevStrand_to_AY910861.1_RevStrand_30732_to_2768	0.610137	3.5978	4.03184	0.892346	0.372207	NA	0	0	0	3.66082	0	0
83879	AY910861.1_RevStrand_to_AY910861.1_RevStrand_30880_to_2611	0.610137	3.5978	4.03184	0.892346	0.372207	NA	0	0	0	3.66082	0	0
83880	AY910861.1_RevStrand_to_AY910861.1_RevStrand_30079_to_9986	0.610137	3.5978	4.03184	0.892346	0.372207	NA	0	0	0	3.66082	0	0
83881	AY910861.1_RevStrand_to_AY910861.1_RevStrand_30003_to_4165	0.610137	3.5978	4.03184	0.892346	0.372207	NA	0	0	0	3.66082	0	0
83882	AY910861.1_RevStrand_to_AY910861.1_RevStrand_30476_to_6088	0.610137	3.5978	4.03184	0.892346	0.372207	NA	0	0	0	3.66082	0	0
83883	AY910861.1_RevStrand_to_AY910861.1_RevStrand_29908_to_4814	0.610137	3.5978	4.03184	0.892346	0.372207	NA	0	0	0	3.66082	0	0
83884	AY910861.1_RevStrand_to_AY910861.1_RevStrand_29921_to_7323	0.610137	3.5978	4.03184	0.892346	0.372207	NA	0	0	0	3.66082	0	0
83885	AY910861.1_RevStrand_to_AY910861.1_RevStrand_23439_to_5922	0.610137	3.5978	4.03184	0.892346	0.372207	NA	0	0	0	3.66082	0	0
83886	AY910861.1_RevStrand_to_AY910861.1_RevStrand_30583_to_6884	0.610137	3.5978	4.03184	0.892346	0.372207	NA	0	0	0	3.66082	0	0
83887	AY910861.1_RevStrand_to_AY910861.1_RevStrand_30524_to_3398	0.610137	3.5978	4.03184	0.892346	0.372207	NA	0	0	0	3.66082	0	0
83888	AY910861.1_RevStrand_to_AY910861.1_RevStrand_28_to_6665	0.610137	3.5978	4.03184	0.892346	0.372207	NA	0	0	0	3.66082	0	0
83889	AY910861.1_RevStrand_to_AY910861.1_RevStrand_30586_to_4138	0.610137	3.5978	4.03184	0.892346	0.372207	NA	0	0	0	3.66082	0	0
83890	AY910861.1_RevStrand_to_AY910861.1_RevStrand_30187_to_1723	0.610137	3.5978	4.03184	0.892346	0.372207	NA	0	0	0	3.66082	0	0
83891	AY910861.1_RevStrand_to_AY910861.1_RevStrand_29998_to_5430	0.610137	3.5978	4.03184	0.892346	0.372207	NA	0	0	0	3.66082	0	0
83892	AY910861.1_RevStrand_to_AY910861.1_RevStrand_30349_to_2878	0.610137	3.5978	4.03184	0.892346	0.372207	NA	0	0	0	3.66082	0	0
83893	AY910861.1_RevStrand_to_AY910861.1_RevStrand_31010_to_2809	0.610137	3.5978	4.03184	0.892346	0.372207	NA	0	0	0	3.66082	0	0
83894	AY910861.1_RevStrand_to_AY910861.1_RevStrand_30579_to_3802	0.610137	3.5978	4.03184	0.892346	0.372207	NA	0	0	0	3.66082	0	0
83895	AY910861.1_RevStrand_to_AY910861.1_RevStrand_30184_to_6825	0.610137	3.5978	4.03184	0.892346	0.372207	NA	0	0	0	3.66082	0	0
83896	AY910861.1_RevStrand_to_AY910861.1_RevStrand_29969_to_7060	0.610137	3.5978	4.03184	0.892346	0.372207	NA	0	0	0	3.66082	0	0
83897	AY910861.1_RevStrand_to_AY910861.1_RevStrand_30626_to_4165	0.610137	3.5978	4.03184	0.892346	0.372207	NA	0	0	0	3.66082	0	0
83898	AY910861.1_RevStrand_to_AY910861.1_RevStrand_30523_to_3662	0.610137	3.5978	4.03184	0.892346	0.372207	NA	0	0	0	3.66082	0	0
83899	AY910861.1_RevStrand_to_AY910861.1_RevStrand_29981_to_5476	0.610137	3.5978	4.03184	0.892346	0.372207	NA	0	0	0	3.66082	0	0
83900	AY910861.1_RevStrand_to_AY910861.1_RevStrand_30287_to_2723	0.610137	3.5978	4.03184	0.892346	0.372207	NA	0	0	0	3.66082	0	0
83901	AY910861.1_RevStrand_to_AY910861.1_RevStrand_30559_to_8713	0.610137	3.5978	4.03184	0.892346	0.372207	NA	0	0	0	3.66082	0	0
83902	AY910861.1_RevStrand_to_AY910861.1_RevStrand_30880_to_2339	0.610137	3.5978	4.03184	0.892346	0.372207	NA	0	0	0	3.66082	0	0
83903	AY910861.1_RevStrand_to_AY910861.1_RevStrand_5214_to_5423	0.610137	3.5978	4.03184	0.892346	0.372207	NA	0	0	0	3.66082	0	0
83904	AY910861.1_RevStrand_to_AY910861.1_RevStrand_30873_to_5453	0.610137	3.5978	4.03184	0.892346	0.372207	NA	0	0	0	3.66082	0	0
83905	AY910861.1_RevStrand_to_AY910861.1_RevStrand_30217_to_14617	0.610137	3.5978	4.03184	0.892346	0.372207	NA	0	0	0	3.66082	0	0
83906	AY910861.1_RevStrand_to_AY910861.1_RevStrand_30981_to_672	0.610137	3.5978	4.03184	0.892346	0.372207	NA	0	0	0	3.66082	0	0
83907	AY910861.1_RevStrand_to_AY910861.1_RevStrand_30671_to_4548	0.610137	3.5978	4.03184	0.892346	0.372207	NA	0	0	0	3.66082	0	0
83908	AY910861.1_RevStrand_to_AY910861.1_RevStrand_30757_to_4993	0.610137	3.5978	4.03184	0.892346	0.372207	NA	0	0	0	3.66082	0	0
83909	AY910861.1_RevStrand_to_AY910861.1_RevStrand_30833_to_4638	0.610137	3.5978	4.03184	0.892346	0.372207	NA	0	0	0	3.66082	0	0
83910	AY910861.1_RevStrand_to_AY910861.1_RevStrand_28629_to_2869	0.610137	3.5978	4.03184	0.892346	0.372207	NA	0	0	0	3.66082	0	0
83911	AY910861.1_RevStrand_to_AY910861.1_RevStrand_30529_to_3738	0.610137	3.5978	4.03184	0.892346	0.372207	NA	0	0	0	3.66082	0	0
83912	AY910861.1_RevStrand_to_AY910861.1_RevStrand_29691_to_7554	0.610137	3.5978	4.03184	0.892346	0.372207	NA	0	0	0	3.66082	0	0
83913	AY910861.1_RevStrand_to_AY910861.1_RevStrand_29683_to_4637	0.610137	3.5978	4.03184	0.892346	0.372207	NA	0	0	0	3.66082	0	0
83914	AY910861.1_RevStrand_to_AY910861.1_RevStrand_30524_to_5166	0.610137	3.5978	4.03184	0.892346	0.372207	NA	0	0	0	3.66082	0	0
83915	AY910861.1_RevStrand_to_AY910861.1_RevStrand_30568_to_9741	0.610137	3.5978	4.03184	0.892346	0.372207	NA	0	0	0	3.66082	0	0
83916	AY910861.1_RevStrand_to_AY910861.1_RevStrand_30916_to_1969	0.305069	2.63322	4.08047	0.645323	0.518718	NA	0	0	0	1.83041	0	0
83917	AY910861.1_RevStrand_to_AY910861.1_RevStrand_30860_to_6767	0.305069	2.63322	4.08047	0.645323	0.518718	NA	0	0	0	1.83041	0	0
83918	AY910861.1_RevStrand_to_AY910861.1_RevStrand_30346_to_6723	0.305069	2.63322	4.08047	0.645323	0.518718	NA	0	0	0	1.83041	0	0
83919	AY910861.1_RevStrand_to_AY910861.1_RevStrand_30156_to_4884	0.305069	2.63322	4.08047	0.645323	0.518718	NA	0	0	0	1.83041	0	0
83920	AY910861.1_RevStrand_to_AY910861.1_RevStrand_29973_to_5980	1.45836	4.864	3.67866	1.32222	0.186095	0.475732	0	0	0	1.83041	6.91973	0
83921	AY910861.1_RevStrand_to_AY910861.1_RevStrand_30148_to_4127	0.305069	2.63322	4.08047	0.645323	0.518718	NA	0	0	0	1.83041	0	0
83922	AY910861.1_RevStrand_to_AY910861.1_RevStrand_30864_to_10048	0.305069	2.63322	4.08047	0.645323	0.518718	NA	0	0	0	1.83041	0	0
83923	AY910861.1_RevStrand_to_AY910861.1_RevStrand_30701_to_7413	0.305069	2.63322	4.08047	0.645323	0.518718	NA	0	0	0	1.83041	0	0
83924	AY910861.1_RevStrand_to_AY910861.1_RevStrand_31090_to_31212	0.305069	2.63322	4.08047	0.645323	0.518718	NA	0	0	0	1.83041	0	0
83925	AY910861.1_RevStrand_to_AY910861.1_RevStrand_30235_to_6183	0.305069	2.63322	4.08047	0.645323	0.518718	NA	0	0	0	1.83041	0	0
83926	AY910861.1_RevStrand_to_AY910861.1_RevStrand_30078_to_8741	0.305069	2.63322	4.08047	0.645323	0.518718	NA	0	0	0	1.83041	0	0
83927	AY910861.1_RevStrand_to_AY910861.1_RevStrand_29940_to_5471	0.305069	2.63322	4.08047	0.645323	0.518718	NA	0	0	0	1.83041	0	0
83928	AY910861.1_RevStrand_to_AY910861.1_RevStrand_29908_to_4966	0.305069	2.63322	4.08047	0.645323	0.518718	NA	0	0	0	1.83041	0	0
83929	AY910861.1_RevStrand_to_AY910861.1_RevStrand_30309_to_6884	0.305069	2.63322	4.08047	0.645323	0.518718	NA	0	0	0	1.83041	0	0
83930	AY910861.1_RevStrand_to_AY910861.1_RevStrand_30372_to_24978	0.305069	2.63322	4.08047	0.645323	0.518718	NA	0	0	0	1.83041	0	0
83931	AY910861.1_RevStrand_to_AY910861.1_RevStrand_29968_to_2840	0.305069	2.63322	4.08047	0.645323	0.518718	NA	0	0	0	1.83041	0	0
83932	AY910861.1_RevStrand_to_AY910861.1_RevStrand_30790_to_4062	0.305069	2.63322	4.08047	0.645323	0.518718	NA	0	0	0	1.83041	0	0
83933	AY910861.1_RevStrand_to_AY910861.1_RevStrand_30695_to_5893	0.305069	2.63322	4.08047	0.645323	0.518718	NA	0	0	0	1.83041	0	0
83934	AY910861.1_RevStrand_to_AY910861.1_RevStrand_29719_to_3501	0.305069	2.63322	4.08047	0.645323	0.518718	NA	0	0	0	1.83041	0	0
83935	AY910861.1_RevStrand_to_AY910861.1_RevStrand_30499_to_5418	0.305069	2.63322	4.08047	0.645323	0.518718	NA	0	0	0	1.83041	0	0
83936	AY910861.1_RevStrand_to_AY910861.1_RevStrand_30343_to_10473	0.305069	2.63322	4.08047	0.645323	0.518718	NA	0	0	0	1.83041	0	0
83937	AY910861.1_RevStrand_to_AY910861.1_RevStrand_29950_to_4651	0.305069	2.63322	4.08047	0.645323	0.518718	NA	0	0	0	1.83041	0	0
83938	AY910861.1_RevStrand_to_AY910861.1_RevStrand_30088_to_4723	0.305069	2.63322	4.08047	0.645323	0.518718	NA	0	0	0	1.83041	0	0
83939	AY910861.1_RevStrand_to_AY910861.1_RevStrand_31035_to_4155	0.305069	2.63322	4.08047	0.645323	0.518718	NA	0	0	0	1.83041	0	0
83940	AY910861.1_RevStrand_to_AY910861.1_RevStrand_29679_to_4167	0.305069	2.63322	4.08047	0.645323	0.518718	NA	0	0	0	1.83041	0	0
83941	AY910861.1_RevStrand_to_AY910861.1_RevStrand_29705_to_4181	0.305069	2.63322	4.08047	0.645323	0.518718	NA	0	0	0	1.83041	0	0
83942	AY910861.1_RevStrand_to_AY910861.1_RevStrand_30412_to_6364	0.305069	2.63322	4.08047	0.645323	0.518718	NA	0	0	0	1.83041	0	0
83943	AY910861.1_RevStrand_to_AY910861.1_RevStrand_30962_to_2854	0.305069	2.63322	4.08047	0.645323	0.518718	NA	0	0	0	1.83041	0	0
83944	AY910861.1_RevStrand_to_AY910861.1_RevStrand_31010_to_4098	0.305069	2.63322	4.08047	0.645323	0.518718	NA	0	0	0	1.83041	0	0
83945	AY910861.1_RevStrand_to_AY910861.1_RevStrand_29968_to_4112	0.305069	2.63322	4.08047	0.645323	0.518718	NA	0	0	0	1.83041	0	0
83946	AY910861.1_RevStrand_to_AY910861.1_RevStrand_30709_to_6850	0.305069	2.63322	4.08047	0.645323	0.518718	NA	0	0	0	1.83041	0	0
83947	AY910861.1_RevStrand_to_AY910861.1_RevStrand_29647_to_67	0.305069	2.63322	4.08047	0.645323	0.518718	NA	0	0	0	1.83041	0	0
83948	AY910861.1_RevStrand_to_AY910861.1_RevStrand_29658_to_4731	0.305069	2.63322	4.08047	0.645323	0.518718	NA	0	0	0	1.83041	0	0
83949	AY910861.1_RevStrand_to_AY910861.1_RevStrand_31025_to_9052	0.305069	2.63322	4.08047	0.645323	0.518718	NA	0	0	0	1.83041	0	0
83950	AY910861.1_RevStrand_to_AY910861.1_RevStrand_29766_to_4787	0.305069	2.63322	4.08047	0.645323	0.518718	NA	0	0	0	1.83041	0	0
83951	AY910861.1_RevStrand_to_AY910861.1_RevStrand_30374_to_9098	0.305069	2.63322	4.08047	0.645323	0.518718	NA	0	0	0	1.83041	0	0
83952	AY910861.1_RevStrand_to_AY910861.1_RevStrand_30935_to_4224	0.305069	2.63322	4.08047	0.645323	0.518718	NA	0	0	0	1.83041	0	0
83953	AY910861.1_RevStrand_to_AY910861.1_RevStrand_30786_to_7967	0.305069	2.63322	4.08047	0.645323	0.518718	NA	0	0	0	1.83041	0	0
83954	AY910861.1_RevStrand_to_AY910861.1_RevStrand_30283_to_4588	0.305069	2.63322	4.08047	0.645323	0.518718	NA	0	0	0	1.83041	0	0
83955	AY910861.1_RevStrand_to_AY910861.1_RevStrand_28990_to_2599	0.305069	2.63322	4.08047	0.645323	0.518718	NA	0	0	0	1.83041	0	0
83956	AY910861.1_RevStrand_to_AY910861.1_RevStrand_30778_to_3808	0.305069	2.63322	4.08047	0.645323	0.518718	NA	0	0	0	1.83041	0	0
83957	AY910861.1_RevStrand_to_AY910861.1_RevStrand_30655_to_4630	0.305069	2.63322	4.08047	0.645323	0.518718	NA	0	0	0	1.83041	0	0
83958	AY910861.1_RevStrand_to_AY910861.1_RevStrand_30125_to_7169	0.305069	2.63322	4.08047	0.645323	0.518718	NA	0	0	0	1.83041	0	0
83959	AY910861.1_RevStrand_to_AY910861.1_RevStrand_30460_to_4157	0.305069	2.63322	4.08047	0.645323	0.518718	NA	0	0	0	1.83041	0	0
83960	AY910861.1_RevStrand_to_AY910861.1_RevStrand_30418_to_4852	0.853302	4.0938	3.73305	1.09664	0.272801	NA	0	0	0	1.83041	0	3.2894
83961	AY910861.1_RevStrand_to_AY910861.1_RevStrand_28356_to_8731	0.305069	2.63322	4.08047	0.645323	0.518718	NA	0	0	0	1.83041	0	0
83962	AY910861.1_RevStrand_to_AY910861.1_RevStrand_30664_to_4222	0.305069	2.63322	4.08047	0.645323	0.518718	NA	0	0	0	1.83041	0	0
83963	AY910861.1_RevStrand_to_AY910861.1_RevStrand_30572_to_4891	0.305069	2.63322	4.08047	0.645323	0.518718	NA	0	0	0	1.83041	0	0
83964	AY910861.1_RevStrand_to_AY910861.1_RevStrand_29894_to_6849	0.305069	2.63322	4.08047	0.645323	0.518718	NA	0	0	0	1.83041	0	0
83965	AY910861.1_RevStrand_to_AY910861.1_RevStrand_29834_to_3833	0.305069	2.63322	4.08047	0.645323	0.518718	NA	0	0	0	1.83041	0	0
83966	AY910861.1_RevStrand_to_AY910861.1_RevStrand_30152_to_3102	0.305069	2.63322	4.08047	0.645323	0.518718	NA	0	0	0	1.83041	0	0
83967	AY910861.1_RevStrand_to_AY910861.1_RevStrand_30976_to_6831	0.305069	2.63322	4.08047	0.645323	0.518718	NA	0	0	0	1.83041	0	0
83968	AY910861.1_RevStrand_to_AY910861.1_RevStrand_30662_to_5890	0.305069	2.63322	4.08047	0.645323	0.518718	NA	0	0	0	1.83041	0	0
83969	AY910861.1_RevStrand_to_AY910861.1_RevStrand_30054_to_7907	0.305069	2.63322	4.08047	0.645323	0.518718	NA	0	0	0	1.83041	0	0
83970	AY910861.1_RevStrand_to_AY910861.1_RevStrand_30221_to_6638	0.305069	2.63322	4.08047	0.645323	0.518718	NA	0	0	0	1.83041	0	0
83971	AY910861.1_RevStrand_to_AY910861.1_RevStrand_30597_to_4895	0.305069	2.63322	4.08047	0.645323	0.518718	NA	0	0	0	1.83041	0	0
83972	AY910861.1_RevStrand_to_AY910861.1_RevStrand_30954_to_2677	0.305069	2.63322	4.08047	0.645323	0.518718	NA	0	0	0	1.83041	0	0
83973	AY910861.1_RevStrand_to_AY910861.1_RevStrand_29585_to_2475	0.305069	2.63322	4.08047	0.645323	0.518718	NA	0	0	0	1.83041	0	0
83974	AY910861.1_RevStrand_to_AY910861.1_RevStrand_30083_to_5390	0.305069	2.63322	4.08047	0.645323	0.518718	NA	0	0	0	1.83041	0	0
83975	AY910861.1_RevStrand_to_AY910861.1_RevStrand_29809_to_1885	0.305069	2.63322	4.08047	0.645323	0.518718	NA	0	0	0	1.83041	0	0
83976	AY910861.1_RevStrand_to_AY910861.1_RevStrand_29376_to_6366	0.305069	2.63322	4.08047	0.645323	0.518718	NA	0	0	0	1.83041	0	0
83977	AY910861.1_RevStrand_to_AY910861.1_RevStrand_30858_to_4895	0.305069	2.63322	4.08047	0.645323	0.518718	NA	0	0	0	1.83041	0	0
83978	AY910861.1_RevStrand_to_AY910861.1_RevStrand_30375_to_5810	0.305069	2.63322	4.08047	0.645323	0.518718	NA	0	0	0	1.83041	0	0
83979	AY910861.1_RevStrand_to_AY910861.1_RevStrand_30868_to_4793	0.305069	2.63322	4.08047	0.645323	0.518718	NA	0	0	0	1.83041	0	0
83980	AY910861.1_RevStrand_to_AY910861.1_RevStrand_30152_to_5069	0.305069	2.63322	4.08047	0.645323	0.518718	NA	0	0	0	1.83041	0	0
83981	AY910861.1_RevStrand_to_AY910861.1_RevStrand_30053_to_5877	0.305069	2.63322	4.08047	0.645323	0.518718	NA	0	0	0	1.83041	0	0
83982	AY910861.1_RevStrand_to_AY910861.1_RevStrand_2126_to_2274	0.305069	2.63322	4.08047	0.645323	0.518718	NA	0	0	0	1.83041	0	0
83983	AY910861.1_RevStrand_to_AY910861.1_RevStrand_30049_to_6839	0.305069	2.63322	4.08047	0.645323	0.518718	NA	0	0	0	1.83041	0	0
83984	AY910861.1_RevStrand_to_AY910861.1_RevStrand_29685_to_2391	0.305069	2.63322	4.08047	0.645323	0.518718	NA	0	0	0	1.83041	0	0
83985	AY910861.1_RevStrand_to_AY910861.1_RevStrand_31025_to_4184	0.305069	2.63322	4.08047	0.645323	0.518718	NA	0	0	0	1.83041	0	0
83986	AY910861.1_RevStrand_to_AY910861.1_RevStrand_30022_to_4065	0.305069	2.63322	4.08047	0.645323	0.518718	NA	0	0	0	1.83041	0	0
83987	AY910861.1_RevStrand_to_AY910861.1_RevStrand_30087_to_6380	0.305069	2.63322	4.08047	0.645323	0.518718	NA	0	0	0	1.83041	0	0
83988	AY910861.1_RevStrand_to_AY910861.1_RevStrand_30514_to_6684	0.305069	2.63322	4.08047	0.645323	0.518718	NA	0	0	0	1.83041	0	0
83989	AY910861.1_RevStrand_to_AY910861.1_RevStrand_29997_to_2540	0.305069	2.63322	4.08047	0.645323	0.518718	NA	0	0	0	1.83041	0	0
83990	AY910861.1_RevStrand_to_AY910861.1_RevStrand_29673_to_4227	0.305069	2.63322	4.08047	0.645323	0.518718	NA	0	0	0	1.83041	0	0
83991	AY910861.1_RevStrand_to_AY910861.1_RevStrand_4511_to_4567	0.305069	2.63322	4.08047	0.645323	0.518718	NA	0	0	0	1.83041	0	0
83992	AY910861.1_RevStrand_to_AY910861.1_RevStrand_29756_to_2573	0.305069	2.63322	4.08047	0.645323	0.518718	NA	0	0	0	1.83041	0	0
83993	AY910861.1_RevStrand_to_AY910861.1_RevStrand_30761_to_6355	0.305069	2.63322	4.08047	0.645323	0.518718	NA	0	0	0	1.83041	0	0
83994	AY910861.1_RevStrand_to_AY910861.1_RevStrand_29688_to_6665	0.305069	2.63322	4.08047	0.645323	0.518718	NA	0	0	0	1.83041	0	0
83995	AY910861.1_RevStrand_to_AY910861.1_RevStrand_30399_to_10285	0.305069	2.63322	4.08047	0.645323	0.518718	NA	0	0	0	1.83041	0	0
83996	AY910861.1_RevStrand_to_AY910861.1_RevStrand_29762_to_29753	0.305069	2.63322	4.08047	0.645323	0.518718	NA	0	0	0	1.83041	0	0
83997	AY910861.1_RevStrand_to_AY910861.1_RevStrand_28409_to_6785	0.305069	2.63322	4.08047	0.645323	0.518718	NA	0	0	0	1.83041	0	0
83998	AY910861.1_RevStrand_to_AY910861.1_RevStrand_30908_to_4164	2.22389	5.47618	3.53532	1.54899	0.121384	0.475732	0	0	0	1.83041	0	11.5129
83999	AY910861.1_RevStrand_to_AY910861.1_RevStrand_30132_to_3495	0.305069	2.63322	4.08047	0.645323	0.518718	NA	0	0	0	1.83041	0	0
84000	AY910861.1_RevStrand_to_AY910861.1_RevStrand_30343_to_2991	0.305069	2.63322	4.08047	0.645323	0.518718	NA	0	0	0	1.83041	0	0
84001	AY910861.1_RevStrand_to_AY910861.1_RevStrand_30472_to_3719	0.305069	2.63322	4.08047	0.645323	0.518718	NA	0	0	0	1.83041	0	0
84002	AY910861.1_RevStrand_to_AY910861.1_RevStrand_30686_to_6811	0.305069	2.63322	4.08047	0.645323	0.518718	NA	0	0	0	1.83041	0	0
84003	AY910861.1_RevStrand_to_AY910861.1_RevStrand_28350_to_12658	0.305069	2.63322	4.08047	0.645323	0.518718	NA	0	0	0	1.83041	0	0
84004	AY910861.1_RevStrand_to_AY910861.1_RevStrand_30600_to_4059	0.305069	2.63322	4.08047	0.645323	0.518718	NA	0	0	0	1.83041	0	0
84005	AY910861.1_RevStrand_to_AY910861.1_RevStrand_30565_to_7503	0.305069	2.63322	4.08047	0.645323	0.518718	NA	0	0	0	1.83041	0	0
84006	AY910861.1_RevStrand_to_AY910861.1_RevStrand_30538_to_7168	0.305069	2.63322	4.08047	0.645323	0.518718	NA	0	0	0	1.83041	0	0
84007	AY910861.1_RevStrand_to_AY910861.1_RevStrand_30021_to_6140	0.305069	2.63322	4.08047	0.645323	0.518718	NA	0	0	0	1.83041	0	0
84008	AY910861.1_RevStrand_to_AY910861.1_RevStrand_8452_to_8829	0.59339	3.5622	3.87648	0.918926	0.358134	NA	0	0	0	1.83041	1.72993	0
84009	AY910861.1_RevStrand_to_AY910861.1_RevStrand_31025_to_5363	0.305069	2.63322	4.08047	0.645323	0.518718	NA	0	0	0	1.83041	0	0
84010	AY910861.1_RevStrand_to_AY910861.1_RevStrand_30309_to_4901	0.305069	2.63322	4.08047	0.645323	0.518718	NA	0	0	0	1.83041	0	0
84011	AY910861.1_RevStrand_to_AY910861.1_RevStrand_29959_to_6806	0.305069	2.63322	4.08047	0.645323	0.518718	NA	0	0	0	1.83041	0	0
84012	AY910861.1_RevStrand_to_AY910861.1_RevStrand_31036_to_1871	0.305069	2.63322	4.08047	0.645323	0.518718	NA	0	0	0	1.83041	0	0
84013	AY910861.1_RevStrand_to_AY910861.1_RevStrand_30367_to_4636	0.305069	2.63322	4.08047	0.645323	0.518718	NA	0	0	0	1.83041	0	0
84014	AY910861.1_RevStrand_to_AY910861.1_RevStrand_30876_to_6186	0.305069	2.63322	4.08047	0.645323	0.518718	NA	0	0	0	1.83041	0	0
84015	AY910861.1_RevStrand_to_AY910861.1_RevStrand_30738_to_4061	0.305069	2.63322	4.08047	0.645323	0.518718	NA	0	0	0	1.83041	0	0
84016	AY910861.1_RevStrand_to_AY910861.1_RevStrand_29972_to_7886	0.305069	2.63322	4.08047	0.645323	0.518718	NA	0	0	0	1.83041	0	0
84017	AY910861.1_RevStrand_to_AY910861.1_RevStrand_30554_to_6040	0.305069	2.63322	4.08047	0.645323	0.518718	NA	0	0	0	1.83041	0	0
84018	AY910861.1_RevStrand_to_AY910861.1_RevStrand_30204_to_4790	0.305069	2.63322	4.08047	0.645323	0.518718	NA	0	0	0	1.83041	0	0
84019	AY910861.1_RevStrand_to_AY910861.1_RevStrand_30486_to_3934	0.305069	2.63322	4.08047	0.645323	0.518718	NA	0	0	0	1.83041	0	0
84020	AY910861.1_RevStrand_to_AY910861.1_RevStrand_30052_to_30495	0.305069	2.63322	4.08047	0.645323	0.518718	NA	0	0	0	1.83041	0	0
84021	AY910861.1_RevStrand_to_AY910861.1_RevStrand_2977_to_2965	0.305069	2.63322	4.08047	0.645323	0.518718	NA	0	0	0	1.83041	0	0
84022	AY910861.1_RevStrand_to_AY910861.1_RevStrand_2969_to_30505	0.305069	2.63322	4.08047	0.645323	0.518718	NA	0	0	0	1.83041	0	0
84023	AY910861.1_RevStrand_to_AY910861.1_RevStrand_29879_to_9986	0.305069	2.63322	4.08047	0.645323	0.518718	NA	0	0	0	1.83041	0	0
84024	AY910861.1_RevStrand_to_AY910861.1_RevStrand_26950_to_15952	0.305069	2.63322	4.08047	0.645323	0.518718	NA	0	0	0	1.83041	0	0
84025	AY910861.1_RevStrand_to_AY910861.1_RevStrand_30464_to_3529	0.305069	2.63322	4.08047	0.645323	0.518718	NA	0	0	0	1.83041	0	0
84026	AY910861.1_RevStrand_to_AY910861.1_RevStrand_30882_to_3735	0.305069	2.63322	4.08047	0.645323	0.518718	NA	0	0	0	1.83041	0	0
84027	AY910861.1_RevStrand_to_AY910861.1_RevStrand_30288_to_4064	0.305069	2.63322	4.08047	0.645323	0.518718	NA	0	0	0	1.83041	0	0
84028	AY910861.1_RevStrand_to_AY910861.1_RevStrand_23782_to_23854	0.305069	2.63322	4.08047	0.645323	0.518718	NA	0	0	0	1.83041	0	0
84029	AY910861.1_RevStrand_to_AY910861.1_RevStrand_29980_to_4261	0.305069	2.63322	4.08047	0.645323	0.518718	NA	0	0	0	1.83041	0	0
84030	AY910861.1_RevStrand_to_AY910861.1_RevStrand_28550_to_4234	0.305069	2.63322	4.08047	0.645323	0.518718	NA	0	0	0	1.83041	0	0
84031	AY910861.1_RevStrand_to_AY910861.1_RevStrand_30569_to_12074	0.305069	2.63322	4.08047	0.645323	0.518718	NA	0	0	0	1.83041	0	0
84032	AY910861.1_RevStrand_to_AY910861.1_RevStrand_29679_to_4226	0.305069	2.63322	4.08047	0.645323	0.518718	NA	0	0	0	1.83041	0	0
84033	AY910861.1_RevStrand_to_AY910861.1_RevStrand_30760_to_4738	0.305069	2.63322	4.08047	0.645323	0.518718	NA	0	0	0	1.83041	0	0
84034	AY910861.1_RevStrand_to_AY910861.1_RevStrand_30471_to_2949	0.305069	2.63322	4.08047	0.645323	0.518718	NA	0	0	0	1.83041	0	0
84035	AY910861.1_RevStrand_to_AY910861.1_RevStrand_30150_to_1947	0.305069	2.63322	4.08047	0.645323	0.518718	NA	0	0	0	1.83041	0	0
84036	AY910861.1_RevStrand_to_AY910861.1_RevStrand_30487_to_4060	0.305069	2.63322	4.08047	0.645323	0.518718	NA	0	0	0	1.83041	0	0
84037	AY910861.1_RevStrand_to_AY910861.1_RevStrand_28668_to_2989	0.305069	2.63322	4.08047	0.645323	0.518718	NA	0	0	0	1.83041	0	0
84038	AY910861.1_RevStrand_to_AY910861.1_RevStrand_31017_to_5037	0.305069	2.63322	4.08047	0.645323	0.518718	NA	0	0	0	1.83041	0	0
84039	AY910861.1_RevStrand_to_AY910861.1_RevStrand_30268_to_2087	0.305069	2.63322	4.08047	0.645323	0.518718	NA	0	0	0	1.83041	0	0
84040	AY910861.1_RevStrand_to_AY910861.1_RevStrand_30127_to_8465	0.305069	2.63322	4.08047	0.645323	0.518718	NA	0	0	0	1.83041	0	0
84041	AY910861.1_RevStrand_to_AY910861.1_RevStrand_29772_to_4730	0.305069	2.63322	4.08047	0.645323	0.518718	NA	0	0	0	1.83041	0	0
84042	AY910861.1_RevStrand_to_AY910861.1_RevStrand_30105_to_6485	0.305069	2.63322	4.08047	0.645323	0.518718	NA	0	0	0	1.83041	0	0
84043	AY910861.1_RevStrand_to_AY910861.1_RevStrand_30662_to_3926	0.305069	2.63322	4.08047	0.645323	0.518718	NA	0	0	0	1.83041	0	0
84044	AY910861.1_RevStrand_to_AY910861.1_RevStrand_30075_to_7121	0.305069	2.63322	4.08047	0.645323	0.518718	NA	0	0	0	1.83041	0	0
84045	AY910861.1_RevStrand_to_AY910861.1_RevStrand_29967_to_2967	0.305069	2.63322	4.08047	0.645323	0.518718	NA	0	0	0	1.83041	0	0
84046	AY910861.1_RevStrand_to_AY910861.1_RevStrand_29904_to_10877	0.305069	2.63322	4.08047	0.645323	0.518718	NA	0	0	0	1.83041	0	0
84047	AY910861.1_RevStrand_to_AY910861.1_RevStrand_30523_to_2524	0.305069	2.63322	4.08047	0.645323	0.518718	NA	0	0	0	1.83041	0	0
84048	AY910861.1_RevStrand_to_AY910861.1_RevStrand_29788_to_2685	0.305069	2.63322	4.08047	0.645323	0.518718	NA	0	0	0	1.83041	0	0
84049	AY910861.1_RevStrand_to_AY910861.1_RevStrand_30727_to_4123	1.74668	5.12455	3.61727	1.41669	0.156574	0.475732	0	0	0	1.83041	8.64966	0
84050	AY910861.1_RevStrand_to_AY910861.1_RevStrand_6379_to_4770	0.305069	2.63322	4.08047	0.645323	0.518718	NA	0	0	0	1.83041	0	0
84051	AY910861.1_RevStrand_to_AY910861.1_RevStrand_30488_to_8764	0.305069	2.63322	4.08047	0.645323	0.518718	NA	0	0	0	1.83041	0	0
84052	AY910861.1_RevStrand_to_AY910861.1_RevStrand_30199_to_6929	0.305069	2.63322	4.08047	0.645323	0.518718	NA	0	0	0	1.83041	0	0
84053	AY910861.1_RevStrand_to_AY910861.1_RevStrand_30488_to_2880	0.305069	2.63322	4.08047	0.645323	0.518718	NA	0	0	0	1.83041	0	0
84054	AY910861.1_RevStrand_to_AY910861.1_RevStrand_29800_to_5946	0.305069	2.63322	4.08047	0.645323	0.518718	NA	0	0	0	1.83041	0	0
84055	AY910861.1_RevStrand_to_AY910861.1_RevStrand_30159_to_8944	0.305069	2.63322	4.08047	0.645323	0.518718	NA	0	0	0	1.83041	0	0
84056	AY910861.1_RevStrand_to_AY910861.1_RevStrand_30490_to_2669	0.305069	2.63322	4.08047	0.645323	0.518718	NA	0	0	0	1.83041	0	0
84057	AY910861.1_RevStrand_to_AY910861.1_RevStrand_29834_to_5345	0.305069	2.63322	4.08047	0.645323	0.518718	NA	0	0	0	1.83041	0	0
84058	AY910861.1_RevStrand_to_AY910861.1_RevStrand_30934_to_7410	0.305069	2.63322	4.08047	0.645323	0.518718	NA	0	0	0	1.83041	0	0
84059	AY910861.1_RevStrand_to_AY910861.1_RevStrand_6726_to_6940	0.59339	3.5622	3.87648	0.918926	0.358134	NA	0	0	0	1.83041	1.72993	0
84060	AY910861.1_RevStrand_to_AY910861.1_RevStrand_30505_to_12708	0.305069	2.63322	4.08047	0.645323	0.518718	NA	0	0	0	1.83041	0	0
84061	AY910861.1_RevStrand_to_AY910861.1_RevStrand_30566_to_5926	0.305069	2.63322	4.08047	0.645323	0.518718	NA	0	0	0	1.83041	0	0
84062	AY910861.1_RevStrand_to_AY910861.1_RevStrand_30748_to_7552	0.305069	2.63322	4.08047	0.645323	0.518718	NA	0	0	0	1.83041	0	0
84063	AY910861.1_RevStrand_to_AY910861.1_RevStrand_30124_to_2567	0.305069	2.63322	4.08047	0.645323	0.518718	NA	0	0	0	1.83041	0	0
84064	AY910861.1_RevStrand_to_AY910861.1_RevStrand_29918_to_7841	0.305069	2.63322	4.08047	0.645323	0.518718	NA	0	0	0	1.83041	0	0
84065	AY910861.1_RevStrand_to_AY910861.1_RevStrand_28806_to_5881	0.305069	2.63322	4.08047	0.645323	0.518718	NA	0	0	0	1.83041	0	0
84066	AY910861.1_RevStrand_to_AY910861.1_RevStrand_30297_to_7118	0.305069	2.63322	4.08047	0.645323	0.518718	NA	0	0	0	1.83041	0	0
84067	AY910861.1_RevStrand_to_AY910861.1_RevStrand_30696_to_7858	0.305069	2.63322	4.08047	0.645323	0.518718	NA	0	0	0	1.83041	0	0
84068	AY910861.1_RevStrand_to_AY910861.1_RevStrand_6221_to_30702	0.305069	2.63322	4.08047	0.645323	0.518718	NA	0	0	0	1.83041	0	0
84069	AY910861.1_RevStrand_to_AY910861.1_RevStrand_30125_to_4046	0.305069	2.63322	4.08047	0.645323	0.518718	NA	0	0	0	1.83041	0	0
84070	AY910861.1_RevStrand_to_AY910861.1_RevStrand_29886_to_6886	0.305069	2.63322	4.08047	0.645323	0.518718	NA	0	0	0	1.83041	0	0
84071	AY910861.1_RevStrand_to_AY910861.1_RevStrand_30089_to_4886	0.305069	2.63322	4.08047	0.645323	0.518718	NA	0	0	0	1.83041	0	0
84072	AY910861.1_RevStrand_to_AY910861.1_RevStrand_30932_to_3506	0.305069	2.63322	4.08047	0.645323	0.518718	NA	0	0	0	1.83041	0	0
84073	AY910861.1_RevStrand_to_AY910861.1_RevStrand_30793_to_6012	0.305069	2.63322	4.08047	0.645323	0.518718	NA	0	0	0	1.83041	0	0
84074	AY910861.1_RevStrand_to_AY910861.1_RevStrand_30920_to_31050	0.305069	2.63322	4.08047	0.645323	0.518718	NA	0	0	0	1.83041	0	0
84075	AY910861.1_RevStrand_to_AY910861.1_RevStrand_30824_to_8232	0.305069	2.63322	4.08047	0.645323	0.518718	NA	0	0	0	1.83041	0	0
84076	AY910861.1_RevStrand_to_AY910861.1_RevStrand_21289_to_62	0.305069	2.63322	4.08047	0.645323	0.518718	NA	0	0	0	1.83041	0	0
84077	AY910861.1_RevStrand_to_AY910861.1_RevStrand_30938_to_6832	0.305069	2.63322	4.08047	0.645323	0.518718	NA	0	0	0	1.83041	0	0
84078	AY910861.1_RevStrand_to_AY910861.1_RevStrand_29263_to_4849	0.305069	2.63322	4.08047	0.645323	0.518718	NA	0	0	0	1.83041	0	0
84079	AY910861.1_RevStrand_to_AY910861.1_RevStrand_30357_to_9217	0.305069	2.63322	4.08047	0.645323	0.518718	NA	0	0	0	1.83041	0	0
84080	AY910861.1_RevStrand_to_AY910861.1_RevStrand_30118_to_1276	0.305069	2.63322	4.08047	0.645323	0.518718	NA	0	0	0	1.83041	0	0
84081	AY910861.1_RevStrand_to_AY910861.1_RevStrand_30773_to_6693	0.305069	2.63322	4.08047	0.645323	0.518718	NA	0	0	0	1.83041	0	0
84082	AY910861.1_RevStrand_to_AY910861.1_RevStrand_30320_to_6849	0.305069	2.63322	4.08047	0.645323	0.518718	NA	0	0	0	1.83041	0	0
84083	AY910861.1_RevStrand_to_AY910861.1_RevStrand_30449_to_2881	0.305069	2.63322	4.08047	0.645323	0.518718	NA	0	0	0	1.83041	0	0
84084	AY910861.1_RevStrand_to_AY910861.1_RevStrand_30520_to_3748	0.305069	2.63322	4.08047	0.645323	0.518718	NA	0	0	0	1.83041	0	0
84085	AY910861.1_RevStrand_to_AY910861.1_RevStrand_29986_to_4756	0.305069	2.63322	4.08047	0.645323	0.518718	NA	0	0	0	1.83041	0	0
84086	AY910861.1_RevStrand_to_AY910861.1_RevStrand_30069_to_4336	0.305069	2.63322	4.08047	0.645323	0.518718	NA	0	0	0	1.83041	0	0
84087	AY910861.1_RevStrand_to_AY910861.1_RevStrand_30385_to_10385	0.305069	2.63322	4.08047	0.645323	0.518718	NA	0	0	0	1.83041	0	0
84088	AY910861.1_RevStrand_to_AY910861.1_RevStrand_30530_to_7975	0.305069	2.63322	4.08047	0.645323	0.518718	NA	0	0	0	1.83041	0	0
84089	AY910861.1_RevStrand_to_AY910861.1_RevStrand_30778_to_9514	0.305069	2.63322	4.08047	0.645323	0.518718	NA	0	0	0	1.83041	0	0
84090	AY910861.1_RevStrand_to_AY910861.1_RevStrand_29981_to_6955	0.305069	2.63322	4.08047	0.645323	0.518718	NA	0	0	0	1.83041	0	0
84091	AY910861.1_RevStrand_to_AY910861.1_RevStrand_29679_to_4540	0.305069	2.63322	4.08047	0.645323	0.518718	NA	0	0	0	1.83041	0	0
84092	AY910861.1_RevStrand_to_AY910861.1_RevStrand_30778_to_3776	0.305069	2.63322	4.08047	0.645323	0.518718	NA	0	0	0	1.83041	0	0
84093	AY910861.1_RevStrand_to_AY910861.1_RevStrand_30704_to_4847	0.305069	2.63322	4.08047	0.645323	0.518718	NA	0	0	0	1.83041	0	0
84094	AY910861.1_RevStrand_to_AY910861.1_RevStrand_29906_to_7515	0.305069	2.63322	4.08047	0.645323	0.518718	NA	0	0	0	1.83041	0	0
84095	AY910861.1_RevStrand_to_AY910861.1_RevStrand_30367_to_2268	0.305069	2.63322	4.08047	0.645323	0.518718	NA	0	0	0	1.83041	0	0
84096	AY910861.1_RevStrand_to_AY910861.1_RevStrand_30685_to_2465	0.305069	2.63322	4.08047	0.645323	0.518718	NA	0	0	0	1.83041	0	0
84097	AY910861.1_RevStrand_to_AY910861.1_RevStrand_29670_to_10945	0.305069	2.63322	4.08047	0.645323	0.518718	NA	0	0	0	1.83041	0	0
84098	AY910861.1_RevStrand_to_AY910861.1_RevStrand_30902_to_6428	0.881712	4.13636	3.73273	1.10813	0.267805	NA	0	0	0	1.83041	3.45986	0
84099	AY910861.1_RevStrand_to_AY910861.1_RevStrand_29771_to_29900	0.305069	2.63322	4.08047	0.645323	0.518718	NA	0	0	0	1.83041	0	0
84100	AY910861.1_RevStrand_to_AY910861.1_RevStrand_30612_to_6825	0.305069	2.63322	4.08047	0.645323	0.518718	NA	0	0	0	1.83041	0	0
84101	AY910861.1_RevStrand_to_AY910861.1_RevStrand_30209_to_14095	0.305069	2.63322	4.08047	0.645323	0.518718	NA	0	0	0	1.83041	0	0
84102	AY910861.1_RevStrand_to_AY910861.1_RevStrand_29828_to_2954	0.305069	2.63322	4.08047	0.645323	0.518718	NA	0	0	0	1.83041	0	0
84103	AY910861.1_RevStrand_to_AY910861.1_RevStrand_30734_to_3135	0.305069	2.63322	4.08047	0.645323	0.518718	NA	0	0	0	1.83041	0	0
84104	AY910861.1_RevStrand_to_AY910861.1_RevStrand_30545_to_6637	0.305069	2.63322	4.08047	0.645323	0.518718	NA	0	0	0	1.83041	0	0
84105	AY910861.1_RevStrand_to_AY910861.1_RevStrand_30325_to_3694	0.305069	2.63322	4.08047	0.645323	0.518718	NA	0	0	0	1.83041	0	0
84106	AY910861.1_RevStrand_to_AY910861.1_RevStrand_30932_to_6837	0.305069	2.63322	4.08047	0.645323	0.518718	NA	0	0	0	1.83041	0	0
84107	AY910861.1_RevStrand_to_AY910861.1_RevStrand_28694_to_29920	0.305069	2.63322	4.08047	0.645323	0.518718	NA	0	0	0	1.83041	0	0
84108	AY910861.1_RevStrand_to_AY910861.1_RevStrand_29684_to_7809	0.305069	2.63322	4.08047	0.645323	0.518718	NA	0	0	0	1.83041	0	0
84109	AY910861.1_RevStrand_to_AY910861.1_RevStrand_30783_to_4828	0.305069	2.63322	4.08047	0.645323	0.518718	NA	0	0	0	1.83041	0	0
84110	AY910861.1_RevStrand_to_AY910861.1_RevStrand_30791_to_6382	0.305069	2.63322	4.08047	0.645323	0.518718	NA	0	0	0	1.83041	0	0
84111	AY910861.1_RevStrand_to_AY910861.1_RevStrand_30275_to_5904	0.305069	2.63322	4.08047	0.645323	0.518718	NA	0	0	0	1.83041	0	0
84112	AY910861.1_RevStrand_to_AY910861.1_RevStrand_30029_to_5025	0.305069	2.63322	4.08047	0.645323	0.518718	NA	0	0	0	1.83041	0	0
84113	AY910861.1_RevStrand_to_AY910861.1_RevStrand_29801_to_8009	0.305069	2.63322	4.08047	0.645323	0.518718	NA	0	0	0	1.83041	0	0
84114	AY910861.1_RevStrand_to_AY910861.1_RevStrand_30649_to_6759	0.305069	2.63322	4.08047	0.645323	0.518718	NA	0	0	0	1.83041	0	0
84115	AY910861.1_RevStrand_to_AY910861.1_RevStrand_30074_to_4503	0.305069	2.63322	4.08047	0.645323	0.518718	NA	0	0	0	1.83041	0	0
84116	AY910861.1_RevStrand_to_AY910861.1_RevStrand_29833_to_4122	0.305069	2.63322	4.08047	0.645323	0.518718	NA	0	0	0	1.83041	0	0
84117	AY910861.1_RevStrand_to_AY910861.1_RevStrand_30529_to_1738	0.305069	2.63322	4.08047	0.645323	0.518718	NA	0	0	0	1.83041	0	0
84118	AY910861.1_RevStrand_to_AY910861.1_RevStrand_30807_to_7022	0.305069	2.63322	4.08047	0.645323	0.518718	NA	0	0	0	1.83041	0	0
84119	AY910861.1_RevStrand_to_AY910861.1_RevStrand_29784_to_4036	0.305069	2.63322	4.08047	0.645323	0.518718	NA	0	0	0	1.83041	0	0
84120	AY910861.1_RevStrand_to_AY910861.1_RevStrand_30291_to_4079	0.305069	2.63322	4.08047	0.645323	0.518718	NA	0	0	0	1.83041	0	0
84121	AY910861.1_RevStrand_to_AY910861.1_RevStrand_29360_to_6803	0.305069	2.63322	4.08047	0.645323	0.518718	NA	0	0	0	1.83041	0	0
84122	AY910861.1_RevStrand_to_AY910861.1_RevStrand_30464_to_4784	0.305069	2.63322	4.08047	0.645323	0.518718	NA	0	0	0	1.83041	0	0
84123	AY910861.1_RevStrand_to_AY910861.1_RevStrand_30322_to_4822	0.305069	2.63322	4.08047	0.645323	0.518718	NA	0	0	0	1.83041	0	0
84124	AY910861.1_RevStrand_to_AY910861.1_RevStrand_30876_to_31197	0.305069	2.63322	4.08047	0.645323	0.518718	NA	0	0	0	1.83041	0	0
84125	AY910861.1_RevStrand_to_AY910861.1_RevStrand_30461_to_1857	0.305069	2.63322	4.08047	0.645323	0.518718	NA	0	0	0	1.83041	0	0
84126	AY910861.1_RevStrand_to_AY910861.1_RevStrand_30262_to_2992	0.305069	2.63322	4.08047	0.645323	0.518718	NA	0	0	0	1.83041	0	0
84127	AY910861.1_RevStrand_to_AY910861.1_RevStrand_30214_to_5215	0.305069	2.63322	4.08047	0.645323	0.518718	NA	0	0	0	1.83041	0	0
84128	AY910861.1_RevStrand_to_AY910861.1_RevStrand_30652_to_6356	0.305069	2.63322	4.08047	0.645323	0.518718	NA	0	0	0	1.83041	0	0
84129	AY910861.1_RevStrand_to_AY910861.1_RevStrand_30469_to_7445	0.579185	3.53179	3.8856	0.908944	0.36338	NA	0	0	0	1.83041	0	1.6447
84130	AY910861.1_RevStrand_to_AY910861.1_RevStrand_30243_to_2971	0.305069	2.63322	4.08047	0.645323	0.518718	NA	0	0	0	1.83041	0	0
84131	AY910861.1_RevStrand_to_AY910861.1_RevStrand_30446_to_6859	1.94977	5.28652	3.57724	1.47782	0.139456	0.475732	0	0	0	1.83041	0	9.86821
84132	AY910861.1_RevStrand_to_AY910861.1_RevStrand_30234_to_6087	0.305069	2.63322	4.08047	0.645323	0.518718	NA	0	0	0	1.83041	0	0
84133	AY910861.1_RevStrand_to_AY910861.1_RevStrand_30566_to_4207	0.305069	2.63322	4.08047	0.645323	0.518718	NA	0	0	0	1.83041	0	0
84134	AY910861.1_RevStrand_to_AY910861.1_RevStrand_30143_to_7382	0.305069	2.63322	4.08047	0.645323	0.518718	NA	0	0	0	1.83041	0	0
84135	AY910861.1_RevStrand_to_AY910861.1_RevStrand_28922_to_11852	0.305069	2.63322	4.08047	0.645323	0.518718	NA	0	0	0	1.83041	0	0
84136	AY910861.1_RevStrand_to_AY910861.1_RevStrand_30979_to_4127	0.305069	2.63322	4.08047	0.645323	0.518718	NA	0	0	0	1.83041	0	0
84137	AY910861.1_RevStrand_to_AY910861.1_RevStrand_30180_to_5578	0.305069	2.63322	4.08047	0.645323	0.518718	NA	0	0	0	1.83041	0	0
84138	AY910861.1_RevStrand_to_AY910861.1_RevStrand_30188_to_6692	0.305069	2.63322	4.08047	0.645323	0.518718	NA	0	0	0	1.83041	0	0
84139	AY910861.1_RevStrand_to_AY910861.1_RevStrand_30096_to_2808	0.305069	2.63322	4.08047	0.645323	0.518718	NA	0	0	0	1.83041	0	0
84140	AY910861.1_RevStrand_to_AY910861.1_RevStrand_30412_to_2878	0.305069	2.63322	4.08047	0.645323	0.518718	NA	0	0	0	1.83041	0	0
84141	AY910861.1_RevStrand_to_AY910861.1_RevStrand_29690_to_7126	0.305069	2.63322	4.08047	0.645323	0.518718	NA	0	0	0	1.83041	0	0
84142	AY910861.1_RevStrand_to_AY910861.1_RevStrand_30930_to_12499	0.305069	2.63322	4.08047	0.645323	0.518718	NA	0	0	0	1.83041	0	0
84143	AY910861.1_RevStrand_to_AY910861.1_RevStrand_30355_to_4675	0.305069	2.63322	4.08047	0.645323	0.518718	NA	0	0	0	1.83041	0	0
84144	AY910861.1_RevStrand_to_AY910861.1_RevStrand_29286_to_4149	0.305069	2.63322	4.08047	0.645323	0.518718	NA	0	0	0	1.83041	0	0
84145	AY910861.1_RevStrand_to_AY910861.1_RevStrand_30143_to_7121	0.305069	2.63322	4.08047	0.645323	0.518718	NA	0	0	0	1.83041	0	0
84146	AY910861.1_RevStrand_to_AY910861.1_RevStrand_30823_to_4166	0.305069	2.63322	4.08047	0.645323	0.518718	NA	0	0	0	1.83041	0	0
84147	AY910861.1_RevStrand_to_AY910861.1_RevStrand_29561_to_4829	0.305069	2.63322	4.08047	0.645323	0.518718	NA	0	0	0	1.83041	0	0
84148	AY910861.1_RevStrand_to_AY910861.1_RevStrand_30022_to_4100	2.32332	5.53641	3.52413	1.571	0.116182	0.475732	0	0	0	1.83041	12.1095	0
84149	AY910861.1_RevStrand_to_AY910861.1_RevStrand_29500_to_4852	0.305069	2.63322	4.08047	0.645323	0.518718	NA	0	0	0	1.83041	0	0
84150	AY910861.1_RevStrand_to_AY910861.1_RevStrand_31014_to_2518	0.305069	2.63322	4.08047	0.645323	0.518718	NA	0	0	0	1.83041	0	0
84151	AY910861.1_RevStrand_to_AY910861.1_RevStrand_30568_to_6833	0.305069	2.63322	4.08047	0.645323	0.518718	NA	0	0	0	1.83041	0	0
84152	AY910861.1_RevStrand_to_AY910861.1_RevStrand_30882_to_30942	0.305069	2.63322	4.08047	0.645323	0.518718	NA	0	0	0	1.83041	0	0
84153	AY910861.1_RevStrand_to_AY910861.1_RevStrand_30325_to_7335	0.305069	2.63322	4.08047	0.645323	0.518718	NA	0	0	0	1.83041	0	0
84154	AY910861.1_RevStrand_to_AY910861.1_RevStrand_3141_to_3386	0.305069	2.63322	4.08047	0.645323	0.518718	NA	0	0	0	1.83041	0	0
84155	AY910861.1_RevStrand_to_AY910861.1_RevStrand_29830_to_6640	0.305069	2.63322	4.08047	0.645323	0.518718	NA	0	0	0	1.83041	0	0
84156	AY910861.1_RevStrand_to_AY910861.1_RevStrand_30545_to_6253	0.305069	2.63322	4.08047	0.645323	0.518718	NA	0	0	0	1.83041	0	0
84157	AY910861.1_RevStrand_to_AY910861.1_RevStrand_3352_to_3219	0.305069	2.63322	4.08047	0.645323	0.518718	NA	0	0	0	1.83041	0	0
84158	AY910861.1_RevStrand_to_AY910861.1_RevStrand_30670_to_4099	0.305069	2.63322	4.08047	0.645323	0.518718	NA	0	0	0	1.83041	0	0
84159	AY910861.1_RevStrand_to_AY910861.1_RevStrand_20399_to_20454	0.305069	2.63322	4.08047	0.645323	0.518718	NA	0	0	0	1.83041	0	0
84160	AY910861.1_RevStrand_to_AY910861.1_RevStrand_30088_to_7121	0.305069	2.63322	4.08047	0.645323	0.518718	NA	0	0	0	1.83041	0	0
84161	AY910861.1_RevStrand_to_AY910861.1_RevStrand_30154_to_3991	0.305069	2.63322	4.08047	0.645323	0.518718	NA	0	0	0	1.83041	0	0
84162	AY910861.1_RevStrand_to_AY910861.1_RevStrand_30375_to_7325	0.305069	2.63322	4.08047	0.645323	0.518718	NA	0	0	0	1.83041	0	0
84163	AY910861.1_RevStrand_to_AY910861.1_RevStrand_30451_to_4855	0.305069	2.63322	4.08047	0.645323	0.518718	NA	0	0	0	1.83041	0	0
84164	AY910861.1_RevStrand_to_AY910861.1_RevStrand_30522_to_4101	0.305069	2.63322	4.08047	0.645323	0.518718	NA	0	0	0	1.83041	0	0
84165	AY910861.1_RevStrand_to_AY910861.1_RevStrand_30572_to_4895	0.305069	2.63322	4.08047	0.645323	0.518718	NA	0	0	0	1.83041	0	0
84166	AY910861.1_RevStrand_to_AY910861.1_RevStrand_30621_to_6815	0.305069	2.63322	4.08047	0.645323	0.518718	NA	0	0	0	1.83041	0	0
84167	AY910861.1_RevStrand_to_AY910861.1_RevStrand_30410_to_4604	0.305069	2.63322	4.08047	0.645323	0.518718	NA	0	0	0	1.83041	0	0
84168	AY910861.1_RevStrand_to_AY910861.1_RevStrand_30795_to_11987	0.305069	2.63322	4.08047	0.645323	0.518718	NA	0	0	0	1.83041	0	0
84169	AY910861.1_RevStrand_to_AY910861.1_RevStrand_30945_to_4169	0.305069	2.63322	4.08047	0.645323	0.518718	NA	0	0	0	1.83041	0	0
84170	AY910861.1_RevStrand_to_AY910861.1_RevStrand_30892_to_3051	13.2796	8.05162	3.91256	2.05789	0.0396003	0.475732	0	0	0	1.83041	77.8469	0
84171	AY910861.1_RevStrand_to_AY910861.1_RevStrand_31259_to_5662	0.305069	2.63322	4.08047	0.645323	0.518718	NA	0	0	0	1.83041	0	0
84172	AY910861.1_RevStrand_to_AY910861.1_RevStrand_30267_to_7806	0.305069	2.63322	4.08047	0.645323	0.518718	NA	0	0	0	1.83041	0	0
84173	AY910861.1_RevStrand_to_AY910861.1_RevStrand_30448_to_4899	0.305069	2.63322	4.08047	0.645323	0.518718	NA	0	0	0	1.83041	0	0
84174	AY910861.1_RevStrand_to_AY910861.1_RevStrand_30489_to_4696	0.305069	2.63322	4.08047	0.645323	0.518718	NA	0	0	0	1.83041	0	0
84175	AY910861.1_RevStrand_to_AY910861.1_RevStrand_30999_to_7125	0.305069	2.63322	4.08047	0.645323	0.518718	NA	0	0	0	1.83041	0	0
84176	AY910861.1_RevStrand_to_AY910861.1_RevStrand_22884_to_22810	0.305069	2.63322	4.08047	0.645323	0.518718	NA	0	0	0	1.83041	0	0
84177	AY910861.1_RevStrand_to_AY910861.1_RevStrand_1221_to_1547	0.305069	2.63322	4.08047	0.645323	0.518718	NA	0	0	0	1.83041	0	0
84178	AY910861.1_RevStrand_to_AY910861.1_RevStrand_30154_to_5726	0.305069	2.63322	4.08047	0.645323	0.518718	NA	0	0	0	1.83041	0	0
84179	AY910861.1_RevStrand_to_AY910861.1_RevStrand_30922_to_3812	0.305069	2.63322	4.08047	0.645323	0.518718	NA	0	0	0	1.83041	0	0
84180	AY910861.1_RevStrand_to_AY910861.1_RevStrand_30523_to_2954	0.305069	2.63322	4.08047	0.645323	0.518718	NA	0	0	0	1.83041	0	0
84181	AY910861.1_RevStrand_to_AY910861.1_RevStrand_30865_to_6023	0.305069	2.63322	4.08047	0.645323	0.518718	NA	0	0	0	1.83041	0	0
84182	AY910861.1_RevStrand_to_AY910861.1_RevStrand_30463_to_6356	0.305069	2.63322	4.08047	0.645323	0.518718	NA	0	0	0	1.83041	0	0
84183	AY910861.1_RevStrand_to_AY910861.1_RevStrand_30305_to_8042	0.305069	2.63322	4.08047	0.645323	0.518718	NA	0	0	0	1.83041	0	0
84184	AY910861.1_RevStrand_to_AY910861.1_RevStrand_30400_to_9099	0.305069	2.63322	4.08047	0.645323	0.518718	NA	0	0	0	1.83041	0	0
84185	AY910861.1_RevStrand_to_AY910861.1_RevStrand_29672_to_1523	0.305069	2.63322	4.08047	0.645323	0.518718	NA	0	0	0	1.83041	0	0
84186	AY910861.1_RevStrand_to_AY910861.1_RevStrand_30704_to_1999	0.305069	2.63322	4.08047	0.645323	0.518718	NA	0	0	0	1.83041	0	0
84187	AY910861.1_RevStrand_to_AY910861.1_RevStrand_30838_to_6696	0.305069	2.63322	4.08047	0.645323	0.518718	NA	0	0	0	1.83041	0	0
84188	AY910861.1_RevStrand_to_AY910861.1_RevStrand_30453_to_4849	0.305069	2.63322	4.08047	0.645323	0.518718	NA	0	0	0	1.83041	0	0
84189	AY910861.1_RevStrand_to_AY910861.1_RevStrand_30436_to_6113	0.305069	2.63322	4.08047	0.645323	0.518718	NA	0	0	0	1.83041	0	0
84190	AY910861.1_RevStrand_to_AY910861.1_RevStrand_30947_to_2639	0.305069	2.63322	4.08047	0.645323	0.518718	NA	0	0	0	1.83041	0	0
84191	AY910861.1_RevStrand_to_AY910861.1_RevStrand_29820_to_2094	0.305069	2.63322	4.08047	0.645323	0.518718	NA	0	0	0	1.83041	0	0
84192	AY910861.1_RevStrand_to_AY910861.1_RevStrand_30691_to_2027	0.305069	2.63322	4.08047	0.645323	0.518718	NA	0	0	0	1.83041	0	0
84193	AY910861.1_RevStrand_to_AY910861.1_RevStrand_30167_to_2087	0.305069	2.63322	4.08047	0.645323	0.518718	NA	0	0	0	1.83041	0	0
84194	AY910861.1_RevStrand_to_AY910861.1_RevStrand_29654_to_7715	0.305069	2.63322	4.08047	0.645323	0.518718	NA	0	0	0	1.83041	0	0
84195	AY910861.1_RevStrand_to_AY910861.1_RevStrand_30574_to_6767	0.305069	2.63322	4.08047	0.645323	0.518718	NA	0	0	0	1.83041	0	0
84196	AY910861.1_RevStrand_to_AY910861.1_RevStrand_30361_to_5891	0.305069	2.63322	4.08047	0.645323	0.518718	NA	0	0	0	1.83041	0	0
84197	AY910861.1_RevStrand_to_AY910861.1_RevStrand_30753_to_4057	0.305069	2.63322	4.08047	0.645323	0.518718	NA	0	0	0	1.83041	0	0
84198	AY910861.1_RevStrand_to_AY910861.1_RevStrand_30428_to_7690	0.305069	2.63322	4.08047	0.645323	0.518718	NA	0	0	0	1.83041	0	0
84199	AY910861.1_RevStrand_to_AY910861.1_RevStrand_29771_to_2610	0.305069	2.63322	4.08047	0.645323	0.518718	NA	0	0	0	1.83041	0	0
84200	AY910861.1_RevStrand_to_AY910861.1_RevStrand_30156_to_2613	0.305069	2.63322	4.08047	0.645323	0.518718	NA	0	0	0	1.83041	0	0
84201	AY910861.1_RevStrand_to_AY910861.1_RevStrand_29348_to_8158	0.305069	2.63322	4.08047	0.645323	0.518718	NA	0	0	0	1.83041	0	0
84202	AY910861.1_RevStrand_to_AY910861.1_RevStrand_30940_to_2098	0.305069	2.63322	4.08047	0.645323	0.518718	NA	0	0	0	1.83041	0	0
84203	AY910861.1_RevStrand_to_AY910861.1_RevStrand_30690_to_3759	0.305069	2.63322	4.08047	0.645323	0.518718	NA	0	0	0	1.83041	0	0
84204	AY910861.1_RevStrand_to_AY910861.1_RevStrand_30990_to_30962	0.305069	2.63322	4.08047	0.645323	0.518718	NA	0	0	0	1.83041	0	0
84205	AY910861.1_RevStrand_to_AY910861.1_RevStrand_27939_to_4880	0.305069	2.63322	4.08047	0.645323	0.518718	NA	0	0	0	1.83041	0	0
84206	AY910861.1_RevStrand_to_AY910861.1_RevStrand_29574_to_4179	0.305069	2.63322	4.08047	0.645323	0.518718	NA	0	0	0	1.83041	0	0
84207	AY910861.1_RevStrand_to_AY910861.1_RevStrand_29652_to_6343	0.305069	2.63322	4.08047	0.645323	0.518718	NA	0	0	0	1.83041	0	0
84208	AY910861.1_RevStrand_to_AY910861.1_RevStrand_28170_to_4664	0.305069	2.63322	4.08047	0.645323	0.518718	NA	0	0	0	1.83041	0	0
84209	AY910861.1_RevStrand_to_AY910861.1_RevStrand_30365_to_6799	0.305069	2.63322	4.08047	0.645323	0.518718	NA	0	0	0	1.83041	0	0
84210	AY910861.1_RevStrand_to_AY910861.1_RevStrand_4768_to_5061	0.305069	2.63322	4.08047	0.645323	0.518718	NA	0	0	0	1.83041	0	0
84211	AY910861.1_RevStrand_to_AY910861.1_RevStrand_30644_to_6927	0.305069	2.63322	4.08047	0.645323	0.518718	NA	0	0	0	1.83041	0	0
84212	AY910861.1_RevStrand_to_AY910861.1_RevStrand_29875_to_7149	0.305069	2.63322	4.08047	0.645323	0.518718	NA	0	0	0	1.83041	0	0
84213	AY910861.1_RevStrand_to_AY910861.1_RevStrand_29731_to_6012	0.305069	2.63322	4.08047	0.645323	0.518718	NA	0	0	0	1.83041	0	0
84214	AY910861.1_RevStrand_to_AY910861.1_RevStrand_30027_to_6410	0.305069	2.63322	4.08047	0.645323	0.518718	NA	0	0	0	1.83041	0	0
84215	AY910861.1_RevStrand_to_AY910861.1_RevStrand_4084_to_4715	0.59339	3.5622	3.87648	0.918926	0.358134	NA	0	0	0	1.83041	1.72993	0
84216	AY910861.1_RevStrand_to_AY910861.1_RevStrand_29757_to_5421	0.305069	2.63322	4.08047	0.645323	0.518718	NA	0	0	0	1.83041	0	0
84217	AY910861.1_RevStrand_to_AY910861.1_RevStrand_30082_to_3782	0.305069	2.63322	4.08047	0.645323	0.518718	NA	0	0	0	1.83041	0	0
84218	AY910861.1_RevStrand_to_AY910861.1_RevStrand_29820_to_5159	0.305069	2.63322	4.08047	0.645323	0.518718	NA	0	0	0	1.83041	0	0
84219	AY910861.1_RevStrand_to_AY910861.1_RevStrand_30025_to_4237	0.305069	2.63322	4.08047	0.645323	0.518718	NA	0	0	0	1.83041	0	0
84220	AY910861.1_RevStrand_to_AY910861.1_RevStrand_30503_to_5599	0.305069	2.63322	4.08047	0.645323	0.518718	NA	0	0	0	1.83041	0	0
84221	AY910861.1_RevStrand_to_AY910861.1_RevStrand_30757_to_7381	0.305069	2.63322	4.08047	0.645323	0.518718	NA	0	0	0	1.83041	0	0
84222	AY910861.1_RevStrand_to_AY910861.1_RevStrand_30025_to_4238	0.305069	2.63322	4.08047	0.645323	0.518718	NA	0	0	0	1.83041	0	0
84223	AY910861.1_RevStrand_to_AY910861.1_RevStrand_28316_to_7326	0.305069	2.63322	4.08047	0.645323	0.518718	NA	0	0	0	1.83041	0	0
84224	AY910861.1_RevStrand_to_AY910861.1_RevStrand_29693_to_5009	0.305069	2.63322	4.08047	0.645323	0.518718	NA	0	0	0	1.83041	0	0
84225	AY910861.1_RevStrand_to_AY910861.1_RevStrand_29679_to_3866	0.305069	2.63322	4.08047	0.645323	0.518718	NA	0	0	0	1.83041	0	0
84226	AY910861.1_RevStrand_to_AY910861.1_RevStrand_19332_to_19282	0.305069	2.63322	4.08047	0.645323	0.518718	NA	0	0	0	1.83041	0	0
84227	AY910861.1_RevStrand_to_AY910861.1_RevStrand_30586_to_2609	0.305069	2.63322	4.08047	0.645323	0.518718	NA	0	0	0	1.83041	0	0
84228	AY910861.1_RevStrand_to_AY910861.1_RevStrand_29690_to_2329	0.305069	2.63322	4.08047	0.645323	0.518718	NA	0	0	0	1.83041	0	0
84229	AY910861.1_RevStrand_to_AY910861.1_RevStrand_30789_to_4190	0.305069	2.63322	4.08047	0.645323	0.518718	NA	0	0	0	1.83041	0	0
84230	AY910861.1_RevStrand_to_AY910861.1_RevStrand_30240_to_9481	0.305069	2.63322	4.08047	0.645323	0.518718	NA	0	0	0	1.83041	0	0
84231	AY910861.1_RevStrand_to_AY910861.1_RevStrand_30450_to_4906	0.305069	2.63322	4.08047	0.645323	0.518718	NA	0	0	0	1.83041	0	0
84232	AY910861.1_RevStrand_to_AY910861.1_RevStrand_30109_to_4985	0.305069	2.63322	4.08047	0.645323	0.518718	NA	0	0	0	1.83041	0	0
84233	AY910861.1_RevStrand_to_AY910861.1_RevStrand_30823_to_8317	0.305069	2.63322	4.08047	0.645323	0.518718	NA	0	0	0	1.83041	0	0
84234	AY910861.1_RevStrand_to_AY910861.1_RevStrand_30094_to_3943	0.305069	2.63322	4.08047	0.645323	0.518718	NA	0	0	0	1.83041	0	0
84235	AY910861.1_RevStrand_to_AY910861.1_RevStrand_29962_to_4219	0.579185	3.53179	3.8856	0.908944	0.36338	NA	0	0	0	1.83041	0	1.6447
84236	AY910861.1_RevStrand_to_AY910861.1_RevStrand_29632_to_6809	1.44415	4.85077	3.35597	1.44542	0.148341	0.475732	0	0	0	1.83041	5.1898	1.6447
84237	AY910861.1_RevStrand_to_AY910861.1_RevStrand_30536_to_4995	0.305069	2.63322	4.08047	0.645323	0.518718	NA	0	0	0	1.83041	0	0
84238	AY910861.1_RevStrand_to_AY910861.1_RevStrand_30934_to_5060	0.305069	2.63322	4.08047	0.645323	0.518718	NA	0	0	0	1.83041	0	0
84239	AY910861.1_RevStrand_to_AY910861.1_RevStrand_30776_to_6369	0.305069	2.63322	4.08047	0.645323	0.518718	NA	0	0	0	1.83041	0	0
84240	AY910861.1_RevStrand_to_AY910861.1_RevStrand_30765_to_9993	0.305069	2.63322	4.08047	0.645323	0.518718	NA	0	0	0	1.83041	0	0
84241	AY910861.1_RevStrand_to_AY910861.1_RevStrand_29739_to_2010	0.305069	2.63322	4.08047	0.645323	0.518718	NA	0	0	0	1.83041	0	0
84242	AY910861.1_RevStrand_to_AY910861.1_RevStrand_29684_to_1523	0.305069	2.63322	4.08047	0.645323	0.518718	NA	0	0	0	1.83041	0	0
84243	AY910861.1_RevStrand_to_AY910861.1_RevStrand_30258_to_4221	0.305069	2.63322	4.08047	0.645323	0.518718	NA	0	0	0	1.83041	0	0
84244	AY910861.1_RevStrand_to_AY910861.1_RevStrand_30893_to_9433	0.305069	2.63322	4.08047	0.645323	0.518718	NA	0	0	0	1.83041	0	0
84245	AY910861.1_RevStrand_to_AY910861.1_RevStrand_30441_to_6808	0.305069	2.63322	4.08047	0.645323	0.518718	NA	0	0	0	1.83041	0	0
84246	AY910861.1_RevStrand_to_AY910861.1_RevStrand_30906_to_4222	0.305069	2.63322	4.08047	0.645323	0.518718	NA	0	0	0	1.83041	0	0
84247	AY910861.1_RevStrand_to_AY910861.1_RevStrand_30923_to_6804	0.305069	2.63322	4.08047	0.645323	0.518718	NA	0	0	0	1.83041	0	0
84248	AY910861.1_RevStrand_to_AY910861.1_RevStrand_3671_to_3993	0.305069	2.63322	4.08047	0.645323	0.518718	NA	0	0	0	1.83041	0	0
84249	AY910861.1_RevStrand_to_AY910861.1_RevStrand_30820_to_4225	0.305069	2.63322	4.08047	0.645323	0.518718	NA	0	0	0	1.83041	0	0
84250	AY910861.1_RevStrand_to_AY910861.1_RevStrand_30868_to_30665	0.305069	2.63322	4.08047	0.645323	0.518718	NA	0	0	0	1.83041	0	0
84251	AY910861.1_RevStrand_to_AY910861.1_RevStrand_30658_to_3807	0.305069	2.63322	4.08047	0.645323	0.518718	NA	0	0	0	1.83041	0	0
84252	AY910861.1_RevStrand_to_AY910861.1_RevStrand_30392_to_8890	0.305069	2.63322	4.08047	0.645323	0.518718	NA	0	0	0	1.83041	0	0
84253	AY910861.1_RevStrand_to_AY910861.1_RevStrand_30762_to_6849	0.305069	2.63322	4.08047	0.645323	0.518718	NA	0	0	0	1.83041	0	0
84254	AY910861.1_RevStrand_to_AY910861.1_RevStrand_30227_to_6986	0.305069	2.63322	4.08047	0.645323	0.518718	NA	0	0	0	1.83041	0	0
84255	AY910861.1_RevStrand_to_AY910861.1_RevStrand_30881_to_31319	0.305069	2.63322	4.08047	0.645323	0.518718	NA	0	0	0	1.83041	0	0
84256	AY910861.1_RevStrand_to_AY910861.1_RevStrand_30741_to_9800	0.305069	2.63322	4.08047	0.645323	0.518718	NA	0	0	0	1.83041	0	0
84257	AY910861.1_RevStrand_to_AY910861.1_RevStrand_29952_to_2355	0.305069	2.63322	4.08047	0.645323	0.518718	NA	0	0	0	1.83041	0	0
84258	AY910861.1_RevStrand_to_AY910861.1_RevStrand_30567_to_6848	0.305069	2.63322	4.08047	0.645323	0.518718	NA	0	0	0	1.83041	0	0
84259	AY910861.1_RevStrand_to_AY910861.1_RevStrand_31011_to_2102	0.305069	2.63322	4.08047	0.645323	0.518718	NA	0	0	0	1.83041	0	0
84260	AY910861.1_RevStrand_to_AY910861.1_RevStrand_28952_to_6688	0.305069	2.63322	4.08047	0.645323	0.518718	NA	0	0	0	1.83041	0	0
84261	AY910861.1_RevStrand_to_AY910861.1_RevStrand_30921_to_6502	0.305069	2.63322	4.08047	0.645323	0.518718	NA	0	0	0	1.83041	0	0
84262	AY910861.1_RevStrand_to_AY910861.1_RevStrand_30151_to_5734	0.305069	2.63322	4.08047	0.645323	0.518718	NA	0	0	0	1.83041	0	0
84263	AY910861.1_RevStrand_to_AY910861.1_RevStrand_30555_to_12579	0.305069	2.63322	4.08047	0.645323	0.518718	NA	0	0	0	1.83041	0	0
84264	AY910861.1_RevStrand_to_AY910861.1_RevStrand_29746_to_10883	0.305069	2.63322	4.08047	0.645323	0.518718	NA	0	0	0	1.83041	0	0
84265	AY910861.1_RevStrand_to_AY910861.1_RevStrand_29961_to_6694	0.579185	3.53179	3.8856	0.908944	0.36338	NA	0	0	0	1.83041	0	1.6447
84266	AY910861.1_RevStrand_to_AY910861.1_RevStrand_30485_to_8464	0.305069	2.63322	4.08047	0.645323	0.518718	NA	0	0	0	1.83041	0	0
84267	AY910861.1_RevStrand_to_AY910861.1_RevStrand_30483_to_3212	0.305069	2.63322	4.08047	0.645323	0.518718	NA	0	0	0	1.83041	0	0
84268	AY910861.1_RevStrand_to_AY910861.1_RevStrand_30094_to_4888	0.305069	2.63322	4.08047	0.645323	0.518718	NA	0	0	0	1.83041	0	0
84269	AY910861.1_RevStrand_to_AY910861.1_RevStrand_30831_to_4975	0.305069	2.63322	4.08047	0.645323	0.518718	NA	0	0	0	1.83041	0	0
84270	AY910861.1_RevStrand_to_AY910861.1_RevStrand_29769_to_6831	0.305069	2.63322	4.08047	0.645323	0.518718	NA	0	0	0	1.83041	0	0
84271	AY910861.1_RevStrand_to_AY910861.1_RevStrand_29679_to_29702	0.305069	2.63322	4.08047	0.645323	0.518718	NA	0	0	0	1.83041	0	0
84272	AY910861.1_RevStrand_to_AY910861.1_RevStrand_29840_to_6686	0.305069	2.63322	4.08047	0.645323	0.518718	NA	0	0	0	1.83041	0	0
84273	AY910861.1_RevStrand_to_AY910861.1_RevStrand_30514_to_6688	0.305069	2.63322	4.08047	0.645323	0.518718	NA	0	0	0	1.83041	0	0
84274	AY910861.1_RevStrand_to_AY910861.1_RevStrand_30672_to_7333	0.305069	2.63322	4.08047	0.645323	0.518718	NA	0	0	0	1.83041	0	0
84275	AY910861.1_RevStrand_to_AY910861.1_RevStrand_29711_to_5624	0.305069	2.63322	4.08047	0.645323	0.518718	NA	0	0	0	1.83041	0	0
84276	AY910861.1_RevStrand_to_AY910861.1_RevStrand_30164_to_9754	0.305069	2.63322	4.08047	0.645323	0.518718	NA	0	0	0	1.83041	0	0
84277	AY910861.1_RevStrand_to_AY910861.1_RevStrand_30710_to_4027	0.59339	3.5622	3.87648	0.918926	0.358134	NA	0	0	0	1.83041	1.72993	0
84278	AY910861.1_RevStrand_to_AY910861.1_RevStrand_30150_to_7409	0.305069	2.63322	4.08047	0.645323	0.518718	NA	0	0	0	1.83041	0	0
84279	AY910861.1_RevStrand_to_AY910861.1_RevStrand_30879_to_4340	0.305069	2.63322	4.08047	0.645323	0.518718	NA	0	0	0	1.83041	0	0
84280	AY910861.1_RevStrand_to_AY910861.1_RevStrand_29802_to_2195	0.305069	2.63322	4.08047	0.645323	0.518718	NA	0	0	0	1.83041	0	0
84281	AY910861.1_RevStrand_to_AY910861.1_RevStrand_30527_to_1872	1.12742	4.49629	3.72855	1.20591	0.227853	NA	0	0	0	1.83041	0	4.9341
84282	AY910861.1_RevStrand_to_AY910861.1_RevStrand_2997_to_3096	0.305069	2.63322	4.08047	0.645323	0.518718	NA	0	0	0	1.83041	0	0
84283	AY910861.1_RevStrand_to_AY910861.1_RevStrand_28040_to_4341	0.305069	2.63322	4.08047	0.645323	0.518718	NA	0	0	0	1.83041	0	0
84284	AY910861.1_RevStrand_to_AY910861.1_RevStrand_29967_to_4844	0.305069	2.63322	4.08047	0.645323	0.518718	NA	0	0	0	1.83041	0	0
84285	AY910861.1_RevStrand_to_AY910861.1_RevStrand_30762_to_1665	0.305069	2.63322	4.08047	0.645323	0.518718	NA	0	0	0	1.83041	0	0
84286	AY910861.1_RevStrand_to_AY910861.1_RevStrand_30462_to_4155	0.305069	2.63322	4.08047	0.645323	0.518718	NA	0	0	0	1.83041	0	0
84287	AY910861.1_RevStrand_to_AY910861.1_RevStrand_30848_to_7025	0.305069	2.63322	4.08047	0.645323	0.518718	NA	0	0	0	1.83041	0	0
84288	AY910861.1_RevStrand_to_AY910861.1_RevStrand_29742_to_7129	0.305069	2.63322	4.08047	0.645323	0.518718	NA	0	0	0	1.83041	0	0
84289	AY910861.1_RevStrand_to_AY910861.1_RevStrand_30143_to_6738	0.305069	2.63322	4.08047	0.645323	0.518718	NA	0	0	0	1.83041	0	0
84290	AY910861.1_RevStrand_to_AY910861.1_RevStrand_30943_to_31326	0.305069	2.63322	4.08047	0.645323	0.518718	NA	0	0	0	1.83041	0	0
84291	AY910861.1_RevStrand_to_AY910861.1_RevStrand_29910_to_7672	0.305069	2.63322	4.08047	0.645323	0.518718	NA	0	0	0	1.83041	0	0
84292	AY910861.1_RevStrand_to_AY910861.1_RevStrand_30959_to_6085	0.305069	2.63322	4.08047	0.645323	0.518718	NA	0	0	0	1.83041	0	0
84293	AY910861.1_RevStrand_to_AY910861.1_RevStrand_31002_to_6432	0.305069	2.63322	4.08047	0.645323	0.518718	NA	0	0	0	1.83041	0	0
84294	AY910861.1_RevStrand_to_AY910861.1_RevStrand_30144_to_8367	0.305069	2.63322	4.08047	0.645323	0.518718	NA	0	0	0	1.83041	0	0
84295	AY910861.1_RevStrand_to_AY910861.1_RevStrand_30823_to_7460	0.305069	2.63322	4.08047	0.645323	0.518718	NA	0	0	0	1.83041	0	0
84296	AY910861.1_RevStrand_to_AY910861.1_RevStrand_30963_to_7648	0.305069	2.63322	4.08047	0.645323	0.518718	NA	0	0	0	1.83041	0	0
84297	AY910861.1_RevStrand_to_AY910861.1_RevStrand_29654_to_5604	0.305069	2.63322	4.08047	0.645323	0.518718	NA	0	0	0	1.83041	0	0
84298	AY910861.1_RevStrand_to_AY910861.1_RevStrand_29992_to_4895	0.305069	2.63322	4.08047	0.645323	0.518718	NA	0	0	0	1.83041	0	0
84299	AY910861.1_RevStrand_to_AY910861.1_RevStrand_30703_to_7445	0.305069	2.63322	4.08047	0.645323	0.518718	NA	0	0	0	1.83041	0	0
84300	AY910861.1_RevStrand_to_AY910861.1_RevStrand_30665_to_8038	0.305069	2.63322	4.08047	0.645323	0.518718	NA	0	0	0	1.83041	0	0
84301	AY910861.1_RevStrand_to_AY910861.1_RevStrand_30443_to_4169	0.305069	2.63322	4.08047	0.645323	0.518718	NA	0	0	0	1.83041	0	0
84302	AY910861.1_RevStrand_to_AY910861.1_RevStrand_28981_to_4102	0.305069	2.63322	4.08047	0.645323	0.518718	NA	0	0	0	1.83041	0	0
84303	AY910861.1_RevStrand_to_AY910861.1_RevStrand_29204_to_6160	0.305069	2.63322	4.08047	0.645323	0.518718	NA	0	0	0	1.83041	0	0
84304	AY910861.1_RevStrand_to_AY910861.1_RevStrand_30809_to_5017	0.305069	2.63322	4.08047	0.645323	0.518718	NA	0	0	0	1.83041	0	0
84305	AY910861.1_RevStrand_to_AY910861.1_RevStrand_30434_to_4422	0.305069	2.63322	4.08047	0.645323	0.518718	NA	0	0	0	1.83041	0	0
84306	AY910861.1_RevStrand_to_AY910861.1_RevStrand_30876_to_2437	0.305069	2.63322	4.08047	0.645323	0.518718	NA	0	0	0	1.83041	0	0
84307	AY910861.1_RevStrand_to_AY910861.1_RevStrand_30677_to_2927	0.305069	2.63322	4.08047	0.645323	0.518718	NA	0	0	0	1.83041	0	0
84308	AY910861.1_RevStrand_to_AY910861.1_RevStrand_30240_to_7889	0.305069	2.63322	4.08047	0.645323	0.518718	NA	0	0	0	1.83041	0	0
84309	AY910861.1_RevStrand_to_AY910861.1_RevStrand_29920_to_2647	0.305069	2.63322	4.08047	0.645323	0.518718	NA	0	0	0	1.83041	0	0
84310	AY910861.1_RevStrand_to_AY910861.1_RevStrand_30628_to_4826	0.305069	2.63322	4.08047	0.645323	0.518718	NA	0	0	0	1.83041	0	0
84311	AY910861.1_RevStrand_to_AY910861.1_RevStrand_30580_to_5407	0.305069	2.63322	4.08047	0.645323	0.518718	NA	0	0	0	1.83041	0	0
84312	AY910861.1_RevStrand_to_AY910861.1_RevStrand_28032_to_3050	0.305069	2.63322	4.08047	0.645323	0.518718	NA	0	0	0	1.83041	0	0
84313	AY910861.1_RevStrand_to_AY910861.1_RevStrand_30130_to_3104	0.305069	2.63322	4.08047	0.645323	0.518718	NA	0	0	0	1.83041	0	0
84314	AY910861.1_RevStrand_to_AY910861.1_RevStrand_30095_to_4847	0.305069	2.63322	4.08047	0.645323	0.518718	NA	0	0	0	1.83041	0	0
84315	AY910861.1_RevStrand_to_AY910861.1_RevStrand_30674_to_2938	0.305069	2.63322	4.08047	0.645323	0.518718	NA	0	0	0	1.83041	0	0
84316	AY910861.1_RevStrand_to_AY910861.1_RevStrand_27693_to_6688	0.305069	2.63322	4.08047	0.645323	0.518718	NA	0	0	0	1.83041	0	0
84317	AY910861.1_RevStrand_to_AY910861.1_RevStrand_30704_to_7649	0.305069	2.63322	4.08047	0.645323	0.518718	NA	0	0	0	1.83041	0	0
84318	AY910861.1_RevStrand_to_AY910861.1_RevStrand_30869_to_4232	0.305069	2.63322	4.08047	0.645323	0.518718	NA	0	0	0	1.83041	0	0
84319	AY910861.1_RevStrand_to_AY910861.1_RevStrand_30469_to_4657	0.305069	2.63322	4.08047	0.645323	0.518718	NA	0	0	0	1.83041	0	0
84320	AY910861.1_RevStrand_to_AY910861.1_RevStrand_30570_to_22053	0.305069	2.63322	4.08047	0.645323	0.518718	NA	0	0	0	1.83041	0	0
84321	AY910861.1_RevStrand_to_AY910861.1_RevStrand_30876_to_1997	0.305069	2.63322	4.08047	0.645323	0.518718	NA	0	0	0	1.83041	0	0
84322	AY910861.1_RevStrand_to_AY910861.1_RevStrand_29755_to_7151	0.305069	2.63322	4.08047	0.645323	0.518718	NA	0	0	0	1.83041	0	0
84323	AY910861.1_RevStrand_to_AY910861.1_RevStrand_29980_to_3749	0.305069	2.63322	4.08047	0.645323	0.518718	NA	0	0	0	1.83041	0	0
84324	AY910861.1_RevStrand_to_AY910861.1_RevStrand_30030_to_4884	0.305069	2.63322	4.08047	0.645323	0.518718	NA	0	0	0	1.83041	0	0
84325	AY910861.1_RevStrand_to_AY910861.1_RevStrand_30115_to_2991	0.305069	2.63322	4.08047	0.645323	0.518718	NA	0	0	0	1.83041	0	0
84326	AY910861.1_RevStrand_to_AY910861.1_RevStrand_30062_to_6848	0.305069	2.63322	4.08047	0.645323	0.518718	NA	0	0	0	1.83041	0	0
84327	AY910861.1_RevStrand_to_AY910861.1_RevStrand_30789_to_6930	0.305069	2.63322	4.08047	0.645323	0.518718	NA	0	0	0	1.83041	0	0
84328	AY910861.1_RevStrand_to_AY910861.1_RevStrand_30489_to_7148	0.305069	2.63322	4.08047	0.645323	0.518718	NA	0	0	0	1.83041	0	0
84329	AY910861.1_RevStrand_to_AY910861.1_RevStrand_30617_to_5750	0.305069	2.63322	4.08047	0.645323	0.518718	NA	0	0	0	1.83041	0	0
84330	AY910861.1_RevStrand_to_AY910861.1_RevStrand_25626_to_2589	0.305069	2.63322	4.08047	0.645323	0.518718	NA	0	0	0	1.83041	0	0
84331	AY910861.1_RevStrand_to_AY910861.1_RevStrand_27938_to_6803	0.305069	2.63322	4.08047	0.645323	0.518718	NA	0	0	0	1.83041	0	0
84332	AY910861.1_RevStrand_to_AY910861.1_RevStrand_30523_to_7119	0.305069	2.63322	4.08047	0.645323	0.518718	NA	0	0	0	1.83041	0	0
84333	AY910861.1_RevStrand_to_AY910861.1_RevStrand_29967_to_2766	1.45836	4.864	3.67866	1.32222	0.186095	0.475732	0	0	0	1.83041	6.91973	0
84334	AY910861.1_RevStrand_to_AY910861.1_RevStrand_30573_to_4729	0.59339	3.5622	3.87648	0.918926	0.358134	NA	0	0	0	1.83041	1.72993	0
84335	AY910861.1_RevStrand_to_AY910861.1_RevStrand_30549_to_9508	0.305069	2.63322	4.08047	0.645323	0.518718	NA	0	0	0	1.83041	0	0
84336	AY910861.1_RevStrand_to_AY910861.1_RevStrand_30532_to_4224	0.305069	2.63322	4.08047	0.645323	0.518718	NA	0	0	0	1.83041	0	0
84337	AY910861.1_RevStrand_to_AY910861.1_RevStrand_27545_to_9044	0.305069	2.63322	4.08047	0.645323	0.518718	NA	0	0	0	1.83041	0	0
84338	AY910861.1_RevStrand_to_AY910861.1_RevStrand_30665_to_3430	0.305069	2.63322	4.08047	0.645323	0.518718	NA	0	0	0	1.83041	0	0
84339	AY910861.1_RevStrand_to_AY910861.1_RevStrand_30473_to_6812	0.305069	2.63322	4.08047	0.645323	0.518718	NA	0	0	0	1.83041	0	0
84340	AY910861.1_RevStrand_to_AY910861.1_RevStrand_30595_to_3138	0.305069	2.63322	4.08047	0.645323	0.518718	NA	0	0	0	1.83041	0	0
84341	AY910861.1_RevStrand_to_AY910861.1_RevStrand_30626_to_5020	0.305069	2.63322	4.08047	0.645323	0.518718	NA	0	0	0	1.83041	0	0
84342	AY910861.1_RevStrand_to_AY910861.1_RevStrand_30496_to_2340	0.305069	2.63322	4.08047	0.645323	0.518718	NA	0	0	0	1.83041	0	0
84343	AY910861.1_RevStrand_to_AY910861.1_RevStrand_30448_to_5558	0.305069	2.63322	4.08047	0.645323	0.518718	NA	0	0	0	1.83041	0	0
84344	AY910861.1_RevStrand_to_AY910861.1_RevStrand_24948_to_9207	0.305069	2.63322	4.08047	0.645323	0.518718	NA	0	0	0	1.83041	0	0
84345	AY910861.1_RevStrand_to_AY910861.1_RevStrand_30936_to_6011	0.305069	2.63322	4.08047	0.645323	0.518718	NA	0	0	0	1.83041	0	0
84346	AY910861.1_RevStrand_to_AY910861.1_RevStrand_29156_to_1998	0.305069	2.63322	4.08047	0.645323	0.518718	NA	0	0	0	1.83041	0	0
84347	AY910861.1_RevStrand_to_AY910861.1_RevStrand_29848_to_4822	0.305069	2.63322	4.08047	0.645323	0.518718	NA	0	0	0	1.83041	0	0
84348	AY910861.1_RevStrand_to_AY910861.1_RevStrand_30807_to_31136	0.305069	2.63322	4.08047	0.645323	0.518718	NA	0	0	0	1.83041	0	0
84349	AY910861.1_RevStrand_to_AY910861.1_RevStrand_30361_to_4200	0.305069	2.63322	4.08047	0.645323	0.518718	NA	0	0	0	1.83041	0	0
84350	AY910861.1_RevStrand_to_AY910861.1_RevStrand_28915_to_6830	0.305069	2.63322	4.08047	0.645323	0.518718	NA	0	0	0	1.83041	0	0
84351	AY910861.1_RevStrand_to_AY910861.1_RevStrand_30364_to_7684	0.305069	2.63322	4.08047	0.645323	0.518718	NA	0	0	0	1.83041	0	0
84352	AY910861.1_RevStrand_to_AY910861.1_RevStrand_30878_to_3639	0.305069	2.63322	4.08047	0.645323	0.518718	NA	0	0	0	1.83041	0	0
84353	AY910861.1_RevStrand_to_AY910861.1_RevStrand_30060_to_2771	0.305069	2.63322	4.08047	0.645323	0.518718	NA	0	0	0	1.83041	0	0
84354	AY910861.1_RevStrand_to_AY910861.1_RevStrand_27207_to_4723	0.305069	2.63322	4.08047	0.645323	0.518718	NA	0	0	0	1.83041	0	0
84355	AY910861.1_RevStrand_to_AY910861.1_RevStrand_30566_to_6410	0.305069	2.63322	4.08047	0.645323	0.518718	NA	0	0	0	1.83041	0	0
84356	AY910861.1_RevStrand_to_AY910861.1_RevStrand_30244_to_4502	0.305069	2.63322	4.08047	0.645323	0.518718	NA	0	0	0	1.83041	0	0
84357	AY910861.1_RevStrand_to_AY910861.1_RevStrand_30569_to_7535	0.305069	2.63322	4.08047	0.645323	0.518718	NA	0	0	0	1.83041	0	0
84358	AY910861.1_RevStrand_to_AY910861.1_RevStrand_29964_to_6380	0.305069	2.63322	4.08047	0.645323	0.518718	NA	0	0	0	1.83041	0	0
84359	AY910861.1_RevStrand_to_AY910861.1_RevStrand_30815_to_2269	0.305069	2.63322	4.08047	0.645323	0.518718	NA	0	0	0	1.83041	0	0
84360	AY910861.1_RevStrand_to_AY910861.1_RevStrand_30149_to_4849	0.305069	2.63322	4.08047	0.645323	0.518718	NA	0	0	0	1.83041	0	0
84361	AY910861.1_RevStrand_to_AY910861.1_RevStrand_30885_to_8927	0.305069	2.63322	4.08047	0.645323	0.518718	NA	0	0	0	1.83041	0	0
84362	AY910861.1_RevStrand_to_AY910861.1_RevStrand_2996_to_31157	0.305069	2.63322	4.08047	0.645323	0.518718	NA	0	0	0	1.83041	0	0
84363	AY910861.1_RevStrand_to_AY910861.1_RevStrand_30007_to_3772	0.305069	2.63322	4.08047	0.645323	0.518718	NA	0	0	0	1.83041	0	0
84364	AY910861.1_RevStrand_to_AY910861.1_RevStrand_30669_to_4651	0.305069	2.63322	4.08047	0.645323	0.518718	NA	0	0	0	1.83041	0	0
84365	AY910861.1_RevStrand_to_AY910861.1_RevStrand_30214_to_30350	0.305069	2.63322	4.08047	0.645323	0.518718	NA	0	0	0	1.83041	0	0
84366	AY910861.1_RevStrand_to_AY910861.1_RevStrand_30135_to_79	0.305069	2.63322	4.08047	0.645323	0.518718	NA	0	0	0	1.83041	0	0
84367	AY910861.1_RevStrand_to_AY910861.1_RevStrand_29766_to_3139	0.305069	2.63322	4.08047	0.645323	0.518718	NA	0	0	0	1.83041	0	0
84368	AY910861.1_RevStrand_to_AY910861.1_RevStrand_4957_to_5018	0.579185	3.53179	3.8856	0.908944	0.36338	NA	0	0	0	1.83041	0	1.6447
84369	AY910861.1_RevStrand_to_AY910861.1_RevStrand_29621_to_3631	0.305069	2.63322	4.08047	0.645323	0.518718	NA	0	0	0	1.83041	0	0
84370	AY910861.1_RevStrand_to_AY910861.1_RevStrand_30559_to_6694	0.305069	2.63322	4.08047	0.645323	0.518718	NA	0	0	0	1.83041	0	0
84371	AY910861.1_RevStrand_to_AY910861.1_RevStrand_30151_to_6413	0.305069	2.63322	4.08047	0.645323	0.518718	NA	0	0	0	1.83041	0	0
84372	AY910861.1_RevStrand_to_AY910861.1_RevStrand_30028_to_4818	0.305069	2.63322	4.08047	0.645323	0.518718	NA	0	0	0	1.83041	0	0
84373	AY910861.1_RevStrand_to_AY910861.1_RevStrand_30565_to_2293	0.305069	2.63322	4.08047	0.645323	0.518718	NA	0	0	0	1.83041	0	0
84374	AY910861.1_RevStrand_to_AY910861.1_RevStrand_29895_to_4062	0.305069	2.63322	4.08047	0.645323	0.518718	NA	0	0	0	1.83041	0	0
84375	AY910861.1_RevStrand_to_AY910861.1_RevStrand_30528_to_6824	2.035	5.34513	3.56593	1.49895	0.133888	0.475732	0	0	0	1.83041	10.3796	0
84376	AY910861.1_RevStrand_to_AY910861.1_RevStrand_9162_to_9345	0.881712	4.13636	3.73273	1.10813	0.267805	NA	0	0	0	1.83041	3.45986	0
84377	AY910861.1_RevStrand_to_AY910861.1_RevStrand_30414_to_3454	0.305069	2.63322	4.08047	0.645323	0.518718	NA	0	0	0	1.83041	0	0
84378	AY910861.1_RevStrand_to_AY910861.1_RevStrand_29927_to_8307	0.305069	2.63322	4.08047	0.645323	0.518718	NA	0	0	0	1.83041	0	0
84379	AY910861.1_RevStrand_to_AY910861.1_RevStrand_29821_to_8749	0.305069	2.63322	4.08047	0.645323	0.518718	NA	0	0	0	1.83041	0	0
84380	AY910861.1_RevStrand_to_AY910861.1_RevStrand_30660_to_17856	0.305069	2.63322	4.08047	0.645323	0.518718	NA	0	0	0	1.83041	0	0
84381	AY910861.1_RevStrand_to_AY910861.1_RevStrand_6195_to_1288	0.305069	2.63322	4.08047	0.645323	0.518718	NA	0	0	0	1.83041	0	0
84382	AY910861.1_RevStrand_to_AY910861.1_RevStrand_30151_to_4819	0.305069	2.63322	4.08047	0.645323	0.518718	NA	0	0	0	1.83041	0	0
84383	AY910861.1_RevStrand_to_AY910861.1_RevStrand_30050_to_6286	0.305069	2.63322	4.08047	0.645323	0.518718	NA	0	0	0	1.83041	0	0
84384	AY910861.1_RevStrand_to_AY910861.1_RevStrand_30343_to_6719	0.305069	2.63322	4.08047	0.645323	0.518718	NA	0	0	0	1.83041	0	0
84385	AY910861.1_RevStrand_to_AY910861.1_RevStrand_30378_to_4742	0.305069	2.63322	4.08047	0.645323	0.518718	NA	0	0	0	1.83041	0	0
84386	AY910861.1_RevStrand_to_AY910861.1_RevStrand_29672_to_2564	0.305069	2.63322	4.08047	0.645323	0.518718	NA	0	0	0	1.83041	0	0
84387	AY910861.1_RevStrand_to_AY910861.1_RevStrand_30339_to_7312	0.305069	2.63322	4.08047	0.645323	0.518718	NA	0	0	0	1.83041	0	0
84388	AY910861.1_RevStrand_to_AY910861.1_RevStrand_30637_to_4096	0.305069	2.63322	4.08047	0.645323	0.518718	NA	0	0	0	1.83041	0	0
84389	AY910861.1_RevStrand_to_AY910861.1_RevStrand_28880_to_5594	0.305069	2.63322	4.08047	0.645323	0.518718	NA	0	0	0	1.83041	0	0
84390	AY910861.1_RevStrand_to_AY910861.1_RevStrand_31011_to_6139	0.305069	2.63322	4.08047	0.645323	0.518718	NA	0	0	0	1.83041	0	0
84391	AY910861.1_RevStrand_to_AY910861.1_RevStrand_30158_to_2621	0.305069	2.63322	4.08047	0.645323	0.518718	NA	0	0	0	1.83041	0	0
84392	AY910861.1_RevStrand_to_AY910861.1_RevStrand_30507_to_5597	0.305069	2.63322	4.08047	0.645323	0.518718	NA	0	0	0	1.83041	0	0
84393	AY910861.1_RevStrand_to_AY910861.1_RevStrand_29996_to_6381	0.305069	2.63322	4.08047	0.645323	0.518718	NA	0	0	0	1.83041	0	0
84394	AY910861.1_RevStrand_to_AY910861.1_RevStrand_30316_to_4997	0.305069	2.63322	4.08047	0.645323	0.518718	NA	0	0	0	1.83041	0	0
84395	AY910861.1_RevStrand_to_AY910861.1_RevStrand_30234_to_6986	0.305069	2.63322	4.08047	0.645323	0.518718	NA	0	0	0	1.83041	0	0
84396	AY910861.1_RevStrand_to_AY910861.1_RevStrand_30187_to_2260	0.305069	2.63322	4.08047	0.645323	0.518718	NA	0	0	0	1.83041	0	0
84397	AY910861.1_RevStrand_to_AY910861.1_RevStrand_28912_to_4716	0.305069	2.63322	4.08047	0.645323	0.518718	NA	0	0	0	1.83041	0	0
84398	AY910861.1_RevStrand_to_AY910861.1_RevStrand_30656_to_2093	0.305069	2.63322	4.08047	0.645323	0.518718	NA	0	0	0	1.83041	0	0
84399	AY910861.1_RevStrand_to_AY910861.1_RevStrand_31212_to_31270	0.305069	2.63322	4.08047	0.645323	0.518718	NA	0	0	0	1.83041	0	0
84400	AY910861.1_RevStrand_to_AY910861.1_RevStrand_29968_to_4634	0.305069	2.63322	4.08047	0.645323	0.518718	NA	0	0	0	1.83041	0	0
84401	AY910861.1_RevStrand_to_AY910861.1_RevStrand_29678_to_7552	0.305069	2.63322	4.08047	0.645323	0.518718	NA	0	0	0	1.83041	0	0
84402	AY910861.1_RevStrand_to_AY910861.1_RevStrand_30227_to_2986	0.305069	2.63322	4.08047	0.645323	0.518718	NA	0	0	0	1.83041	0	0
84403	AY910861.1_RevStrand_to_AY910861.1_RevStrand_30203_to_6640	0.305069	2.63322	4.08047	0.645323	0.518718	NA	0	0	0	1.83041	0	0
84404	AY910861.1_RevStrand_to_AY910861.1_RevStrand_30199_to_4818	0.305069	2.63322	4.08047	0.645323	0.518718	NA	0	0	0	1.83041	0	0
84405	AY910861.1_RevStrand_to_AY910861.1_RevStrand_28881_to_3521	0.305069	2.63322	4.08047	0.645323	0.518718	NA	0	0	0	1.83041	0	0
84406	AY910861.1_RevStrand_to_AY910861.1_RevStrand_29806_to_7428	0.305069	2.63322	4.08047	0.645323	0.518718	NA	0	0	0	1.83041	0	0
84407	AY910861.1_RevStrand_to_AY910861.1_RevStrand_30713_to_6141	0.305069	2.63322	4.08047	0.645323	0.518718	NA	0	0	0	1.83041	0	0
84408	AY910861.1_RevStrand_to_AY910861.1_RevStrand_29765_to_4175	0.305069	2.63322	4.08047	0.645323	0.518718	NA	0	0	0	1.83041	0	0
84409	AY910861.1_RevStrand_to_AY910861.1_RevStrand_30773_to_2171	0.305069	2.63322	4.08047	0.645323	0.518718	NA	0	0	0	1.83041	0	0
84410	AY910861.1_RevStrand_to_AY910861.1_RevStrand_30624_to_8594	0.305069	2.63322	4.08047	0.645323	0.518718	NA	0	0	0	1.83041	0	0
84411	AY910861.1_RevStrand_to_AY910861.1_RevStrand_3257_to_3031	0.305069	2.63322	4.08047	0.645323	0.518718	NA	0	0	0	1.83041	0	0
84412	AY910861.1_RevStrand_to_AY910861.1_RevStrand_30518_to_3982	0.305069	2.63322	4.08047	0.645323	0.518718	NA	0	0	0	1.83041	0	0
84413	AY910861.1_RevStrand_to_AY910861.1_RevStrand_30652_to_3311	0.305069	2.63322	4.08047	0.645323	0.518718	NA	0	0	0	1.83041	0	0
84414	AY910861.1_RevStrand_to_AY910861.1_RevStrand_28595_to_2237	0.305069	2.63322	4.08047	0.645323	0.518718	NA	0	0	0	1.83041	0	0
84415	AY910861.1_RevStrand_to_AY910861.1_RevStrand_30823_to_7125	0.305069	2.63322	4.08047	0.645323	0.518718	NA	0	0	0	1.83041	0	0
84416	AY910861.1_RevStrand_to_AY910861.1_RevStrand_30982_to_4899	0.305069	2.63322	4.08047	0.645323	0.518718	NA	0	0	0	1.83041	0	0
84417	AY910861.1_RevStrand_to_AY910861.1_RevStrand_30147_to_30089	0.305069	2.63322	4.08047	0.645323	0.518718	NA	0	0	0	1.83041	0	0
84418	AY910861.1_RevStrand_to_AY910861.1_RevStrand_3533_to_3884	0.305069	2.63322	4.08047	0.645323	0.518718	NA	0	0	0	1.83041	0	0
84419	AY910861.1_RevStrand_to_AY910861.1_RevStrand_30240_to_2982	0.881712	4.13636	3.73273	1.10813	0.267805	NA	0	0	0	1.83041	3.45986	0
84420	AY910861.1_RevStrand_to_AY910861.1_RevStrand_29306_to_6983	0.305069	2.63322	4.08047	0.645323	0.518718	NA	0	0	0	1.83041	0	0
84421	AY910861.1_RevStrand_to_AY910861.1_RevStrand_30997_to_3808	0.305069	2.63322	4.08047	0.645323	0.518718	NA	0	0	0	1.83041	0	0
84422	AY910861.1_RevStrand_to_AY910861.1_RevStrand_30366_to_7539	0.305069	2.63322	4.08047	0.645323	0.518718	NA	0	0	0	1.83041	0	0
84423	AY910861.1_RevStrand_to_AY910861.1_RevStrand_30145_to_3790	0.305069	2.63322	4.08047	0.645323	0.518718	NA	0	0	0	1.83041	0	0
84424	AY910861.1_RevStrand_to_AY910861.1_RevStrand_28396_to_6689	0.305069	2.63322	4.08047	0.645323	0.518718	NA	0	0	0	1.83041	0	0
84425	AY910861.1_RevStrand_to_AY910861.1_RevStrand_22529_to_22318	0.305069	2.63322	4.08047	0.645323	0.518718	NA	0	0	0	1.83041	0	0
84426	AY910861.1_RevStrand_to_AY910861.1_RevStrand_29714_to_5033	0.305069	2.63322	4.08047	0.645323	0.518718	NA	0	0	0	1.83041	0	0
84427	AY910861.1_RevStrand_to_AY910861.1_RevStrand_30461_to_6950	0.305069	2.63322	4.08047	0.645323	0.518718	NA	0	0	0	1.83041	0	0
84428	AY910861.1_RevStrand_to_AY910861.1_RevStrand_29834_to_4341	0.305069	2.63322	4.08047	0.645323	0.518718	NA	0	0	0	1.83041	0	0
84429	AY910861.1_RevStrand_to_AY910861.1_RevStrand_30254_to_2959	0.305069	2.63322	4.08047	0.645323	0.518718	NA	0	0	0	1.83041	0	0
84430	AY910861.1_RevStrand_to_AY910861.1_RevStrand_30376_to_8732	0.305069	2.63322	4.08047	0.645323	0.518718	NA	0	0	0	1.83041	0	0
84431	AY910861.1_RevStrand_to_AY910861.1_RevStrand_30205_to_2920	0.305069	2.63322	4.08047	0.645323	0.518718	NA	0	0	0	1.83041	0	0
84432	AY910861.1_RevStrand_to_AY910861.1_RevStrand_30579_to_2390	0.305069	2.63322	4.08047	0.645323	0.518718	NA	0	0	0	1.83041	0	0
84433	AY910861.1_RevStrand_to_AY910861.1_RevStrand_29963_to_3140	0.305069	2.63322	4.08047	0.645323	0.518718	NA	0	0	0	1.83041	0	0
84434	AY910861.1_RevStrand_to_AY910861.1_RevStrand_29976_to_6140	0.305069	2.63322	4.08047	0.645323	0.518718	NA	0	0	0	1.83041	0	0
84435	AY910861.1_RevStrand_to_AY910861.1_RevStrand_29620_to_7980	0.305069	2.63322	4.08047	0.645323	0.518718	NA	0	0	0	1.83041	0	0
84436	AY910861.1_RevStrand_to_AY910861.1_RevStrand_30723_to_4191	0.305069	2.63322	4.08047	0.645323	0.518718	NA	0	0	0	1.83041	0	0
84437	AY910861.1_RevStrand_to_AY910861.1_RevStrand_30156_to_4125	0.305069	2.63322	4.08047	0.645323	0.518718	NA	0	0	0	1.83041	0	0
84438	AY910861.1_RevStrand_to_AY910861.1_RevStrand_30289_to_4024	0.305069	2.63322	4.08047	0.645323	0.518718	NA	0	0	0	1.83041	0	0
84439	AY910861.1_RevStrand_to_AY910861.1_RevStrand_30228_to_7328	0.305069	2.63322	4.08047	0.645323	0.518718	NA	0	0	0	1.83041	0	0
84440	AY910861.1_RevStrand_to_AY910861.1_RevStrand_27405_to_7595	0.305069	2.63322	4.08047	0.645323	0.518718	NA	0	0	0	1.83041	0	0
84441	AY910861.1_RevStrand_to_AY910861.1_RevStrand_29834_to_6798	0.305069	2.63322	4.08047	0.645323	0.518718	NA	0	0	0	1.83041	0	0
84442	AY910861.1_RevStrand_to_AY910861.1_RevStrand_30089_to_7149	0.305069	2.63322	4.08047	0.645323	0.518718	NA	0	0	0	1.83041	0	0
84443	AY910861.1_RevStrand_to_AY910861.1_RevStrand_29160_to_6813	0.305069	2.63322	4.08047	0.645323	0.518718	NA	0	0	0	1.83041	0	0
84444	AY910861.1_RevStrand_to_AY910861.1_RevStrand_29212_to_6952	0.305069	2.63322	4.08047	0.645323	0.518718	NA	0	0	0	1.83041	0	0
84445	AY910861.1_RevStrand_to_AY910861.1_RevStrand_30337_to_2974	0.305069	2.63322	4.08047	0.645323	0.518718	NA	0	0	0	1.83041	0	0
84446	AY910861.1_RevStrand_to_AY910861.1_RevStrand_30530_to_2094	0.305069	2.63322	4.08047	0.645323	0.518718	NA	0	0	0	1.83041	0	0
84447	AY910861.1_RevStrand_to_AY910861.1_RevStrand_29679_to_4210	0.305069	2.63322	4.08047	0.645323	0.518718	NA	0	0	0	1.83041	0	0
84448	AY910861.1_RevStrand_to_AY910861.1_RevStrand_29692_to_2617	0.305069	2.63322	4.08047	0.645323	0.518718	NA	0	0	0	1.83041	0	0
84449	AY910861.1_RevStrand_to_AY910861.1_RevStrand_339_to_30039	0.305069	2.63322	4.08047	0.645323	0.518718	NA	0	0	0	1.83041	0	0
84450	AY910861.1_RevStrand_to_AY910861.1_RevStrand_30565_to_4035	0.579185	3.53179	3.8856	0.908944	0.36338	NA	0	0	0	1.83041	0	1.6447
84451	AY910861.1_RevStrand_to_AY910861.1_RevStrand_29947_to_29852	0.305069	2.63322	4.08047	0.645323	0.518718	NA	0	0	0	1.83041	0	0
84452	AY910861.1_RevStrand_to_AY910861.1_RevStrand_31026_to_6953	0.305069	2.63322	4.08047	0.645323	0.518718	NA	0	0	0	1.83041	0	0
84453	AY910861.1_RevStrand_to_AY910861.1_RevStrand_30880_to_3035	0.305069	2.63322	4.08047	0.645323	0.518718	NA	0	0	0	1.83041	0	0
84454	AY910861.1_RevStrand_to_AY910861.1_RevStrand_30809_to_4417	0.305069	2.63322	4.08047	0.645323	0.518718	NA	0	0	0	1.83041	0	0
84455	AY910861.1_RevStrand_to_AY910861.1_RevStrand_30200_to_5676	0.305069	2.63322	4.08047	0.645323	0.518718	NA	0	0	0	1.83041	0	0
84456	AY910861.1_RevStrand_to_AY910861.1_RevStrand_30302_to_4907	0.305069	2.63322	4.08047	0.645323	0.518718	NA	0	0	0	1.83041	0	0
84457	AY910861.1_RevStrand_to_AY910861.1_RevStrand_30593_to_5884	0.305069	2.63322	4.08047	0.645323	0.518718	NA	0	0	0	1.83041	0	0
84458	AY910861.1_RevStrand_to_AY910861.1_RevStrand_30366_to_4990	0.305069	2.63322	4.08047	0.645323	0.518718	NA	0	0	0	1.83041	0	0
84459	AY910861.1_RevStrand_to_AY910861.1_RevStrand_30900_to_4083	0.305069	2.63322	4.08047	0.645323	0.518718	NA	0	0	0	1.83041	0	0
84460	AY910861.1_RevStrand_to_AY910861.1_RevStrand_29931_to_3587	0.305069	2.63322	4.08047	0.645323	0.518718	NA	0	0	0	1.83041	0	0
84461	AY910861.1_RevStrand_to_AY910861.1_RevStrand_30003_to_4896	0.305069	2.63322	4.08047	0.645323	0.518718	NA	0	0	0	1.83041	0	0
84462	AY910861.1_RevStrand_to_AY910861.1_RevStrand_30432_to_4077	0.305069	2.63322	4.08047	0.645323	0.518718	NA	0	0	0	1.83041	0	0
84463	AY910861.1_RevStrand_to_AY910861.1_RevStrand_30724_to_9556	0.305069	2.63322	4.08047	0.645323	0.518718	NA	0	0	0	1.83041	0	0
84464	AY910861.1_RevStrand_to_AY910861.1_RevStrand_29908_to_30238	0.305069	2.63322	4.08047	0.645323	0.518718	NA	0	0	0	1.83041	0	0
84465	AY910861.1_RevStrand_to_AY910861.1_RevStrand_30825_to_6829	0.305069	2.63322	4.08047	0.645323	0.518718	NA	0	0	0	1.83041	0	0
84466	AY910861.1_RevStrand_to_AY910861.1_RevStrand_30191_to_7713	0.305069	2.63322	4.08047	0.645323	0.518718	NA	0	0	0	1.83041	0	0
84467	AY910861.1_RevStrand_to_AY910861.1_RevStrand_30456_to_4645	0.305069	2.63322	4.08047	0.645323	0.518718	NA	0	0	0	1.83041	0	0
84468	AY910861.1_RevStrand_to_AY910861.1_RevStrand_29826_to_6995	0.305069	2.63322	4.08047	0.645323	0.518718	NA	0	0	0	1.83041	0	0
84469	AY910861.1_RevStrand_to_AY910861.1_RevStrand_28919_to_2975	0.305069	2.63322	4.08047	0.645323	0.518718	NA	0	0	0	1.83041	0	0
84470	AY910861.1_RevStrand_to_AY910861.1_RevStrand_30698_to_4850	0.305069	2.63322	4.08047	0.645323	0.518718	NA	0	0	0	1.83041	0	0
84471	AY910861.1_RevStrand_to_AY910861.1_RevStrand_30817_to_7309	0.305069	2.63322	4.08047	0.645323	0.518718	NA	0	0	0	1.83041	0	0
84472	AY910861.1_RevStrand_to_AY910861.1_RevStrand_30257_to_30173	0.305069	2.63322	4.08047	0.645323	0.518718	NA	0	0	0	1.83041	0	0
84473	AY910861.1_RevStrand_to_AY910861.1_RevStrand_30200_to_5583	0.305069	2.63322	4.08047	0.645323	0.518718	NA	0	0	0	1.83041	0	0
84474	AY910861.1_RevStrand_to_AY910861.1_RevStrand_5217_to_5338	0.305069	2.63322	4.08047	0.645323	0.518718	NA	0	0	0	1.83041	0	0
84475	AY910861.1_RevStrand_to_AY910861.1_RevStrand_29177_to_4125	0.305069	2.63322	4.08047	0.645323	0.518718	NA	0	0	0	1.83041	0	0
84476	AY910861.1_RevStrand_to_AY910861.1_RevStrand_30290_to_30684	0.305069	2.63322	4.08047	0.645323	0.518718	NA	0	0	0	1.83041	0	0
84477	AY910861.1_RevStrand_to_AY910861.1_RevStrand_29804_to_4093	0.305069	2.63322	4.08047	0.645323	0.518718	NA	0	0	0	1.83041	0	0
84478	AY910861.1_RevStrand_to_AY910861.1_RevStrand_30575_to_4184	0.305069	2.63322	4.08047	0.645323	0.518718	NA	0	0	0	1.83041	0	0
84479	AY910861.1_RevStrand_to_AY910861.1_RevStrand_30520_to_8945	0.305069	2.63322	4.08047	0.645323	0.518718	NA	0	0	0	1.83041	0	0
84480	AY910861.1_RevStrand_to_AY910861.1_RevStrand_29827_to_7551	0.305069	2.63322	4.08047	0.645323	0.518718	NA	0	0	0	1.83041	0	0
84481	AY910861.1_RevStrand_to_AY910861.1_RevStrand_30373_to_2992	0.305069	2.63322	4.08047	0.645323	0.518718	NA	0	0	0	1.83041	0	0
84482	AY910861.1_RevStrand_to_AY910861.1_RevStrand_29937_to_30188	0.305069	2.63322	4.08047	0.645323	0.518718	NA	0	0	0	1.83041	0	0
84483	AY910861.1_RevStrand_to_AY910861.1_RevStrand_30500_to_5419	0.305069	2.63322	4.08047	0.645323	0.518718	NA	0	0	0	1.83041	0	0
84484	AY910861.1_RevStrand_to_AY910861.1_RevStrand_30610_to_7122	0.305069	2.63322	4.08047	0.645323	0.518718	NA	0	0	0	1.83041	0	0
84485	AY910861.1_RevStrand_to_AY910861.1_RevStrand_30354_to_7411	0.305069	2.63322	4.08047	0.645323	0.518718	NA	0	0	0	1.83041	0	0
84486	AY910861.1_RevStrand_to_AY910861.1_RevStrand_30521_to_6928	0.305069	2.63322	4.08047	0.645323	0.518718	NA	0	0	0	1.83041	0	0
84487	AY910861.1_RevStrand_to_AY910861.1_RevStrand_29859_to_6410	0.305069	2.63322	4.08047	0.645323	0.518718	NA	0	0	0	1.83041	0	0
84488	AY910861.1_RevStrand_to_AY910861.1_RevStrand_29761_to_871	0.305069	2.63322	4.08047	0.645323	0.518718	NA	0	0	0	1.83041	0	0
84489	AY910861.1_RevStrand_to_AY910861.1_RevStrand_30237_to_4500	0.305069	2.63322	4.08047	0.645323	0.518718	NA	0	0	0	1.83041	0	0
84490	AY910861.1_RevStrand_to_AY910861.1_RevStrand_29685_to_8046	0.305069	2.63322	4.08047	0.645323	0.518718	NA	0	0	0	1.83041	0	0
84491	AY910861.1_RevStrand_to_AY910861.1_RevStrand_30675_to_8596	0.305069	2.63322	4.08047	0.645323	0.518718	NA	0	0	0	1.83041	0	0
84492	AY910861.1_RevStrand_to_AY910861.1_RevStrand_30041_to_4636	0.305069	2.63322	4.08047	0.645323	0.518718	NA	0	0	0	1.83041	0	0
84493	AY910861.1_RevStrand_to_AY910861.1_RevStrand_30140_to_4225	0.305069	2.63322	4.08047	0.645323	0.518718	NA	0	0	0	1.83041	0	0
84494	AY910861.1_RevStrand_to_AY910861.1_RevStrand_29882_to_3021	0.305069	2.63322	4.08047	0.645323	0.518718	NA	0	0	0	1.83041	0	0
84495	AY910861.1_RevStrand_to_AY910861.1_RevStrand_29963_to_7130	0.305069	2.63322	4.08047	0.645323	0.518718	NA	0	0	0	1.83041	0	0
84496	AY910861.1_RevStrand_to_AY910861.1_RevStrand_27741_to_2851	0.305069	2.63322	4.08047	0.645323	0.518718	NA	0	0	0	1.83041	0	0
84497	AY910861.1_RevStrand_to_AY910861.1_RevStrand_30870_to_8066	0.305069	2.63322	4.08047	0.645323	0.518718	NA	0	0	0	1.83041	0	0
84498	AY910861.1_RevStrand_to_AY910861.1_RevStrand_30564_to_3811	0.305069	2.63322	4.08047	0.645323	0.518718	NA	0	0	0	1.83041	0	0
84499	AY910861.1_RevStrand_to_AY910861.1_RevStrand_30350_to_5731	0.305069	2.63322	4.08047	0.645323	0.518718	NA	0	0	0	1.83041	0	0
84500	AY910861.1_RevStrand_to_AY910861.1_RevStrand_30354_to_7672	0.305069	2.63322	4.08047	0.645323	0.518718	NA	0	0	0	1.83041	0	0
84501	AY910861.1_RevStrand_to_AY910861.1_RevStrand_30175_to_4705	0.305069	2.63322	4.08047	0.645323	0.518718	NA	0	0	0	1.83041	0	0
84502	AY910861.1_RevStrand_to_AY910861.1_RevStrand_30534_to_3834	0.305069	2.63322	4.08047	0.645323	0.518718	NA	0	0	0	1.83041	0	0
84503	AY910861.1_RevStrand_to_AY910861.1_RevStrand_30419_to_2341	0.305069	2.63322	4.08047	0.645323	0.518718	NA	0	0	0	1.83041	0	0
84504	AY910861.1_RevStrand_to_AY910861.1_RevStrand_30425_to_5593	0.305069	2.63322	4.08047	0.645323	0.518718	NA	0	0	0	1.83041	0	0
84505	AY910861.1_RevStrand_to_AY910861.1_RevStrand_30489_to_6786	0.305069	2.63322	4.08047	0.645323	0.518718	NA	0	0	0	1.83041	0	0
84506	AY910861.1_RevStrand_to_AY910861.1_RevStrand_30728_to_6950	0.305069	2.63322	4.08047	0.645323	0.518718	NA	0	0	0	1.83041	0	0
84507	AY910861.1_RevStrand_to_AY910861.1_RevStrand_30673_to_4638	0.305069	2.63322	4.08047	0.645323	0.518718	NA	0	0	0	1.83041	0	0
84508	AY910861.1_RevStrand_to_AY910861.1_RevStrand_30394_to_6738	0.305069	2.63322	4.08047	0.645323	0.518718	NA	0	0	0	1.83041	0	0
84509	AY910861.1_RevStrand_to_AY910861.1_RevStrand_30050_to_2687	0.305069	2.63322	4.08047	0.645323	0.518718	NA	0	0	0	1.83041	0	0
84510	AY910861.1_RevStrand_to_AY910861.1_RevStrand_30777_to_6826	0.305069	2.63322	4.08047	0.645323	0.518718	NA	0	0	0	1.83041	0	0
84511	AY910861.1_RevStrand_to_AY910861.1_RevStrand_30745_to_2523	0.305069	2.63322	4.08047	0.645323	0.518718	NA	0	0	0	1.83041	0	0
84512	AY910861.1_RevStrand_to_AY910861.1_RevStrand_30560_to_5675	0.305069	2.63322	4.08047	0.645323	0.518718	NA	0	0	0	1.83041	0	0
84513	AY910861.1_RevStrand_to_AY910861.1_RevStrand_29835_to_6012	0.305069	2.63322	4.08047	0.645323	0.518718	NA	0	0	0	1.83041	0	0
84514	AY910861.1_RevStrand_to_AY910861.1_RevStrand_30815_to_8713	0.305069	2.63322	4.08047	0.645323	0.518718	NA	0	0	0	1.83041	0	0
84515	AY910861.1_RevStrand_to_AY910861.1_RevStrand_30004_to_5599	0.305069	2.63322	4.08047	0.645323	0.518718	NA	0	0	0	1.83041	0	0
84516	AY910861.1_RevStrand_to_AY910861.1_RevStrand_30105_to_5679	0.579185	3.53179	3.8856	0.908944	0.36338	NA	0	0	0	1.83041	0	1.6447
84517	AY910861.1_RevStrand_to_AY910861.1_RevStrand_30726_to_1677	0.305069	2.63322	4.08047	0.645323	0.518718	NA	0	0	0	1.83041	0	0
84518	AY910861.1_RevStrand_to_AY910861.1_RevStrand_30477_to_4823	0.305069	2.63322	4.08047	0.645323	0.518718	NA	0	0	0	1.83041	0	0
84519	AY910861.1_RevStrand_to_AY910861.1_RevStrand_30786_to_4786	0.305069	2.63322	4.08047	0.645323	0.518718	NA	0	0	0	1.83041	0	0
84520	AY910861.1_RevStrand_to_AY910861.1_RevStrand_30660_to_4204	0.305069	2.63322	4.08047	0.645323	0.518718	NA	0	0	0	1.83041	0	0
84521	AY910861.1_RevStrand_to_AY910861.1_RevStrand_29672_to_7621	0.305069	2.63322	4.08047	0.645323	0.518718	NA	0	0	0	1.83041	0	0
84522	AY910861.1_RevStrand_to_AY910861.1_RevStrand_30794_to_30983	0.305069	2.63322	4.08047	0.645323	0.518718	NA	0	0	0	1.83041	0	0
84523	AY910861.1_RevStrand_to_AY910861.1_RevStrand_30691_to_5525	0.305069	2.63322	4.08047	0.645323	0.518718	NA	0	0	0	1.83041	0	0
84524	AY910861.1_RevStrand_to_AY910861.1_RevStrand_29797_to_7623	0.305069	2.63322	4.08047	0.645323	0.518718	NA	0	0	0	1.83041	0	0
84525	AY910861.1_RevStrand_to_AY910861.1_RevStrand_30686_to_2490	0.305069	2.63322	4.08047	0.645323	0.518718	NA	0	0	0	1.83041	0	0
84526	AY910861.1_RevStrand_to_AY910861.1_RevStrand_30105_to_2976	0.305069	2.63322	4.08047	0.645323	0.518718	NA	0	0	0	1.83041	0	0
84527	AY910861.1_RevStrand_to_AY910861.1_RevStrand_30095_to_4140	0.305069	2.63322	4.08047	0.645323	0.518718	NA	0	0	0	1.83041	0	0
84528	AY910861.1_RevStrand_to_AY910861.1_RevStrand_30973_to_3544	0.305069	2.63322	4.08047	0.645323	0.518718	NA	0	0	0	1.83041	0	0
84529	AY910861.1_RevStrand_to_AY910861.1_RevStrand_15550_to_15714	0.881712	4.13636	3.73273	1.10813	0.267805	NA	0	0	0	1.83041	3.45986	0
84530	AY910861.1_RevStrand_to_AY910861.1_RevStrand_30514_to_4892	2.23809	5.48542	3.22221	1.70238	0.0886842	0.475732	0	0	0	1.83041	1.72993	9.86821
84531	AY910861.1_RevStrand_to_AY910861.1_RevStrand_28_to_4078	0.305069	2.63322	4.08047	0.645323	0.518718	NA	0	0	0	1.83041	0	0
84532	AY910861.1_RevStrand_to_AY910861.1_RevStrand_30873_to_6082	0.305069	2.63322	4.08047	0.645323	0.518718	NA	0	0	0	1.83041	0	0
84533	AY910861.1_RevStrand_to_AY910861.1_RevStrand_30957_to_10900	0.305069	2.63322	4.08047	0.645323	0.518718	NA	0	0	0	1.83041	0	0
84534	AY910861.1_RevStrand_to_AY910861.1_RevStrand_30780_to_3857	0.305069	2.63322	4.08047	0.645323	0.518718	NA	0	0	0	1.83041	0	0
84535	AY910861.1_RevStrand_to_AY910861.1_RevStrand_30732_to_3628	0.305069	2.63322	4.08047	0.645323	0.518718	NA	0	0	0	1.83041	0	0
84536	AY910861.1_RevStrand_to_AY910861.1_RevStrand_30847_to_1868	0.305069	2.63322	4.08047	0.645323	0.518718	NA	0	0	0	1.83041	0	0
84537	AY910861.1_RevStrand_to_AY910861.1_RevStrand_3112_to_3293	0.305069	2.63322	4.08047	0.645323	0.518718	NA	0	0	0	1.83041	0	0
84538	AY910861.1_RevStrand_to_AY910861.1_RevStrand_29920_to_6602	0.305069	2.63322	4.08047	0.645323	0.518718	NA	0	0	0	1.83041	0	0
84539	AY910861.1_RevStrand_to_AY910861.1_RevStrand_30113_to_4629	0.305069	2.63322	4.08047	0.645323	0.518718	NA	0	0	0	1.83041	0	0
84540	AY910861.1_RevStrand_to_AY910861.1_RevStrand_30129_to_6994	0.305069	2.63322	4.08047	0.645323	0.518718	NA	0	0	0	1.83041	0	0
84541	AY910861.1_RevStrand_to_AY910861.1_RevStrand_30515_to_5703	0.305069	2.63322	4.08047	0.645323	0.518718	NA	0	0	0	1.83041	0	0
84542	AY910861.1_RevStrand_to_AY910861.1_RevStrand_5449_to_9038	0.305069	2.63322	4.08047	0.645323	0.518718	NA	0	0	0	1.83041	0	0
84543	AY910861.1_RevStrand_to_AY910861.1_RevStrand_29872_to_6024	0.305069	2.63322	4.08047	0.645323	0.518718	NA	0	0	0	1.83041	0	0
84544	AY910861.1_RevStrand_to_AY910861.1_RevStrand_29982_to_6345	5.94366	6.89283	2.77429	2.48454	0.0129718	0.475732	0	0	0	1.83041	19.0292	14.8023
84545	AY910861.1_RevStrand_to_AY910861.1_RevStrand_29951_to_7121	0.305069	2.63322	4.08047	0.645323	0.518718	NA	0	0	0	1.83041	0	0
84546	AY910861.1_RevStrand_to_AY910861.1_RevStrand_29682_to_5405	0.305069	2.63322	4.08047	0.645323	0.518718	NA	0	0	0	1.83041	0	0
84547	AY910861.1_RevStrand_to_AY910861.1_RevStrand_30372_to_10197	0.305069	2.63322	4.08047	0.645323	0.518718	NA	0	0	0	1.83041	0	0
84548	AY910861.1_RevStrand_to_AY910861.1_RevStrand_30876_to_3779	0.305069	2.63322	4.08047	0.645323	0.518718	NA	0	0	0	1.83041	0	0
84549	AY910861.1_RevStrand_to_AY910861.1_RevStrand_30356_to_10027	0.305069	2.63322	4.08047	0.645323	0.518718	NA	0	0	0	1.83041	0	0
84550	AY910861.1_RevStrand_to_AY910861.1_RevStrand_29386_to_5600	0.305069	2.63322	4.08047	0.645323	0.518718	NA	0	0	0	1.83041	0	0
84551	AY910861.1_RevStrand_to_AY910861.1_RevStrand_30630_to_4064	0.305069	2.63322	4.08047	0.645323	0.518718	NA	0	0	0	1.83041	0	0
84552	AY910861.1_RevStrand_to_AY910861.1_RevStrand_30204_to_4236	0.305069	2.63322	4.08047	0.645323	0.518718	NA	0	0	0	1.83041	0	0
84553	AY910861.1_RevStrand_to_AY910861.1_RevStrand_30112_to_8370	0.305069	2.63322	4.08047	0.645323	0.518718	NA	0	0	0	1.83041	0	0
84554	AY910861.1_RevStrand_to_AY910861.1_RevStrand_30444_to_2937	0.305069	2.63322	4.08047	0.645323	0.518718	NA	0	0	0	1.83041	0	0
84555	AY910861.1_RevStrand_to_AY910861.1_RevStrand_29541_to_5600	0.305069	2.63322	4.08047	0.645323	0.518718	NA	0	0	0	1.83041	0	0
84556	AY910861.1_RevStrand_to_AY910861.1_RevStrand_29693_to_2361	0.305069	2.63322	4.08047	0.645323	0.518718	NA	0	0	0	1.83041	0	0
84557	AY910861.1_RevStrand_to_AY910861.1_RevStrand_28741_to_3998	0.305069	2.63322	4.08047	0.645323	0.518718	NA	0	0	0	1.83041	0	0
84558	AY910861.1_RevStrand_to_AY910861.1_RevStrand_30874_to_4174	0.305069	2.63322	4.08047	0.645323	0.518718	NA	0	0	0	1.83041	0	0
84559	AY910861.1_RevStrand_to_AY910861.1_RevStrand_30605_to_6339	0.305069	2.63322	4.08047	0.645323	0.518718	NA	0	0	0	1.83041	0	0
84560	AY910861.1_RevStrand_to_AY910861.1_RevStrand_28365_to_5974	0.305069	2.63322	4.08047	0.645323	0.518718	NA	0	0	0	1.83041	0	0
84561	AY910861.1_RevStrand_to_AY910861.1_RevStrand_30049_to_4740	0.305069	2.63322	4.08047	0.645323	0.518718	NA	0	0	0	1.83041	0	0
84562	AY910861.1_RevStrand_to_AY910861.1_RevStrand_30158_to_6165	0.305069	2.63322	4.08047	0.645323	0.518718	NA	0	0	0	1.83041	0	0
84563	AY910861.1_RevStrand_to_AY910861.1_RevStrand_29810_to_2770	0.305069	2.63322	4.08047	0.645323	0.518718	NA	0	0	0	1.83041	0	0
84564	AY910861.1_RevStrand_to_AY910861.1_RevStrand_29726_to_7310	0.305069	2.63322	4.08047	0.645323	0.518718	NA	0	0	0	1.83041	0	0
84565	AY910861.1_RevStrand_to_AY910861.1_RevStrand_30126_to_2807	0.305069	2.63322	4.08047	0.645323	0.518718	NA	0	0	0	1.83041	0	0
84566	AY910861.1_RevStrand_to_AY910861.1_RevStrand_30340_to_7616	0.305069	2.63322	4.08047	0.645323	0.518718	NA	0	0	0	1.83041	0	0
84567	AY910861.1_RevStrand_to_AY910861.1_RevStrand_30959_to_4161	0.305069	2.63322	4.08047	0.645323	0.518718	NA	0	0	0	1.83041	0	0
84568	AY910861.1_RevStrand_to_AY910861.1_RevStrand_31012_to_31171	0.305069	2.63322	4.08047	0.645323	0.518718	NA	0	0	0	1.83041	0	0
84569	AY910861.1_RevStrand_to_AY910861.1_RevStrand_30082_to_6356	0.305069	2.63322	4.08047	0.645323	0.518718	NA	0	0	0	1.83041	0	0
84570	AY910861.1_RevStrand_to_AY910861.1_RevStrand_30158_to_5893	0.305069	2.63322	4.08047	0.645323	0.518718	NA	0	0	0	1.83041	0	0
84571	AY910861.1_RevStrand_to_AY910861.1_RevStrand_30864_to_6191	0.305069	2.63322	4.08047	0.645323	0.518718	NA	0	0	0	1.83041	0	0
84572	AY910861.1_RevStrand_to_AY910861.1_RevStrand_20087_to_4692	0.305069	2.63322	4.08047	0.645323	0.518718	NA	0	0	0	1.83041	0	0
84573	AY910861.1_RevStrand_to_AY910861.1_RevStrand_31241_to_31205	0.305069	2.63322	4.08047	0.645323	0.518718	NA	0	0	0	1.83041	0	0
84574	AY910861.1_RevStrand_to_AY910861.1_RevStrand_30821_to_2684	0.305069	2.63322	4.08047	0.645323	0.518718	NA	0	0	0	1.83041	0	0
84575	AY910861.1_RevStrand_to_AY910861.1_RevStrand_30488_to_5210	0.305069	2.63322	4.08047	0.645323	0.518718	NA	0	0	0	1.83041	0	0
84576	AY910861.1_RevStrand_to_AY910861.1_RevStrand_30458_to_10391	0.305069	2.63322	4.08047	0.645323	0.518718	NA	0	0	0	1.83041	0	0
84577	AY910861.1_RevStrand_to_AY910861.1_RevStrand_30777_to_4400	0.305069	2.63322	4.08047	0.645323	0.518718	NA	0	0	0	1.83041	0	0
84578	AY910861.1_RevStrand_to_AY910861.1_RevStrand_30934_to_4181	0.305069	2.63322	4.08047	0.645323	0.518718	NA	0	0	0	1.83041	0	0
84579	AY910861.1_RevStrand_to_AY910861.1_RevStrand_30449_to_8606	0.305069	2.63322	4.08047	0.645323	0.518718	NA	0	0	0	1.83041	0	0
84580	AY910861.1_RevStrand_to_AY910861.1_RevStrand_29770_to_2955	0.305069	2.63322	4.08047	0.645323	0.518718	NA	0	0	0	1.83041	0	0
84581	AY910861.1_RevStrand_to_AY910861.1_RevStrand_30921_to_31045	0.305069	2.63322	4.08047	0.645323	0.518718	NA	0	0	0	1.83041	0	0
84582	AY910861.1_RevStrand_to_AY910861.1_RevStrand_30691_to_8752	0.305069	2.63322	4.08047	0.645323	0.518718	NA	0	0	0	1.83041	0	0
84583	AY910861.1_RevStrand_to_AY910861.1_RevStrand_30183_to_3454	0.305069	2.63322	4.08047	0.645323	0.518718	NA	0	0	0	1.83041	0	0
84584	AY910861.1_RevStrand_to_AY910861.1_RevStrand_30546_to_3095	0.305069	2.63322	4.08047	0.645323	0.518718	NA	0	0	0	1.83041	0	0
84585	AY910861.1_RevStrand_to_AY910861.1_RevStrand_30684_to_2909	0.305069	2.63322	4.08047	0.645323	0.518718	NA	0	0	0	1.83041	0	0
84586	AY910861.1_RevStrand_to_AY910861.1_RevStrand_30696_to_7096	0.305069	2.63322	4.08047	0.645323	0.518718	NA	0	0	0	1.83041	0	0
84587	AY910861.1_RevStrand_to_AY910861.1_RevStrand_29744_to_4999	0.305069	2.63322	4.08047	0.645323	0.518718	NA	0	0	0	1.83041	0	0
84588	AY910861.1_RevStrand_to_AY910861.1_RevStrand_30090_to_4235	0.305069	2.63322	4.08047	0.645323	0.518718	NA	0	0	0	1.83041	0	0
84589	AY910861.1_RevStrand_to_AY910861.1_RevStrand_29741_to_8008	0.305069	2.63322	4.08047	0.645323	0.518718	NA	0	0	0	1.83041	0	0
84590	AY910861.1_RevStrand_to_AY910861.1_RevStrand_30362_to_4822	0.305069	2.63322	4.08047	0.645323	0.518718	NA	0	0	0	1.83041	0	0
84591	AY910861.1_RevStrand_to_AY910861.1_RevStrand_30569_to_4567	0.305069	2.63322	4.08047	0.645323	0.518718	NA	0	0	0	1.83041	0	0
84592	AY910861.1_RevStrand_to_AY910861.1_RevStrand_30750_to_6112	0.305069	2.63322	4.08047	0.645323	0.518718	NA	0	0	0	1.83041	0	0
84593	AY910861.1_RevStrand_to_AY910861.1_RevStrand_27700_to_27825	0.305069	2.63322	4.08047	0.645323	0.518718	NA	0	0	0	1.83041	0	0
84594	AY910861.1_RevStrand_to_AY910861.1_RevStrand_29800_to_2109	0.305069	2.63322	4.08047	0.645323	0.518718	NA	0	0	0	1.83041	0	0
84595	AY910861.1_RevStrand_to_AY910861.1_RevStrand_30782_to_4138	0.305069	2.63322	4.08047	0.645323	0.518718	NA	0	0	0	1.83041	0	0
84596	AY910861.1_RevStrand_to_AY910861.1_RevStrand_30875_to_5672	0.305069	2.63322	4.08047	0.645323	0.518718	NA	0	0	0	1.83041	0	0
84597	AY910861.1_RevStrand_to_AY910861.1_RevStrand_29769_to_3827	0.305069	2.63322	4.08047	0.645323	0.518718	NA	0	0	0	1.83041	0	0
84598	AY910861.1_RevStrand_to_AY910861.1_RevStrand_29925_to_6740	0.305069	2.63322	4.08047	0.645323	0.518718	NA	0	0	0	1.83041	0	0
84599	AY910861.1_RevStrand_to_AY910861.1_RevStrand_30694_to_6683	0.305069	2.63322	4.08047	0.645323	0.518718	NA	0	0	0	1.83041	0	0
84600	AY910861.1_RevStrand_to_AY910861.1_RevStrand_23199_to_4781	0.305069	2.63322	4.08047	0.645323	0.518718	NA	0	0	0	1.83041	0	0
84601	AY910861.1_RevStrand_to_AY910861.1_RevStrand_29597_to_5668	0.305069	2.63322	4.08047	0.645323	0.518718	NA	0	0	0	1.83041	0	0
84602	AY910861.1_RevStrand_to_AY910861.1_RevStrand_30545_to_4783	0.305069	2.63322	4.08047	0.645323	0.518718	NA	0	0	0	1.83041	0	0
84603	AY910861.1_RevStrand_to_AY910861.1_RevStrand_23361_to_23824	0.579185	3.53179	3.8856	0.908944	0.36338	NA	0	0	0	1.83041	0	1.6447
84604	AY910861.1_RevStrand_to_AY910861.1_RevStrand_30545_to_4789	0.305069	2.63322	4.08047	0.645323	0.518718	NA	0	0	0	1.83041	0	0
84605	AY910861.1_RevStrand_to_AY910861.1_RevStrand_30206_to_4851	0.305069	2.63322	4.08047	0.645323	0.518718	NA	0	0	0	1.83041	0	0
84606	AY910861.1_RevStrand_to_AY910861.1_RevStrand_30390_to_3953	0.305069	2.63322	4.08047	0.645323	0.518718	NA	0	0	0	1.83041	0	0
84607	AY910861.1_RevStrand_to_AY910861.1_RevStrand_29791_to_2859	0.305069	2.63322	4.08047	0.645323	0.518718	NA	0	0	0	1.83041	0	0
84608	AY910861.1_RevStrand_to_AY910861.1_RevStrand_30629_to_1548	0.305069	2.63322	4.08047	0.645323	0.518718	NA	0	0	0	1.83041	0	0
84609	AY910861.1_RevStrand_to_AY910861.1_RevStrand_30427_to_2698	0.305069	2.63322	4.08047	0.645323	0.518718	NA	0	0	0	1.83041	0	0
84610	AY910861.1_RevStrand_to_AY910861.1_RevStrand_30196_to_11578	0.305069	2.63322	4.08047	0.645323	0.518718	NA	0	0	0	1.83041	0	0
84611	AY910861.1_RevStrand_to_AY910861.1_RevStrand_30458_to_6370	0.305069	2.63322	4.08047	0.645323	0.518718	NA	0	0	0	1.83041	0	0
84612	AY910861.1_RevStrand_to_AY910861.1_RevStrand_29705_to_5891	0.305069	2.63322	4.08047	0.645323	0.518718	NA	0	0	0	1.83041	0	0
84613	AY910861.1_RevStrand_to_AY910861.1_RevStrand_30487_to_4066	0.305069	2.63322	4.08047	0.645323	0.518718	NA	0	0	0	1.83041	0	0
84614	AY910861.1_RevStrand_to_AY910861.1_RevStrand_30462_to_6688	0.305069	2.63322	4.08047	0.645323	0.518718	NA	0	0	0	1.83041	0	0
84615	AY910861.1_RevStrand_to_AY910861.1_RevStrand_28630_to_2936	0.305069	2.63322	4.08047	0.645323	0.518718	NA	0	0	0	1.83041	0	0
84616	AY910861.1_RevStrand_to_AY910861.1_RevStrand_29927_to_7411	0.305069	2.63322	4.08047	0.645323	0.518718	NA	0	0	0	1.83041	0	0
84617	AY910861.1_RevStrand_to_AY910861.1_RevStrand_30349_to_1988	0.305069	2.63322	4.08047	0.645323	0.518718	NA	0	0	0	1.83041	0	0
84618	AY910861.1_RevStrand_to_AY910861.1_RevStrand_30921_to_6609	0.305069	2.63322	4.08047	0.645323	0.518718	NA	0	0	0	1.83041	0	0
84619	AY910861.1_RevStrand_to_AY910861.1_RevStrand_30570_to_7673	0.305069	2.63322	4.08047	0.645323	0.518718	NA	0	0	0	1.83041	0	0
84620	AY910861.1_RevStrand_to_AY910861.1_RevStrand_1138_to_7128	0.305069	2.63322	4.08047	0.645323	0.518718	NA	0	0	0	1.83041	0	0
84621	AY910861.1_RevStrand_to_AY910861.1_RevStrand_30734_to_7716	0.305069	2.63322	4.08047	0.645323	0.518718	NA	0	0	0	1.83041	0	0
84622	AY910861.1_RevStrand_to_AY910861.1_RevStrand_30444_to_1776	0.305069	2.63322	4.08047	0.645323	0.518718	NA	0	0	0	1.83041	0	0
84623	AY910861.1_RevStrand_to_AY910861.1_RevStrand_30876_to_2718	0.305069	2.63322	4.08047	0.645323	0.518718	NA	0	0	0	1.83041	0	0
84624	AY910861.1_RevStrand_to_AY910861.1_RevStrand_30730_to_6253	0.305069	2.63322	4.08047	0.645323	0.518718	NA	0	0	0	1.83041	0	0
84625	AY910861.1_RevStrand_to_AY910861.1_RevStrand_29648_to_2808	0.305069	2.63322	4.08047	0.645323	0.518718	NA	0	0	0	1.83041	0	0
84626	AY910861.1_RevStrand_to_AY910861.1_RevStrand_30471_to_1872	0.305069	2.63322	4.08047	0.645323	0.518718	NA	0	0	0	1.83041	0	0
84627	AY910861.1_RevStrand_to_AY910861.1_RevStrand_30501_to_7115	0.305069	2.63322	4.08047	0.645323	0.518718	NA	0	0	0	1.83041	0	0
84628	AY910861.1_RevStrand_to_AY910861.1_RevStrand_30862_to_2952	0.305069	2.63322	4.08047	0.645323	0.518718	NA	0	0	0	1.83041	0	0
84629	AY910861.1_RevStrand_to_AY910861.1_RevStrand_30773_to_14626	0.305069	2.63322	4.08047	0.645323	0.518718	NA	0	0	0	1.83041	0	0
84630	AY910861.1_RevStrand_to_AY910861.1_RevStrand_30046_to_8151	0.305069	2.63322	4.08047	0.645323	0.518718	NA	0	0	0	1.83041	0	0
84631	AY910861.1_RevStrand_to_AY910861.1_RevStrand_30473_to_8387	0.305069	2.63322	4.08047	0.645323	0.518718	NA	0	0	0	1.83041	0	0
84632	AY910861.1_RevStrand_to_AY910861.1_RevStrand_31015_to_6240	0.305069	2.63322	4.08047	0.645323	0.518718	NA	0	0	0	1.83041	0	0
84633	AY910861.1_RevStrand_to_AY910861.1_RevStrand_28170_to_8791	0.305069	2.63322	4.08047	0.645323	0.518718	NA	0	0	0	1.83041	0	0
84634	AY910861.1_RevStrand_to_AY910861.1_RevStrand_28071_to_4819	0.305069	2.63322	4.08047	0.645323	0.518718	NA	0	0	0	1.83041	0	0
84635	AY910861.1_RevStrand_to_AY910861.1_RevStrand_30645_to_7004	0.305069	2.63322	4.08047	0.645323	0.518718	NA	0	0	0	1.83041	0	0
84636	AY910861.1_RevStrand_to_AY910861.1_RevStrand_29100_to_9997	0.305069	2.63322	4.08047	0.645323	0.518718	NA	0	0	0	1.83041	0	0
84637	AY910861.1_RevStrand_to_AY910861.1_RevStrand_30530_to_6258	0.305069	2.63322	4.08047	0.645323	0.518718	NA	0	0	0	1.83041	0	0
84638	AY910861.1_RevStrand_to_AY910861.1_RevStrand_30329_to_9159	0.305069	2.63322	4.08047	0.645323	0.518718	NA	0	0	0	1.83041	0	0
84639	AY910861.1_RevStrand_to_AY910861.1_RevStrand_30630_to_7520	0.305069	2.63322	4.08047	0.645323	0.518718	NA	0	0	0	1.83041	0	0
84640	AY910861.1_RevStrand_to_AY910861.1_RevStrand_30867_to_7130	0.305069	2.63322	4.08047	0.645323	0.518718	NA	0	0	0	1.83041	0	0
84641	AY910861.1_RevStrand_to_AY910861.1_RevStrand_30974_to_4204	0.305069	2.63322	4.08047	0.645323	0.518718	NA	0	0	0	1.83041	0	0
84642	AY910861.1_RevStrand_to_AY910861.1_RevStrand_29876_to_4340	0.305069	2.63322	4.08047	0.645323	0.518718	NA	0	0	0	1.83041	0	0
84643	AY910861.1_RevStrand_to_AY910861.1_RevStrand_31018_to_4079	0.305069	2.63322	4.08047	0.645323	0.518718	NA	0	0	0	1.83041	0	0
84644	AY910861.1_RevStrand_to_AY910861.1_RevStrand_30567_to_7271	0.305069	2.63322	4.08047	0.645323	0.518718	NA	0	0	0	1.83041	0	0
84645	AY910861.1_RevStrand_to_AY910861.1_RevStrand_29744_to_6375	0.305069	2.63322	4.08047	0.645323	0.518718	NA	0	0	0	1.83041	0	0
84646	AY910861.1_RevStrand_to_AY910861.1_RevStrand_30119_to_10258	0.305069	2.63322	4.08047	0.645323	0.518718	NA	0	0	0	1.83041	0	0
84647	AY910861.1_RevStrand_to_AY910861.1_RevStrand_416_to_4166	0.305069	2.63322	4.08047	0.645323	0.518718	NA	0	0	0	1.83041	0	0
84648	AY910861.1_RevStrand_to_AY910861.1_RevStrand_30405_to_29346	0.305069	2.63322	4.08047	0.645323	0.518718	NA	0	0	0	1.83041	0	0
84649	AY910861.1_RevStrand_to_AY910861.1_RevStrand_29826_to_7105	0.305069	2.63322	4.08047	0.645323	0.518718	NA	0	0	0	1.83041	0	0
84650	AY910861.1_RevStrand_to_AY910861.1_RevStrand_30119_to_5204	1.12742	4.49629	3.72855	1.20591	0.227853	NA	0	0	0	1.83041	0	4.9341
84651	AY910861.1_RevStrand_to_AY910861.1_RevStrand_30810_to_30493	0.305069	2.63322	4.08047	0.645323	0.518718	NA	0	0	0	1.83041	0	0
84652	AY910861.1_RevStrand_to_AY910861.1_RevStrand_30773_to_8107	0.305069	2.63322	4.08047	0.645323	0.518718	NA	0	0	0	1.83041	0	0
84653	AY910861.1_RevStrand_to_AY910861.1_RevStrand_30631_to_8747	0.305069	2.63322	4.08047	0.645323	0.518718	NA	0	0	0	1.83041	0	0
84654	AY910861.1_RevStrand_to_AY910861.1_RevStrand_30797_to_8155	0.305069	2.63322	4.08047	0.645323	0.518718	NA	0	0	0	1.83041	0	0
84655	AY910861.1_RevStrand_to_AY910861.1_RevStrand_29671_to_6974	0.305069	2.63322	4.08047	0.645323	0.518718	NA	0	0	0	1.83041	0	0
84656	AY910861.1_RevStrand_to_AY910861.1_RevStrand_30899_to_3185	0.305069	2.63322	4.08047	0.645323	0.518718	NA	0	0	0	1.83041	0	0
84657	AY910861.1_RevStrand_to_AY910861.1_RevStrand_30197_to_6930	0.305069	2.63322	4.08047	0.645323	0.518718	NA	0	0	0	1.83041	0	0
84658	AY910861.1_RevStrand_to_AY910861.1_RevStrand_30121_to_4891	0.305069	2.63322	4.08047	0.645323	0.518718	NA	0	0	0	1.83041	0	0
84659	AY910861.1_RevStrand_to_AY910861.1_RevStrand_29748_to_2110	0.305069	2.63322	4.08047	0.645323	0.518718	NA	0	0	0	1.83041	0	0
84660	AY910861.1_RevStrand_to_AY910861.1_RevStrand_30305_to_2102	0.305069	2.63322	4.08047	0.645323	0.518718	NA	0	0	0	1.83041	0	0
84661	AY910861.1_RevStrand_to_AY910861.1_RevStrand_29964_to_30061	0.305069	2.63322	4.08047	0.645323	0.518718	NA	0	0	0	1.83041	0	0
84662	AY910861.1_RevStrand_to_AY910861.1_RevStrand_30201_to_7446	0.305069	2.63322	4.08047	0.645323	0.518718	NA	0	0	0	1.83041	0	0
84663	AY910861.1_RevStrand_to_AY910861.1_RevStrand_30109_to_6698	0.305069	2.63322	4.08047	0.645323	0.518718	NA	0	0	0	1.83041	0	0
84664	AY910861.1_RevStrand_to_AY910861.1_RevStrand_30461_to_2989	0.305069	2.63322	4.08047	0.645323	0.518718	NA	0	0	0	1.83041	0	0
84665	AY910861.1_RevStrand_to_AY910861.1_RevStrand_30810_to_6944	0.305069	2.63322	4.08047	0.645323	0.518718	NA	0	0	0	1.83041	0	0
84666	AY910861.1_RevStrand_to_AY910861.1_RevStrand_28895_to_5858	0.305069	2.63322	4.08047	0.645323	0.518718	NA	0	0	0	1.83041	0	0
84667	AY910861.1_RevStrand_to_AY910861.1_RevStrand_30662_to_8612	0.305069	2.63322	4.08047	0.645323	0.518718	NA	0	0	0	1.83041	0	0
84668	AY910861.1_RevStrand_to_AY910861.1_RevStrand_31010_to_2980	0.305069	2.63322	4.08047	0.645323	0.518718	NA	0	0	0	1.83041	0	0
84669	AY910861.1_RevStrand_to_AY910861.1_RevStrand_30436_to_1811	0.305069	2.63322	4.08047	0.645323	0.518718	NA	0	0	0	1.83041	0	0
84670	AY910861.1_RevStrand_to_AY910861.1_RevStrand_30552_to_2711	0.305069	2.63322	4.08047	0.645323	0.518718	NA	0	0	0	1.83041	0	0
84671	AY910861.1_RevStrand_to_AY910861.1_RevStrand_30871_to_2567	0.305069	2.63322	4.08047	0.645323	0.518718	NA	0	0	0	1.83041	0	0
84672	AY910861.1_RevStrand_to_AY910861.1_RevStrand_30314_to_3749	0.305069	2.63322	4.08047	0.645323	0.518718	NA	0	0	0	1.83041	0	0
84673	AY910861.1_RevStrand_to_AY910861.1_RevStrand_30534_to_4582	0.305069	2.63322	4.08047	0.645323	0.518718	NA	0	0	0	1.83041	0	0
84674	AY910861.1_RevStrand_to_AY910861.1_RevStrand_26812_to_4885	0.305069	2.63322	4.08047	0.645323	0.518718	NA	0	0	0	1.83041	0	0
84675	AY910861.1_RevStrand_to_AY910861.1_RevStrand_29922_to_3139	0.305069	2.63322	4.08047	0.645323	0.518718	NA	0	0	0	1.83041	0	0
84676	AY910861.1_RevStrand_to_AY910861.1_RevStrand_30873_to_4817	0.305069	2.63322	4.08047	0.645323	0.518718	NA	0	0	0	1.83041	0	0
84677	AY910861.1_RevStrand_to_AY910861.1_RevStrand_30500_to_1274	0.305069	2.63322	4.08047	0.645323	0.518718	NA	0	0	0	1.83041	0	0
84678	AY910861.1_RevStrand_to_AY910861.1_RevStrand_29510_to_5555	0.305069	2.63322	4.08047	0.645323	0.518718	NA	0	0	0	1.83041	0	0
84679	AY910861.1_RevStrand_to_AY910861.1_RevStrand_30286_to_7122	0.305069	2.63322	4.08047	0.645323	0.518718	NA	0	0	0	1.83041	0	0
84680	AY910861.1_RevStrand_to_AY910861.1_RevStrand_30239_to_3952	0.305069	2.63322	4.08047	0.645323	0.518718	NA	0	0	0	1.83041	0	0
84681	AY910861.1_RevStrand_to_AY910861.1_RevStrand_30998_to_30989	0.305069	2.63322	4.08047	0.645323	0.518718	NA	0	0	0	1.83041	0	0
84682	AY910861.1_RevStrand_to_AY910861.1_RevStrand_30286_to_7125	0.305069	2.63322	4.08047	0.645323	0.518718	NA	0	0	0	1.83041	0	0
84683	AY910861.1_RevStrand_to_AY910861.1_RevStrand_30200_to_3136	0.305069	2.63322	4.08047	0.645323	0.518718	NA	0	0	0	1.83041	0	0
84684	AY910861.1_RevStrand_to_AY910861.1_RevStrand_29206_to_8747	0.305069	2.63322	4.08047	0.645323	0.518718	NA	0	0	0	1.83041	0	0
84685	AY910861.1_RevStrand_to_AY910861.1_RevStrand_30126_to_2442	0.305069	2.63322	4.08047	0.645323	0.518718	NA	0	0	0	1.83041	0	0
84686	AY910861.1_RevStrand_to_AY910861.1_RevStrand_30514_to_9146	0.305069	2.63322	4.08047	0.645323	0.518718	NA	0	0	0	1.83041	0	0
84687	AY910861.1_RevStrand_to_AY910861.1_RevStrand_30702_to_4892	0.305069	2.63322	4.08047	0.645323	0.518718	NA	0	0	0	1.83041	0	0
84688	AY910861.1_RevStrand_to_AY910861.1_RevStrand_30551_to_6946	0.305069	2.63322	4.08047	0.645323	0.518718	NA	0	0	0	1.83041	0	0
84689	AY910861.1_RevStrand_to_AY910861.1_RevStrand_30730_to_2050	0.305069	2.63322	4.08047	0.645323	0.518718	NA	0	0	0	1.83041	0	0
84690	AY910861.1_RevStrand_to_AY910861.1_RevStrand_27740_to_6928	0.305069	2.63322	4.08047	0.645323	0.518718	NA	0	0	0	1.83041	0	0
84691	AY910861.1_RevStrand_to_AY910861.1_RevStrand_30796_to_3183	0.305069	2.63322	4.08047	0.645323	0.518718	NA	0	0	0	1.83041	0	0
84692	AY910861.1_RevStrand_to_AY910861.1_RevStrand_29699_to_4787	0.305069	2.63322	4.08047	0.645323	0.518718	NA	0	0	0	1.83041	0	0
84693	AY910861.1_RevStrand_to_AY910861.1_RevStrand_29850_to_6808	0.305069	2.63322	4.08047	0.645323	0.518718	NA	0	0	0	1.83041	0	0
84694	AY910861.1_RevStrand_to_AY910861.1_RevStrand_30101_to_7832	0.305069	2.63322	4.08047	0.645323	0.518718	NA	0	0	0	1.83041	0	0
84695	AY910861.1_RevStrand_to_AY910861.1_RevStrand_30939_to_6380	0.305069	2.63322	4.08047	0.645323	0.518718	NA	0	0	0	1.83041	0	0
84696	AY910861.1_RevStrand_to_AY910861.1_RevStrand_29876_to_6963	0.305069	2.63322	4.08047	0.645323	0.518718	NA	0	0	0	1.83041	0	0
84697	AY910861.1_RevStrand_to_AY910861.1_RevStrand_30531_to_4518	0.305069	2.63322	4.08047	0.645323	0.518718	NA	0	0	0	1.83041	0	0
84698	AY910861.1_RevStrand_to_AY910861.1_RevStrand_30465_to_4229	0.305069	2.63322	4.08047	0.645323	0.518718	NA	0	0	0	1.83041	0	0
84699	AY910861.1_RevStrand_to_AY910861.1_RevStrand_30709_to_4064	0.305069	2.63322	4.08047	0.645323	0.518718	NA	0	0	0	1.83041	0	0
84700	AY910861.1_RevStrand_to_AY910861.1_RevStrand_30728_to_1871	0.305069	2.63322	4.08047	0.645323	0.518718	NA	0	0	0	1.83041	0	0
84701	AY910861.1_RevStrand_to_AY910861.1_RevStrand_30252_to_2092	0.881712	4.13636	3.73273	1.10813	0.267805	NA	0	0	0	1.83041	3.45986	0
84702	AY910861.1_RevStrand_to_AY910861.1_RevStrand_31124_to_31227	0.305069	2.63322	4.08047	0.645323	0.518718	NA	0	0	0	1.83041	0	0
84703	AY910861.1_RevStrand_to_AY910861.1_RevStrand_30452_to_6849	0.305069	2.63322	4.08047	0.645323	0.518718	NA	0	0	0	1.83041	0	0
84704	AY910861.1_RevStrand_to_AY910861.1_RevStrand_30398_to_11676	0.305069	2.63322	4.08047	0.645323	0.518718	NA	0	0	0	1.83041	0	0
84705	AY910861.1_RevStrand_to_AY910861.1_RevStrand_29857_to_7119	0.305069	2.63322	4.08047	0.645323	0.518718	NA	0	0	0	1.83041	0	0
84706	AY910861.1_RevStrand_to_AY910861.1_RevStrand_30088_to_1630	0.305069	2.63322	4.08047	0.645323	0.518718	NA	0	0	0	1.83041	0	0
84707	AY910861.1_RevStrand_to_AY910861.1_RevStrand_28634_to_3801	0.305069	2.63322	4.08047	0.645323	0.518718	NA	0	0	0	1.83041	0	0
84708	AY910861.1_RevStrand_to_AY910861.1_RevStrand_30645_to_10672	0.305069	2.63322	4.08047	0.645323	0.518718	NA	0	0	0	1.83041	0	0
84709	AY910861.1_RevStrand_to_AY910861.1_RevStrand_30976_to_3788	0.305069	2.63322	4.08047	0.645323	0.518718	NA	0	0	0	1.83041	0	0
84710	AY910861.1_RevStrand_to_AY910861.1_RevStrand_29891_to_4410	0.305069	2.63322	4.08047	0.645323	0.518718	NA	0	0	0	1.83041	0	0
84711	AY910861.1_RevStrand_to_AY910861.1_RevStrand_30500_to_6808	0.305069	2.63322	4.08047	0.645323	0.518718	NA	0	0	0	1.83041	0	0
84712	AY910861.1_RevStrand_to_AY910861.1_RevStrand_30655_to_4556	0.305069	2.63322	4.08047	0.645323	0.518718	NA	0	0	0	1.83041	0	0
84713	AY910861.1_RevStrand_to_AY910861.1_RevStrand_30823_to_4900	0.305069	2.63322	4.08047	0.645323	0.518718	NA	0	0	0	1.83041	0	0
84714	AY910861.1_RevStrand_to_AY910861.1_RevStrand_31003_to_6850	0.305069	2.63322	4.08047	0.645323	0.518718	NA	0	0	0	1.83041	0	0
84715	AY910861.1_RevStrand_to_AY910861.1_RevStrand_29653_to_7961	0.305069	2.63322	4.08047	0.645323	0.518718	NA	0	0	0	1.83041	0	0
84716	AY910861.1_RevStrand_to_AY910861.1_RevStrand_30791_to_4166	0.305069	2.63322	4.08047	0.645323	0.518718	NA	0	0	0	1.83041	0	0
84717	AY910861.1_RevStrand_to_AY910861.1_RevStrand_30630_to_7270	0.305069	2.63322	4.08047	0.645323	0.518718	NA	0	0	0	1.83041	0	0
84718	AY910861.1_RevStrand_to_AY910861.1_RevStrand_30466_to_4117	0.305069	2.63322	4.08047	0.645323	0.518718	NA	0	0	0	1.83041	0	0
84719	AY910861.1_RevStrand_to_AY910861.1_RevStrand_30126_to_3243	0.305069	2.63322	4.08047	0.645323	0.518718	NA	0	0	0	1.83041	0	0
84720	AY910861.1_RevStrand_to_AY910861.1_RevStrand_29836_to_8345	0.305069	2.63322	4.08047	0.645323	0.518718	NA	0	0	0	1.83041	0	0
84721	AY910861.1_RevStrand_to_AY910861.1_RevStrand_30882_to_5609	0.305069	2.63322	4.08047	0.645323	0.518718	NA	0	0	0	1.83041	0	0
84722	AY910861.1_RevStrand_to_AY910861.1_RevStrand_30323_to_2612	0.305069	2.63322	4.08047	0.645323	0.518718	NA	0	0	0	1.83041	0	0
84723	AY910861.1_RevStrand_to_AY910861.1_RevStrand_30860_to_2814	0.305069	2.63322	4.08047	0.645323	0.518718	NA	0	0	0	1.83041	0	0
84724	AY910861.1_RevStrand_to_AY910861.1_RevStrand_30452_to_4223	0.305069	2.63322	4.08047	0.645323	0.518718	NA	0	0	0	1.83041	0	0
84725	AY910861.1_RevStrand_to_AY910861.1_RevStrand_30940_to_3866	0.305069	2.63322	4.08047	0.645323	0.518718	NA	0	0	0	1.83041	0	0
84726	AY910861.1_RevStrand_to_AY910861.1_RevStrand_16514_to_5665	0.305069	2.63322	4.08047	0.645323	0.518718	NA	0	0	0	1.83041	0	0
84727	AY910861.1_RevStrand_to_AY910861.1_RevStrand_6587_to_6370	0.305069	2.63322	4.08047	0.645323	0.518718	NA	0	0	0	1.83041	0	0
84728	AY910861.1_RevStrand_to_AY910861.1_RevStrand_31036_to_31112	0.305069	2.63322	4.08047	0.645323	0.518718	NA	0	0	0	1.83041	0	0
84729	AY910861.1_RevStrand_to_AY910861.1_RevStrand_30648_to_9751	0.305069	2.63322	4.08047	0.645323	0.518718	NA	0	0	0	1.83041	0	0
84730	AY910861.1_RevStrand_to_AY910861.1_RevStrand_30400_to_4787	0.305069	2.63322	4.08047	0.645323	0.518718	NA	0	0	0	1.83041	0	0
84731	AY910861.1_RevStrand_to_AY910861.1_RevStrand_31017_to_4534	0.305069	2.63322	4.08047	0.645323	0.518718	NA	0	0	0	1.83041	0	0
84732	AY910861.1_RevStrand_to_AY910861.1_RevStrand_30919_to_4222	0.305069	2.63322	4.08047	0.645323	0.518718	NA	0	0	0	1.83041	0	0
84733	AY910861.1_RevStrand_to_AY910861.1_RevStrand_29867_to_4079	0.305069	2.63322	4.08047	0.645323	0.518718	NA	0	0	0	1.83041	0	0
84734	AY910861.1_RevStrand_to_AY910861.1_RevStrand_29982_to_5889	0.305069	2.63322	4.08047	0.645323	0.518718	NA	0	0	0	1.83041	0	0
84735	AY910861.1_RevStrand_to_AY910861.1_RevStrand_30319_to_7333	0.305069	2.63322	4.08047	0.645323	0.518718	NA	0	0	0	1.83041	0	0
84736	AY910861.1_RevStrand_to_AY910861.1_RevStrand_30757_to_3021	0.305069	2.63322	4.08047	0.645323	0.518718	NA	0	0	0	1.83041	0	0
84737	AY910861.1_RevStrand_to_AY910861.1_RevStrand_30724_to_2438	0.305069	2.63322	4.08047	0.645323	0.518718	NA	0	0	0	1.83041	0	0
84738	AY910861.1_RevStrand_to_AY910861.1_RevStrand_30782_to_4653	0.305069	2.63322	4.08047	0.645323	0.518718	NA	0	0	0	1.83041	0	0
84739	AY910861.1_RevStrand_to_AY910861.1_RevStrand_30001_to_1873	0.305069	2.63322	4.08047	0.645323	0.518718	NA	0	0	0	1.83041	0	0
84740	AY910861.1_RevStrand_to_AY910861.1_RevStrand_30305_to_1286	0.305069	2.63322	4.08047	0.645323	0.518718	NA	0	0	0	1.83041	0	0
84741	AY910861.1_RevStrand_to_AY910861.1_RevStrand_30025_to_5418	0.305069	2.63322	4.08047	0.645323	0.518718	NA	0	0	0	1.83041	0	0
84742	AY910861.1_RevStrand_to_AY910861.1_RevStrand_29701_to_1684	0.305069	2.63322	4.08047	0.645323	0.518718	NA	0	0	0	1.83041	0	0
84743	AY910861.1_RevStrand_to_AY910861.1_RevStrand_29823_to_7015	0.305069	2.63322	4.08047	0.645323	0.518718	NA	0	0	0	1.83041	0	0
84744	AY910861.1_RevStrand_to_AY910861.1_RevStrand_6222_to_2528	0.305069	2.63322	4.08047	0.645323	0.518718	NA	0	0	0	1.83041	0	0
84745	AY910861.1_RevStrand_to_AY910861.1_RevStrand_30656_to_2566	0.305069	2.63322	4.08047	0.645323	0.518718	NA	0	0	0	1.83041	0	0
84746	AY910861.1_RevStrand_to_AY910861.1_RevStrand_30373_to_2919	0.305069	2.63322	4.08047	0.645323	0.518718	NA	0	0	0	1.83041	0	0
84747	AY910861.1_RevStrand_to_AY910861.1_RevStrand_29610_to_6690	0.305069	2.63322	4.08047	0.645323	0.518718	NA	0	0	0	1.83041	0	0
84748	AY910861.1_RevStrand_to_AY910861.1_RevStrand_30962_to_4782	0.305069	2.63322	4.08047	0.645323	0.518718	NA	0	0	0	1.83041	0	0
84749	AY910861.1_RevStrand_to_AY910861.1_RevStrand_29760_to_7441	0.305069	2.63322	4.08047	0.645323	0.518718	NA	0	0	0	1.83041	0	0
84750	AY910861.1_RevStrand_to_AY910861.1_RevStrand_30710_to_4624	0.305069	2.63322	4.08047	0.645323	0.518718	NA	0	0	0	1.83041	0	0
84751	AY910861.1_RevStrand_to_AY910861.1_RevStrand_30025_to_6680	0.305069	2.63322	4.08047	0.645323	0.518718	NA	0	0	0	1.83041	0	0
84752	AY910861.1_RevStrand_to_AY910861.1_RevStrand_30608_to_2931	0.305069	2.63322	4.08047	0.645323	0.518718	NA	0	0	0	1.83041	0	0
84753	AY910861.1_RevStrand_to_AY910861.1_RevStrand_23150_to_6676	0.853302	4.0938	3.73305	1.09664	0.272801	NA	0	0	0	1.83041	0	3.2894
84754	AY910861.1_RevStrand_to_AY910861.1_RevStrand_30870_to_9520	0.305069	2.63322	4.08047	0.645323	0.518718	NA	0	0	0	1.83041	0	0
84755	AY910861.1_RevStrand_to_AY910861.1_RevStrand_30642_to_2618	0.305069	2.63322	4.08047	0.645323	0.518718	NA	0	0	0	1.83041	0	0
84756	AY910861.1_RevStrand_to_AY910861.1_RevStrand_29969_to_4853	0.305069	2.63322	4.08047	0.645323	0.518718	NA	0	0	0	1.83041	0	0
84757	AY910861.1_RevStrand_to_AY910861.1_RevStrand_30342_to_4067	0.305069	2.63322	4.08047	0.645323	0.518718	NA	0	0	0	1.83041	0	0
84758	AY910861.1_RevStrand_to_AY910861.1_RevStrand_11679_to_8364	0.305069	2.63322	4.08047	0.645323	0.518718	NA	0	0	0	1.83041	0	0
84759	AY910861.1_RevStrand_to_AY910861.1_RevStrand_31007_to_31061	0.305069	2.63322	4.08047	0.645323	0.518718	NA	0	0	0	1.83041	0	0
84760	AY910861.1_RevStrand_to_AY910861.1_RevStrand_30337_to_4789	0.305069	2.63322	4.08047	0.645323	0.518718	NA	0	0	0	1.83041	0	0
84761	AY910861.1_RevStrand_to_AY910861.1_RevStrand_30961_to_7120	0.305069	2.63322	4.08047	0.645323	0.518718	NA	0	0	0	1.83041	0	0
84762	AY910861.1_RevStrand_to_AY910861.1_RevStrand_30455_to_6269	0.305069	2.63322	4.08047	0.645323	0.518718	NA	0	0	0	1.83041	0	0
84763	AY910861.1_RevStrand_to_AY910861.1_RevStrand_29316_to_5668	0.305069	2.63322	4.08047	0.645323	0.518718	NA	0	0	0	1.83041	0	0
84764	AY910861.1_RevStrand_to_AY910861.1_RevStrand_5388_to_5124	0.305069	2.63322	4.08047	0.645323	0.518718	NA	0	0	0	1.83041	0	0
84765	AY910861.1_RevStrand_to_AY910861.1_RevStrand_30769_to_5590	0.305069	2.63322	4.08047	0.645323	0.518718	NA	0	0	0	1.83041	0	0
84766	AY910861.1_RevStrand_to_AY910861.1_RevStrand_30024_to_750	0.305069	2.63322	4.08047	0.645323	0.518718	NA	0	0	0	1.83041	0	0
84767	AY910861.1_RevStrand_to_AY910861.1_RevStrand_30434_to_5893	0.305069	2.63322	4.08047	0.645323	0.518718	NA	0	0	0	1.83041	0	0
84768	AY910861.1_RevStrand_to_AY910861.1_RevStrand_30436_to_7149	0.305069	2.63322	4.08047	0.645323	0.518718	NA	0	0	0	1.83041	0	0
84769	AY910861.1_RevStrand_to_AY910861.1_RevStrand_30814_to_6827	0.305069	2.63322	4.08047	0.645323	0.518718	NA	0	0	0	1.83041	0	0
84770	AY910861.1_RevStrand_to_AY910861.1_RevStrand_29555_to_6769	0.305069	2.63322	4.08047	0.645323	0.518718	NA	0	0	0	1.83041	0	0
84771	AY910861.1_RevStrand_to_AY910861.1_RevStrand_28943_to_14566	0.305069	2.63322	4.08047	0.645323	0.518718	NA	0	0	0	1.83041	0	0
84772	AY910861.1_RevStrand_to_AY910861.1_RevStrand_30552_to_7843	0.305069	2.63322	4.08047	0.645323	0.518718	NA	0	0	0	1.83041	0	0
84773	AY910861.1_RevStrand_to_AY910861.1_RevStrand_3165_to_3361	0.305069	2.63322	4.08047	0.645323	0.518718	NA	0	0	0	1.83041	0	0
84774	AY910861.1_RevStrand_to_AY910861.1_RevStrand_30685_to_1829	0.305069	2.63322	4.08047	0.645323	0.518718	NA	0	0	0	1.83041	0	0
84775	AY910861.1_RevStrand_to_AY910861.1_RevStrand_8410_to_30074	0.305069	2.63322	4.08047	0.645323	0.518718	NA	0	0	0	1.83041	0	0
84776	AY910861.1_RevStrand_to_AY910861.1_RevStrand_30856_to_3265	0.305069	2.63322	4.08047	0.645323	0.518718	NA	0	0	0	1.83041	0	0
84777	AY910861.1_RevStrand_to_AY910861.1_RevStrand_29985_to_2615	0.305069	2.63322	4.08047	0.645323	0.518718	NA	0	0	0	1.83041	0	0
84778	AY910861.1_RevStrand_to_AY910861.1_RevStrand_30487_to_7958	0.305069	2.63322	4.08047	0.645323	0.518718	NA	0	0	0	1.83041	0	0
84779	AY910861.1_RevStrand_to_AY910861.1_RevStrand_30956_to_2110	0.305069	2.63322	4.08047	0.645323	0.518718	NA	0	0	0	1.83041	0	0
84780	AY910861.1_RevStrand_to_AY910861.1_RevStrand_30268_to_5918	0.305069	2.63322	4.08047	0.645323	0.518718	NA	0	0	0	1.83041	0	0
84781	AY910861.1_RevStrand_to_AY910861.1_RevStrand_30730_to_7069	0.305069	2.63322	4.08047	0.645323	0.518718	NA	0	0	0	1.83041	0	0
84782	AY910861.1_RevStrand_to_AY910861.1_RevStrand_30433_to_8007	0.305069	2.63322	4.08047	0.645323	0.518718	NA	0	0	0	1.83041	0	0
84783	AY910861.1_RevStrand_to_AY910861.1_RevStrand_29734_to_5881	0.305069	2.63322	4.08047	0.645323	0.518718	NA	0	0	0	1.83041	0	0
84784	AY910861.1_RevStrand_to_AY910861.1_RevStrand_31016_to_5976	0.305069	2.63322	4.08047	0.645323	0.518718	NA	0	0	0	1.83041	0	0
84785	AY910861.1_RevStrand_to_AY910861.1_RevStrand_30498_to_8329	0.305069	2.63322	4.08047	0.645323	0.518718	NA	0	0	0	1.83041	0	0
84786	AY910861.1_RevStrand_to_AY910861.1_RevStrand_28828_to_66	0.305069	2.63322	4.08047	0.645323	0.518718	NA	0	0	0	1.83041	0	0
84787	AY910861.1_RevStrand_to_AY910861.1_RevStrand_30320_to_4529	0.305069	2.63322	4.08047	0.645323	0.518718	NA	0	0	0	1.83041	0	0
84788	AY910861.1_RevStrand_to_AY910861.1_RevStrand_6762_to_6838	0.305069	2.63322	4.08047	0.645323	0.518718	NA	0	0	0	1.83041	0	0
84789	AY910861.1_RevStrand_to_AY910861.1_RevStrand_30215_to_5694	0.305069	2.63322	4.08047	0.645323	0.518718	NA	0	0	0	1.83041	0	0
84790	AY910861.1_RevStrand_to_AY910861.1_RevStrand_31005_to_2027	0.305069	2.63322	4.08047	0.645323	0.518718	NA	0	0	0	1.83041	0	0
84791	AY910861.1_RevStrand_to_AY910861.1_RevStrand_30559_to_12023	0.305069	2.63322	4.08047	0.645323	0.518718	NA	0	0	0	1.83041	0	0
84792	AY910861.1_RevStrand_to_AY910861.1_RevStrand_30459_to_6783	0.305069	2.63322	4.08047	0.645323	0.518718	NA	0	0	0	1.83041	0	0
84793	AY910861.1_RevStrand_to_AY910861.1_RevStrand_30148_to_4205	0.305069	2.63322	4.08047	0.645323	0.518718	NA	0	0	0	1.83041	0	0
84794	AY910861.1_RevStrand_to_AY910861.1_RevStrand_30415_to_4261	0.305069	2.63322	4.08047	0.645323	0.518718	NA	0	0	0	1.83041	0	0
84795	AY910861.1_RevStrand_to_AY910861.1_RevStrand_1509_to_1586	0.305069	2.63322	4.08047	0.645323	0.518718	NA	0	0	0	1.83041	0	0
84796	AY910861.1_RevStrand_to_AY910861.1_RevStrand_300_to_380	0.305069	2.63322	4.08047	0.645323	0.518718	NA	0	0	0	1.83041	0	0
84797	AY910861.1_RevStrand_to_AY910861.1_RevStrand_29771_to_4211	0.305069	2.63322	4.08047	0.645323	0.518718	NA	0	0	0	1.83041	0	0
84798	AY910861.1_RevStrand_to_AY910861.1_RevStrand_30752_to_5818	0.305069	2.63322	4.08047	0.645323	0.518718	NA	0	0	0	1.83041	0	0
84799	AY910861.1_RevStrand_to_AY910861.1_RevStrand_29760_to_4131	0.305069	2.63322	4.08047	0.645323	0.518718	NA	0	0	0	1.83041	0	0
84800	AY910861.1_RevStrand_to_AY910861.1_RevStrand_29906_to_7555	0.305069	2.63322	4.08047	0.645323	0.518718	NA	0	0	0	1.83041	0	0
84801	AY910861.1_RevStrand_to_AY910861.1_RevStrand_3210_to_3104	0.305069	2.63322	4.08047	0.645323	0.518718	NA	0	0	0	1.83041	0	0
84802	AY910861.1_RevStrand_to_AY910861.1_RevStrand_30409_to_4661	0.305069	2.63322	4.08047	0.645323	0.518718	NA	0	0	0	1.83041	0	0
84803	AY910861.1_RevStrand_to_AY910861.1_RevStrand_30879_to_4791	0.305069	2.63322	4.08047	0.645323	0.518718	NA	0	0	0	1.83041	0	0
84804	AY910861.1_RevStrand_to_AY910861.1_RevStrand_30362_to_6085	0.305069	2.63322	4.08047	0.645323	0.518718	NA	0	0	0	1.83041	0	0
84805	AY910861.1_RevStrand_to_AY910861.1_RevStrand_31020_to_6094	0.305069	2.63322	4.08047	0.645323	0.518718	NA	0	0	0	1.83041	0	0
84806	AY910861.1_RevStrand_to_AY910861.1_RevStrand_30727_to_4067	0.305069	2.63322	4.08047	0.645323	0.518718	NA	0	0	0	1.83041	0	0
84807	AY910861.1_RevStrand_to_AY910861.1_RevStrand_6952_to_7116	0.579185	3.53179	3.8856	0.908944	0.36338	NA	0	0	0	1.83041	0	1.6447
84808	AY910861.1_RevStrand_to_AY910861.1_RevStrand_31018_to_1943	0.305069	2.63322	4.08047	0.645323	0.518718	NA	0	0	0	1.83041	0	0
84809	AY910861.1_RevStrand_to_AY910861.1_RevStrand_30282_to_7113	0.305069	2.63322	4.08047	0.645323	0.518718	NA	0	0	0	1.83041	0	0
84810	AY910861.1_RevStrand_to_AY910861.1_RevStrand_30312_to_7018	0.305069	2.63322	4.08047	0.645323	0.518718	NA	0	0	0	1.83041	0	0
84811	AY910861.1_RevStrand_to_AY910861.1_RevStrand_29897_to_4829	0.305069	2.63322	4.08047	0.645323	0.518718	NA	0	0	0	1.83041	0	0
84812	AY910861.1_RevStrand_to_AY910861.1_RevStrand_30776_to_9633	0.305069	2.63322	4.08047	0.645323	0.518718	NA	0	0	0	1.83041	0	0
84813	AY910861.1_RevStrand_to_AY910861.1_RevStrand_30679_to_4387	0.305069	2.63322	4.08047	0.645323	0.518718	NA	0	0	0	1.83041	0	0
84814	AY910861.1_RevStrand_to_AY910861.1_RevStrand_30219_to_3713	0.305069	2.63322	4.08047	0.645323	0.518718	NA	0	0	0	1.83041	0	0
84815	AY910861.1_RevStrand_to_AY910861.1_RevStrand_30473_to_6602	0.305069	2.63322	4.08047	0.645323	0.518718	NA	0	0	0	1.83041	0	0
84816	AY910861.1_RevStrand_to_AY910861.1_RevStrand_30976_to_6953	0.305069	2.63322	4.08047	0.645323	0.518718	NA	0	0	0	1.83041	0	0
84817	AY910861.1_RevStrand_to_AY910861.1_RevStrand_30125_to_6998	0.305069	2.63322	4.08047	0.645323	0.518718	NA	0	0	0	1.83041	0	0
84818	AY910861.1_RevStrand_to_AY910861.1_RevStrand_30652_to_4098	0.305069	2.63322	4.08047	0.645323	0.518718	NA	0	0	0	1.83041	0	0
84819	AY910861.1_RevStrand_to_AY910861.1_RevStrand_30506_to_4892	0.305069	2.63322	4.08047	0.645323	0.518718	NA	0	0	0	1.83041	0	0
84820	AY910861.1_RevStrand_to_AY910861.1_RevStrand_30496_to_6370	0.305069	2.63322	4.08047	0.645323	0.518718	NA	0	0	0	1.83041	0	0
84821	AY910861.1_RevStrand_to_AY910861.1_RevStrand_29827_to_6951	0.305069	2.63322	4.08047	0.645323	0.518718	NA	0	0	0	1.83041	0	0
84822	AY910861.1_RevStrand_to_AY910861.1_RevStrand_9026_to_3787	0.305069	2.63322	4.08047	0.645323	0.518718	NA	0	0	0	1.83041	0	0
84823	AY910861.1_RevStrand_to_AY910861.1_RevStrand_28761_to_4884	0.305069	2.63322	4.08047	0.645323	0.518718	NA	0	0	0	1.83041	0	0
84824	AY910861.1_RevStrand_to_AY910861.1_RevStrand_30199_to_6688	0.305069	2.63322	4.08047	0.645323	0.518718	NA	0	0	0	1.83041	0	0
84825	AY910861.1_RevStrand_to_AY910861.1_RevStrand_17693_to_7552	0.305069	2.63322	4.08047	0.645323	0.518718	NA	0	0	0	1.83041	0	0
84826	AY910861.1_RevStrand_to_AY910861.1_RevStrand_29805_to_2640	0.305069	2.63322	4.08047	0.645323	0.518718	NA	0	0	0	1.83041	0	0
84827	AY910861.1_RevStrand_to_AY910861.1_RevStrand_30166_to_8971	0.305069	2.63322	4.08047	0.645323	0.518718	NA	0	0	0	1.83041	0	0
84828	AY910861.1_RevStrand_to_AY910861.1_RevStrand_30436_to_6841	1.68986	5.07998	3.30538	1.53688	0.124323	0.475732	0	0	0	1.83041	1.72993	6.5788
84829	AY910861.1_RevStrand_to_AY910861.1_RevStrand_29940_to_7619	0.305069	2.63322	4.08047	0.645323	0.518718	NA	0	0	0	1.83041	0	0
84830	AY910861.1_RevStrand_to_AY910861.1_RevStrand_30601_to_1747	0.305069	2.63322	4.08047	0.645323	0.518718	NA	0	0	0	1.83041	0	0
84831	AY910861.1_RevStrand_to_AY910861.1_RevStrand_29825_to_4790	0.305069	2.63322	4.08047	0.645323	0.518718	NA	0	0	0	1.83041	0	0
84832	AY910861.1_RevStrand_to_AY910861.1_RevStrand_30363_to_6953	0.305069	2.63322	4.08047	0.645323	0.518718	NA	0	0	0	1.83041	0	0
84833	AY910861.1_RevStrand_to_AY910861.1_RevStrand_30460_to_7582	0.305069	2.63322	4.08047	0.645323	0.518718	NA	0	0	0	1.83041	0	0
84834	AY910861.1_RevStrand_to_AY910861.1_RevStrand_29985_to_6356	0.305069	2.63322	4.08047	0.645323	0.518718	NA	0	0	0	1.83041	0	0
84835	AY910861.1_RevStrand_to_AY910861.1_RevStrand_30508_to_9032	0.305069	2.63322	4.08047	0.645323	0.518718	NA	0	0	0	1.83041	0	0
84836	AY910861.1_RevStrand_to_AY910861.1_RevStrand_29694_to_5033	0.305069	2.63322	4.08047	0.645323	0.518718	NA	0	0	0	1.83041	0	0
84837	AY910861.1_RevStrand_to_AY910861.1_RevStrand_30628_to_7989	0.305069	2.63322	4.08047	0.645323	0.518718	NA	0	0	0	1.83041	0	0
84838	AY910861.1_RevStrand_to_AY910861.1_RevStrand_29654_to_5147	0.305069	2.63322	4.08047	0.645323	0.518718	NA	0	0	0	1.83041	0	0
84839	AY910861.1_RevStrand_to_AY910861.1_RevStrand_30922_to_6828	1.15583	4.52937	3.40493	1.33024	0.183439	NA	0	0	0	1.83041	3.45986	1.6447
84840	AY910861.1_RevStrand_to_AY910861.1_RevStrand_29947_to_9574	0.305069	2.63322	4.08047	0.645323	0.518718	NA	0	0	0	1.83041	0	0
84841	AY910861.1_RevStrand_to_AY910861.1_RevStrand_30060_to_10468	0.305069	2.63322	4.08047	0.645323	0.518718	NA	0	0	0	1.83041	0	0
84842	AY910861.1_RevStrand_to_AY910861.1_RevStrand_30690_to_2997	0.305069	2.63322	4.08047	0.645323	0.518718	NA	0	0	0	1.83041	0	0
84843	AY910861.1_RevStrand_to_AY910861.1_RevStrand_30565_to_7270	0.305069	2.63322	4.08047	0.645323	0.518718	NA	0	0	0	1.83041	0	0
84844	AY910861.1_RevStrand_to_AY910861.1_RevStrand_29870_to_2936	0.305069	2.63322	4.08047	0.645323	0.518718	NA	0	0	0	1.83041	0	0
84845	AY910861.1_RevStrand_to_AY910861.1_RevStrand_6539_to_6620	0.59339	3.5622	3.87648	0.918926	0.358134	NA	0	0	0	1.83041	1.72993	0
84846	AY910861.1_RevStrand_to_AY910861.1_RevStrand_29843_to_2942	0.305069	2.63322	4.08047	0.645323	0.518718	NA	0	0	0	1.83041	0	0
84847	AY910861.1_RevStrand_to_AY910861.1_RevStrand_30768_to_6347	0.305069	2.63322	4.08047	0.645323	0.518718	NA	0	0	0	1.83041	0	0
84848	AY910861.1_RevStrand_to_AY910861.1_RevStrand_30368_to_2438	0.305069	2.63322	4.08047	0.645323	0.518718	NA	0	0	0	1.83041	0	0
84849	AY910861.1_RevStrand_to_AY910861.1_RevStrand_396_to_4850	0.305069	2.63322	4.08047	0.645323	0.518718	NA	0	0	0	1.83041	0	0
84850	AY910861.1_RevStrand_to_AY910861.1_RevStrand_30384_to_4783	0.305069	2.63322	4.08047	0.645323	0.518718	NA	0	0	0	1.83041	0	0
84851	AY910861.1_RevStrand_to_AY910861.1_RevStrand_28806_to_29188	0.305069	2.63322	4.08047	0.645323	0.518718	NA	0	0	0	1.83041	0	0
84852	AY910861.1_RevStrand_to_AY910861.1_RevStrand_28928_to_8543	0.305069	2.63322	4.08047	0.645323	0.518718	NA	0	0	0	1.83041	0	0
84853	AY910861.1_RevStrand_to_AY910861.1_RevStrand_30093_to_8465	0.305069	2.63322	4.08047	0.645323	0.518718	NA	0	0	0	1.83041	0	0
84854	AY910861.1_RevStrand_to_AY910861.1_RevStrand_30429_to_4816	0.305069	2.63322	4.08047	0.645323	0.518718	NA	0	0	0	1.83041	0	0
84855	AY910861.1_RevStrand_to_AY910861.1_RevStrand_30267_to_6178	0.305069	2.63322	4.08047	0.645323	0.518718	NA	0	0	0	1.83041	0	0
84856	AY910861.1_RevStrand_to_AY910861.1_RevStrand_30573_to_7337	0.305069	2.63322	4.08047	0.645323	0.518718	NA	0	0	0	1.83041	0	0
84857	AY910861.1_RevStrand_to_AY910861.1_RevStrand_30226_to_1396	0.305069	2.63322	4.08047	0.645323	0.518718	NA	0	0	0	1.83041	0	0
84858	AY910861.1_RevStrand_to_AY910861.1_RevStrand_28101_to_7672	0.305069	2.63322	4.08047	0.645323	0.518718	NA	0	0	0	1.83041	0	0
84859	AY910861.1_RevStrand_to_AY910861.1_RevStrand_30515_to_7169	0.305069	2.63322	4.08047	0.645323	0.518718	NA	0	0	0	1.83041	0	0
84860	AY910861.1_RevStrand_to_AY910861.1_RevStrand_28757_to_5586	1.15583	4.52937	3.40493	1.33024	0.183439	NA	0	0	0	1.83041	3.45986	1.6447
84861	AY910861.1_RevStrand_to_AY910861.1_RevStrand_30415_to_5585	0.305069	2.63322	4.08047	0.645323	0.518718	NA	0	0	0	1.83041	0	0
84862	AY910861.1_RevStrand_to_AY910861.1_RevStrand_30371_to_2533	0.305069	2.63322	4.08047	0.645323	0.518718	NA	0	0	0	1.83041	0	0
84863	AY910861.1_RevStrand_to_AY910861.1_RevStrand_30310_to_6870	0.305069	2.63322	4.08047	0.645323	0.518718	NA	0	0	0	1.83041	0	0
84864	AY910861.1_RevStrand_to_AY910861.1_RevStrand_30546_to_4586	0.305069	2.63322	4.08047	0.645323	0.518718	NA	0	0	0	1.83041	0	0
84865	AY910861.1_RevStrand_to_AY910861.1_RevStrand_720_to_784	0.305069	2.63322	4.08047	0.645323	0.518718	NA	0	0	0	1.83041	0	0
84866	AY910861.1_RevStrand_to_AY910861.1_RevStrand_30121_to_1858	0.305069	2.63322	4.08047	0.645323	0.518718	NA	0	0	0	1.83041	0	0
84867	AY910861.1_RevStrand_to_AY910861.1_RevStrand_30911_to_31200	0.305069	2.63322	4.08047	0.645323	0.518718	NA	0	0	0	1.83041	0	0
84868	AY910861.1_RevStrand_to_AY910861.1_RevStrand_30232_to_6957	0.305069	2.63322	4.08047	0.645323	0.518718	NA	0	0	0	1.83041	0	0
84869	AY910861.1_RevStrand_to_AY910861.1_RevStrand_30419_to_3213	0.305069	2.63322	4.08047	0.645323	0.518718	NA	0	0	0	1.83041	0	0
84870	AY910861.1_RevStrand_to_AY910861.1_RevStrand_30088_to_7167	0.305069	2.63322	4.08047	0.645323	0.518718	NA	0	0	0	1.83041	0	0
84871	AY910861.1_RevStrand_to_AY910861.1_RevStrand_29903_to_7382	0.305069	2.63322	4.08047	0.645323	0.518718	NA	0	0	0	1.83041	0	0
84872	AY910861.1_RevStrand_to_AY910861.1_RevStrand_30664_to_8606	0.305069	2.63322	4.08047	0.645323	0.518718	NA	0	0	0	1.83041	0	0
84873	AY910861.1_RevStrand_to_AY910861.1_RevStrand_30683_to_14617	0.579185	3.53179	3.8856	0.908944	0.36338	NA	0	0	0	1.83041	0	1.6447
84874	AY910861.1_RevStrand_to_AY910861.1_RevStrand_30461_to_2516	0.305069	2.63322	4.08047	0.645323	0.518718	NA	0	0	0	1.83041	0	0
84875	AY910861.1_RevStrand_to_AY910861.1_RevStrand_29388_to_866	0.305069	2.63322	4.08047	0.645323	0.518718	NA	0	0	0	1.83041	0	0
84876	AY910861.1_RevStrand_to_AY910861.1_RevStrand_25649_to_4062	0.305069	2.63322	4.08047	0.645323	0.518718	NA	0	0	0	1.83041	0	0
84877	AY910861.1_RevStrand_to_AY910861.1_RevStrand_30124_to_10412	0.305069	2.63322	4.08047	0.645323	0.518718	NA	0	0	0	1.83041	0	0
84878	AY910861.1_RevStrand_to_AY910861.1_RevStrand_30761_to_4693	0.305069	2.63322	4.08047	0.645323	0.518718	NA	0	0	0	1.83041	0	0
84879	AY910861.1_RevStrand_to_AY910861.1_RevStrand_30760_to_6341	0.305069	2.63322	4.08047	0.645323	0.518718	NA	0	0	0	1.83041	0	0
84880	AY910861.1_RevStrand_to_AY910861.1_RevStrand_29925_to_4847	0.305069	2.63322	4.08047	0.645323	0.518718	NA	0	0	0	1.83041	0	0
84881	AY910861.1_RevStrand_to_AY910861.1_RevStrand_29797_to_3400	0.305069	2.63322	4.08047	0.645323	0.518718	NA	0	0	0	1.83041	0	0
84882	AY910861.1_RevStrand_to_AY910861.1_RevStrand_30125_to_10011	0.305069	2.63322	4.08047	0.645323	0.518718	NA	0	0	0	1.83041	0	0
84883	AY910861.1_RevStrand_to_AY910861.1_RevStrand_30967_to_3398	0.305069	2.63322	4.08047	0.645323	0.518718	NA	0	0	0	1.83041	0	0
84884	AY910861.1_RevStrand_to_AY910861.1_RevStrand_30342_to_3713	0.305069	2.63322	4.08047	0.645323	0.518718	NA	0	0	0	1.83041	0	0
84885	AY910861.1_RevStrand_to_AY910861.1_RevStrand_30614_to_7621	0.305069	2.63322	4.08047	0.645323	0.518718	NA	0	0	0	1.83041	0	0
84886	AY910861.1_RevStrand_to_AY910861.1_RevStrand_30070_to_1814	0.305069	2.63322	4.08047	0.645323	0.518718	NA	0	0	0	1.83041	0	0
84887	AY910861.1_RevStrand_to_AY910861.1_RevStrand_3371_to_3328	0.305069	2.63322	4.08047	0.645323	0.518718	NA	0	0	0	1.83041	0	0
84888	AY910861.1_RevStrand_to_AY910861.1_RevStrand_30864_to_7044	0.305069	2.63322	4.08047	0.645323	0.518718	NA	0	0	0	1.83041	0	0
84889	AY910861.1_RevStrand_to_AY910861.1_RevStrand_29940_to_6981	0.305069	2.63322	4.08047	0.645323	0.518718	NA	0	0	0	1.83041	0	0
84890	AY910861.1_RevStrand_to_AY910861.1_RevStrand_28042_to_28079	0.305069	2.63322	4.08047	0.645323	0.518718	NA	0	0	0	1.83041	0	0
84891	AY910861.1_RevStrand_to_AY910861.1_RevStrand_30087_to_10479	0.305069	2.63322	4.08047	0.645323	0.518718	NA	0	0	0	1.83041	0	0
84892	AY910861.1_RevStrand_to_AY910861.1_RevStrand_30453_to_4730	0.579185	3.53179	3.8856	0.908944	0.36338	NA	0	0	0	1.83041	0	1.6447
84893	AY910861.1_RevStrand_to_AY910861.1_RevStrand_29990_to_1864	0.305069	2.63322	4.08047	0.645323	0.518718	NA	0	0	0	1.83041	0	0
84894	AY910861.1_RevStrand_to_AY910861.1_RevStrand_30572_to_6376	0.305069	2.63322	4.08047	0.645323	0.518718	NA	0	0	0	1.83041	0	0
84895	AY910861.1_RevStrand_to_AY910861.1_RevStrand_30469_to_3617	0.305069	2.63322	4.08047	0.645323	0.518718	NA	0	0	0	1.83041	0	0
84896	AY910861.1_RevStrand_to_AY910861.1_RevStrand_30880_to_4907	0.305069	2.63322	4.08047	0.645323	0.518718	NA	0	0	0	1.83041	0	0
84897	AY910861.1_RevStrand_to_AY910861.1_RevStrand_30007_to_2619	0.305069	2.63322	4.08047	0.645323	0.518718	NA	0	0	0	1.83041	0	0
84898	AY910861.1_RevStrand_to_AY910861.1_RevStrand_30551_to_2704	0.305069	2.63322	4.08047	0.645323	0.518718	NA	0	0	0	1.83041	0	0
84899	AY910861.1_RevStrand_to_AY910861.1_RevStrand_30726_to_3476	0.305069	2.63322	4.08047	0.645323	0.518718	NA	0	0	0	1.83041	0	0
84900	AY910861.1_RevStrand_to_AY910861.1_RevStrand_30113_to_3020	0.305069	2.63322	4.08047	0.645323	0.518718	NA	0	0	0	1.83041	0	0
84901	AY910861.1_RevStrand_to_AY910861.1_RevStrand_30505_to_3878	0.305069	2.63322	4.08047	0.645323	0.518718	NA	0	0	0	1.83041	0	0
84902	AY910861.1_RevStrand_to_AY910861.1_RevStrand_30051_to_9217	0.305069	2.63322	4.08047	0.645323	0.518718	NA	0	0	0	1.83041	0	0
84903	AY910861.1_RevStrand_to_AY910861.1_RevStrand_30819_to_6382	0.305069	2.63322	4.08047	0.645323	0.518718	NA	0	0	0	1.83041	0	0
84904	AY910861.1_RevStrand_to_AY910861.1_RevStrand_30376_to_2938	0.305069	2.63322	4.08047	0.645323	0.518718	NA	0	0	0	1.83041	0	0
84905	AY910861.1_RevStrand_to_AY910861.1_RevStrand_30452_to_7525	0.305069	2.63322	4.08047	0.645323	0.518718	NA	0	0	0	1.83041	0	0
84906	AY910861.1_RevStrand_to_AY910861.1_RevStrand_30749_to_3896	0.305069	2.63322	4.08047	0.645323	0.518718	NA	0	0	0	1.83041	0	0
84907	AY910861.1_RevStrand_to_AY910861.1_RevStrand_30489_to_7108	0.305069	2.63322	4.08047	0.645323	0.518718	NA	0	0	0	1.83041	0	0
84908	AY910861.1_RevStrand_to_AY910861.1_RevStrand_30716_to_5918	0.305069	2.63322	4.08047	0.645323	0.518718	NA	0	0	0	1.83041	0	0
84909	AY910861.1_RevStrand_to_AY910861.1_RevStrand_30970_to_3834	0.305069	2.63322	4.08047	0.645323	0.518718	NA	0	0	0	1.83041	0	0
84910	AY910861.1_RevStrand_to_AY910861.1_RevStrand_29825_to_4188	0.305069	2.63322	4.08047	0.645323	0.518718	NA	0	0	0	1.83041	0	0
84911	AY910861.1_RevStrand_to_AY910861.1_RevStrand_30864_to_10027	0.305069	2.63322	4.08047	0.645323	0.518718	NA	0	0	0	1.83041	0	0
84912	AY910861.1_RevStrand_to_AY910861.1_RevStrand_29981_to_2008	0.305069	2.63322	4.08047	0.645323	0.518718	NA	0	0	0	1.83041	0	0
84913	AY910861.1_RevStrand_to_AY910861.1_RevStrand_30852_to_9801	0.305069	2.63322	4.08047	0.645323	0.518718	NA	0	0	0	1.83041	0	0
84914	AY910861.1_RevStrand_to_AY910861.1_RevStrand_3224_to_3330	0.59339	3.5622	3.87648	0.918926	0.358134	NA	0	0	0	1.83041	1.72993	0
84915	AY910861.1_RevStrand_to_AY910861.1_RevStrand_30157_to_1723	0.305069	2.63322	4.08047	0.645323	0.518718	NA	0	0	0	1.83041	0	0
84916	AY910861.1_RevStrand_to_AY910861.1_RevStrand_30467_to_4992	0.305069	2.63322	4.08047	0.645323	0.518718	NA	0	0	0	1.83041	0	0
84917	AY910861.1_RevStrand_to_AY910861.1_RevStrand_28328_to_9985	0.305069	2.63322	4.08047	0.645323	0.518718	NA	0	0	0	1.83041	0	0
84918	AY910861.1_RevStrand_to_AY910861.1_RevStrand_31146_to_31293	0.305069	2.63322	4.08047	0.645323	0.518718	NA	0	0	0	1.83041	0	0
84919	AY910861.1_RevStrand_to_AY910861.1_RevStrand_30872_to_4743	0.305069	2.63322	4.08047	0.645323	0.518718	NA	0	0	0	1.83041	0	0
84920	AY910861.1_RevStrand_to_AY910861.1_RevStrand_30549_to_2842	0.305069	2.63322	4.08047	0.645323	0.518718	NA	0	0	0	1.83041	0	0
84921	AY910861.1_RevStrand_to_AY910861.1_RevStrand_30547_to_7115	0.305069	2.63322	4.08047	0.645323	0.518718	NA	0	0	0	1.83041	0	0
84922	AY910861.1_RevStrand_to_AY910861.1_RevStrand_29970_to_2853	0.305069	2.63322	4.08047	0.645323	0.518718	NA	0	0	0	1.83041	0	0
84923	AY910861.1_RevStrand_to_AY910861.1_RevStrand_30789_to_3981	0.305069	2.63322	4.08047	0.645323	0.518718	NA	0	0	0	1.83041	0	0
84924	AY910861.1_RevStrand_to_AY910861.1_RevStrand_30486_to_6376	0.305069	2.63322	4.08047	0.645323	0.518718	NA	0	0	0	1.83041	0	0
84925	AY910861.1_RevStrand_to_AY910861.1_RevStrand_30791_to_4205	0.305069	2.63322	4.08047	0.645323	0.518718	NA	0	0	0	1.83041	0	0
84926	AY910861.1_RevStrand_to_AY910861.1_RevStrand_4752_to_4828	0.305069	2.63322	4.08047	0.645323	0.518718	NA	0	0	0	1.83041	0	0
84927	AY910861.1_RevStrand_to_AY910861.1_RevStrand_30568_to_8605	0.305069	2.63322	4.08047	0.645323	0.518718	NA	0	0	0	1.83041	0	0
84928	AY910861.1_RevStrand_to_AY910861.1_RevStrand_30847_to_8949	0.305069	2.63322	4.08047	0.645323	0.518718	NA	0	0	0	1.83041	0	0
84929	AY910861.1_RevStrand_to_AY910861.1_RevStrand_29394_to_4233	0.305069	2.63322	4.08047	0.645323	0.518718	NA	0	0	0	1.83041	0	0
84930	AY910861.1_RevStrand_to_AY910861.1_RevStrand_30391_to_8311	0.305069	2.63322	4.08047	0.645323	0.518718	NA	0	0	0	1.83041	0	0
84931	AY910861.1_RevStrand_to_AY910861.1_RevStrand_29075_to_1693	0.305069	2.63322	4.08047	0.645323	0.518718	NA	0	0	0	1.83041	0	0
84932	AY910861.1_RevStrand_to_AY910861.1_RevStrand_28561_to_6811	0.305069	2.63322	4.08047	0.645323	0.518718	NA	0	0	0	1.83041	0	0
84933	AY910861.1_RevStrand_to_AY910861.1_RevStrand_28740_to_5593	0.853302	4.0938	3.73305	1.09664	0.272801	NA	0	0	0	1.83041	0	3.2894
84934	AY910861.1_RevStrand_to_AY910861.1_RevStrand_29652_to_6928	0.305069	2.63322	4.08047	0.645323	0.518718	NA	0	0	0	1.83041	0	0
84935	AY910861.1_RevStrand_to_AY910861.1_RevStrand_30708_to_7327	0.305069	2.63322	4.08047	0.645323	0.518718	NA	0	0	0	1.83041	0	0
84936	AY910861.1_RevStrand_to_AY910861.1_RevStrand_30393_to_6797	0.305069	2.63322	4.08047	0.645323	0.518718	NA	0	0	0	1.83041	0	0
84937	AY910861.1_RevStrand_to_AY910861.1_RevStrand_30374_to_5233	0.305069	2.63322	4.08047	0.645323	0.518718	NA	0	0	0	1.83041	0	0
84938	AY910861.1_RevStrand_to_AY910861.1_RevStrand_4042_to_30241	0.305069	2.63322	4.08047	0.645323	0.518718	NA	0	0	0	1.83041	0	0
84939	AY910861.1_RevStrand_to_AY910861.1_RevStrand_30847_to_2638	0.305069	2.63322	4.08047	0.645323	0.518718	NA	0	0	0	1.83041	0	0
84940	AY910861.1_RevStrand_to_AY910861.1_RevStrand_30761_to_14627	0.305069	2.63322	4.08047	0.645323	0.518718	NA	0	0	0	1.83041	0	0
84941	AY910861.1_RevStrand_to_AY910861.1_RevStrand_30672_to_2855	0.305069	2.63322	4.08047	0.645323	0.518718	NA	0	0	0	1.83041	0	0
84942	AY910861.1_RevStrand_to_AY910861.1_RevStrand_30217_to_6991	0.305069	2.63322	4.08047	0.645323	0.518718	NA	0	0	0	1.83041	0	0
84943	AY910861.1_RevStrand_to_AY910861.1_RevStrand_30345_to_10047	0.305069	2.63322	4.08047	0.645323	0.518718	NA	0	0	0	1.83041	0	0
84944	AY910861.1_RevStrand_to_AY910861.1_RevStrand_30133_to_7017	0.305069	2.63322	4.08047	0.645323	0.518718	NA	0	0	0	1.83041	0	0
84945	AY910861.1_RevStrand_to_AY910861.1_RevStrand_30675_to_6081	0.305069	2.63322	4.08047	0.645323	0.518718	NA	0	0	0	1.83041	0	0
84946	AY910861.1_RevStrand_to_AY910861.1_RevStrand_30966_to_3042	0.305069	2.63322	4.08047	0.645323	0.518718	NA	0	0	0	1.83041	0	0
84947	AY910861.1_RevStrand_to_AY910861.1_RevStrand_30551_to_4594	0.305069	2.63322	4.08047	0.645323	0.518718	NA	0	0	0	1.83041	0	0
84948	AY910861.1_RevStrand_to_AY910861.1_RevStrand_30431_to_7382	0.305069	2.63322	4.08047	0.645323	0.518718	NA	0	0	0	1.83041	0	0
84949	AY910861.1_RevStrand_to_AY910861.1_RevStrand_30025_to_4895	0.305069	2.63322	4.08047	0.645323	0.518718	NA	0	0	0	1.83041	0	0
84950	AY910861.1_RevStrand_to_AY910861.1_RevStrand_30652_to_4897	0.305069	2.63322	4.08047	0.645323	0.518718	NA	0	0	0	1.83041	0	0
84951	AY910861.1_RevStrand_to_AY910861.1_RevStrand_30535_to_4742	0.579185	3.53179	3.8856	0.908944	0.36338	NA	0	0	0	1.83041	0	1.6447
84952	AY910861.1_RevStrand_to_AY910861.1_RevStrand_30228_to_6954	0.305069	2.63322	4.08047	0.645323	0.518718	NA	0	0	0	1.83041	0	0
84953	AY910861.1_RevStrand_to_AY910861.1_RevStrand_30858_to_4897	0.305069	2.63322	4.08047	0.645323	0.518718	NA	0	0	0	1.83041	0	0
84954	AY910861.1_RevStrand_to_AY910861.1_RevStrand_29679_to_4649	0.305069	2.63322	4.08047	0.645323	0.518718	NA	0	0	0	1.83041	0	0
84955	AY910861.1_RevStrand_to_AY910861.1_RevStrand_30949_to_12198	0.305069	2.63322	4.08047	0.645323	0.518718	NA	0	0	0	1.83041	0	0
84956	AY910861.1_RevStrand_to_AY910861.1_RevStrand_30100_to_2921	0.305069	2.63322	4.08047	0.645323	0.518718	NA	0	0	0	1.83041	0	0
84957	AY910861.1_RevStrand_to_AY910861.1_RevStrand_30136_to_4102	0.305069	2.63322	4.08047	0.645323	0.518718	NA	0	0	0	1.83041	0	0
84958	AY910861.1_RevStrand_to_AY910861.1_RevStrand_30879_to_4167	0.305069	2.63322	4.08047	0.645323	0.518718	NA	0	0	0	1.83041	0	0
84959	AY910861.1_RevStrand_to_AY910861.1_RevStrand_30514_to_2617	0.305069	2.63322	4.08047	0.645323	0.518718	NA	0	0	0	1.83041	0	0
84960	AY910861.1_RevStrand_to_AY910861.1_RevStrand_30610_to_16656	0.305069	2.63322	4.08047	0.645323	0.518718	NA	0	0	0	1.83041	0	0
84961	AY910861.1_RevStrand_to_AY910861.1_RevStrand_28364_to_4116	0.305069	2.63322	4.08047	0.645323	0.518718	NA	0	0	0	1.83041	0	0
84962	AY910861.1_RevStrand_to_AY910861.1_RevStrand_30947_to_4323	0.305069	2.63322	4.08047	0.645323	0.518718	NA	0	0	0	1.83041	0	0
84963	AY910861.1_RevStrand_to_AY910861.1_RevStrand_30749_to_2854	0.305069	2.63322	4.08047	0.645323	0.518718	NA	0	0	0	1.83041	0	0
84964	AY910861.1_RevStrand_to_AY910861.1_RevStrand_30145_to_2567	0.305069	2.63322	4.08047	0.645323	0.518718	NA	0	0	0	1.83041	0	0
84965	AY910861.1_RevStrand_to_AY910861.1_RevStrand_30146_to_3507	0.305069	2.63322	4.08047	0.645323	0.518718	NA	0	0	0	1.83041	0	0
84966	AY910861.1_RevStrand_to_AY910861.1_RevStrand_30848_to_2001	0.305069	2.63322	4.08047	0.645323	0.518718	NA	0	0	0	1.83041	0	0
84967	AY910861.1_RevStrand_to_AY910861.1_RevStrand_30116_to_7332	0.305069	2.63322	4.08047	0.645323	0.518718	NA	0	0	0	1.83041	0	0
84968	AY910861.1_RevStrand_to_AY910861.1_RevStrand_30288_to_5212	0.305069	2.63322	4.08047	0.645323	0.518718	NA	0	0	0	1.83041	0	0
84969	AY910861.1_RevStrand_to_AY910861.1_RevStrand_30333_to_5985	0.305069	2.63322	4.08047	0.645323	0.518718	NA	0	0	0	1.83041	0	0
84970	AY910861.1_RevStrand_to_AY910861.1_RevStrand_30109_to_10673	0.305069	2.63322	4.08047	0.645323	0.518718	NA	0	0	0	1.83041	0	0
84971	AY910861.1_RevStrand_to_AY910861.1_RevStrand_743_to_870	0.305069	2.63322	4.08047	0.645323	0.518718	NA	0	0	0	1.83041	0	0
84972	AY910861.1_RevStrand_to_AY910861.1_RevStrand_30468_to_9149	0.305069	2.63322	4.08047	0.645323	0.518718	NA	0	0	0	1.83041	0	0
84973	AY910861.1_RevStrand_to_AY910861.1_RevStrand_30624_to_4222	0.305069	2.63322	4.08047	0.645323	0.518718	NA	0	0	0	1.83041	0	0
84974	AY910861.1_RevStrand_to_AY910861.1_RevStrand_30590_to_7407	0.305069	2.63322	4.08047	0.645323	0.518718	NA	0	0	0	1.83041	0	0
84975	AY910861.1_RevStrand_to_AY910861.1_RevStrand_29669_to_2171	0.305069	2.63322	4.08047	0.645323	0.518718	NA	0	0	0	1.83041	0	0
84976	AY910861.1_RevStrand_to_AY910861.1_RevStrand_30443_to_4013	0.305069	2.63322	4.08047	0.645323	0.518718	NA	0	0	0	1.83041	0	0
84977	AY910861.1_RevStrand_to_AY910861.1_RevStrand_30485_to_4898	0.305069	2.63322	4.08047	0.645323	0.518718	NA	0	0	0	1.83041	0	0
84978	AY910861.1_RevStrand_to_AY910861.1_RevStrand_30367_to_2971	0.305069	2.63322	4.08047	0.645323	0.518718	NA	0	0	0	1.83041	0	0
84979	AY910861.1_RevStrand_to_AY910861.1_RevStrand_30265_to_2115	0.305069	2.63322	4.08047	0.645323	0.518718	NA	0	0	0	1.83041	0	0
84980	AY910861.1_RevStrand_to_AY910861.1_RevStrand_30994_to_4211	0.305069	2.63322	4.08047	0.645323	0.518718	NA	0	0	0	1.83041	0	0
84981	AY910861.1_RevStrand_to_AY910861.1_RevStrand_30172_to_1870	0.305069	2.63322	4.08047	0.645323	0.518718	NA	0	0	0	1.83041	0	0
84982	AY910861.1_RevStrand_to_AY910861.1_RevStrand_30769_to_2480	0.305069	2.63322	4.08047	0.645323	0.518718	NA	0	0	0	1.83041	0	0
84983	AY910861.1_RevStrand_to_AY910861.1_RevStrand_30095_to_6686	0.305069	2.63322	4.08047	0.645323	0.518718	NA	0	0	0	1.83041	0	0
84984	AY910861.1_RevStrand_to_AY910861.1_RevStrand_30728_to_4907	0.305069	2.63322	4.08047	0.645323	0.518718	NA	0	0	0	1.83041	0	0
84985	AY910861.1_RevStrand_to_AY910861.1_RevStrand_30409_to_4168	0.305069	2.63322	4.08047	0.645323	0.518718	NA	0	0	0	1.83041	0	0
84986	AY910861.1_RevStrand_to_AY910861.1_RevStrand_30733_to_3438	0.305069	2.63322	4.08047	0.645323	0.518718	NA	0	0	0	1.83041	0	0
84987	AY910861.1_RevStrand_to_AY910861.1_RevStrand_30139_to_30246	0.305069	2.63322	4.08047	0.645323	0.518718	NA	0	0	0	1.83041	0	0
84988	AY910861.1_RevStrand_to_AY910861.1_RevStrand_29667_to_6685	1.17003	4.54569	3.72821	1.21927	0.222742	NA	0	0	0	1.83041	5.1898	0
84989	AY910861.1_RevStrand_to_AY910861.1_RevStrand_30097_to_1624	0.305069	2.63322	4.08047	0.645323	0.518718	NA	0	0	0	1.83041	0	0
84990	AY910861.1_RevStrand_to_AY910861.1_RevStrand_30893_to_2106	0.305069	2.63322	4.08047	0.645323	0.518718	NA	0	0	0	1.83041	0	0
84991	AY910861.1_RevStrand_to_AY910861.1_RevStrand_30735_to_6957	0.305069	2.63322	4.08047	0.645323	0.518718	NA	0	0	0	1.83041	0	0
84992	AY910861.1_RevStrand_to_AY910861.1_RevStrand_30586_to_10066	0.305069	2.63322	4.08047	0.645323	0.518718	NA	0	0	0	1.83041	0	0
84993	AY910861.1_RevStrand_to_AY910861.1_RevStrand_30465_to_5911	0.305069	2.63322	4.08047	0.645323	0.518718	NA	0	0	0	1.83041	0	0
84994	AY910861.1_RevStrand_to_AY910861.1_RevStrand_30914_to_7981	0.305069	2.63322	4.08047	0.645323	0.518718	NA	0	0	0	1.83041	0	0
84995	AY910861.1_RevStrand_to_AY910861.1_RevStrand_30450_to_6829	0.305069	2.63322	4.08047	0.645323	0.518718	NA	0	0	0	1.83041	0	0
84996	AY910861.1_RevStrand_to_AY910861.1_RevStrand_29771_to_2270	0.59339	3.5622	3.87648	0.918926	0.358134	NA	0	0	0	1.83041	1.72993	0
84997	AY910861.1_RevStrand_to_AY910861.1_RevStrand_29967_to_7286	0.305069	2.63322	4.08047	0.645323	0.518718	NA	0	0	0	1.83041	0	0
84998	AY910861.1_RevStrand_to_AY910861.1_RevStrand_30848_to_2913	0.305069	2.63322	4.08047	0.645323	0.518718	NA	0	0	0	1.83041	0	0
84999	AY910861.1_RevStrand_to_AY910861.1_RevStrand_30759_to_6987	0.305069	2.63322	4.08047	0.645323	0.518718	NA	0	0	0	1.83041	0	0
85000	AY910861.1_RevStrand_to_AY910861.1_RevStrand_28858_to_4819	0.305069	2.63322	4.08047	0.645323	0.518718	NA	0	0	0	1.83041	0	0
85001	AY910861.1_RevStrand_to_AY910861.1_RevStrand_30494_to_8628	0.305069	2.63322	4.08047	0.645323	0.518718	NA	0	0	0	1.83041	0	0
85002	AY910861.1_RevStrand_to_AY910861.1_RevStrand_29737_to_2972	0.305069	2.63322	4.08047	0.645323	0.518718	NA	0	0	0	1.83041	0	0
85003	AY910861.1_RevStrand_to_AY910861.1_RevStrand_29735_to_15015	0.305069	2.63322	4.08047	0.645323	0.518718	NA	0	0	0	1.83041	0	0
85004	AY910861.1_RevStrand_to_AY910861.1_RevStrand_30563_to_7327	0.305069	2.63322	4.08047	0.645323	0.518718	NA	0	0	0	1.83041	0	0
85005	AY910861.1_RevStrand_to_AY910861.1_RevStrand_30374_to_6822	0.305069	2.63322	4.08047	0.645323	0.518718	NA	0	0	0	1.83041	0	0
85006	AY910861.1_RevStrand_to_AY910861.1_RevStrand_30923_to_4206	0.305069	2.63322	4.08047	0.645323	0.518718	NA	0	0	0	1.83041	0	0
85007	AY910861.1_RevStrand_to_AY910861.1_RevStrand_30516_to_6990	0.305069	2.63322	4.08047	0.645323	0.518718	NA	0	0	0	1.83041	0	0
85008	AY910861.1_RevStrand_to_AY910861.1_RevStrand_30018_to_3906	0.305069	2.63322	4.08047	0.645323	0.518718	NA	0	0	0	1.83041	0	0
85009	AY910861.1_RevStrand_to_AY910861.1_RevStrand_29771_to_4993	0.305069	2.63322	4.08047	0.645323	0.518718	NA	0	0	0	1.83041	0	0
85010	AY910861.1_RevStrand_to_AY910861.1_RevStrand_30918_to_5882	0.305069	2.63322	4.08047	0.645323	0.518718	NA	0	0	0	1.83041	0	0
85011	AY910861.1_RevStrand_to_AY910861.1_RevStrand_29906_to_866	0.305069	2.63322	4.08047	0.645323	0.518718	NA	0	0	0	1.83041	0	0
85012	AY910861.1_RevStrand_to_AY910861.1_RevStrand_30538_to_5279	0.305069	2.63322	4.08047	0.645323	0.518718	NA	0	0	0	1.83041	0	0
85013	AY910861.1_RevStrand_to_AY910861.1_RevStrand_31099_to_6677	0.305069	2.63322	4.08047	0.645323	0.518718	NA	0	0	0	1.83041	0	0
85014	AY910861.1_RevStrand_to_AY910861.1_RevStrand_30729_to_5879	0.305069	2.63322	4.08047	0.645323	0.518718	NA	0	0	0	1.83041	0	0
85015	AY910861.1_RevStrand_to_AY910861.1_RevStrand_30371_to_7306	0.305069	2.63322	4.08047	0.645323	0.518718	NA	0	0	0	1.83041	0	0
85016	AY910861.1_RevStrand_to_AY910861.1_RevStrand_31003_to_6953	0.305069	2.63322	4.08047	0.645323	0.518718	NA	0	0	0	1.83041	0	0
85017	AY910861.1_RevStrand_to_AY910861.1_RevStrand_11658_to_11537	0.305069	2.63322	4.08047	0.645323	0.518718	NA	0	0	0	1.83041	0	0
85018	AY910861.1_RevStrand_to_AY910861.1_RevStrand_6091_to_6590	0.305069	2.63322	4.08047	0.645323	0.518718	NA	0	0	0	1.83041	0	0
85019	AY910861.1_RevStrand_to_AY910861.1_RevStrand_30667_to_9801	0.305069	2.63322	4.08047	0.645323	0.518718	NA	0	0	0	1.83041	0	0
85020	AY910861.1_RevStrand_to_AY910861.1_RevStrand_30907_to_4229	0.305069	2.63322	4.08047	0.645323	0.518718	NA	0	0	0	1.83041	0	0
85021	AY910861.1_RevStrand_to_AY910861.1_RevStrand_30694_to_4787	0.305069	2.63322	4.08047	0.645323	0.518718	NA	0	0	0	1.83041	0	0
85022	AY910861.1_RevStrand_to_AY910861.1_RevStrand_30964_to_6811	0.305069	2.63322	4.08047	0.645323	0.518718	NA	0	0	0	1.83041	0	0
85023	AY910861.1_RevStrand_to_AY910861.1_RevStrand_30548_to_4062	0.305069	2.63322	4.08047	0.645323	0.518718	NA	0	0	0	1.83041	0	0
85024	AY910861.1_RevStrand_to_AY910861.1_RevStrand_30458_to_1522	0.305069	2.63322	4.08047	0.645323	0.518718	NA	0	0	0	1.83041	0	0
85025	AY910861.1_RevStrand_to_AY910861.1_RevStrand_30684_to_6836	0.305069	2.63322	4.08047	0.645323	0.518718	NA	0	0	0	1.83041	0	0
85026	AY910861.1_RevStrand_to_AY910861.1_RevStrand_30670_to_6353	0.305069	2.63322	4.08047	0.645323	0.518718	NA	0	0	0	1.83041	0	0
85027	AY910861.1_RevStrand_to_AY910861.1_RevStrand_30424_to_30582	0.305069	2.63322	4.08047	0.645323	0.518718	NA	0	0	0	1.83041	0	0
85028	AY910861.1_RevStrand_to_AY910861.1_RevStrand_30454_to_6366	0.305069	2.63322	4.08047	0.645323	0.518718	NA	0	0	0	1.83041	0	0
85029	AY910861.1_RevStrand_to_AY910861.1_RevStrand_30258_to_30341	0.305069	2.63322	4.08047	0.645323	0.518718	NA	0	0	0	1.83041	0	0
85030	AY910861.1_RevStrand_to_AY910861.1_RevStrand_30413_to_3755	0.305069	2.63322	4.08047	0.645323	0.518718	NA	0	0	0	1.83041	0	0
85031	AY910861.1_RevStrand_to_AY910861.1_RevStrand_30659_to_3953	0.305069	2.63322	4.08047	0.645323	0.518718	NA	0	0	0	1.83041	0	0
85032	AY910861.1_RevStrand_to_AY910861.1_RevStrand_30449_to_5252	0.305069	2.63322	4.08047	0.645323	0.518718	NA	0	0	0	1.83041	0	0
85033	AY910861.1_RevStrand_to_AY910861.1_RevStrand_30785_to_7306	0.305069	2.63322	4.08047	0.645323	0.518718	NA	0	0	0	1.83041	0	0
85034	AY910861.1_RevStrand_to_AY910861.1_RevStrand_30470_to_7332	0.305069	2.63322	4.08047	0.645323	0.518718	NA	0	0	0	1.83041	0	0
85035	AY910861.1_RevStrand_to_AY910861.1_RevStrand_30466_to_4178	0.579185	3.53179	3.8856	0.908944	0.36338	NA	0	0	0	1.83041	0	1.6447
85036	AY910861.1_RevStrand_to_AY910861.1_RevStrand_29679_to_2171	0.305069	2.63322	4.08047	0.645323	0.518718	NA	0	0	0	1.83041	0	0
85037	AY910861.1_RevStrand_to_AY910861.1_RevStrand_30663_to_4441	0.305069	2.63322	4.08047	0.645323	0.518718	NA	0	0	0	1.83041	0	0
85038	AY910861.1_RevStrand_to_AY910861.1_RevStrand_30044_to_4100	0.305069	2.63322	4.08047	0.645323	0.518718	NA	0	0	0	1.83041	0	0
85039	AY910861.1_RevStrand_to_AY910861.1_RevStrand_30702_to_30769	0.305069	2.63322	4.08047	0.645323	0.518718	NA	0	0	0	1.83041	0	0
85040	AY910861.1_RevStrand_to_AY910861.1_RevStrand_30727_to_1421	0.305069	2.63322	4.08047	0.645323	0.518718	NA	0	0	0	1.83041	0	0
85041	AY910861.1_RevStrand_to_AY910861.1_RevStrand_30047_to_30189	0.305069	2.63322	4.08047	0.645323	0.518718	NA	0	0	0	1.83041	0	0
85042	AY910861.1_RevStrand_to_AY910861.1_RevStrand_29621_to_6800	0.305069	2.63322	4.08047	0.645323	0.518718	NA	0	0	0	1.83041	0	0
85043	AY910861.1_RevStrand_to_AY910861.1_RevStrand_30347_to_4166	0.305069	2.63322	4.08047	0.645323	0.518718	NA	0	0	0	1.83041	0	0
85044	AY910861.1_RevStrand_to_AY910861.1_RevStrand_30882_to_2970	0.305069	2.63322	4.08047	0.645323	0.518718	NA	0	0	0	1.83041	0	0
85045	AY910861.1_RevStrand_to_AY910861.1_RevStrand_30535_to_5949	0.305069	2.63322	4.08047	0.645323	0.518718	NA	0	0	0	1.83041	0	0
85046	AY910861.1_RevStrand_to_AY910861.1_RevStrand_30765_to_4782	0.305069	2.63322	4.08047	0.645323	0.518718	NA	0	0	0	1.83041	0	0
85047	AY910861.1_RevStrand_to_AY910861.1_RevStrand_30283_to_10077	0.305069	2.63322	4.08047	0.645323	0.518718	NA	0	0	0	1.83041	0	0
85048	AY910861.1_RevStrand_to_AY910861.1_RevStrand_30535_to_1886	0.305069	2.63322	4.08047	0.645323	0.518718	NA	0	0	0	1.83041	0	0
85049	AY910861.1_RevStrand_to_AY910861.1_RevStrand_30765_to_3832	0.305069	2.63322	4.08047	0.645323	0.518718	NA	0	0	0	1.83041	0	0
85050	AY910861.1_RevStrand_to_AY910861.1_RevStrand_30955_to_31297	0.305069	2.63322	4.08047	0.645323	0.518718	NA	0	0	0	1.83041	0	0
85051	AY910861.1_RevStrand_to_AY910861.1_RevStrand_29790_to_4324	0.305069	2.63322	4.08047	0.645323	0.518718	NA	0	0	0	1.83041	0	0
85052	AY910861.1_RevStrand_to_AY910861.1_RevStrand_30542_to_3771	0.305069	2.63322	4.08047	0.645323	0.518718	NA	0	0	0	1.83041	0	0
85053	AY910861.1_RevStrand_to_AY910861.1_RevStrand_30474_to_7121	0.305069	2.63322	4.08047	0.645323	0.518718	NA	0	0	0	1.83041	0	0
85054	AY910861.1_RevStrand_to_AY910861.1_RevStrand_29967_to_5900	0.305069	2.63322	4.08047	0.645323	0.518718	NA	0	0	0	1.83041	0	0
85055	AY910861.1_RevStrand_to_AY910861.1_RevStrand_30437_to_2565	0.305069	2.63322	4.08047	0.645323	0.518718	NA	0	0	0	1.83041	0	0
85056	AY910861.1_RevStrand_to_AY910861.1_RevStrand_29671_to_2920	0.305069	2.63322	4.08047	0.645323	0.518718	NA	0	0	0	1.83041	0	0
85057	AY910861.1_RevStrand_to_AY910861.1_RevStrand_30798_to_6694	0.305069	2.63322	4.08047	0.645323	0.518718	NA	0	0	0	1.83041	0	0
85058	AY910861.1_RevStrand_to_AY910861.1_RevStrand_30656_to_6695	0.305069	2.63322	4.08047	0.645323	0.518718	NA	0	0	0	1.83041	0	0
85059	AY910861.1_RevStrand_to_AY910861.1_RevStrand_30470_to_6931	0.305069	2.63322	4.08047	0.645323	0.518718	NA	0	0	0	1.83041	0	0
85060	AY910861.1_RevStrand_to_AY910861.1_RevStrand_30193_to_4729	0.305069	2.63322	4.08047	0.645323	0.518718	NA	0	0	0	1.83041	0	0
85061	AY910861.1_RevStrand_to_AY910861.1_RevStrand_30252_to_7334	0.305069	2.63322	4.08047	0.645323	0.518718	NA	0	0	0	1.83041	0	0
85062	AY910861.1_RevStrand_to_AY910861.1_RevStrand_30146_to_9207	0.305069	2.63322	4.08047	0.645323	0.518718	NA	0	0	0	1.83041	0	0
85063	AY910861.1_RevStrand_to_AY910861.1_RevStrand_29748_to_4240	0.59339	3.5622	3.87648	0.918926	0.358134	NA	0	0	0	1.83041	1.72993	0
85064	AY910861.1_RevStrand_to_AY910861.1_RevStrand_30523_to_5892	0.305069	2.63322	4.08047	0.645323	0.518718	NA	0	0	0	1.83041	0	0
85065	AY910861.1_RevStrand_to_AY910861.1_RevStrand_29962_to_2967	0.305069	2.63322	4.08047	0.645323	0.518718	NA	0	0	0	1.83041	0	0
85066	AY910861.1_RevStrand_to_AY910861.1_RevStrand_30575_to_3207	0.305069	2.63322	4.08047	0.645323	0.518718	NA	0	0	0	1.83041	0	0
85067	AY910861.1_RevStrand_to_AY910861.1_RevStrand_29898_to_4182	0.305069	2.63322	4.08047	0.645323	0.518718	NA	0	0	0	1.83041	0	0
85068	AY910861.1_RevStrand_to_AY910861.1_RevStrand_30662_to_9755	0.305069	2.63322	4.08047	0.645323	0.518718	NA	0	0	0	1.83041	0	0
85069	AY910861.1_RevStrand_to_AY910861.1_RevStrand_30860_to_2765	0.305069	2.63322	4.08047	0.645323	0.518718	NA	0	0	0	1.83041	0	0
85070	AY910861.1_RevStrand_to_AY910861.1_RevStrand_29970_to_9804	0.305069	2.63322	4.08047	0.645323	0.518718	NA	0	0	0	1.83041	0	0
85071	AY910861.1_RevStrand_to_AY910861.1_RevStrand_30454_to_4813	0.305069	2.63322	4.08047	0.645323	0.518718	NA	0	0	0	1.83041	0	0
85072	AY910861.1_RevStrand_to_AY910861.1_RevStrand_29740_to_30478	0.305069	2.63322	4.08047	0.645323	0.518718	NA	0	0	0	1.83041	0	0
85073	AY910861.1_RevStrand_to_AY910861.1_RevStrand_29971_to_4820	0.579185	3.53179	3.8856	0.908944	0.36338	NA	0	0	0	1.83041	0	1.6447
85074	AY910861.1_RevStrand_to_AY910861.1_RevStrand_30819_to_6140	0.305069	2.63322	4.08047	0.645323	0.518718	NA	0	0	0	1.83041	0	0
85075	AY910861.1_RevStrand_to_AY910861.1_RevStrand_30630_to_1869	0.853302	4.0938	3.73305	1.09664	0.272801	NA	0	0	0	1.83041	0	3.2894
85076	AY910861.1_RevStrand_to_AY910861.1_RevStrand_29902_to_4138	0.305069	2.63322	4.08047	0.645323	0.518718	NA	0	0	0	1.83041	0	0
85077	AY910861.1_RevStrand_to_AY910861.1_RevStrand_30026_to_7312	0.305069	2.63322	4.08047	0.645323	0.518718	NA	0	0	0	1.83041	0	0
85078	AY910861.1_RevStrand_to_AY910861.1_RevStrand_30778_to_4398	0.305069	2.63322	4.08047	0.645323	0.518718	NA	0	0	0	1.83041	0	0
85079	AY910861.1_RevStrand_to_AY910861.1_RevStrand_30490_to_4186	0.305069	2.63322	4.08047	0.645323	0.518718	NA	0	0	0	1.83041	0	0
85080	AY910861.1_RevStrand_to_AY910861.1_RevStrand_30047_to_4203	0.305069	2.63322	4.08047	0.645323	0.518718	NA	0	0	0	1.83041	0	0
85081	AY910861.1_RevStrand_to_AY910861.1_RevStrand_5473_to_5596	0.305069	2.63322	4.08047	0.645323	0.518718	NA	0	0	0	1.83041	0	0
85082	AY910861.1_RevStrand_to_AY910861.1_RevStrand_30158_to_3106	0.305069	2.63322	4.08047	0.645323	0.518718	NA	0	0	0	1.83041	0	0
85083	AY910861.1_RevStrand_to_AY910861.1_RevStrand_28107_to_4176	0.305069	2.63322	4.08047	0.645323	0.518718	NA	0	0	0	1.83041	0	0
85084	AY910861.1_RevStrand_to_AY910861.1_RevStrand_30813_to_5681	0.305069	2.63322	4.08047	0.645323	0.518718	NA	0	0	0	1.83041	0	0
85085	AY910861.1_RevStrand_to_AY910861.1_RevStrand_1142_to_1373	0.305069	2.63322	4.08047	0.645323	0.518718	NA	0	0	0	1.83041	0	0
85086	AY910861.1_RevStrand_to_AY910861.1_RevStrand_29963_to_4336	0.305069	2.63322	4.08047	0.645323	0.518718	NA	0	0	0	1.83041	0	0
85087	AY910861.1_RevStrand_to_AY910861.1_RevStrand_29898_to_7193	0.305069	2.63322	4.08047	0.645323	0.518718	NA	0	0	0	1.83041	0	0
85088	AY910861.1_RevStrand_to_AY910861.1_RevStrand_29735_to_4592	0.305069	2.63322	4.08047	0.645323	0.518718	NA	0	0	0	1.83041	0	0
85089	AY910861.1_RevStrand_to_AY910861.1_RevStrand_29575_to_2520	0.305069	2.63322	4.08047	0.645323	0.518718	NA	0	0	0	1.83041	0	0
85090	AY910861.1_RevStrand_to_AY910861.1_RevStrand_29878_to_2725	0.305069	2.63322	4.08047	0.645323	0.518718	NA	0	0	0	1.83041	0	0
85091	AY910861.1_RevStrand_to_AY910861.1_RevStrand_30660_to_7462	0.305069	2.63322	4.08047	0.645323	0.518718	NA	0	0	0	1.83041	0	0
85092	AY910861.1_RevStrand_to_AY910861.1_RevStrand_30155_to_5831	0.305069	2.63322	4.08047	0.645323	0.518718	NA	0	0	0	1.83041	0	0
85093	AY910861.1_RevStrand_to_AY910861.1_RevStrand_30308_to_7127	0.305069	2.63322	4.08047	0.645323	0.518718	NA	0	0	0	1.83041	0	0
85094	AY910861.1_RevStrand_to_AY910861.1_RevStrand_30515_to_2879	0.305069	2.63322	4.08047	0.645323	0.518718	NA	0	0	0	1.83041	0	0
85095	AY910861.1_RevStrand_to_AY910861.1_RevStrand_29965_to_3070	0.305069	2.63322	4.08047	0.645323	0.518718	NA	0	0	0	1.83041	0	0
85096	AY910861.1_RevStrand_to_AY910861.1_RevStrand_29658_to_4635	0.305069	2.63322	4.08047	0.645323	0.518718	NA	0	0	0	1.83041	0	0
85097	AY910861.1_RevStrand_to_AY910861.1_RevStrand_30476_to_2723	0.305069	2.63322	4.08047	0.645323	0.518718	NA	0	0	0	1.83041	0	0
85098	AY910861.1_RevStrand_to_AY910861.1_RevStrand_30841_to_6371	0.305069	2.63322	4.08047	0.645323	0.518718	NA	0	0	0	1.83041	0	0
85099	AY910861.1_RevStrand_to_AY910861.1_RevStrand_30726_to_6977	0.305069	2.63322	4.08047	0.645323	0.518718	NA	0	0	0	1.83041	0	0
85100	AY910861.1_RevStrand_to_AY910861.1_RevStrand_31013_to_8948	0.59339	3.5622	3.87648	0.918926	0.358134	NA	0	0	0	1.83041	1.72993	0
85101	AY910861.1_RevStrand_to_AY910861.1_RevStrand_30614_to_7985	0.305069	2.63322	4.08047	0.645323	0.518718	NA	0	0	0	1.83041	0	0
85102	AY910861.1_RevStrand_to_AY910861.1_RevStrand_30927_to_4100	0.305069	2.63322	4.08047	0.645323	0.518718	NA	0	0	0	1.83041	0	0
85103	AY910861.1_RevStrand_to_AY910861.1_RevStrand_30429_to_6966	0.305069	2.63322	4.08047	0.645323	0.518718	NA	0	0	0	1.83041	0	0
85104	AY910861.1_RevStrand_to_AY910861.1_RevStrand_30110_to_6381	0.305069	2.63322	4.08047	0.645323	0.518718	NA	0	0	0	1.83041	0	0
85105	AY910861.1_RevStrand_to_AY910861.1_RevStrand_31013_to_8947	0.305069	2.63322	4.08047	0.645323	0.518718	NA	0	0	0	1.83041	0	0
85106	AY910861.1_RevStrand_to_AY910861.1_RevStrand_30847_to_8006	0.305069	2.63322	4.08047	0.645323	0.518718	NA	0	0	0	1.83041	0	0
85107	AY910861.1_RevStrand_to_AY910861.1_RevStrand_30020_to_6886	0.305069	2.63322	4.08047	0.645323	0.518718	NA	0	0	0	1.83041	0	0
85108	AY910861.1_RevStrand_to_AY910861.1_RevStrand_30760_to_4237	0.305069	2.63322	4.08047	0.645323	0.518718	NA	0	0	0	1.83041	0	0
85109	AY910861.1_RevStrand_to_AY910861.1_RevStrand_30029_to_7625	0.305069	2.63322	4.08047	0.645323	0.518718	NA	0	0	0	1.83041	0	0
85110	AY910861.1_RevStrand_to_AY910861.1_RevStrand_30500_to_8538	0.305069	2.63322	4.08047	0.645323	0.518718	NA	0	0	0	1.83041	0	0
85111	AY910861.1_RevStrand_to_AY910861.1_RevStrand_30733_to_6951	0.305069	2.63322	4.08047	0.645323	0.518718	NA	0	0	0	1.83041	0	0
85112	AY910861.1_RevStrand_to_AY910861.1_RevStrand_30823_to_8149	2.32332	5.53641	3.52413	1.571	0.116182	0.475732	0	0	0	1.83041	12.1095	0
85113	AY910861.1_RevStrand_to_AY910861.1_RevStrand_30973_to_3052	0.305069	2.63322	4.08047	0.645323	0.518718	NA	0	0	0	1.83041	0	0
85114	AY910861.1_RevStrand_to_AY910861.1_RevStrand_30466_to_2992	1.17003	4.54569	3.72821	1.21927	0.222742	NA	0	0	0	1.83041	5.1898	0
85115	AY910861.1_RevStrand_to_AY910861.1_RevStrand_28336_to_4503	0.305069	2.63322	4.08047	0.645323	0.518718	NA	0	0	0	1.83041	0	0
85116	AY910861.1_RevStrand_to_AY910861.1_RevStrand_30131_to_6830	0.305069	2.63322	4.08047	0.645323	0.518718	NA	0	0	0	1.83041	0	0
85117	AY910861.1_RevStrand_to_AY910861.1_RevStrand_30693_to_7673	0.305069	2.63322	4.08047	0.645323	0.518718	NA	0	0	0	1.83041	0	0
85118	AY910861.1_RevStrand_to_AY910861.1_RevStrand_30529_to_4793	0.305069	2.63322	4.08047	0.645323	0.518718	NA	0	0	0	1.83041	0	0
85119	AY910861.1_RevStrand_to_AY910861.1_RevStrand_30350_to_5603	0.305069	2.63322	4.08047	0.645323	0.518718	NA	0	0	0	1.83041	0	0
85120	AY910861.1_RevStrand_to_AY910861.1_RevStrand_29884_to_1608	0.305069	2.63322	4.08047	0.645323	0.518718	NA	0	0	0	1.83041	0	0
85121	AY910861.1_RevStrand_to_AY910861.1_RevStrand_30336_to_7019	0.305069	2.63322	4.08047	0.645323	0.518718	NA	0	0	0	1.83041	0	0
85122	AY910861.1_RevStrand_to_AY910861.1_RevStrand_30708_to_8355	0.305069	2.63322	4.08047	0.645323	0.518718	NA	0	0	0	1.83041	0	0
85123	AY910861.1_RevStrand_to_AY910861.1_RevStrand_28515_to_9090	0.305069	2.63322	4.08047	0.645323	0.518718	NA	0	0	0	1.83041	0	0
85124	AY910861.1_RevStrand_to_AY910861.1_RevStrand_30911_to_4985	0.305069	2.63322	4.08047	0.645323	0.518718	NA	0	0	0	1.83041	0	0
85125	AY910861.1_RevStrand_to_AY910861.1_RevStrand_30688_to_2807	0.305069	2.63322	4.08047	0.645323	0.518718	NA	0	0	0	1.83041	0	0
85126	AY910861.1_RevStrand_to_AY910861.1_RevStrand_30652_to_6013	0.305069	2.63322	4.08047	0.645323	0.518718	NA	0	0	0	1.83041	0	0
85127	AY910861.1_RevStrand_to_AY910861.1_RevStrand_30878_to_4117	0.579185	3.53179	3.8856	0.908944	0.36338	NA	0	0	0	1.83041	0	1.6447
85128	AY910861.1_RevStrand_to_AY910861.1_RevStrand_30529_to_6795	0.305069	2.63322	4.08047	0.645323	0.518718	NA	0	0	0	1.83041	0	0
85129	AY910861.1_RevStrand_to_AY910861.1_RevStrand_30551_to_9155	0.305069	2.63322	4.08047	0.645323	0.518718	NA	0	0	0	1.83041	0	0
85130	AY910861.1_RevStrand_to_AY910861.1_RevStrand_30126_to_4828	0.305069	2.63322	4.08047	0.645323	0.518718	NA	0	0	0	1.83041	0	0
85131	AY910861.1_RevStrand_to_AY910861.1_RevStrand_30571_to_2764	0.305069	2.63322	4.08047	0.645323	0.518718	NA	0	0	0	1.83041	0	0
85132	AY910861.1_RevStrand_to_AY910861.1_RevStrand_30131_to_4889	0.305069	2.63322	4.08047	0.645323	0.518718	NA	0	0	0	1.83041	0	0
85133	AY910861.1_RevStrand_to_AY910861.1_RevStrand_30718_to_7257	0.305069	2.63322	4.08047	0.645323	0.518718	NA	0	0	0	1.83041	0	0
85134	AY910861.1_RevStrand_to_AY910861.1_RevStrand_30126_to_4792	0.305069	2.63322	4.08047	0.645323	0.518718	NA	0	0	0	1.83041	0	0
85135	AY910861.1_RevStrand_to_AY910861.1_RevStrand_29651_to_7113	0.579185	3.53179	3.8856	0.908944	0.36338	NA	0	0	0	1.83041	0	1.6447
85136	AY910861.1_RevStrand_to_AY910861.1_RevStrand_30116_to_4236	0.305069	2.63322	4.08047	0.645323	0.518718	NA	0	0	0	1.83041	0	0
85137	AY910861.1_RevStrand_to_AY910861.1_RevStrand_29605_to_4891	0.305069	2.63322	4.08047	0.645323	0.518718	NA	0	0	0	1.83041	0	0
85138	AY910861.1_RevStrand_to_AY910861.1_RevStrand_30672_to_2524	0.305069	2.63322	4.08047	0.645323	0.518718	NA	0	0	0	1.83041	0	0
85139	AY910861.1_RevStrand_to_AY910861.1_RevStrand_30319_to_7674	0.305069	2.63322	4.08047	0.645323	0.518718	NA	0	0	0	1.83041	0	0
85140	AY910861.1_RevStrand_to_AY910861.1_RevStrand_30060_to_7166	0.305069	2.63322	4.08047	0.645323	0.518718	NA	0	0	0	1.83041	0	0
85141	AY910861.1_RevStrand_to_AY910861.1_RevStrand_30851_to_6799	0.305069	2.63322	4.08047	0.645323	0.518718	NA	0	0	0	1.83041	0	0
85142	AY910861.1_RevStrand_to_AY910861.1_RevStrand_29973_to_8537	0.305069	2.63322	4.08047	0.645323	0.518718	NA	0	0	0	1.83041	0	0
85143	AY910861.1_RevStrand_to_AY910861.1_RevStrand_3164_to_3138	0.305069	2.63322	4.08047	0.645323	0.518718	NA	0	0	0	1.83041	0	0
85144	AY910861.1_RevStrand_to_AY910861.1_RevStrand_6228_to_30783	0.305069	2.63322	4.08047	0.645323	0.518718	NA	0	0	0	1.83041	0	0
85145	AY910861.1_RevStrand_to_AY910861.1_RevStrand_30900_to_4155	0.305069	2.63322	4.08047	0.645323	0.518718	NA	0	0	0	1.83041	0	0
85146	AY910861.1_RevStrand_to_AY910861.1_RevStrand_29939_to_5000	0.305069	2.63322	4.08047	0.645323	0.518718	NA	0	0	0	1.83041	0	0
85147	AY910861.1_RevStrand_to_AY910861.1_RevStrand_2074_to_30365	0.305069	2.63322	4.08047	0.645323	0.518718	NA	0	0	0	1.83041	0	0
85148	AY910861.1_RevStrand_to_AY910861.1_RevStrand_30873_to_29791	0.305069	2.63322	4.08047	0.645323	0.518718	NA	0	0	0	1.83041	0	0
85149	AY910861.1_RevStrand_to_AY910861.1_RevStrand_30125_to_2617	0.305069	2.63322	4.08047	0.645323	0.518718	NA	0	0	0	1.83041	0	0
85150	AY910861.1_RevStrand_to_AY910861.1_RevStrand_30125_to_2618	0.305069	2.63322	4.08047	0.645323	0.518718	NA	0	0	0	1.83041	0	0
85151	AY910861.1_RevStrand_to_AY910861.1_RevStrand_30927_to_3450	0.305069	2.63322	4.08047	0.645323	0.518718	NA	0	0	0	1.83041	0	0
85152	AY910861.1_RevStrand_to_AY910861.1_RevStrand_30751_to_4167	0.579185	3.53179	3.8856	0.908944	0.36338	NA	0	0	0	1.83041	0	1.6447
85153	AY910861.1_RevStrand_to_AY910861.1_RevStrand_30608_to_6851	0.305069	2.63322	4.08047	0.645323	0.518718	NA	0	0	0	1.83041	0	0
85154	AY910861.1_RevStrand_to_AY910861.1_RevStrand_29833_to_4125	0.305069	2.63322	4.08047	0.645323	0.518718	NA	0	0	0	1.83041	0	0
85155	AY910861.1_RevStrand_to_AY910861.1_RevStrand_30520_to_5885	0.305069	2.63322	4.08047	0.645323	0.518718	NA	0	0	0	1.83041	0	0
85156	AY910861.1_RevStrand_to_AY910861.1_RevStrand_29714_to_7326	1.17003	4.54569	3.72821	1.21927	0.222742	NA	0	0	0	1.83041	5.1898	0
85157	AY910861.1_RevStrand_to_AY910861.1_RevStrand_29306_to_7364	0.305069	2.63322	4.08047	0.645323	0.518718	NA	0	0	0	1.83041	0	0
85158	AY910861.1_RevStrand_to_AY910861.1_RevStrand_29654_to_7622	0.305069	2.63322	4.08047	0.645323	0.518718	NA	0	0	0	1.83041	0	0
85159	AY910861.1_RevStrand_to_AY910861.1_RevStrand_30605_to_6951	0.305069	2.63322	4.08047	0.645323	0.518718	NA	0	0	0	1.83041	0	0
85160	AY910861.1_RevStrand_to_AY910861.1_RevStrand_30628_to_6687	0.305069	2.63322	4.08047	0.645323	0.518718	NA	0	0	0	1.83041	0	0
85161	AY910861.1_RevStrand_to_AY910861.1_RevStrand_30130_to_7169	0.305069	2.63322	4.08047	0.645323	0.518718	NA	0	0	0	1.83041	0	0
85162	AY910861.1_RevStrand_to_AY910861.1_RevStrand_30527_to_7332	0.305069	2.63322	4.08047	0.645323	0.518718	NA	0	0	0	1.83041	0	0
85163	AY910861.1_RevStrand_to_AY910861.1_RevStrand_12721_to_2697	0.305069	2.63322	4.08047	0.645323	0.518718	NA	0	0	0	1.83041	0	0
85164	AY910861.1_RevStrand_to_AY910861.1_RevStrand_29997_to_4789	0.305069	2.63322	4.08047	0.645323	0.518718	NA	0	0	0	1.83041	0	0
85165	AY910861.1_RevStrand_to_AY910861.1_RevStrand_30008_to_4912	0.305069	2.63322	4.08047	0.645323	0.518718	NA	0	0	0	1.83041	0	0
85166	AY910861.1_RevStrand_to_AY910861.1_RevStrand_29659_to_13791	0.305069	2.63322	4.08047	0.645323	0.518718	NA	0	0	0	1.83041	0	0
85167	AY910861.1_RevStrand_to_AY910861.1_RevStrand_30339_to_4994	0.305069	2.63322	4.08047	0.645323	0.518718	NA	0	0	0	1.83041	0	0
85168	AY910861.1_RevStrand_to_AY910861.1_RevStrand_30629_to_8155	0.305069	2.63322	4.08047	0.645323	0.518718	NA	0	0	0	1.83041	0	0
85169	AY910861.1_RevStrand_to_AY910861.1_RevStrand_30159_to_2729	0.305069	2.63322	4.08047	0.645323	0.518718	NA	0	0	0	1.83041	0	0
85170	AY910861.1_RevStrand_to_AY910861.1_RevStrand_29980_to_2647	0.579185	3.53179	3.8856	0.908944	0.36338	NA	0	0	0	1.83041	0	1.6447
85171	AY910861.1_RevStrand_to_AY910861.1_RevStrand_30713_to_3431	0.305069	2.63322	4.08047	0.645323	0.518718	NA	0	0	0	1.83041	0	0
85172	AY910861.1_RevStrand_to_AY910861.1_RevStrand_30512_to_7649	0.305069	2.63322	4.08047	0.645323	0.518718	NA	0	0	0	1.83041	0	0
85173	AY910861.1_RevStrand_to_AY910861.1_RevStrand_3148_to_3329	0.305069	2.63322	4.08047	0.645323	0.518718	NA	0	0	0	1.83041	0	0
85174	AY910861.1_RevStrand_to_AY910861.1_RevStrand_29953_to_3750	0.305069	2.63322	4.08047	0.645323	0.518718	NA	0	0	0	1.83041	0	0
85175	AY910861.1_RevStrand_to_AY910861.1_RevStrand_30121_to_4116	0.59339	3.5622	3.87648	0.918926	0.358134	NA	0	0	0	1.83041	1.72993	0
85176	AY910861.1_RevStrand_to_AY910861.1_RevStrand_30858_to_6382	0.305069	2.63322	4.08047	0.645323	0.518718	NA	0	0	0	1.83041	0	0
85177	AY910861.1_RevStrand_to_AY910861.1_RevStrand_4524_to_4656	0.59339	3.5622	3.87648	0.918926	0.358134	NA	0	0	0	1.83041	1.72993	0
85178	AY910861.1_RevStrand_to_AY910861.1_RevStrand_30120_to_7890	0.305069	2.63322	4.08047	0.645323	0.518718	NA	0	0	0	1.83041	0	0
85179	AY910861.1_RevStrand_to_AY910861.1_RevStrand_29354_to_21459	0.305069	2.63322	4.08047	0.645323	0.518718	NA	0	0	0	1.83041	0	0
85180	AY910861.1_RevStrand_to_AY910861.1_RevStrand_29895_to_4787	0.305069	2.63322	4.08047	0.645323	0.518718	NA	0	0	0	1.83041	0	0
85181	AY910861.1_RevStrand_to_AY910861.1_RevStrand_29686_to_5041	0.305069	2.63322	4.08047	0.645323	0.518718	NA	0	0	0	1.83041	0	0
85182	AY910861.1_RevStrand_to_AY910861.1_RevStrand_30988_to_4140	0.305069	2.63322	4.08047	0.645323	0.518718	NA	0	0	0	1.83041	0	0
85183	AY910861.1_RevStrand_to_AY910861.1_RevStrand_29487_to_4771	0.305069	2.63322	4.08047	0.645323	0.518718	NA	0	0	0	1.83041	0	0
85184	AY910861.1_RevStrand_to_AY910861.1_RevStrand_29947_to_29733	0.305069	2.63322	4.08047	0.645323	0.518718	NA	0	0	0	1.83041	0	0
85185	AY910861.1_RevStrand_to_AY910861.1_RevStrand_30551_to_10149	0.305069	2.63322	4.08047	0.645323	0.518718	NA	0	0	0	1.83041	0	0
85186	AY910861.1_RevStrand_to_AY910861.1_RevStrand_31147_to_31291	0.305069	2.63322	4.08047	0.645323	0.518718	NA	0	0	0	1.83041	0	0
85187	AY910861.1_RevStrand_to_AY910861.1_RevStrand_29682_to_4787	0.305069	2.63322	4.08047	0.645323	0.518718	NA	0	0	0	1.83041	0	0
85188	AY910861.1_RevStrand_to_AY910861.1_RevStrand_28104_to_28113	0.305069	2.63322	4.08047	0.645323	0.518718	NA	0	0	0	1.83041	0	0
85189	AY910861.1_RevStrand_to_AY910861.1_RevStrand_30188_to_4730	0.305069	2.63322	4.08047	0.645323	0.518718	NA	0	0	0	1.83041	0	0
85190	AY910861.1_RevStrand_to_AY910861.1_RevStrand_30685_to_4124	0.305069	2.63322	4.08047	0.645323	0.518718	NA	0	0	0	1.83041	0	0
85191	AY910861.1_RevStrand_to_AY910861.1_RevStrand_30573_to_4401	0.305069	2.63322	4.08047	0.645323	0.518718	NA	0	0	0	1.83041	0	0
85192	AY910861.1_RevStrand_to_AY910861.1_RevStrand_30453_to_4822	0.59339	3.5622	3.87648	0.918926	0.358134	NA	0	0	0	1.83041	1.72993	0
85193	AY910861.1_RevStrand_to_AY910861.1_RevStrand_30938_to_5585	0.305069	2.63322	4.08047	0.645323	0.518718	NA	0	0	0	1.83041	0	0
85194	AY910861.1_RevStrand_to_AY910861.1_RevStrand_29869_to_7382	0.305069	2.63322	4.08047	0.645323	0.518718	NA	0	0	0	1.83041	0	0
85195	AY910861.1_RevStrand_to_AY910861.1_RevStrand_30984_to_6941	0.305069	2.63322	4.08047	0.645323	0.518718	NA	0	0	0	1.83041	0	0
85196	AY910861.1_RevStrand_to_AY910861.1_RevStrand_2011_to_1998	0.305069	2.63322	4.08047	0.645323	0.518718	NA	0	0	0	1.83041	0	0
85197	AY910861.1_RevStrand_to_AY910861.1_RevStrand_30873_to_2091	0.305069	2.63322	4.08047	0.645323	0.518718	NA	0	0	0	1.83041	0	0
85198	AY910861.1_RevStrand_to_AY910861.1_RevStrand_30364_to_3868	0.305069	2.63322	4.08047	0.645323	0.518718	NA	0	0	0	1.83041	0	0
85199	AY910861.1_RevStrand_to_AY910861.1_RevStrand_30986_to_2843	0.305069	2.63322	4.08047	0.645323	0.518718	NA	0	0	0	1.83041	0	0
85200	AY910861.1_RevStrand_to_AY910861.1_RevStrand_29659_to_8380	0.305069	2.63322	4.08047	0.645323	0.518718	NA	0	0	0	1.83041	0	0
85201	AY910861.1_RevStrand_to_AY910861.1_RevStrand_30070_to_5312	0.305069	2.63322	4.08047	0.645323	0.518718	NA	0	0	0	1.83041	0	0
85202	AY910861.1_RevStrand_to_AY910861.1_RevStrand_30306_to_4204	0.305069	2.63322	4.08047	0.645323	0.518718	NA	0	0	0	1.83041	0	0
85203	AY910861.1_RevStrand_to_AY910861.1_RevStrand_30874_to_4205	0.305069	2.63322	4.08047	0.645323	0.518718	NA	0	0	0	1.83041	0	0
85204	AY910861.1_RevStrand_to_AY910861.1_RevStrand_29608_to_2011	0.305069	2.63322	4.08047	0.645323	0.518718	NA	0	0	0	1.83041	0	0
85205	AY910861.1_RevStrand_to_AY910861.1_RevStrand_30658_to_14104	0.305069	2.63322	4.08047	0.645323	0.518718	NA	0	0	0	1.83041	0	0
85206	AY910861.1_RevStrand_to_AY910861.1_RevStrand_30828_to_4093	0.305069	2.63322	4.08047	0.645323	0.518718	NA	0	0	0	1.83041	0	0
85207	AY910861.1_RevStrand_to_AY910861.1_RevStrand_30860_to_3779	0.305069	2.63322	4.08047	0.645323	0.518718	NA	0	0	0	1.83041	0	0
85208	AY910861.1_RevStrand_to_AY910861.1_RevStrand_30633_to_4854	0.305069	2.63322	4.08047	0.645323	0.518718	NA	0	0	0	1.83041	0	0
85209	AY910861.1_RevStrand_to_AY910861.1_RevStrand_28083_to_1926	0.305069	2.63322	4.08047	0.645323	0.518718	NA	0	0	0	1.83041	0	0
85210	AY910861.1_RevStrand_to_AY910861.1_RevStrand_30464_to_3136	0.59339	3.5622	3.87648	0.918926	0.358134	NA	0	0	0	1.83041	1.72993	0
85211	AY910861.1_RevStrand_to_AY910861.1_RevStrand_30644_to_4894	0.305069	2.63322	4.08047	0.645323	0.518718	NA	0	0	0	1.83041	0	0
85212	AY910861.1_RevStrand_to_AY910861.1_RevStrand_29759_to_30013	0.305069	2.63322	4.08047	0.645323	0.518718	NA	0	0	0	1.83041	0	0
85213	AY910861.1_RevStrand_to_AY910861.1_RevStrand_30803_to_4067	1.67565	5.06803	3.62891	1.39657	0.162543	0.475732	0	0	0	1.83041	0	8.22351
85214	AY910861.1_RevStrand_to_AY910861.1_RevStrand_3344_to_3151	0.305069	2.63322	4.08047	0.645323	0.518718	NA	0	0	0	1.83041	0	0
85215	AY910861.1_RevStrand_to_AY910861.1_RevStrand_30709_to_4819	0.305069	2.63322	4.08047	0.645323	0.518718	NA	0	0	0	1.83041	0	0
85216	AY910861.1_RevStrand_to_AY910861.1_RevStrand_30991_to_3779	0.305069	2.63322	4.08047	0.645323	0.518718	NA	0	0	0	1.83041	0	0
85217	AY910861.1_RevStrand_to_AY910861.1_RevStrand_30469_to_4317	0.305069	2.63322	4.08047	0.645323	0.518718	NA	0	0	0	1.83041	0	0
85218	AY910861.1_RevStrand_to_AY910861.1_RevStrand_30551_to_4889	0.305069	2.63322	4.08047	0.645323	0.518718	NA	0	0	0	1.83041	0	0
85219	AY910861.1_RevStrand_to_AY910861.1_RevStrand_30550_to_6382	0.305069	2.63322	4.08047	0.645323	0.518718	NA	0	0	0	1.83041	0	0
85220	AY910861.1_RevStrand_to_AY910861.1_RevStrand_30864_to_2989	0.305069	2.63322	4.08047	0.645323	0.518718	NA	0	0	0	1.83041	0	0
85221	AY910861.1_RevStrand_to_AY910861.1_RevStrand_30713_to_7554	0.305069	2.63322	4.08047	0.645323	0.518718	NA	0	0	0	1.83041	0	0
85222	AY910861.1_RevStrand_to_AY910861.1_RevStrand_28104_to_6822	0.305069	2.63322	4.08047	0.645323	0.518718	NA	0	0	0	1.83041	0	0
85223	AY910861.1_RevStrand_to_AY910861.1_RevStrand_29656_to_4227	0.305069	2.63322	4.08047	0.645323	0.518718	NA	0	0	0	1.83041	0	0
85224	AY910861.1_RevStrand_to_AY910861.1_RevStrand_25899_to_8261	0.305069	2.63322	4.08047	0.645323	0.518718	NA	0	0	0	1.83041	0	0
85225	AY910861.1_RevStrand_to_AY910861.1_RevStrand_25899_to_8262	0.305069	2.63322	4.08047	0.645323	0.518718	NA	0	0	0	1.83041	0	0
85226	AY910861.1_RevStrand_to_AY910861.1_RevStrand_30489_to_7166	0.305069	2.63322	4.08047	0.645323	0.518718	NA	0	0	0	1.83041	0	0
85227	AY910861.1_RevStrand_to_AY910861.1_RevStrand_31093_to_31075	0.305069	2.63322	4.08047	0.645323	0.518718	NA	0	0	0	1.83041	0	0
85228	AY910861.1_RevStrand_to_AY910861.1_RevStrand_29117_to_6340	0.305069	2.63322	4.08047	0.645323	0.518718	NA	0	0	0	1.83041	0	0
85229	AY910861.1_RevStrand_to_AY910861.1_RevStrand_3271_to_3312	0.305069	2.63322	4.08047	0.645323	0.518718	NA	0	0	0	1.83041	0	0
85230	AY910861.1_RevStrand_to_AY910861.1_RevStrand_30145_to_7540	0.305069	2.63322	4.08047	0.645323	0.518718	NA	0	0	0	1.83041	0	0
85231	AY910861.1_RevStrand_to_AY910861.1_RevStrand_30135_to_5984	0.59339	3.5622	3.87648	0.918926	0.358134	NA	0	0	0	1.83041	1.72993	0
85232	AY910861.1_RevStrand_to_AY910861.1_RevStrand_30523_to_6033	0.305069	2.63322	4.08047	0.645323	0.518718	NA	0	0	0	1.83041	0	0
85233	AY910861.1_RevStrand_to_AY910861.1_RevStrand_29699_to_2212	0.305069	2.63322	4.08047	0.645323	0.518718	NA	0	0	0	1.83041	0	0
85234	AY910861.1_RevStrand_to_AY910861.1_RevStrand_29964_to_5018	0.305069	2.63322	4.08047	0.645323	0.518718	NA	0	0	0	1.83041	0	0
85235	AY910861.1_RevStrand_to_AY910861.1_RevStrand_30671_to_7410	0.305069	2.63322	4.08047	0.645323	0.518718	NA	0	0	0	1.83041	0	0
85236	AY910861.1_RevStrand_to_AY910861.1_RevStrand_29775_to_7153	0.305069	2.63322	4.08047	0.645323	0.518718	NA	0	0	0	1.83041	0	0
85237	AY910861.1_RevStrand_to_AY910861.1_RevStrand_30799_to_7025	0.305069	2.63322	4.08047	0.645323	0.518718	NA	0	0	0	1.83041	0	0
85238	AY910861.1_RevStrand_to_AY910861.1_RevStrand_30715_to_4569	0.305069	2.63322	4.08047	0.645323	0.518718	NA	0	0	0	1.83041	0	0
85239	AY910861.1_RevStrand_to_AY910861.1_RevStrand_6486_to_6456	0.305069	2.63322	4.08047	0.645323	0.518718	NA	0	0	0	1.83041	0	0
85240	AY910861.1_RevStrand_to_AY910861.1_RevStrand_30562_to_30642	0.305069	2.63322	4.08047	0.645323	0.518718	NA	0	0	0	1.83041	0	0
85241	AY910861.1_RevStrand_to_AY910861.1_RevStrand_30437_to_6253	0.305069	2.63322	4.08047	0.645323	0.518718	NA	0	0	0	1.83041	0	0
85242	AY910861.1_RevStrand_to_AY910861.1_RevStrand_30976_to_4126	0.305069	2.63322	4.08047	0.645323	0.518718	NA	0	0	0	1.83041	0	0
85243	AY910861.1_RevStrand_to_AY910861.1_RevStrand_30293_to_5586	0.305069	2.63322	4.08047	0.645323	0.518718	NA	0	0	0	1.83041	0	0
85244	AY910861.1_RevStrand_to_AY910861.1_RevStrand_30079_to_5893	0.305069	2.63322	4.08047	0.645323	0.518718	NA	0	0	0	1.83041	0	0
85245	AY910861.1_RevStrand_to_AY910861.1_RevStrand_29882_to_6140	0.305069	2.63322	4.08047	0.645323	0.518718	NA	0	0	0	1.83041	0	0
85246	AY910861.1_RevStrand_to_AY910861.1_RevStrand_30819_to_2537	0.305069	2.63322	4.08047	0.645323	0.518718	NA	0	0	0	1.83041	0	0
85247	AY910861.1_RevStrand_to_AY910861.1_RevStrand_30622_to_6957	0.305069	2.63322	4.08047	0.645323	0.518718	NA	0	0	0	1.83041	0	0
85248	AY910861.1_RevStrand_to_AY910861.1_RevStrand_3281_to_29794	0.305069	2.63322	4.08047	0.645323	0.518718	NA	0	0	0	1.83041	0	0
85249	AY910861.1_RevStrand_to_AY910861.1_RevStrand_29853_to_7117	0.305069	2.63322	4.08047	0.645323	0.518718	NA	0	0	0	1.83041	0	0
85250	AY910861.1_RevStrand_to_AY910861.1_RevStrand_29896_to_7611	0.305069	2.63322	4.08047	0.645323	0.518718	NA	0	0	0	1.83041	0	0
85251	AY910861.1_RevStrand_to_AY910861.1_RevStrand_30860_to_2538	0.305069	2.63322	4.08047	0.645323	0.518718	NA	0	0	0	1.83041	0	0
85252	AY910861.1_RevStrand_to_AY910861.1_RevStrand_3009_to_30015	0.305069	2.63322	4.08047	0.645323	0.518718	NA	0	0	0	1.83041	0	0
85253	AY910861.1_RevStrand_to_AY910861.1_RevStrand_29738_to_3430	0.305069	2.63322	4.08047	0.645323	0.518718	NA	0	0	0	1.83041	0	0
85254	AY910861.1_RevStrand_to_AY910861.1_RevStrand_30494_to_5693	0.305069	2.63322	4.08047	0.645323	0.518718	NA	0	0	0	1.83041	0	0
85255	AY910861.1_RevStrand_to_AY910861.1_RevStrand_30878_to_6139	0.881712	4.13636	3.73273	1.10813	0.267805	NA	0	0	0	1.83041	3.45986	0
85256	AY910861.1_RevStrand_to_AY910861.1_RevStrand_30298_to_2958	0.305069	2.63322	4.08047	0.645323	0.518718	NA	0	0	0	1.83041	0	0
85257	AY910861.1_RevStrand_to_AY910861.1_RevStrand_29952_to_7411	0.305069	2.63322	4.08047	0.645323	0.518718	NA	0	0	0	1.83041	0	0
85258	AY910861.1_RevStrand_to_AY910861.1_RevStrand_30870_to_4968	0.305069	2.63322	4.08047	0.645323	0.518718	NA	0	0	0	1.83041	0	0
85259	AY910861.1_RevStrand_to_AY910861.1_RevStrand_30435_to_8462	0.305069	2.63322	4.08047	0.645323	0.518718	NA	0	0	0	1.83041	0	0
85260	AY910861.1_RevStrand_to_AY910861.1_RevStrand_30922_to_4740	0.305069	2.63322	4.08047	0.645323	0.518718	NA	0	0	0	1.83041	0	0
85261	AY910861.1_RevStrand_to_AY910861.1_RevStrand_30779_to_4189	0.305069	2.63322	4.08047	0.645323	0.518718	NA	0	0	0	1.83041	0	0
85262	AY910861.1_RevStrand_to_AY910861.1_RevStrand_30671_to_3779	0.305069	2.63322	4.08047	0.645323	0.518718	NA	0	0	0	1.83041	0	0
85263	AY910861.1_RevStrand_to_AY910861.1_RevStrand_31019_to_3430	0.579185	3.53179	3.8856	0.908944	0.36338	NA	0	0	0	1.83041	0	1.6447
85264	AY910861.1_RevStrand_to_AY910861.1_RevStrand_30445_to_2806	0.305069	2.63322	4.08047	0.645323	0.518718	NA	0	0	0	1.83041	0	0
85265	AY910861.1_RevStrand_to_AY910861.1_RevStrand_29744_to_3101	0.305069	2.63322	4.08047	0.645323	0.518718	NA	0	0	0	1.83041	0	0
85266	AY910861.1_RevStrand_to_AY910861.1_RevStrand_31010_to_3631	0.305069	2.63322	4.08047	0.645323	0.518718	NA	0	0	0	1.83041	0	0
85267	AY910861.1_RevStrand_to_AY910861.1_RevStrand_30570_to_4669	0.305069	2.63322	4.08047	0.645323	0.518718	NA	0	0	0	1.83041	0	0
85268	AY910861.1_RevStrand_to_AY910861.1_RevStrand_80_to_178	0.305069	2.63322	4.08047	0.645323	0.518718	NA	0	0	0	1.83041	0	0
85269	AY910861.1_RevStrand_to_AY910861.1_RevStrand_29927_to_2173	0.305069	2.63322	4.08047	0.645323	0.518718	NA	0	0	0	1.83041	0	0
85270	AY910861.1_RevStrand_to_AY910861.1_RevStrand_30976_to_7110	0.305069	2.63322	4.08047	0.645323	0.518718	NA	0	0	0	1.83041	0	0
85271	AY910861.1_RevStrand_to_AY910861.1_RevStrand_30145_to_7284	0.305069	2.63322	4.08047	0.645323	0.518718	NA	0	0	0	1.83041	0	0
85272	AY910861.1_RevStrand_to_AY910861.1_RevStrand_30352_to_1558	0.305069	2.63322	4.08047	0.645323	0.518718	NA	0	0	0	1.83041	0	0
85273	AY910861.1_RevStrand_to_AY910861.1_RevStrand_30729_to_2772	0.305069	2.63322	4.08047	0.645323	0.518718	NA	0	0	0	1.83041	0	0
85274	AY910861.1_RevStrand_to_AY910861.1_RevStrand_30241_to_5062	0.305069	2.63322	4.08047	0.645323	0.518718	NA	0	0	0	1.83041	0	0
85275	AY910861.1_RevStrand_to_AY910861.1_RevStrand_30109_to_8459	0.305069	2.63322	4.08047	0.645323	0.518718	NA	0	0	0	1.83041	0	0
85276	AY910861.1_RevStrand_to_AY910861.1_RevStrand_30793_to_2829	0.305069	2.63322	4.08047	0.645323	0.518718	NA	0	0	0	1.83041	0	0
85277	AY910861.1_RevStrand_to_AY910861.1_RevStrand_30466_to_7286	0.305069	2.63322	4.08047	0.645323	0.518718	NA	0	0	0	1.83041	0	0
85278	AY910861.1_RevStrand_to_AY910861.1_RevStrand_30687_to_5631	0.305069	2.63322	4.08047	0.645323	0.518718	NA	0	0	0	1.83041	0	0
85279	AY910861.1_RevStrand_to_AY910861.1_RevStrand_30213_to_1972	0.305069	2.63322	4.08047	0.645323	0.518718	NA	0	0	0	1.83041	0	0
85280	AY910861.1_RevStrand_to_AY910861.1_RevStrand_30146_to_2125	0.305069	2.63322	4.08047	0.645323	0.518718	NA	0	0	0	1.83041	0	0
85281	AY910861.1_RevStrand_to_AY910861.1_RevStrand_31018_to_6296	0.305069	2.63322	4.08047	0.645323	0.518718	NA	0	0	0	1.83041	0	0
85282	AY910861.1_RevStrand_to_AY910861.1_RevStrand_30445_to_3151	0.305069	2.63322	4.08047	0.645323	0.518718	NA	0	0	0	1.83041	0	0
85283	AY910861.1_RevStrand_to_AY910861.1_RevStrand_29538_to_6807	0.305069	2.63322	4.08047	0.645323	0.518718	NA	0	0	0	1.83041	0	0
85284	AY910861.1_RevStrand_to_AY910861.1_RevStrand_30612_to_2257	0.305069	2.63322	4.08047	0.645323	0.518718	NA	0	0	0	1.83041	0	0
85285	AY910861.1_RevStrand_to_AY910861.1_RevStrand_29748_to_7570	0.305069	2.63322	4.08047	0.645323	0.518718	NA	0	0	0	1.83041	0	0
85286	AY910861.1_RevStrand_to_AY910861.1_RevStrand_29669_to_8513	0.305069	2.63322	4.08047	0.645323	0.518718	NA	0	0	0	1.83041	0	0
85287	AY910861.1_RevStrand_to_AY910861.1_RevStrand_30454_to_7402	0.305069	2.63322	4.08047	0.645323	0.518718	NA	0	0	0	1.83041	0	0
85288	AY910861.1_RevStrand_to_AY910861.1_RevStrand_30486_to_8465	0.305069	2.63322	4.08047	0.645323	0.518718	NA	0	0	0	1.83041	0	0
85289	AY910861.1_RevStrand_to_AY910861.1_RevStrand_30827_to_5053	0.305069	2.63322	4.08047	0.645323	0.518718	NA	0	0	0	1.83041	0	0
85290	AY910861.1_RevStrand_to_AY910861.1_RevStrand_30461_to_6949	0.305069	2.63322	4.08047	0.645323	0.518718	NA	0	0	0	1.83041	0	0
85291	AY910861.1_RevStrand_to_AY910861.1_RevStrand_30461_to_6948	0.305069	2.63322	4.08047	0.645323	0.518718	NA	0	0	0	1.83041	0	0
85292	AY910861.1_RevStrand_to_AY910861.1_RevStrand_30614_to_6065	0.305069	2.63322	4.08047	0.645323	0.518718	NA	0	0	0	1.83041	0	0
85293	AY910861.1_RevStrand_to_AY910861.1_RevStrand_30627_to_5089	0.305069	2.63322	4.08047	0.645323	0.518718	NA	0	0	0	1.83041	0	0
85294	AY910861.1_RevStrand_to_AY910861.1_RevStrand_29612_to_3075	0.305069	2.63322	4.08047	0.645323	0.518718	NA	0	0	0	1.83041	0	0
85295	AY910861.1_RevStrand_to_AY910861.1_RevStrand_30823_to_7739	0.305069	2.63322	4.08047	0.645323	0.518718	NA	0	0	0	1.83041	0	0
85296	AY910861.1_RevStrand_to_AY910861.1_RevStrand_30652_to_5594	0.305069	2.63322	4.08047	0.645323	0.518718	NA	0	0	0	1.83041	0	0
85297	AY910861.1_RevStrand_to_AY910861.1_RevStrand_30060_to_6838	0.305069	2.63322	4.08047	0.645323	0.518718	NA	0	0	0	1.83041	0	0
85298	AY910861.1_RevStrand_to_AY910861.1_RevStrand_2733_to_2850	0.305069	2.63322	4.08047	0.645323	0.518718	NA	0	0	0	1.83041	0	0
85299	AY910861.1_RevStrand_to_AY910861.1_RevStrand_30577_to_4900	0.305069	2.63322	4.08047	0.645323	0.518718	NA	0	0	0	1.83041	0	0
85300	AY910861.1_RevStrand_to_AY910861.1_RevStrand_30243_to_4540	0.305069	2.63322	4.08047	0.645323	0.518718	NA	0	0	0	1.83041	0	0
85301	AY910861.1_RevStrand_to_AY910861.1_RevStrand_29848_to_7886	0.305069	2.63322	4.08047	0.645323	0.518718	NA	0	0	0	1.83041	0	0
85302	AY910861.1_RevStrand_to_AY910861.1_RevStrand_30535_to_4896	0.305069	2.63322	4.08047	0.645323	0.518718	NA	0	0	0	1.83041	0	0
85303	AY910861.1_RevStrand_to_AY910861.1_RevStrand_30654_to_5340	0.305069	2.63322	4.08047	0.645323	0.518718	NA	0	0	0	1.83041	0	0
85304	AY910861.1_RevStrand_to_AY910861.1_RevStrand_29326_to_8006	0.305069	2.63322	4.08047	0.645323	0.518718	NA	0	0	0	1.83041	0	0
85305	AY910861.1_RevStrand_to_AY910861.1_RevStrand_29965_to_10688	0.305069	2.63322	4.08047	0.645323	0.518718	NA	0	0	0	1.83041	0	0
85306	AY910861.1_RevStrand_to_AY910861.1_RevStrand_29860_to_6699	0.305069	2.63322	4.08047	0.645323	0.518718	NA	0	0	0	1.83041	0	0
85307	AY910861.1_RevStrand_to_AY910861.1_RevStrand_30471_to_75	0.305069	2.63322	4.08047	0.645323	0.518718	NA	0	0	0	1.83041	0	0
85308	AY910861.1_RevStrand_to_AY910861.1_RevStrand_28689_to_28811	0.59339	3.5622	3.87648	0.918926	0.358134	NA	0	0	0	1.83041	1.72993	0
85309	AY910861.1_RevStrand_to_AY910861.1_RevStrand_30632_to_3110	0.305069	2.63322	4.08047	0.645323	0.518718	NA	0	0	0	1.83041	0	0
85310	AY910861.1_RevStrand_to_AY910861.1_RevStrand_23120_to_23514	0.305069	2.63322	4.08047	0.645323	0.518718	NA	0	0	0	1.83041	0	0
85311	AY910861.1_RevStrand_to_AY910861.1_RevStrand_30727_to_4790	0.305069	2.63322	4.08047	0.645323	0.518718	NA	0	0	0	1.83041	0	0
85312	AY910861.1_RevStrand_to_AY910861.1_RevStrand_30320_to_6984	0.305069	2.63322	4.08047	0.645323	0.518718	NA	0	0	0	1.83041	0	0
85313	AY910861.1_RevStrand_to_AY910861.1_RevStrand_30435_to_3654	0.305069	2.63322	4.08047	0.645323	0.518718	NA	0	0	0	1.83041	0	0
85314	AY910861.1_RevStrand_to_AY910861.1_RevStrand_29921_to_2765	0.305069	2.63322	4.08047	0.645323	0.518718	NA	0	0	0	1.83041	0	0
85315	AY910861.1_RevStrand_to_AY910861.1_RevStrand_29911_to_4642	0.305069	2.63322	4.08047	0.645323	0.518718	NA	0	0	0	1.83041	0	0
85316	AY910861.1_RevStrand_to_AY910861.1_RevStrand_30821_to_6768	0.305069	2.63322	4.08047	0.645323	0.518718	NA	0	0	0	1.83041	0	0
85317	AY910861.1_RevStrand_to_AY910861.1_RevStrand_30937_to_8945	0.305069	2.63322	4.08047	0.645323	0.518718	NA	0	0	0	1.83041	0	0
85318	AY910861.1_RevStrand_to_AY910861.1_RevStrand_30958_to_7446	0.305069	2.63322	4.08047	0.645323	0.518718	NA	0	0	0	1.83041	0	0
85319	AY910861.1_RevStrand_to_AY910861.1_RevStrand_30774_to_4185	0.305069	2.63322	4.08047	0.645323	0.518718	NA	0	0	0	1.83041	0	0
85320	AY910861.1_RevStrand_to_AY910861.1_RevStrand_30641_to_2639	0.305069	2.63322	4.08047	0.645323	0.518718	NA	0	0	0	1.83041	0	0
85321	AY910861.1_RevStrand_to_AY910861.1_RevStrand_30375_to_2011	0.305069	2.63322	4.08047	0.645323	0.518718	NA	0	0	0	1.83041	0	0
85322	AY910861.1_RevStrand_to_AY910861.1_RevStrand_30862_to_4203	0.305069	2.63322	4.08047	0.645323	0.518718	NA	0	0	0	1.83041	0	0
85323	AY910861.1_RevStrand_to_AY910861.1_RevStrand_13741_to_13930	0.305069	2.63322	4.08047	0.645323	0.518718	NA	0	0	0	1.83041	0	0
85324	AY910861.1_RevStrand_to_AY910861.1_RevStrand_29842_to_2463	0.305069	2.63322	4.08047	0.645323	0.518718	NA	0	0	0	1.83041	0	0
85325	AY910861.1_RevStrand_to_AY910861.1_RevStrand_29771_to_5201	0.305069	2.63322	4.08047	0.645323	0.518718	NA	0	0	0	1.83041	0	0
85326	AY910861.1_RevStrand_to_AY910861.1_RevStrand_30528_to_4729	0.305069	2.63322	4.08047	0.645323	0.518718	NA	0	0	0	1.83041	0	0
85327	AY910861.1_RevStrand_to_AY910861.1_RevStrand_30236_to_7147	0.305069	2.63322	4.08047	0.645323	0.518718	NA	0	0	0	1.83041	0	0
85328	AY910861.1_RevStrand_to_AY910861.1_RevStrand_30521_to_9047	0.305069	2.63322	4.08047	0.645323	0.518718	NA	0	0	0	1.83041	0	0
85329	AY910861.1_RevStrand_to_AY910861.1_RevStrand_30906_to_2681	1.41574	4.82436	3.36	1.43582	0.151053	NA	0	0	0	1.83041	1.72993	4.9341
85330	AY910861.1_RevStrand_to_AY910861.1_RevStrand_30271_to_3400	0.305069	2.63322	4.08047	0.645323	0.518718	NA	0	0	0	1.83041	0	0
85331	AY910861.1_RevStrand_to_AY910861.1_RevStrand_30552_to_2617	0.305069	2.63322	4.08047	0.645323	0.518718	NA	0	0	0	1.83041	0	0
85332	AY910861.1_RevStrand_to_AY910861.1_RevStrand_30313_to_4223	0.305069	2.63322	4.08047	0.645323	0.518718	NA	0	0	0	1.83041	0	0
85333	AY910861.1_RevStrand_to_AY910861.1_RevStrand_30216_to_7127	0.305069	2.63322	4.08047	0.645323	0.518718	NA	0	0	0	1.83041	0	0
85334	AY910861.1_RevStrand_to_AY910861.1_RevStrand_30882_to_6784	0.305069	2.63322	4.08047	0.645323	0.518718	NA	0	0	0	1.83041	0	0
85335	AY910861.1_RevStrand_to_AY910861.1_RevStrand_27030_to_5594	0.305069	2.63322	4.08047	0.645323	0.518718	NA	0	0	0	1.83041	0	0
85336	AY910861.1_RevStrand_to_AY910861.1_RevStrand_26796_to_6952	0.305069	2.63322	4.08047	0.645323	0.518718	NA	0	0	0	1.83041	0	0
85337	AY910861.1_RevStrand_to_AY910861.1_RevStrand_6583_to_6622	0.305069	2.63322	4.08047	0.645323	0.518718	NA	0	0	0	1.83041	0	0
85338	AY910861.1_RevStrand_to_AY910861.1_RevStrand_30914_to_1974	0.305069	2.63322	4.08047	0.645323	0.518718	NA	0	0	0	1.83041	0	0
85339	AY910861.1_RevStrand_to_AY910861.1_RevStrand_30095_to_5479	0.305069	2.63322	4.08047	0.645323	0.518718	NA	0	0	0	1.83041	0	0
85340	AY910861.1_RevStrand_to_AY910861.1_RevStrand_30366_to_6376	0.305069	2.63322	4.08047	0.645323	0.518718	NA	0	0	0	1.83041	0	0
85341	AY910861.1_RevStrand_to_AY910861.1_RevStrand_29967_to_7005	0.305069	2.63322	4.08047	0.645323	0.518718	NA	0	0	0	1.83041	0	0
85342	AY910861.1_RevStrand_to_AY910861.1_RevStrand_30699_to_7411	0.305069	2.63322	4.08047	0.645323	0.518718	NA	0	0	0	1.83041	0	0
85343	AY910861.1_RevStrand_to_AY910861.1_RevStrand_30217_to_3946	0.305069	2.63322	4.08047	0.645323	0.518718	NA	0	0	0	1.83041	0	0
85344	AY910861.1_RevStrand_to_AY910861.1_RevStrand_6495_to_6577	0.305069	2.63322	4.08047	0.645323	0.518718	NA	0	0	0	1.83041	0	0
85345	AY910861.1_RevStrand_to_AY910861.1_RevStrand_30372_to_1892	0.305069	2.63322	4.08047	0.645323	0.518718	NA	0	0	0	1.83041	0	0
85346	AY910861.1_RevStrand_to_AY910861.1_RevStrand_30086_to_3379	0.305069	2.63322	4.08047	0.645323	0.518718	NA	0	0	0	1.83041	0	0
85347	AY910861.1_RevStrand_to_AY910861.1_RevStrand_30010_to_1712	0.305069	2.63322	4.08047	0.645323	0.518718	NA	0	0	0	1.83041	0	0
85348	AY910861.1_RevStrand_to_AY910861.1_RevStrand_30191_to_6009	0.305069	2.63322	4.08047	0.645323	0.518718	NA	0	0	0	1.83041	0	0
85349	AY910861.1_RevStrand_to_AY910861.1_RevStrand_30984_to_5950	0.305069	2.63322	4.08047	0.645323	0.518718	NA	0	0	0	1.83041	0	0
85350	AY910861.1_RevStrand_to_AY910861.1_RevStrand_31087_to_2923	0.305069	2.63322	4.08047	0.645323	0.518718	NA	0	0	0	1.83041	0	0
85351	AY910861.1_RevStrand_to_AY910861.1_RevStrand_30701_to_6806	0.305069	2.63322	4.08047	0.645323	0.518718	NA	0	0	0	1.83041	0	0
85352	AY910861.1_RevStrand_to_AY910861.1_RevStrand_30643_to_5820	0.305069	2.63322	4.08047	0.645323	0.518718	NA	0	0	0	1.83041	0	0
85353	AY910861.1_RevStrand_to_AY910861.1_RevStrand_29719_to_2704	0.305069	2.63322	4.08047	0.645323	0.518718	NA	0	0	0	1.83041	0	0
85354	AY910861.1_RevStrand_to_AY910861.1_RevStrand_29119_to_4851	0.305069	2.63322	4.08047	0.645323	0.518718	NA	0	0	0	1.83041	0	0
85355	AY910861.1_RevStrand_to_AY910861.1_RevStrand_28367_to_5868	0.305069	2.63322	4.08047	0.645323	0.518718	NA	0	0	0	1.83041	0	0
85356	AY910861.1_RevStrand_to_AY910861.1_RevStrand_28955_to_6103	0.305069	2.63322	4.08047	0.645323	0.518718	NA	0	0	0	1.83041	0	0
85357	AY910861.1_RevStrand_to_AY910861.1_RevStrand_30986_to_4096	0.305069	2.63322	4.08047	0.645323	0.518718	NA	0	0	0	1.83041	0	0
85358	AY910861.1_RevStrand_to_AY910861.1_RevStrand_30672_to_2093	0.305069	2.63322	4.08047	0.645323	0.518718	NA	0	0	0	1.83041	0	0
85359	AY910861.1_RevStrand_to_AY910861.1_RevStrand_31024_to_4188	0.305069	2.63322	4.08047	0.645323	0.518718	NA	0	0	0	1.83041	0	0
85360	AY910861.1_RevStrand_to_AY910861.1_RevStrand_28957_to_9889	0.305069	2.63322	4.08047	0.645323	0.518718	NA	0	0	0	1.83041	0	0
85361	AY910861.1_RevStrand_to_AY910861.1_RevStrand_31025_to_7287	0.305069	2.63322	4.08047	0.645323	0.518718	NA	0	0	0	1.83041	0	0
85362	AY910861.1_RevStrand_to_AY910861.1_RevStrand_30523_to_16287	0.305069	2.63322	4.08047	0.645323	0.518718	NA	0	0	0	1.83041	0	0
85363	AY910861.1_RevStrand_to_AY910861.1_RevStrand_30898_to_3110	0.305069	2.63322	4.08047	0.645323	0.518718	NA	0	0	0	1.83041	0	0
85364	AY910861.1_RevStrand_to_AY910861.1_RevStrand_29678_to_7103	0.305069	2.63322	4.08047	0.645323	0.518718	NA	0	0	0	1.83041	0	0
85365	AY910861.1_RevStrand_to_AY910861.1_RevStrand_30936_to_5604	0.305069	2.63322	4.08047	0.645323	0.518718	NA	0	0	0	1.83041	0	0
85366	AY910861.1_RevStrand_to_AY910861.1_RevStrand_30196_to_4335	0.305069	2.63322	4.08047	0.645323	0.518718	NA	0	0	0	1.83041	0	0
85367	AY910861.1_RevStrand_to_AY910861.1_RevStrand_29925_to_2983	0.305069	2.63322	4.08047	0.645323	0.518718	NA	0	0	0	1.83041	0	0
85368	AY910861.1_RevStrand_to_AY910861.1_RevStrand_30821_to_31139	0.305069	2.63322	4.08047	0.645323	0.518718	NA	0	0	0	1.83041	0	0
85369	AY910861.1_RevStrand_to_AY910861.1_RevStrand_808_to_1062	0.305069	2.63322	4.08047	0.645323	0.518718	NA	0	0	0	1.83041	0	0
85370	AY910861.1_RevStrand_to_AY910861.1_RevStrand_30567_to_3953	0.305069	2.63322	4.08047	0.645323	0.518718	NA	0	0	0	1.83041	0	0
85371	AY910861.1_RevStrand_to_AY910861.1_RevStrand_30887_to_6382	0.305069	2.63322	4.08047	0.645323	0.518718	NA	0	0	0	1.83041	0	0
85372	AY910861.1_RevStrand_to_AY910861.1_RevStrand_30936_to_7978	0.305069	2.63322	4.08047	0.645323	0.518718	NA	0	0	0	1.83041	0	0
85373	AY910861.1_RevStrand_to_AY910861.1_RevStrand_29914_to_4158	0.305069	2.63322	4.08047	0.645323	0.518718	NA	0	0	0	1.83041	0	0
85374	AY910861.1_RevStrand_to_AY910861.1_RevStrand_4961_to_5012	0.305069	2.63322	4.08047	0.645323	0.518718	NA	0	0	0	1.83041	0	0
85375	AY910861.1_RevStrand_to_AY910861.1_RevStrand_30164_to_4094	0.305069	2.63322	4.08047	0.645323	0.518718	NA	0	0	0	1.83041	0	0
85376	AY910861.1_RevStrand_to_AY910861.1_RevStrand_29708_to_1877	0.305069	2.63322	4.08047	0.645323	0.518718	NA	0	0	0	1.83041	0	0
85377	AY910861.1_RevStrand_to_AY910861.1_RevStrand_30752_to_1583	0.305069	2.63322	4.08047	0.645323	0.518718	NA	0	0	0	1.83041	0	0
85378	AY910861.1_RevStrand_to_AY910861.1_RevStrand_29835_to_6695	0.305069	2.63322	4.08047	0.645323	0.518718	NA	0	0	0	1.83041	0	0
85379	AY910861.1_RevStrand_to_AY910861.1_RevStrand_30256_to_4790	0.305069	2.63322	4.08047	0.645323	0.518718	NA	0	0	0	1.83041	0	0
85380	AY910861.1_RevStrand_to_AY910861.1_RevStrand_30883_to_4504	0.305069	2.63322	4.08047	0.645323	0.518718	NA	0	0	0	1.83041	0	0
85381	AY910861.1_RevStrand_to_AY910861.1_RevStrand_30160_to_6811	0.305069	2.63322	4.08047	0.645323	0.518718	NA	0	0	0	1.83041	0	0
85382	AY910861.1_RevStrand_to_AY910861.1_RevStrand_29963_to_9335	0.305069	2.63322	4.08047	0.645323	0.518718	NA	0	0	0	1.83041	0	0
85383	AY910861.1_RevStrand_to_AY910861.1_RevStrand_30298_to_4116	0.305069	2.63322	4.08047	0.645323	0.518718	NA	0	0	0	1.83041	0	0
85384	AY910861.1_RevStrand_to_AY910861.1_RevStrand_5935_to_6042	0.579185	3.53179	3.8856	0.908944	0.36338	NA	0	0	0	1.83041	0	1.6447
85385	AY910861.1_RevStrand_to_AY910861.1_RevStrand_30168_to_11436	0.305069	2.63322	4.08047	0.645323	0.518718	NA	0	0	0	1.83041	0	0
85386	AY910861.1_RevStrand_to_AY910861.1_RevStrand_6597_to_6681	0.305069	2.63322	4.08047	0.645323	0.518718	NA	0	0	0	1.83041	0	0
85387	AY910861.1_RevStrand_to_AY910861.1_RevStrand_29981_to_4669	0.305069	2.63322	4.08047	0.645323	0.518718	NA	0	0	0	1.83041	0	0
85388	AY910861.1_RevStrand_to_AY910861.1_RevStrand_2626_to_2600	0.305069	2.63322	4.08047	0.645323	0.518718	NA	0	0	0	1.83041	0	0
85389	AY910861.1_RevStrand_to_AY910861.1_RevStrand_28068_to_4212	0.305069	2.63322	4.08047	0.645323	0.518718	NA	0	0	0	1.83041	0	0
85390	AY910861.1_RevStrand_to_AY910861.1_RevStrand_29726_to_5678	0.305069	2.63322	4.08047	0.645323	0.518718	NA	0	0	0	1.83041	0	0
85391	AY910861.1_RevStrand_to_AY910861.1_RevStrand_29947_to_4210	0.305069	2.63322	4.08047	0.645323	0.518718	NA	0	0	0	1.83041	0	0
85392	AY910861.1_RevStrand_to_AY910861.1_RevStrand_7921_to_8289	0.305069	2.63322	4.08047	0.645323	0.518718	NA	0	0	0	1.83041	0	0
85393	AY910861.1_RevStrand_to_AY910861.1_RevStrand_29564_to_14966	0.305069	2.63322	4.08047	0.645323	0.518718	NA	0	0	0	1.83041	0	0
85394	AY910861.1_RevStrand_to_AY910861.1_RevStrand_29538_to_4097	0.305069	2.63322	4.08047	0.645323	0.518718	NA	0	0	0	1.83041	0	0
85395	AY910861.1_RevStrand_to_AY910861.1_RevStrand_30175_to_2909	0.305069	2.63322	4.08047	0.645323	0.518718	NA	0	0	0	1.83041	0	0
85396	AY910861.1_RevStrand_to_AY910861.1_RevStrand_30793_to_4533	0.305069	2.63322	4.08047	0.645323	0.518718	NA	0	0	0	1.83041	0	0
85397	AY910861.1_RevStrand_to_AY910861.1_RevStrand_30518_to_4155	0.305069	2.63322	4.08047	0.645323	0.518718	NA	0	0	0	1.83041	0	0
85398	AY910861.1_RevStrand_to_AY910861.1_RevStrand_29662_to_9657	0.305069	2.63322	4.08047	0.645323	0.518718	NA	0	0	0	1.83041	0	0
85399	AY910861.1_RevStrand_to_AY910861.1_RevStrand_28354_to_6673	0.305069	2.63322	4.08047	0.645323	0.518718	NA	0	0	0	1.83041	0	0
85400	AY910861.1_RevStrand_to_AY910861.1_RevStrand_30671_to_6933	0.305069	2.63322	4.08047	0.645323	0.518718	NA	0	0	0	1.83041	0	0
85401	AY910861.1_RevStrand_to_AY910861.1_RevStrand_30485_to_6109	0.59339	3.5622	3.87648	0.918926	0.358134	NA	0	0	0	1.83041	1.72993	0
85402	AY910861.1_RevStrand_to_AY910861.1_RevStrand_30628_to_3946	0.305069	2.63322	4.08047	0.645323	0.518718	NA	0	0	0	1.83041	0	0
85403	AY910861.1_RevStrand_to_AY910861.1_RevStrand_29716_to_3811	0.305069	2.63322	4.08047	0.645323	0.518718	NA	0	0	0	1.83041	0	0
85404	AY910861.1_RevStrand_to_AY910861.1_RevStrand_30947_to_3199	0.305069	2.63322	4.08047	0.645323	0.518718	NA	0	0	0	1.83041	0	0
85405	AY910861.1_RevStrand_to_AY910861.1_RevStrand_29745_to_6743	0.305069	2.63322	4.08047	0.645323	0.518718	NA	0	0	0	1.83041	0	0
85406	AY910861.1_RevStrand_to_AY910861.1_RevStrand_30143_to_24305	0.305069	2.63322	4.08047	0.645323	0.518718	NA	0	0	0	1.83041	0	0
85407	AY910861.1_RevStrand_to_AY910861.1_RevStrand_30212_to_8924	0.305069	2.63322	4.08047	0.645323	0.518718	NA	0	0	0	1.83041	0	0
85408	AY910861.1_RevStrand_to_AY910861.1_RevStrand_6743_to_6686	0.305069	2.63322	4.08047	0.645323	0.518718	NA	0	0	0	1.83041	0	0
85409	AY910861.1_RevStrand_to_AY910861.1_RevStrand_30093_to_4728	0.305069	2.63322	4.08047	0.645323	0.518718	NA	0	0	0	1.83041	0	0
85410	AY910861.1_RevStrand_to_AY910861.1_RevStrand_30775_to_7676	0.305069	2.63322	4.08047	0.645323	0.518718	NA	0	0	0	1.83041	0	0
85411	AY910861.1_RevStrand_to_AY910861.1_RevStrand_30490_to_4165	0.59339	3.5622	3.87648	0.918926	0.358134	NA	0	0	0	1.83041	1.72993	0
85412	AY910861.1_RevStrand_to_AY910861.1_RevStrand_30788_to_7383	0.305069	2.63322	4.08047	0.645323	0.518718	NA	0	0	0	1.83041	0	0
85413	AY910861.1_RevStrand_to_AY910861.1_RevStrand_30763_to_7380	0.305069	2.63322	4.08047	0.645323	0.518718	NA	0	0	0	1.83041	0	0
85414	AY910861.1_RevStrand_to_AY910861.1_RevStrand_30837_to_4730	0.305069	2.63322	4.08047	0.645323	0.518718	NA	0	0	0	1.83041	0	0
85415	AY910861.1_RevStrand_to_AY910861.1_RevStrand_29951_to_4735	0.305069	2.63322	4.08047	0.645323	0.518718	NA	0	0	0	1.83041	0	0
85416	AY910861.1_RevStrand_to_AY910861.1_RevStrand_31016_to_8945	0.305069	2.63322	4.08047	0.645323	0.518718	NA	0	0	0	1.83041	0	0
85417	AY910861.1_RevStrand_to_AY910861.1_RevStrand_29788_to_4098	0.305069	2.63322	4.08047	0.645323	0.518718	NA	0	0	0	1.83041	0	0
85418	AY910861.1_RevStrand_to_AY910861.1_RevStrand_30501_to_6953	0.305069	2.63322	4.08047	0.645323	0.518718	NA	0	0	0	1.83041	0	0
85419	AY910861.1_RevStrand_to_AY910861.1_RevStrand_30229_to_4253	0.305069	2.63322	4.08047	0.645323	0.518718	NA	0	0	0	1.83041	0	0
85420	AY910861.1_RevStrand_to_AY910861.1_RevStrand_30642_to_5656	0.305069	2.63322	4.08047	0.645323	0.518718	NA	0	0	0	1.83041	0	0
85421	AY910861.1_RevStrand_to_AY910861.1_RevStrand_30188_to_3395	0.305069	2.63322	4.08047	0.645323	0.518718	NA	0	0	0	1.83041	0	0
85422	AY910861.1_RevStrand_to_AY910861.1_RevStrand_30458_to_6174	0.305069	2.63322	4.08047	0.645323	0.518718	NA	0	0	0	1.83041	0	0
85423	AY910861.1_RevStrand_to_AY910861.1_RevStrand_30441_to_4817	0.305069	2.63322	4.08047	0.645323	0.518718	NA	0	0	0	1.83041	0	0
85424	AY910861.1_RevStrand_to_AY910861.1_RevStrand_28694_to_3141	0.305069	2.63322	4.08047	0.645323	0.518718	NA	0	0	0	1.83041	0	0
85425	AY910861.1_RevStrand_to_AY910861.1_RevStrand_23676_to_23860	0.305069	2.63322	4.08047	0.645323	0.518718	NA	0	0	0	1.83041	0	0
85426	AY910861.1_RevStrand_to_AY910861.1_RevStrand_7272_to_6710	0.305069	2.63322	4.08047	0.645323	0.518718	NA	0	0	0	1.83041	0	0
85427	AY910861.1_RevStrand_to_AY910861.1_RevStrand_3529_to_3513	0.305069	2.63322	4.08047	0.645323	0.518718	NA	0	0	0	1.83041	0	0
85428	AY910861.1_RevStrand_to_AY910861.1_RevStrand_30583_to_4127	0.305069	2.63322	4.08047	0.645323	0.518718	NA	0	0	0	1.83041	0	0
85429	AY910861.1_RevStrand_to_AY910861.1_RevStrand_29659_to_7903	0.305069	2.63322	4.08047	0.645323	0.518718	NA	0	0	0	1.83041	0	0
85430	AY910861.1_RevStrand_to_AY910861.1_RevStrand_14809_to_66	0.305069	2.63322	4.08047	0.645323	0.518718	NA	0	0	0	1.83041	0	0
85431	AY910861.1_RevStrand_to_AY910861.1_RevStrand_30781_to_3983	0.305069	2.63322	4.08047	0.645323	0.518718	NA	0	0	0	1.83041	0	0
85432	AY910861.1_RevStrand_to_AY910861.1_RevStrand_30947_to_5469	0.305069	2.63322	4.08047	0.645323	0.518718	NA	0	0	0	1.83041	0	0
85433	AY910861.1_RevStrand_to_AY910861.1_RevStrand_29830_to_4697	0.305069	2.63322	4.08047	0.645323	0.518718	NA	0	0	0	1.83041	0	0
85434	AY910861.1_RevStrand_to_AY910861.1_RevStrand_29158_to_6910	0.305069	2.63322	4.08047	0.645323	0.518718	NA	0	0	0	1.83041	0	0
85435	AY910861.1_RevStrand_to_AY910861.1_RevStrand_29112_to_6671	0.59339	3.5622	3.87648	0.918926	0.358134	NA	0	0	0	1.83041	1.72993	0
85436	AY910861.1_RevStrand_to_AY910861.1_RevStrand_30442_to_1412	0.305069	2.63322	4.08047	0.645323	0.518718	NA	0	0	0	1.83041	0	0
85437	AY910861.1_RevStrand_to_AY910861.1_RevStrand_30567_to_2597	0.305069	2.63322	4.08047	0.645323	0.518718	NA	0	0	0	1.83041	0	0
85438	AY910861.1_RevStrand_to_AY910861.1_RevStrand_30518_to_4829	0.305069	2.63322	4.08047	0.645323	0.518718	NA	0	0	0	1.83041	0	0
85439	AY910861.1_RevStrand_to_AY910861.1_RevStrand_30594_to_4154	0.305069	2.63322	4.08047	0.645323	0.518718	NA	0	0	0	1.83041	0	0
85440	AY910861.1_RevStrand_to_AY910861.1_RevStrand_30434_to_7553	0.305069	2.63322	4.08047	0.645323	0.518718	NA	0	0	0	1.83041	0	0
85441	AY910861.1_RevStrand_to_AY910861.1_RevStrand_4794_to_5080	0.305069	2.63322	4.08047	0.645323	0.518718	NA	0	0	0	1.83041	0	0
85442	AY910861.1_RevStrand_to_AY910861.1_RevStrand_30827_to_8086	0.305069	2.63322	4.08047	0.645323	0.518718	NA	0	0	0	1.83041	0	0
85443	AY910861.1_RevStrand_to_AY910861.1_RevStrand_29890_to_2271	0.305069	2.63322	4.08047	0.645323	0.518718	NA	0	0	0	1.83041	0	0
85444	AY910861.1_RevStrand_to_AY910861.1_RevStrand_30853_to_8053	0.305069	2.63322	4.08047	0.645323	0.518718	NA	0	0	0	1.83041	0	0
85445	AY910861.1_RevStrand_to_AY910861.1_RevStrand_30119_to_6722	0.305069	2.63322	4.08047	0.645323	0.518718	NA	0	0	0	1.83041	0	0
85446	AY910861.1_RevStrand_to_AY910861.1_RevStrand_29840_to_3235	0.305069	2.63322	4.08047	0.645323	0.518718	NA	0	0	0	1.83041	0	0
85447	AY910861.1_RevStrand_to_AY910861.1_RevStrand_30422_to_8948	0.305069	2.63322	4.08047	0.645323	0.518718	NA	0	0	0	1.83041	0	0
85448	AY910861.1_RevStrand_to_AY910861.1_RevStrand_31031_to_2926	0.305069	2.63322	4.08047	0.645323	0.518718	NA	0	0	0	1.83041	0	0
85449	AY910861.1_RevStrand_to_AY910861.1_RevStrand_29653_to_9984	0.59339	3.5622	3.87648	0.918926	0.358134	NA	0	0	0	1.83041	1.72993	0
85450	AY910861.1_RevStrand_to_AY910861.1_RevStrand_29884_to_8928	0.305069	2.63322	4.08047	0.645323	0.518718	NA	0	0	0	1.83041	0	0
85451	AY910861.1_RevStrand_to_AY910861.1_RevStrand_30143_to_4166	0.305069	2.63322	4.08047	0.645323	0.518718	NA	0	0	0	1.83041	0	0
85452	AY910861.1_RevStrand_to_AY910861.1_RevStrand_30024_to_6837	0.305069	2.63322	4.08047	0.645323	0.518718	NA	0	0	0	1.83041	0	0
85453	AY910861.1_RevStrand_to_AY910861.1_RevStrand_30283_to_6641	0.305069	2.63322	4.08047	0.645323	0.518718	NA	0	0	0	1.83041	0	0
85454	AY910861.1_RevStrand_to_AY910861.1_RevStrand_30769_to_9145	0.305069	2.63322	4.08047	0.645323	0.518718	NA	0	0	0	1.83041	0	0
85455	AY910861.1_RevStrand_to_AY910861.1_RevStrand_29931_to_3699	0.305069	2.63322	4.08047	0.645323	0.518718	NA	0	0	0	1.83041	0	0
85456	AY910861.1_RevStrand_to_AY910861.1_RevStrand_30395_to_4792	0.305069	2.63322	4.08047	0.645323	0.518718	NA	0	0	0	1.83041	0	0
85457	AY910861.1_RevStrand_to_AY910861.1_RevStrand_30764_to_12464	0.305069	2.63322	4.08047	0.645323	0.518718	NA	0	0	0	1.83041	0	0
85458	AY910861.1_RevStrand_to_AY910861.1_RevStrand_30521_to_4433	0.305069	2.63322	4.08047	0.645323	0.518718	NA	0	0	0	1.83041	0	0
85459	AY910861.1_RevStrand_to_AY910861.1_RevStrand_30691_to_4834	0.305069	2.63322	4.08047	0.645323	0.518718	NA	0	0	0	1.83041	0	0
85460	AY910861.1_RevStrand_to_AY910861.1_RevStrand_30388_to_6838	0.305069	2.63322	4.08047	0.645323	0.518718	NA	0	0	0	1.83041	0	0
85461	AY910861.1_RevStrand_to_AY910861.1_RevStrand_30784_to_6969	0.305069	2.63322	4.08047	0.645323	0.518718	NA	0	0	0	1.83041	0	0
85462	AY910861.1_RevStrand_to_AY910861.1_RevStrand_30671_to_3430	1.74668	5.12455	3.61727	1.41669	0.156574	0.475732	0	0	0	1.83041	8.64966	0
85463	AY910861.1_RevStrand_to_AY910861.1_RevStrand_30252_to_19276	0.305069	2.63322	4.08047	0.645323	0.518718	NA	0	0	0	1.83041	0	0
85464	AY910861.1_RevStrand_to_AY910861.1_RevStrand_29969_to_3953	0.305069	2.63322	4.08047	0.645323	0.518718	NA	0	0	0	1.83041	0	0
85465	AY910861.1_RevStrand_to_AY910861.1_RevStrand_30668_to_8158	0.305069	2.63322	4.08047	0.645323	0.518718	NA	0	0	0	1.83041	0	0
85466	AY910861.1_RevStrand_to_AY910861.1_RevStrand_30863_to_4442	0.305069	2.63322	4.08047	0.645323	0.518718	NA	0	0	0	1.83041	0	0
85467	AY910861.1_RevStrand_to_AY910861.1_RevStrand_30768_to_4565	0.305069	2.63322	4.08047	0.645323	0.518718	NA	0	0	0	1.83041	0	0
85468	AY910861.1_RevStrand_to_AY910861.1_RevStrand_30714_to_6862	0.305069	2.63322	4.08047	0.645323	0.518718	NA	0	0	0	1.83041	0	0
85469	AY910861.1_RevStrand_to_AY910861.1_RevStrand_30213_to_6414	0.305069	2.63322	4.08047	0.645323	0.518718	NA	0	0	0	1.83041	0	0
85470	AY910861.1_RevStrand_to_AY910861.1_RevStrand_30123_to_5892	0.59339	3.5622	3.87648	0.918926	0.358134	NA	0	0	0	1.83041	1.72993	0
85471	AY910861.1_RevStrand_to_AY910861.1_RevStrand_30914_to_4096	0.305069	2.63322	4.08047	0.645323	0.518718	NA	0	0	0	1.83041	0	0
85472	AY910861.1_RevStrand_to_AY910861.1_RevStrand_30674_to_6752	0.305069	2.63322	4.08047	0.645323	0.518718	NA	0	0	0	1.83041	0	0
85473	AY910861.1_RevStrand_to_AY910861.1_RevStrand_30373_to_4195	0.305069	2.63322	4.08047	0.645323	0.518718	NA	0	0	0	1.83041	0	0
85474	AY910861.1_RevStrand_to_AY910861.1_RevStrand_27593_to_27666	0.305069	2.63322	4.08047	0.645323	0.518718	NA	0	0	0	1.83041	0	0
85475	AY910861.1_RevStrand_to_AY910861.1_RevStrand_28718_to_7623	0.305069	2.63322	4.08047	0.645323	0.518718	NA	0	0	0	1.83041	0	0
85476	AY910861.1_RevStrand_to_AY910861.1_RevStrand_30452_to_5545	0.305069	2.63322	4.08047	0.645323	0.518718	NA	0	0	0	1.83041	0	0
85477	AY910861.1_RevStrand_to_AY910861.1_RevStrand_30181_to_6953	0.305069	2.63322	4.08047	0.645323	0.518718	NA	0	0	0	1.83041	0	0
85478	AY910861.1_RevStrand_to_AY910861.1_RevStrand_29747_to_4117	0.305069	2.63322	4.08047	0.645323	0.518718	NA	0	0	0	1.83041	0	0
85479	AY910861.1_RevStrand_to_AY910861.1_RevStrand_30305_to_4887	0.305069	2.63322	4.08047	0.645323	0.518718	NA	0	0	0	1.83041	0	0
85480	AY910861.1_RevStrand_to_AY910861.1_RevStrand_29673_to_6735	0.305069	2.63322	4.08047	0.645323	0.518718	NA	0	0	0	1.83041	0	0
85481	AY910861.1_RevStrand_to_AY910861.1_RevStrand_2408_to_30626	0.305069	2.63322	4.08047	0.645323	0.518718	NA	0	0	0	1.83041	0	0
85482	AY910861.1_RevStrand_to_AY910861.1_RevStrand_30247_to_4535	0.305069	2.63322	4.08047	0.645323	0.518718	NA	0	0	0	1.83041	0	0
85483	AY910861.1_RevStrand_to_AY910861.1_RevStrand_30542_to_1841	0.305069	2.63322	4.08047	0.645323	0.518718	NA	0	0	0	1.83041	0	0
85484	AY910861.1_RevStrand_to_AY910861.1_RevStrand_30553_to_2921	0.305069	2.63322	4.08047	0.645323	0.518718	NA	0	0	0	1.83041	0	0
85485	AY910861.1_RevStrand_to_AY910861.1_RevStrand_30872_to_31147	0.305069	2.63322	4.08047	0.645323	0.518718	NA	0	0	0	1.83041	0	0
85486	AY910861.1_RevStrand_to_AY910861.1_RevStrand_29737_to_4177	0.305069	2.63322	4.08047	0.645323	0.518718	NA	0	0	0	1.83041	0	0
85487	AY910861.1_RevStrand_to_AY910861.1_RevStrand_30058_to_6382	0.305069	2.63322	4.08047	0.645323	0.518718	NA	0	0	0	1.83041	0	0
85488	AY910861.1_RevStrand_to_AY910861.1_RevStrand_30784_to_6849	0.305069	2.63322	4.08047	0.645323	0.518718	NA	0	0	0	1.83041	0	0
85489	AY910861.1_RevStrand_to_AY910861.1_RevStrand_30292_to_6953	0.305069	2.63322	4.08047	0.645323	0.518718	NA	0	0	0	1.83041	0	0
85490	AY910861.1_RevStrand_to_AY910861.1_RevStrand_30697_to_5912	0.305069	2.63322	4.08047	0.645323	0.518718	NA	0	0	0	1.83041	0	0
85491	AY910861.1_RevStrand_to_AY910861.1_RevStrand_30676_to_3868	0.305069	2.63322	4.08047	0.645323	0.518718	NA	0	0	0	1.83041	0	0
85492	AY910861.1_RevStrand_to_AY910861.1_RevStrand_30670_to_4094	0.305069	2.63322	4.08047	0.645323	0.518718	NA	0	0	0	1.83041	0	0
85493	AY910861.1_RevStrand_to_AY910861.1_RevStrand_31006_to_5892	0.305069	2.63322	4.08047	0.645323	0.518718	NA	0	0	0	1.83041	0	0
85494	AY910861.1_RevStrand_to_AY910861.1_RevStrand_30865_to_2918	0.305069	2.63322	4.08047	0.645323	0.518718	NA	0	0	0	1.83041	0	0
85495	AY910861.1_RevStrand_to_AY910861.1_RevStrand_30362_to_6954	0.305069	2.63322	4.08047	0.645323	0.518718	NA	0	0	0	1.83041	0	0
85496	AY910861.1_RevStrand_to_AY910861.1_RevStrand_30885_to_6805	0.305069	2.63322	4.08047	0.645323	0.518718	NA	0	0	0	1.83041	0	0
85497	AY910861.1_RevStrand_to_AY910861.1_RevStrand_29159_to_6966	0.305069	2.63322	4.08047	0.645323	0.518718	NA	0	0	0	1.83041	0	0
85498	AY910861.1_RevStrand_to_AY910861.1_RevStrand_30708_to_8371	0.305069	2.63322	4.08047	0.645323	0.518718	NA	0	0	0	1.83041	0	0
85499	AY910861.1_RevStrand_to_AY910861.1_RevStrand_30818_to_31140	0.305069	2.63322	4.08047	0.645323	0.518718	NA	0	0	0	1.83041	0	0
85500	AY910861.1_RevStrand_to_AY910861.1_RevStrand_30703_to_4168	0.305069	2.63322	4.08047	0.645323	0.518718	NA	0	0	0	1.83041	0	0
85501	AY910861.1_RevStrand_to_AY910861.1_RevStrand_30356_to_4591	0.305069	2.63322	4.08047	0.645323	0.518718	NA	0	0	0	1.83041	0	0
85502	AY910861.1_RevStrand_to_AY910861.1_RevStrand_30372_to_6139	0.305069	2.63322	4.08047	0.645323	0.518718	NA	0	0	0	1.83041	0	0
85503	AY910861.1_RevStrand_to_AY910861.1_RevStrand_30451_to_7582	0.305069	2.63322	4.08047	0.645323	0.518718	NA	0	0	0	1.83041	0	0
85504	AY910861.1_RevStrand_to_AY910861.1_RevStrand_30833_to_1050	0.305069	2.63322	4.08047	0.645323	0.518718	NA	0	0	0	1.83041	0	0
85505	AY910861.1_RevStrand_to_AY910861.1_RevStrand_29882_to_7383	0.305069	2.63322	4.08047	0.645323	0.518718	NA	0	0	0	1.83041	0	0
85506	AY910861.1_RevStrand_to_AY910861.1_RevStrand_4367_to_27167	0.305069	2.63322	4.08047	0.645323	0.518718	NA	0	0	0	1.83041	0	0
85507	AY910861.1_RevStrand_to_AY910861.1_RevStrand_29730_to_2936	0.305069	2.63322	4.08047	0.645323	0.518718	NA	0	0	0	1.83041	0	0
85508	AY910861.1_RevStrand_to_AY910861.1_RevStrand_30488_to_4336	0.305069	2.63322	4.08047	0.645323	0.518718	NA	0	0	0	1.83041	0	0
85509	AY910861.1_RevStrand_to_AY910861.1_RevStrand_3533_to_3808	0.59339	3.5622	3.87648	0.918926	0.358134	NA	0	0	0	1.83041	1.72993	0
85510	AY910861.1_RevStrand_to_AY910861.1_RevStrand_30574_to_5893	0.305069	2.63322	4.08047	0.645323	0.518718	NA	0	0	0	1.83041	0	0
85511	AY910861.1_RevStrand_to_AY910861.1_RevStrand_30611_to_3028	0.305069	2.63322	4.08047	0.645323	0.518718	NA	0	0	0	1.83041	0	0
85512	AY910861.1_RevStrand_to_AY910861.1_RevStrand_12585_to_11942	0.305069	2.63322	4.08047	0.645323	0.518718	NA	0	0	0	1.83041	0	0
85513	AY910861.1_RevStrand_to_AY910861.1_RevStrand_30147_to_5892	0.305069	2.63322	4.08047	0.645323	0.518718	NA	0	0	0	1.83041	0	0
85514	AY910861.1_RevStrand_to_AY910861.1_RevStrand_25265_to_3637	0.305069	2.63322	4.08047	0.645323	0.518718	NA	0	0	0	1.83041	0	0
85515	AY910861.1_RevStrand_to_AY910861.1_RevStrand_26973_to_6947	0.305069	2.63322	4.08047	0.645323	0.518718	NA	0	0	0	1.83041	0	0
85516	AY910861.1_RevStrand_to_AY910861.1_RevStrand_29907_to_4271	0.305069	2.63322	4.08047	0.645323	0.518718	NA	0	0	0	1.83041	0	0
85517	AY910861.1_RevStrand_to_AY910861.1_RevStrand_29648_to_7334	0.305069	2.63322	4.08047	0.645323	0.518718	NA	0	0	0	1.83041	0	0
85518	AY910861.1_RevStrand_to_AY910861.1_RevStrand_30145_to_8380	0.305069	2.63322	4.08047	0.645323	0.518718	NA	0	0	0	1.83041	0	0
85519	AY910861.1_RevStrand_to_AY910861.1_RevStrand_28438_to_5594	0.305069	2.63322	4.08047	0.645323	0.518718	NA	0	0	0	1.83041	0	0
85520	AY910861.1_RevStrand_to_AY910861.1_RevStrand_30874_to_4226	0.305069	2.63322	4.08047	0.645323	0.518718	NA	0	0	0	1.83041	0	0
85521	AY910861.1_RevStrand_to_AY910861.1_RevStrand_30454_to_7114	0.305069	2.63322	4.08047	0.645323	0.518718	NA	0	0	0	1.83041	0	0
85522	AY910861.1_RevStrand_to_AY910861.1_RevStrand_30690_to_5070	0.305069	2.63322	4.08047	0.645323	0.518718	NA	0	0	0	1.83041	0	0
85523	AY910861.1_RevStrand_to_AY910861.1_RevStrand_31001_to_1558	0.305069	2.63322	4.08047	0.645323	0.518718	NA	0	0	0	1.83041	0	0
85524	AY910861.1_RevStrand_to_AY910861.1_RevStrand_30244_to_4853	0.305069	2.63322	4.08047	0.645323	0.518718	NA	0	0	0	1.83041	0	0
85525	AY910861.1_RevStrand_to_AY910861.1_RevStrand_30004_to_4919	0.305069	2.63322	4.08047	0.645323	0.518718	NA	0	0	0	1.83041	0	0
85526	AY910861.1_RevStrand_to_AY910861.1_RevStrand_29880_to_9090	0.305069	2.63322	4.08047	0.645323	0.518718	NA	0	0	0	1.83041	0	0
85527	AY910861.1_RevStrand_to_AY910861.1_RevStrand_29685_to_8930	0.305069	2.63322	4.08047	0.645323	0.518718	NA	0	0	0	1.83041	0	0
85528	AY910861.1_RevStrand_to_AY910861.1_RevStrand_30390_to_5666	0.305069	2.63322	4.08047	0.645323	0.518718	NA	0	0	0	1.83041	0	0
85529	AY910861.1_RevStrand_to_AY910861.1_RevStrand_30704_to_7544	0.305069	2.63322	4.08047	0.645323	0.518718	NA	0	0	0	1.83041	0	0
85530	AY910861.1_RevStrand_to_AY910861.1_RevStrand_30910_to_2938	0.305069	2.63322	4.08047	0.645323	0.518718	NA	0	0	0	1.83041	0	0
85531	AY910861.1_RevStrand_to_AY910861.1_RevStrand_29731_to_3050	0.305069	2.63322	4.08047	0.645323	0.518718	NA	0	0	0	1.83041	0	0
85532	AY910861.1_RevStrand_to_AY910861.1_RevStrand_30219_to_4891	0.305069	2.63322	4.08047	0.645323	0.518718	NA	0	0	0	1.83041	0	0
85533	AY910861.1_RevStrand_to_AY910861.1_RevStrand_30004_to_5350	0.305069	2.63322	4.08047	0.645323	0.518718	NA	0	0	0	1.83041	0	0
85534	AY910861.1_RevStrand_to_AY910861.1_RevStrand_30955_to_6164	0.305069	2.63322	4.08047	0.645323	0.518718	NA	0	0	0	1.83041	0	0
85535	AY910861.1_RevStrand_to_AY910861.1_RevStrand_28714_to_3588	0.305069	2.63322	4.08047	0.645323	0.518718	NA	0	0	0	1.83041	0	0
85536	AY910861.1_RevStrand_to_AY910861.1_RevStrand_29652_to_6697	0.305069	2.63322	4.08047	0.645323	0.518718	NA	0	0	0	1.83041	0	0
85537	AY910861.1_RevStrand_to_AY910861.1_RevStrand_30234_to_7998	0.305069	2.63322	4.08047	0.645323	0.518718	NA	0	0	0	1.83041	0	0
85538	AY910861.1_RevStrand_to_AY910861.1_RevStrand_29767_to_6665	0.305069	2.63322	4.08047	0.645323	0.518718	NA	0	0	0	1.83041	0	0
85539	AY910861.1_RevStrand_to_AY910861.1_RevStrand_30627_to_4155	0.305069	2.63322	4.08047	0.645323	0.518718	NA	0	0	0	1.83041	0	0
85540	AY910861.1_RevStrand_to_AY910861.1_RevStrand_30049_to_9091	0.305069	2.63322	4.08047	0.645323	0.518718	NA	0	0	0	1.83041	0	0
85541	AY910861.1_RevStrand_to_AY910861.1_RevStrand_2039_to_2162	0.305069	2.63322	4.08047	0.645323	0.518718	NA	0	0	0	1.83041	0	0
85542	AY910861.1_RevStrand_to_AY910861.1_RevStrand_29954_to_29945	0.305069	2.63322	4.08047	0.645323	0.518718	NA	0	0	0	1.83041	0	0
85543	AY910861.1_RevStrand_to_AY910861.1_RevStrand_30371_to_4502	0.305069	2.63322	4.08047	0.645323	0.518718	NA	0	0	0	1.83041	0	0
85544	AY910861.1_RevStrand_to_AY910861.1_RevStrand_30338_to_4817	0.305069	2.63322	4.08047	0.645323	0.518718	NA	0	0	0	1.83041	0	0
85545	AY910861.1_RevStrand_to_AY910861.1_RevStrand_30451_to_6180	0.305069	2.63322	4.08047	0.645323	0.518718	NA	0	0	0	1.83041	0	0
85546	AY910861.1_RevStrand_to_AY910861.1_RevStrand_30091_to_4961	0.305069	2.63322	4.08047	0.645323	0.518718	NA	0	0	0	1.83041	0	0
85547	AY910861.1_RevStrand_to_AY910861.1_RevStrand_30461_to_16187	0.305069	2.63322	4.08047	0.645323	0.518718	NA	0	0	0	1.83041	0	0
85548	AY910861.1_RevStrand_to_AY910861.1_RevStrand_30483_to_8743	0.305069	2.63322	4.08047	0.645323	0.518718	NA	0	0	0	1.83041	0	0
85549	AY910861.1_RevStrand_to_AY910861.1_RevStrand_30476_to_4067	0.305069	2.63322	4.08047	0.645323	0.518718	NA	0	0	0	1.83041	0	0
85550	AY910861.1_RevStrand_to_AY910861.1_RevStrand_2235_to_2192	0.305069	2.63322	4.08047	0.645323	0.518718	NA	0	0	0	1.83041	0	0
85551	AY910861.1_RevStrand_to_AY910861.1_RevStrand_30662_to_4847	0.305069	2.63322	4.08047	0.645323	0.518718	NA	0	0	0	1.83041	0	0
85552	AY910861.1_RevStrand_to_AY910861.1_RevStrand_30291_to_1976	0.305069	2.63322	4.08047	0.645323	0.518718	NA	0	0	0	1.83041	0	0
85553	AY910861.1_RevStrand_to_AY910861.1_RevStrand_30850_to_2921	0.305069	2.63322	4.08047	0.645323	0.518718	NA	0	0	0	1.83041	0	0
85554	AY910861.1_RevStrand_to_AY910861.1_RevStrand_30555_to_3453	0.305069	2.63322	4.08047	0.645323	0.518718	NA	0	0	0	1.83041	0	0
85555	AY910861.1_RevStrand_to_AY910861.1_RevStrand_29677_to_2993	0.305069	2.63322	4.08047	0.645323	0.518718	NA	0	0	0	1.83041	0	0
85556	AY910861.1_RevStrand_to_AY910861.1_RevStrand_30092_to_4626	0.305069	2.63322	4.08047	0.645323	0.518718	NA	0	0	0	1.83041	0	0
85557	AY910861.1_RevStrand_to_AY910861.1_RevStrand_30826_to_6634	0.305069	2.63322	4.08047	0.645323	0.518718	NA	0	0	0	1.83041	0	0
85558	AY910861.1_RevStrand_to_AY910861.1_RevStrand_30289_to_6255	0.305069	2.63322	4.08047	0.645323	0.518718	NA	0	0	0	1.83041	0	0
85559	AY910861.1_RevStrand_to_AY910861.1_RevStrand_29950_to_2109	0.305069	2.63322	4.08047	0.645323	0.518718	NA	0	0	0	1.83041	0	0
85560	AY910861.1_RevStrand_to_AY910861.1_RevStrand_30565_to_14919	0.305069	2.63322	4.08047	0.645323	0.518718	NA	0	0	0	1.83041	0	0
85561	AY910861.1_RevStrand_to_AY910861.1_RevStrand_30981_to_2646	0.305069	2.63322	4.08047	0.645323	0.518718	NA	0	0	0	1.83041	0	0
85562	AY910861.1_RevStrand_to_AY910861.1_RevStrand_30999_to_4189	1.40154	4.81036	3.68847	1.30416	0.192179	NA	0	0	0	1.83041	0	6.5788
85563	AY910861.1_RevStrand_to_AY910861.1_RevStrand_30450_to_4638	0.305069	2.63322	4.08047	0.645323	0.518718	NA	0	0	0	1.83041	0	0
85564	AY910861.1_RevStrand_to_AY910861.1_RevStrand_30372_to_7802	0.305069	2.63322	4.08047	0.645323	0.518718	NA	0	0	0	1.83041	0	0
85565	AY910861.1_RevStrand_to_AY910861.1_RevStrand_30351_to_7271	0.305069	2.63322	4.08047	0.645323	0.518718	NA	0	0	0	1.83041	0	0
85566	AY910861.1_RevStrand_to_AY910861.1_RevStrand_29966_to_6938	0.305069	2.63322	4.08047	0.645323	0.518718	NA	0	0	0	1.83041	0	0
85567	AY910861.1_RevStrand_to_AY910861.1_RevStrand_29874_to_5203	0.305069	2.63322	4.08047	0.645323	0.518718	NA	0	0	0	1.83041	0	0
85568	AY910861.1_RevStrand_to_AY910861.1_RevStrand_30422_to_4730	0.305069	2.63322	4.08047	0.645323	0.518718	NA	0	0	0	1.83041	0	0
85569	AY910861.1_RevStrand_to_AY910861.1_RevStrand_30551_to_6926	0.305069	2.63322	4.08047	0.645323	0.518718	NA	0	0	0	1.83041	0	0
85570	AY910861.1_RevStrand_to_AY910861.1_RevStrand_30486_to_3812	2.32332	5.53641	3.52413	1.571	0.116182	0.475732	0	0	0	1.83041	12.1095	0
85571	AY910861.1_RevStrand_to_AY910861.1_RevStrand_30564_to_2595	0.305069	2.63322	4.08047	0.645323	0.518718	NA	0	0	0	1.83041	0	0
85572	AY910861.1_RevStrand_to_AY910861.1_RevStrand_30547_to_7150	0.305069	2.63322	4.08047	0.645323	0.518718	NA	0	0	0	1.83041	0	0
85573	AY910861.1_RevStrand_to_AY910861.1_RevStrand_30344_to_5902	0.305069	2.63322	4.08047	0.645323	0.518718	NA	0	0	0	1.83041	0	0
85574	AY910861.1_RevStrand_to_AY910861.1_RevStrand_29940_to_4092	0.305069	2.63322	4.08047	0.645323	0.518718	NA	0	0	0	1.83041	0	0
85575	AY910861.1_RevStrand_to_AY910861.1_RevStrand_28108_to_4434	0.305069	2.63322	4.08047	0.645323	0.518718	NA	0	0	0	1.83041	0	0
85576	AY910861.1_RevStrand_to_AY910861.1_RevStrand_29940_to_4098	0.305069	2.63322	4.08047	0.645323	0.518718	NA	0	0	0	1.83041	0	0
85577	AY910861.1_RevStrand_to_AY910861.1_RevStrand_30469_to_6958	0.305069	2.63322	4.08047	0.645323	0.518718	NA	0	0	0	1.83041	0	0
85578	AY910861.1_RevStrand_to_AY910861.1_RevStrand_28302_to_28271	0.305069	2.63322	4.08047	0.645323	0.518718	NA	0	0	0	1.83041	0	0
85579	AY910861.1_RevStrand_to_AY910861.1_RevStrand_30395_to_30438	0.305069	2.63322	4.08047	0.645323	0.518718	NA	0	0	0	1.83041	0	0
85580	AY910861.1_RevStrand_to_AY910861.1_RevStrand_29878_to_4823	0.305069	2.63322	4.08047	0.645323	0.518718	NA	0	0	0	1.83041	0	0
85581	AY910861.1_RevStrand_to_AY910861.1_RevStrand_30425_to_3805	0.305069	2.63322	4.08047	0.645323	0.518718	NA	0	0	0	1.83041	0	0
85582	AY910861.1_RevStrand_to_AY910861.1_RevStrand_30320_to_8540	1.17003	4.54569	3.72821	1.21927	0.222742	NA	0	0	0	1.83041	5.1898	0
85583	AY910861.1_RevStrand_to_AY910861.1_RevStrand_29053_to_89	0.305069	2.63322	4.08047	0.645323	0.518718	NA	0	0	0	1.83041	0	0
85584	AY910861.1_RevStrand_to_AY910861.1_RevStrand_30946_to_15493	0.305069	2.63322	4.08047	0.645323	0.518718	NA	0	0	0	1.83041	0	0
85585	AY910861.1_RevStrand_to_AY910861.1_RevStrand_30243_to_7195	0.305069	2.63322	4.08047	0.645323	0.518718	NA	0	0	0	1.83041	0	0
85586	AY910861.1_RevStrand_to_AY910861.1_RevStrand_30003_to_4154	0.305069	2.63322	4.08047	0.645323	0.518718	NA	0	0	0	1.83041	0	0
85587	AY910861.1_RevStrand_to_AY910861.1_RevStrand_29653_to_6988	0.305069	2.63322	4.08047	0.645323	0.518718	NA	0	0	0	1.83041	0	0
85588	AY910861.1_RevStrand_to_AY910861.1_RevStrand_29878_to_6688	0.305069	2.63322	4.08047	0.645323	0.518718	NA	0	0	0	1.83041	0	0
85589	AY910861.1_RevStrand_to_AY910861.1_RevStrand_30373_to_3772	0.305069	2.63322	4.08047	0.645323	0.518718	NA	0	0	0	1.83041	0	0
85590	AY910861.1_RevStrand_to_AY910861.1_RevStrand_30368_to_7283	0.305069	2.63322	4.08047	0.645323	0.518718	NA	0	0	0	1.83041	0	0
85591	AY910861.1_RevStrand_to_AY910861.1_RevStrand_30184_to_8942	0.305069	2.63322	4.08047	0.645323	0.518718	NA	0	0	0	1.83041	0	0
85592	AY910861.1_RevStrand_to_AY910861.1_RevStrand_30883_to_2598	0.305069	2.63322	4.08047	0.645323	0.518718	NA	0	0	0	1.83041	0	0
85593	AY910861.1_RevStrand_to_AY910861.1_RevStrand_29969_to_6685	0.305069	2.63322	4.08047	0.645323	0.518718	NA	0	0	0	1.83041	0	0
85594	AY910861.1_RevStrand_to_AY910861.1_RevStrand_30041_to_8370	0.305069	2.63322	4.08047	0.645323	0.518718	NA	0	0	0	1.83041	0	0
85595	AY910861.1_RevStrand_to_AY910861.1_RevStrand_29701_to_4218	0.305069	2.63322	4.08047	0.645323	0.518718	NA	0	0	0	1.83041	0	0
85596	AY910861.1_RevStrand_to_AY910861.1_RevStrand_30527_to_6684	0.881712	4.13636	3.73273	1.10813	0.267805	NA	0	0	0	1.83041	3.45986	0
85597	AY910861.1_RevStrand_to_AY910861.1_RevStrand_30092_to_6366	0.305069	2.63322	4.08047	0.645323	0.518718	NA	0	0	0	1.83041	0	0
85598	AY910861.1_RevStrand_to_AY910861.1_RevStrand_30433_to_8234	0.305069	2.63322	4.08047	0.645323	0.518718	NA	0	0	0	1.83041	0	0
85599	AY910861.1_RevStrand_to_AY910861.1_RevStrand_30071_to_4210	0.305069	2.63322	4.08047	0.645323	0.518718	NA	0	0	0	1.83041	0	0
85600	AY910861.1_RevStrand_to_AY910861.1_RevStrand_30462_to_7647	0.305069	2.63322	4.08047	0.645323	0.518718	NA	0	0	0	1.83041	0	0
85601	AY910861.1_RevStrand_to_AY910861.1_RevStrand_4336_to_30827	0.305069	2.63322	4.08047	0.645323	0.518718	NA	0	0	0	1.83041	0	0
85602	AY910861.1_RevStrand_to_AY910861.1_RevStrand_30016_to_3103	0.305069	2.63322	4.08047	0.645323	0.518718	NA	0	0	0	1.83041	0	0
85603	AY910861.1_RevStrand_to_AY910861.1_RevStrand_29921_to_3213	0.305069	2.63322	4.08047	0.645323	0.518718	NA	0	0	0	1.83041	0	0
85604	AY910861.1_RevStrand_to_AY910861.1_RevStrand_30930_to_2341	0.305069	2.63322	4.08047	0.645323	0.518718	NA	0	0	0	1.83041	0	0
85605	AY910861.1_RevStrand_to_AY910861.1_RevStrand_30476_to_7857	0.305069	2.63322	4.08047	0.645323	0.518718	NA	0	0	0	1.83041	0	0
85606	AY910861.1_RevStrand_to_AY910861.1_RevStrand_30219_to_5878	0.305069	2.63322	4.08047	0.645323	0.518718	NA	0	0	0	1.83041	0	0
85607	AY910861.1_RevStrand_to_AY910861.1_RevStrand_30546_to_7685	0.305069	2.63322	4.08047	0.645323	0.518718	NA	0	0	0	1.83041	0	0
85608	AY910861.1_RevStrand_to_AY910861.1_RevStrand_30816_to_2072	0.305069	2.63322	4.08047	0.645323	0.518718	NA	0	0	0	1.83041	0	0
85609	AY910861.1_RevStrand_to_AY910861.1_RevStrand_30305_to_5882	0.305069	2.63322	4.08047	0.645323	0.518718	NA	0	0	0	1.83041	0	0
85610	AY910861.1_RevStrand_to_AY910861.1_RevStrand_28212_to_6337	0.305069	2.63322	4.08047	0.645323	0.518718	NA	0	0	0	1.83041	0	0
85611	AY910861.1_RevStrand_to_AY910861.1_RevStrand_29988_to_4847	0.305069	2.63322	4.08047	0.645323	0.518718	NA	0	0	0	1.83041	0	0
85612	AY910861.1_RevStrand_to_AY910861.1_RevStrand_30089_to_3140	0.305069	2.63322	4.08047	0.645323	0.518718	NA	0	0	0	1.83041	0	0
85613	AY910861.1_RevStrand_to_AY910861.1_RevStrand_30783_to_2616	0.305069	2.63322	4.08047	0.645323	0.518718	NA	0	0	0	1.83041	0	0
85614	AY910861.1_RevStrand_to_AY910861.1_RevStrand_30031_to_4531	0.305069	2.63322	4.08047	0.645323	0.518718	NA	0	0	0	1.83041	0	0
85615	AY910861.1_RevStrand_to_AY910861.1_RevStrand_30016_to_6828	0.305069	2.63322	4.08047	0.645323	0.518718	NA	0	0	0	1.83041	0	0
85616	AY910861.1_RevStrand_to_AY910861.1_RevStrand_3303_to_3188	0.305069	2.63322	4.08047	0.645323	0.518718	NA	0	0	0	1.83041	0	0
85617	AY910861.1_RevStrand_to_AY910861.1_RevStrand_30168_to_6826	0.305069	2.63322	4.08047	0.645323	0.518718	NA	0	0	0	1.83041	0	0
85618	AY910861.1_RevStrand_to_AY910861.1_RevStrand_30879_to_4127	1.40154	4.81036	3.68847	1.30416	0.192179	NA	0	0	0	1.83041	0	6.5788
85619	AY910861.1_RevStrand_to_AY910861.1_RevStrand_1062_to_1251	0.305069	2.63322	4.08047	0.645323	0.518718	NA	0	0	0	1.83041	0	0
85620	AY910861.1_RevStrand_to_AY910861.1_RevStrand_30561_to_30382	0.305069	2.63322	4.08047	0.645323	0.518718	NA	0	0	0	1.83041	0	0
85621	AY910861.1_RevStrand_to_AY910861.1_RevStrand_30777_to_5149	0.305069	2.63322	4.08047	0.645323	0.518718	NA	0	0	0	1.83041	0	0
85622	AY910861.1_RevStrand_to_AY910861.1_RevStrand_30355_to_6604	1.71827	5.10237	3.27452	1.5582	0.119185	0.475732	0	0	0	1.83041	5.1898	3.2894
85623	AY910861.1_RevStrand_to_AY910861.1_RevStrand_30428_to_4066	0.305069	2.63322	4.08047	0.645323	0.518718	NA	0	0	0	1.83041	0	0
85624	AY910861.1_RevStrand_to_AY910861.1_RevStrand_30546_to_5681	0.305069	2.63322	4.08047	0.645323	0.518718	NA	0	0	0	1.83041	0	0
85625	AY910861.1_RevStrand_to_AY910861.1_RevStrand_29808_to_6012	0.305069	2.63322	4.08047	0.645323	0.518718	NA	0	0	0	1.83041	0	0
85626	AY910861.1_RevStrand_to_AY910861.1_RevStrand_30339_to_1948	0.305069	2.63322	4.08047	0.645323	0.518718	NA	0	0	0	1.83041	0	0
85627	AY910861.1_RevStrand_to_AY910861.1_RevStrand_30387_to_5062	0.305069	2.63322	4.08047	0.645323	0.518718	NA	0	0	0	1.83041	0	0
85628	AY910861.1_RevStrand_to_AY910861.1_RevStrand_30658_to_4821	0.305069	2.63322	4.08047	0.645323	0.518718	NA	0	0	0	1.83041	0	0
85629	AY910861.1_RevStrand_to_AY910861.1_RevStrand_30925_to_3059	0.305069	2.63322	4.08047	0.645323	0.518718	NA	0	0	0	1.83041	0	0
85630	AY910861.1_RevStrand_to_AY910861.1_RevStrand_30656_to_3065	0.305069	2.63322	4.08047	0.645323	0.518718	NA	0	0	0	1.83041	0	0
85631	AY910861.1_RevStrand_to_AY910861.1_RevStrand_30575_to_13790	0.305069	2.63322	4.08047	0.645323	0.518718	NA	0	0	0	1.83041	0	0
85632	AY910861.1_RevStrand_to_AY910861.1_RevStrand_30306_to_7326	0.305069	2.63322	4.08047	0.645323	0.518718	NA	0	0	0	1.83041	0	0
85633	AY910861.1_RevStrand_to_AY910861.1_RevStrand_30007_to_5992	0.305069	2.63322	4.08047	0.645323	0.518718	NA	0	0	0	1.83041	0	0
85634	AY910861.1_RevStrand_to_AY910861.1_RevStrand_30323_to_6665	0.305069	2.63322	4.08047	0.645323	0.518718	NA	0	0	0	1.83041	0	0
85635	AY910861.1_RevStrand_to_AY910861.1_RevStrand_30922_to_9224	0.305069	2.63322	4.08047	0.645323	0.518718	NA	0	0	0	1.83041	0	0
85636	AY910861.1_RevStrand_to_AY910861.1_RevStrand_30704_to_6686	0.853302	4.0938	3.73305	1.09664	0.272801	NA	0	0	0	1.83041	0	3.2894
85637	AY910861.1_RevStrand_to_AY910861.1_RevStrand_30786_to_30722	0.305069	2.63322	4.08047	0.645323	0.518718	NA	0	0	0	1.83041	0	0
85638	AY910861.1_RevStrand_to_AY910861.1_RevStrand_30112_to_4818	0.305069	2.63322	4.08047	0.645323	0.518718	NA	0	0	0	1.83041	0	0
85639	AY910861.1_RevStrand_to_AY910861.1_RevStrand_30237_to_4731	0.305069	2.63322	4.08047	0.645323	0.518718	NA	0	0	0	1.83041	0	0
85640	AY910861.1_RevStrand_to_AY910861.1_RevStrand_29963_to_6851	0.305069	2.63322	4.08047	0.645323	0.518718	NA	0	0	0	1.83041	0	0
85641	AY910861.1_RevStrand_to_AY910861.1_RevStrand_30997_to_8542	0.305069	2.63322	4.08047	0.645323	0.518718	NA	0	0	0	1.83041	0	0
85642	AY910861.1_RevStrand_to_AY910861.1_RevStrand_27624_to_27845	0.305069	2.63322	4.08047	0.645323	0.518718	NA	0	0	0	1.83041	0	0
85643	AY910861.1_RevStrand_to_AY910861.1_RevStrand_30565_to_8158	0.305069	2.63322	4.08047	0.645323	0.518718	NA	0	0	0	1.83041	0	0
85644	AY910861.1_RevStrand_to_AY910861.1_RevStrand_29893_to_7551	0.305069	2.63322	4.08047	0.645323	0.518718	NA	0	0	0	1.83041	0	0
85645	AY910861.1_RevStrand_to_AY910861.1_RevStrand_29978_to_9041	0.305069	2.63322	4.08047	0.645323	0.518718	NA	0	0	0	1.83041	0	0
85646	AY910861.1_RevStrand_to_AY910861.1_RevStrand_31379_to_31325	0.305069	2.63322	4.08047	0.645323	0.518718	NA	0	0	0	1.83041	0	0
85647	AY910861.1_RevStrand_to_AY910861.1_RevStrand_28442_to_5666	0.305069	2.63322	4.08047	0.645323	0.518718	NA	0	0	0	1.83041	0	0
85648	AY910861.1_RevStrand_to_AY910861.1_RevStrand_30549_to_8923	0.305069	2.63322	4.08047	0.645323	0.518718	NA	0	0	0	1.83041	0	0
85649	AY910861.1_RevStrand_to_AY910861.1_RevStrand_30240_to_2984	0.305069	2.63322	4.08047	0.645323	0.518718	NA	0	0	0	1.83041	0	0
85650	AY910861.1_RevStrand_to_AY910861.1_RevStrand_30162_to_4218	0.305069	2.63322	4.08047	0.645323	0.518718	NA	0	0	0	1.83041	0	0
85651	AY910861.1_RevStrand_to_AY910861.1_RevStrand_30288_to_5793	0.305069	2.63322	4.08047	0.645323	0.518718	NA	0	0	0	1.83041	0	0
85652	AY910861.1_RevStrand_to_AY910861.1_RevStrand_28508_to_4826	0.305069	2.63322	4.08047	0.645323	0.518718	NA	0	0	0	1.83041	0	0
85653	AY910861.1_RevStrand_to_AY910861.1_RevStrand_30186_to_4331	0.305069	2.63322	4.08047	0.645323	0.518718	NA	0	0	0	1.83041	0	0
85654	AY910861.1_RevStrand_to_AY910861.1_RevStrand_30276_to_8281	0.305069	2.63322	4.08047	0.645323	0.518718	NA	0	0	0	1.83041	0	0
85655	AY910861.1_RevStrand_to_AY910861.1_RevStrand_29179_to_7132	0.305069	2.63322	4.08047	0.645323	0.518718	NA	0	0	0	1.83041	0	0
85656	AY910861.1_RevStrand_to_AY910861.1_RevStrand_29502_to_6594	0.305069	2.63322	4.08047	0.645323	0.518718	NA	0	0	0	1.83041	0	0
85657	AY910861.1_RevStrand_to_AY910861.1_RevStrand_30862_to_4825	0.305069	2.63322	4.08047	0.645323	0.518718	NA	0	0	0	1.83041	0	0
85658	AY910861.1_RevStrand_to_AY910861.1_RevStrand_29793_to_6261	0.305069	2.63322	4.08047	0.645323	0.518718	NA	0	0	0	1.83041	0	0
85659	AY910861.1_RevStrand_to_AY910861.1_RevStrand_28397_to_5891	0.305069	2.63322	4.08047	0.645323	0.518718	NA	0	0	0	1.83041	0	0
85660	AY910861.1_RevStrand_to_AY910861.1_RevStrand_30465_to_4793	0.305069	2.63322	4.08047	0.645323	0.518718	NA	0	0	0	1.83041	0	0
85661	AY910861.1_RevStrand_to_AY910861.1_RevStrand_30726_to_8459	0.305069	2.63322	4.08047	0.645323	0.518718	NA	0	0	0	1.83041	0	0
85662	AY910861.1_RevStrand_to_AY910861.1_RevStrand_30549_to_8691	0.305069	2.63322	4.08047	0.645323	0.518718	NA	0	0	0	1.83041	0	0
85663	AY910861.1_RevStrand_to_AY910861.1_RevStrand_30265_to_4925	0.305069	2.63322	4.08047	0.645323	0.518718	NA	0	0	0	1.83041	0	0
85664	AY910861.1_RevStrand_to_AY910861.1_RevStrand_30381_to_3403	0.305069	2.63322	4.08047	0.645323	0.518718	NA	0	0	0	1.83041	0	0
85665	AY910861.1_RevStrand_to_AY910861.1_RevStrand_31005_to_6794	0.305069	2.63322	4.08047	0.645323	0.518718	NA	0	0	0	1.83041	0	0
85666	AY910861.1_RevStrand_to_AY910861.1_RevStrand_29698_to_7462	0.305069	2.63322	4.08047	0.645323	0.518718	NA	0	0	0	1.83041	0	0
85667	AY910861.1_RevStrand_to_AY910861.1_RevStrand_2531_to_2603	0.305069	2.63322	4.08047	0.645323	0.518718	NA	0	0	0	1.83041	0	0
85668	AY910861.1_RevStrand_to_AY910861.1_RevStrand_30673_to_4229	0.305069	2.63322	4.08047	0.645323	0.518718	NA	0	0	0	1.83041	0	0
85669	AY910861.1_RevStrand_to_AY910861.1_RevStrand_26328_to_66	1.14162	4.5132	3.40493	1.32549	0.185009	NA	0	0	0	1.83041	1.72993	3.2894
85670	AY910861.1_RevStrand_to_AY910861.1_RevStrand_30725_to_3918	0.305069	2.63322	4.08047	0.645323	0.518718	NA	0	0	0	1.83041	0	0
85671	AY910861.1_RevStrand_to_AY910861.1_RevStrand_3010_to_3136	0.579185	3.53179	3.8856	0.908944	0.36338	NA	0	0	0	1.83041	0	1.6447
85672	AY910861.1_RevStrand_to_AY910861.1_RevStrand_29762_to_3237	0.305069	2.63322	4.08047	0.645323	0.518718	NA	0	0	0	1.83041	0	0
85673	AY910861.1_RevStrand_to_AY910861.1_RevStrand_30489_to_7983	0.305069	2.63322	4.08047	0.645323	0.518718	NA	0	0	0	1.83041	0	0
85674	AY910861.1_RevStrand_to_AY910861.1_RevStrand_30148_to_7119	0.305069	2.63322	4.08047	0.645323	0.518718	NA	0	0	0	1.83041	0	0
85675	AY910861.1_RevStrand_to_AY910861.1_RevStrand_29654_to_7120	0.305069	2.63322	4.08047	0.645323	0.518718	NA	0	0	0	1.83041	0	0
85676	AY910861.1_RevStrand_to_AY910861.1_RevStrand_31004_to_4422	0.305069	2.63322	4.08047	0.645323	0.518718	NA	0	0	0	1.83041	0	0
85677	AY910861.1_RevStrand_to_AY910861.1_RevStrand_30568_to_5879	0.305069	2.63322	4.08047	0.645323	0.518718	NA	0	0	0	1.83041	0	0
85678	AY910861.1_RevStrand_to_AY910861.1_RevStrand_30376_to_2782	0.305069	2.63322	4.08047	0.645323	0.518718	NA	0	0	0	1.83041	0	0
85679	AY910861.1_RevStrand_to_AY910861.1_RevStrand_30347_to_6694	1.17003	4.54569	3.72821	1.21927	0.222742	NA	0	0	0	1.83041	5.1898	0
85680	AY910861.1_RevStrand_to_AY910861.1_RevStrand_30362_to_2538	0.305069	2.63322	4.08047	0.645323	0.518718	NA	0	0	0	1.83041	0	0
85681	AY910861.1_RevStrand_to_AY910861.1_RevStrand_30670_to_7624	0.305069	2.63322	4.08047	0.645323	0.518718	NA	0	0	0	1.83041	0	0
85682	AY910861.1_RevStrand_to_AY910861.1_RevStrand_30078_to_6780	0.305069	2.63322	4.08047	0.645323	0.518718	NA	0	0	0	1.83041	0	0
85683	AY910861.1_RevStrand_to_AY910861.1_RevStrand_30641_to_7130	0.305069	2.63322	4.08047	0.645323	0.518718	NA	0	0	0	1.83041	0	0
85684	AY910861.1_RevStrand_to_AY910861.1_RevStrand_30567_to_8888	0.305069	2.63322	4.08047	0.645323	0.518718	NA	0	0	0	1.83041	0	0
85685	AY910861.1_RevStrand_to_AY910861.1_RevStrand_29936_to_4844	0.305069	2.63322	4.08047	0.645323	0.518718	NA	0	0	0	1.83041	0	0
85686	AY910861.1_RevStrand_to_AY910861.1_RevStrand_30493_to_68	0.305069	2.63322	4.08047	0.645323	0.518718	NA	0	0	0	1.83041	0	0
85687	AY910861.1_RevStrand_to_AY910861.1_RevStrand_30478_to_30412	0.305069	2.63322	4.08047	0.645323	0.518718	NA	0	0	0	1.83041	0	0
85688	AY910861.1_RevStrand_to_AY910861.1_RevStrand_30159_to_7557	0.305069	2.63322	4.08047	0.645323	0.518718	NA	0	0	0	1.83041	0	0
85689	AY910861.1_RevStrand_to_AY910861.1_RevStrand_30856_to_31176	0.305069	2.63322	4.08047	0.645323	0.518718	NA	0	0	0	1.83041	0	0
85690	AY910861.1_RevStrand_to_AY910861.1_RevStrand_30376_to_7152	0.305069	2.63322	4.08047	0.645323	0.518718	NA	0	0	0	1.83041	0	0
85691	AY910861.1_RevStrand_to_AY910861.1_RevStrand_30258_to_30380	0.305069	2.63322	4.08047	0.645323	0.518718	NA	0	0	0	1.83041	0	0
85692	AY910861.1_RevStrand_to_AY910861.1_RevStrand_30063_to_6083	0.305069	2.63322	4.08047	0.645323	0.518718	NA	0	0	0	1.83041	0	0
85693	AY910861.1_RevStrand_to_AY910861.1_RevStrand_30500_to_2958	0.305069	2.63322	4.08047	0.645323	0.518718	NA	0	0	0	1.83041	0	0
85694	AY910861.1_RevStrand_to_AY910861.1_RevStrand_30791_to_4499	0.305069	2.63322	4.08047	0.645323	0.518718	NA	0	0	0	1.83041	0	0
85695	AY910861.1_RevStrand_to_AY910861.1_RevStrand_29769_to_30129	0.305069	2.63322	4.08047	0.645323	0.518718	NA	0	0	0	1.83041	0	0
85696	AY910861.1_RevStrand_to_AY910861.1_RevStrand_30189_to_9043	0.305069	2.63322	4.08047	0.645323	0.518718	NA	0	0	0	1.83041	0	0
85697	AY910861.1_RevStrand_to_AY910861.1_RevStrand_29120_to_4539	0.305069	2.63322	4.08047	0.645323	0.518718	NA	0	0	0	1.83041	0	0
85698	AY910861.1_RevStrand_to_AY910861.1_RevStrand_31012_to_6673	0.305069	2.63322	4.08047	0.645323	0.518718	NA	0	0	0	1.83041	0	0
85699	AY910861.1_RevStrand_to_AY910861.1_RevStrand_30527_to_4121	0.305069	2.63322	4.08047	0.645323	0.518718	NA	0	0	0	1.83041	0	0
85700	AY910861.1_RevStrand_to_AY910861.1_RevStrand_30975_to_4236	0.305069	2.63322	4.08047	0.645323	0.518718	NA	0	0	0	1.83041	0	0
85701	AY910861.1_RevStrand_to_AY910861.1_RevStrand_28515_to_19272	0.305069	2.63322	4.08047	0.645323	0.518718	NA	0	0	0	1.83041	0	0
85702	AY910861.1_RevStrand_to_AY910861.1_RevStrand_29823_to_3105	0.305069	2.63322	4.08047	0.645323	0.518718	NA	0	0	0	1.83041	0	0
85703	AY910861.1_RevStrand_to_AY910861.1_RevStrand_30668_to_7099	0.305069	2.63322	4.08047	0.645323	0.518718	NA	0	0	0	1.83041	0	0
85704	AY910861.1_RevStrand_to_AY910861.1_RevStrand_30893_to_6199	0.305069	2.63322	4.08047	0.645323	0.518718	NA	0	0	0	1.83041	0	0
85705	AY910861.1_RevStrand_to_AY910861.1_RevStrand_28415_to_28470	0.305069	2.63322	4.08047	0.645323	0.518718	NA	0	0	0	1.83041	0	0
85706	AY910861.1_RevStrand_to_AY910861.1_RevStrand_31024_to_29730	0.305069	2.63322	4.08047	0.645323	0.518718	NA	0	0	0	1.83041	0	0
85707	AY910861.1_RevStrand_to_AY910861.1_RevStrand_30340_to_6808	0.305069	2.63322	4.08047	0.645323	0.518718	NA	0	0	0	1.83041	0	0
85708	AY910861.1_RevStrand_to_AY910861.1_RevStrand_30334_to_3064	0.305069	2.63322	4.08047	0.645323	0.518718	NA	0	0	0	1.83041	0	0
85709	AY910861.1_RevStrand_to_AY910861.1_RevStrand_30880_to_8704	0.305069	2.63322	4.08047	0.645323	0.518718	NA	0	0	0	1.83041	0	0
85710	AY910861.1_RevStrand_to_AY910861.1_RevStrand_30490_to_2937	0.305069	2.63322	4.08047	0.645323	0.518718	NA	0	0	0	1.83041	0	0
85711	AY910861.1_RevStrand_to_AY910861.1_RevStrand_30792_to_4168	0.305069	2.63322	4.08047	0.645323	0.518718	NA	0	0	0	1.83041	0	0
85712	AY910861.1_RevStrand_to_AY910861.1_RevStrand_30563_to_30649	0.881712	4.13636	3.73273	1.10813	0.267805	NA	0	0	0	1.83041	3.45986	0
85713	AY910861.1_RevStrand_to_AY910861.1_RevStrand_30373_to_7676	0.305069	2.63322	4.08047	0.645323	0.518718	NA	0	0	0	1.83041	0	0
85714	AY910861.1_RevStrand_to_AY910861.1_RevStrand_30093_to_7130	0.305069	2.63322	4.08047	0.645323	0.518718	NA	0	0	0	1.83041	0	0
85715	AY910861.1_RevStrand_to_AY910861.1_RevStrand_29165_to_6676	0.305069	2.63322	4.08047	0.645323	0.518718	NA	0	0	0	1.83041	0	0
85716	AY910861.1_RevStrand_to_AY910861.1_RevStrand_1835_to_1968	0.305069	2.63322	4.08047	0.645323	0.518718	NA	0	0	0	1.83041	0	0
85717	AY910861.1_RevStrand_to_AY910861.1_RevStrand_30338_to_6641	0.305069	2.63322	4.08047	0.645323	0.518718	NA	0	0	0	1.83041	0	0
85718	AY910861.1_RevStrand_to_AY910861.1_RevStrand_2559_to_1213	0.305069	2.63322	4.08047	0.645323	0.518718	NA	0	0	0	1.83041	0	0
85719	AY910861.1_RevStrand_to_AY910861.1_RevStrand_3160_to_3274	0.59339	3.5622	3.87648	0.918926	0.358134	NA	0	0	0	1.83041	1.72993	0
85720	AY910861.1_RevStrand_to_AY910861.1_RevStrand_29907_to_5984	0.305069	2.63322	4.08047	0.645323	0.518718	NA	0	0	0	1.83041	0	0
85721	AY910861.1_RevStrand_to_AY910861.1_RevStrand_30339_to_7462	0.305069	2.63322	4.08047	0.645323	0.518718	NA	0	0	0	1.83041	0	0
85722	AY910861.1_RevStrand_to_AY910861.1_RevStrand_30442_to_4890	0.305069	2.63322	4.08047	0.645323	0.518718	NA	0	0	0	1.83041	0	0
85723	AY910861.1_RevStrand_to_AY910861.1_RevStrand_30868_to_10792	0.305069	2.63322	4.08047	0.645323	0.518718	NA	0	0	0	1.83041	0	0
85724	AY910861.1_RevStrand_to_AY910861.1_RevStrand_30775_to_5599	0.305069	2.63322	4.08047	0.645323	0.518718	NA	0	0	0	1.83041	0	0
85725	AY910861.1_RevStrand_to_AY910861.1_RevStrand_30521_to_2704	0.305069	2.63322	4.08047	0.645323	0.518718	NA	0	0	0	1.83041	0	0
85726	AY910861.1_RevStrand_to_AY910861.1_RevStrand_30427_to_12888	0.305069	2.63322	4.08047	0.645323	0.518718	NA	0	0	0	1.83041	0	0
85727	AY910861.1_RevStrand_to_AY910861.1_RevStrand_30436_to_7126	0.305069	2.63322	4.08047	0.645323	0.518718	NA	0	0	0	1.83041	0	0
85728	AY910861.1_RevStrand_to_AY910861.1_RevStrand_30455_to_4730	0.59339	3.5622	3.87648	0.918926	0.358134	NA	0	0	0	1.83041	1.72993	0
85729	AY910861.1_RevStrand_to_AY910861.1_RevStrand_28170_to_4127	0.305069	2.63322	4.08047	0.645323	0.518718	NA	0	0	0	1.83041	0	0
85730	AY910861.1_RevStrand_to_AY910861.1_RevStrand_30411_to_3430	0.305069	2.63322	4.08047	0.645323	0.518718	NA	0	0	0	1.83041	0	0
85731	AY910861.1_RevStrand_to_AY910861.1_RevStrand_30316_to_2721	0.305069	2.63322	4.08047	0.645323	0.518718	NA	0	0	0	1.83041	0	0
85732	AY910861.1_RevStrand_to_AY910861.1_RevStrand_29879_to_3427	0.305069	2.63322	4.08047	0.645323	0.518718	NA	0	0	0	1.83041	0	0
85733	AY910861.1_RevStrand_to_AY910861.1_RevStrand_30316_to_10584	0.305069	2.63322	4.08047	0.645323	0.518718	NA	0	0	0	1.83041	0	0
85734	AY910861.1_RevStrand_to_AY910861.1_RevStrand_30197_to_8514	0.305069	2.63322	4.08047	0.645323	0.518718	NA	0	0	0	1.83041	0	0
85735	AY910861.1_RevStrand_to_AY910861.1_RevStrand_9465_to_9815	0.305069	2.63322	4.08047	0.645323	0.518718	NA	0	0	0	1.83041	0	0
85736	AY910861.1_RevStrand_to_AY910861.1_RevStrand_30847_to_1870	0.305069	2.63322	4.08047	0.645323	0.518718	NA	0	0	0	1.83041	0	0
85737	AY910861.1_RevStrand_to_AY910861.1_RevStrand_1000_to_974	0.305069	2.63322	4.08047	0.645323	0.518718	NA	0	0	0	1.83041	0	0
85738	AY910861.1_RevStrand_to_AY910861.1_RevStrand_3064_to_3271	0.305069	2.63322	4.08047	0.645323	0.518718	NA	0	0	0	1.83041	0	0
85739	AY910861.1_RevStrand_to_AY910861.1_RevStrand_30454_to_9049	0.305069	2.63322	4.08047	0.645323	0.518718	NA	0	0	0	1.83041	0	0
85740	AY910861.1_RevStrand_to_AY910861.1_RevStrand_30412_to_6798	0.305069	2.63322	4.08047	0.645323	0.518718	NA	0	0	0	1.83041	0	0
85741	AY910861.1_RevStrand_to_AY910861.1_RevStrand_30917_to_6741	0.305069	2.63322	4.08047	0.645323	0.518718	NA	0	0	0	1.83041	0	0
85742	AY910861.1_RevStrand_to_AY910861.1_RevStrand_30553_to_2877	0.305069	2.63322	4.08047	0.645323	0.518718	NA	0	0	0	1.83041	0	0
85743	AY910861.1_RevStrand_to_AY910861.1_RevStrand_31140_to_31271	0.305069	2.63322	4.08047	0.645323	0.518718	NA	0	0	0	1.83041	0	0
85744	AY910861.1_RevStrand_to_AY910861.1_RevStrand_29950_to_1999	0.305069	2.63322	4.08047	0.645323	0.518718	NA	0	0	0	1.83041	0	0
85745	AY910861.1_RevStrand_to_AY910861.1_RevStrand_30259_to_6675	0.305069	2.63322	4.08047	0.645323	0.518718	NA	0	0	0	1.83041	0	0
85746	AY910861.1_RevStrand_to_AY910861.1_RevStrand_30452_to_4035	0.305069	2.63322	4.08047	0.645323	0.518718	NA	0	0	0	1.83041	0	0
85747	AY910861.1_RevStrand_to_AY910861.1_RevStrand_30753_to_9075	0.305069	2.63322	4.08047	0.645323	0.518718	NA	0	0	0	1.83041	0	0
85748	AY910861.1_RevStrand_to_AY910861.1_RevStrand_29820_to_4927	0.853302	4.0938	3.73305	1.09664	0.272801	NA	0	0	0	1.83041	0	3.2894
85749	AY910861.1_RevStrand_to_AY910861.1_RevStrand_29917_to_6388	0.305069	2.63322	4.08047	0.645323	0.518718	NA	0	0	0	1.83041	0	0
85750	AY910861.1_RevStrand_to_AY910861.1_RevStrand_30487_to_4445	0.305069	2.63322	4.08047	0.645323	0.518718	NA	0	0	0	1.83041	0	0
85751	AY910861.1_RevStrand_to_AY910861.1_RevStrand_28685_to_28813	0.305069	2.63322	4.08047	0.645323	0.518718	NA	0	0	0	1.83041	0	0
85752	AY910861.1_RevStrand_to_AY910861.1_RevStrand_30554_to_6483	0.305069	2.63322	4.08047	0.645323	0.518718	NA	0	0	0	1.83041	0	0
85753	AY910861.1_RevStrand_to_AY910861.1_RevStrand_6721_to_6824	0.305069	2.63322	4.08047	0.645323	0.518718	NA	0	0	0	1.83041	0	0
85754	AY910861.1_RevStrand_to_AY910861.1_RevStrand_31012_to_8944	0.305069	2.63322	4.08047	0.645323	0.518718	NA	0	0	0	1.83041	0	0
85755	AY910861.1_RevStrand_to_AY910861.1_RevStrand_29693_to_4204	0.305069	2.63322	4.08047	0.645323	0.518718	NA	0	0	0	1.83041	0	0
85756	AY910861.1_RevStrand_to_AY910861.1_RevStrand_30340_to_7005	0.305069	2.63322	4.08047	0.645323	0.518718	NA	0	0	0	1.83041	0	0
85757	AY910861.1_RevStrand_to_AY910861.1_RevStrand_30922_to_2607	0.305069	2.63322	4.08047	0.645323	0.518718	NA	0	0	0	1.83041	0	0
85758	AY910861.1_RevStrand_to_AY910861.1_RevStrand_8196_to_68	0.305069	2.63322	4.08047	0.645323	0.518718	NA	0	0	0	1.83041	0	0
85759	AY910861.1_RevStrand_to_AY910861.1_RevStrand_29894_to_6944	0.305069	2.63322	4.08047	0.645323	0.518718	NA	0	0	0	1.83041	0	0
85760	AY910861.1_RevStrand_to_AY910861.1_RevStrand_30499_to_5069	0.305069	2.63322	4.08047	0.645323	0.518718	NA	0	0	0	1.83041	0	0
85761	AY910861.1_RevStrand_to_AY910861.1_RevStrand_29877_to_4539	0.305069	2.63322	4.08047	0.645323	0.518718	NA	0	0	0	1.83041	0	0
85762	AY910861.1_RevStrand_to_AY910861.1_RevStrand_30515_to_2830	0.305069	2.63322	4.08047	0.645323	0.518718	NA	0	0	0	1.83041	0	0
85763	AY910861.1_RevStrand_to_AY910861.1_RevStrand_30880_to_2960	0.305069	2.63322	4.08047	0.645323	0.518718	NA	0	0	0	1.83041	0	0
85764	AY910861.1_RevStrand_to_AY910861.1_RevStrand_30488_to_2426	0.305069	2.63322	4.08047	0.645323	0.518718	NA	0	0	0	1.83041	0	0
85765	AY910861.1_RevStrand_to_AY910861.1_RevStrand_29696_to_29798	0.305069	2.63322	4.08047	0.645323	0.518718	NA	0	0	0	1.83041	0	0
85766	AY910861.1_RevStrand_to_AY910861.1_RevStrand_30143_to_9619	0.305069	2.63322	4.08047	0.645323	0.518718	NA	0	0	0	1.83041	0	0
85767	AY910861.1_RevStrand_to_AY910861.1_RevStrand_29797_to_8981	0.305069	2.63322	4.08047	0.645323	0.518718	NA	0	0	0	1.83041	0	0
85768	AY910861.1_RevStrand_to_AY910861.1_RevStrand_30143_to_2806	0.305069	2.63322	4.08047	0.645323	0.518718	NA	0	0	0	1.83041	0	0
85769	AY910861.1_RevStrand_to_AY910861.1_RevStrand_30143_to_7324	0.305069	2.63322	4.08047	0.645323	0.518718	NA	0	0	0	1.83041	0	0
85770	AY910861.1_RevStrand_to_AY910861.1_RevStrand_29709_to_6973	0.305069	2.63322	4.08047	0.645323	0.518718	NA	0	0	0	1.83041	0	0
85771	AY910861.1_RevStrand_to_AY910861.1_RevStrand_30301_to_11323	0.305069	2.63322	4.08047	0.645323	0.518718	NA	0	0	0	1.83041	0	0
85772	AY910861.1_RevStrand_to_AY910861.1_RevStrand_30563_to_2484	1.45836	4.864	3.67866	1.32222	0.186095	0.475732	0	0	0	1.83041	6.91973	0
85773	AY910861.1_RevStrand_to_AY910861.1_RevStrand_30671_to_3630	0.305069	2.63322	4.08047	0.645323	0.518718	NA	0	0	0	1.83041	0	0
85774	AY910861.1_RevStrand_to_AY910861.1_RevStrand_30237_to_6185	0.305069	2.63322	4.08047	0.645323	0.518718	NA	0	0	0	1.83041	0	0
85775	AY910861.1_RevStrand_to_AY910861.1_RevStrand_29683_to_5990	0.305069	2.63322	4.08047	0.645323	0.518718	NA	0	0	0	1.83041	0	0
85776	AY910861.1_RevStrand_to_AY910861.1_RevStrand_30874_to_3850	0.305069	2.63322	4.08047	0.645323	0.518718	NA	0	0	0	1.83041	0	0
85777	AY910861.1_RevStrand_to_AY910861.1_RevStrand_30880_to_7148	0.305069	2.63322	4.08047	0.645323	0.518718	NA	0	0	0	1.83041	0	0
85778	AY910861.1_RevStrand_to_AY910861.1_RevStrand_28328_to_5017	0.305069	2.63322	4.08047	0.645323	0.518718	NA	0	0	0	1.83041	0	0
85779	AY910861.1_RevStrand_to_AY910861.1_RevStrand_30865_to_31086	0.305069	2.63322	4.08047	0.645323	0.518718	NA	0	0	0	1.83041	0	0
85780	AY910861.1_RevStrand_to_AY910861.1_RevStrand_29672_to_2293	0.305069	2.63322	4.08047	0.645323	0.518718	NA	0	0	0	1.83041	0	0
85781	AY910861.1_RevStrand_to_AY910861.1_RevStrand_29920_to_3806	0.305069	2.63322	4.08047	0.645323	0.518718	NA	0	0	0	1.83041	0	0
85782	AY910861.1_RevStrand_to_AY910861.1_RevStrand_30143_to_4186	0.305069	2.63322	4.08047	0.645323	0.518718	NA	0	0	0	1.83041	0	0
85783	AY910861.1_RevStrand_to_AY910861.1_RevStrand_30462_to_6272	0.305069	2.63322	4.08047	0.645323	0.518718	NA	0	0	0	1.83041	0	0
85784	AY910861.1_RevStrand_to_AY910861.1_RevStrand_30407_to_1583	0.305069	2.63322	4.08047	0.645323	0.518718	NA	0	0	0	1.83041	0	0
85785	AY910861.1_RevStrand_to_AY910861.1_RevStrand_30630_to_8703	0.305069	2.63322	4.08047	0.645323	0.518718	NA	0	0	0	1.83041	0	0
85786	AY910861.1_RevStrand_to_AY910861.1_RevStrand_30940_to_4205	0.305069	2.63322	4.08047	0.645323	0.518718	NA	0	0	0	1.83041	0	0
85787	AY910861.1_RevStrand_to_AY910861.1_RevStrand_30533_to_11704	0.305069	2.63322	4.08047	0.645323	0.518718	NA	0	0	0	1.83041	0	0
85788	AY910861.1_RevStrand_to_AY910861.1_RevStrand_30988_to_4570	0.305069	2.63322	4.08047	0.645323	0.518718	NA	0	0	0	1.83041	0	0
85789	AY910861.1_RevStrand_to_AY910861.1_RevStrand_30137_to_4649	0.305069	2.63322	4.08047	0.645323	0.518718	NA	0	0	0	1.83041	0	0
85790	AY910861.1_RevStrand_to_AY910861.1_RevStrand_30056_to_4816	0.305069	2.63322	4.08047	0.645323	0.518718	NA	0	0	0	1.83041	0	0
85791	AY910861.1_RevStrand_to_AY910861.1_RevStrand_30739_to_9171	0.305069	2.63322	4.08047	0.645323	0.518718	NA	0	0	0	1.83041	0	0
85792	AY910861.1_RevStrand_to_AY910861.1_RevStrand_30250_to_6793	0.305069	2.63322	4.08047	0.645323	0.518718	NA	0	0	0	1.83041	0	0
85793	AY910861.1_RevStrand_to_AY910861.1_RevStrand_29686_to_9996	0.305069	2.63322	4.08047	0.645323	0.518718	NA	0	0	0	1.83041	0	0
85794	AY910861.1_RevStrand_to_AY910861.1_RevStrand_29853_to_2102	0.305069	2.63322	4.08047	0.645323	0.518718	NA	0	0	0	1.83041	0	0
85795	AY910861.1_RevStrand_to_AY910861.1_RevStrand_852_to_30474	0.305069	2.63322	4.08047	0.645323	0.518718	NA	0	0	0	1.83041	0	0
85796	AY910861.1_RevStrand_to_AY910861.1_RevStrand_30412_to_7112	0.305069	2.63322	4.08047	0.645323	0.518718	NA	0	0	0	1.83041	0	0
85797	AY910861.1_RevStrand_to_AY910861.1_RevStrand_30555_to_7691	0.305069	2.63322	4.08047	0.645323	0.518718	NA	0	0	0	1.83041	0	0
85798	AY910861.1_RevStrand_to_AY910861.1_RevStrand_30903_to_8929	0.305069	2.63322	4.08047	0.645323	0.518718	NA	0	0	0	1.83041	0	0
85799	AY910861.1_RevStrand_to_AY910861.1_RevStrand_30269_to_4639	0.305069	2.63322	4.08047	0.645323	0.518718	NA	0	0	0	1.83041	0	0
85800	AY910861.1_RevStrand_to_AY910861.1_RevStrand_26582_to_4786	0.305069	2.63322	4.08047	0.645323	0.518718	NA	0	0	0	1.83041	0	0
85801	AY910861.1_RevStrand_to_AY910861.1_RevStrand_30929_to_31022	0.59339	3.5622	3.87648	0.918926	0.358134	NA	0	0	0	1.83041	1.72993	0
85802	AY910861.1_RevStrand_to_AY910861.1_RevStrand_31021_to_3330	0.305069	2.63322	4.08047	0.645323	0.518718	NA	0	0	0	1.83041	0	0
85803	AY910861.1_RevStrand_to_AY910861.1_RevStrand_30169_to_7106	0.305069	2.63322	4.08047	0.645323	0.518718	NA	0	0	0	1.83041	0	0
85804	AY910861.1_RevStrand_to_AY910861.1_RevStrand_30908_to_9770	0.305069	2.63322	4.08047	0.645323	0.518718	NA	0	0	0	1.83041	0	0
85805	AY910861.1_RevStrand_to_AY910861.1_RevStrand_29236_to_5917	0.305069	2.63322	4.08047	0.645323	0.518718	NA	0	0	0	1.83041	0	0
85806	AY910861.1_RevStrand_to_AY910861.1_RevStrand_9413_to_9738	0.853302	4.0938	3.73305	1.09664	0.272801	NA	0	0	0	1.83041	0	3.2894
85807	AY910861.1_RevStrand_to_AY910861.1_RevStrand_30565_to_6377	0.305069	2.63322	4.08047	0.645323	0.518718	NA	0	0	0	1.83041	0	0
85808	AY910861.1_RevStrand_to_AY910861.1_RevStrand_18691_to_18765	0.305069	2.63322	4.08047	0.645323	0.518718	NA	0	0	0	1.83041	0	0
85809	AY910861.1_RevStrand_to_AY910861.1_RevStrand_30824_to_4787	0.305069	2.63322	4.08047	0.645323	0.518718	NA	0	0	0	1.83041	0	0
85810	AY910861.1_RevStrand_to_AY910861.1_RevStrand_30783_to_7978	0.305069	2.63322	4.08047	0.645323	0.518718	NA	0	0	0	1.83041	0	0
85811	AY910861.1_RevStrand_to_AY910861.1_RevStrand_29714_to_7365	0.305069	2.63322	4.08047	0.645323	0.518718	NA	0	0	0	1.83041	0	0
85812	AY910861.1_RevStrand_to_AY910861.1_RevStrand_30191_to_6687	0.305069	2.63322	4.08047	0.645323	0.518718	NA	0	0	0	1.83041	0	0
85813	AY910861.1_RevStrand_to_AY910861.1_RevStrand_30788_to_4908	0.305069	2.63322	4.08047	0.645323	0.518718	NA	0	0	0	1.83041	0	0
85814	AY910861.1_RevStrand_to_AY910861.1_RevStrand_30852_to_3800	0.305069	2.63322	4.08047	0.645323	0.518718	NA	0	0	0	1.83041	0	0
85815	AY910861.1_RevStrand_to_AY910861.1_RevStrand_30686_to_4814	0.305069	2.63322	4.08047	0.645323	0.518718	NA	0	0	0	1.83041	0	0
85816	AY910861.1_RevStrand_to_AY910861.1_RevStrand_28736_to_5596	0.305069	2.63322	4.08047	0.645323	0.518718	NA	0	0	0	1.83041	0	0
85817	AY910861.1_RevStrand_to_AY910861.1_RevStrand_31024_to_7122	0.305069	2.63322	4.08047	0.645323	0.518718	NA	0	0	0	1.83041	0	0
85818	AY910861.1_RevStrand_to_AY910861.1_RevStrand_30347_to_5656	0.305069	2.63322	4.08047	0.645323	0.518718	NA	0	0	0	1.83041	0	0
85819	AY910861.1_RevStrand_to_AY910861.1_RevStrand_30865_to_2681	0.305069	2.63322	4.08047	0.645323	0.518718	NA	0	0	0	1.83041	0	0
85820	AY910861.1_RevStrand_to_AY910861.1_RevStrand_30824_to_5783	0.579185	3.53179	3.8856	0.908944	0.36338	NA	0	0	0	1.83041	0	1.6447
85821	AY910861.1_RevStrand_to_AY910861.1_RevStrand_30190_to_4099	0.305069	2.63322	4.08047	0.645323	0.518718	NA	0	0	0	1.83041	0	0
85822	AY910861.1_RevStrand_to_AY910861.1_RevStrand_30905_to_2966	1.45836	4.864	3.67866	1.32222	0.186095	0.475732	0	0	0	1.83041	6.91973	0
85823	AY910861.1_RevStrand_to_AY910861.1_RevStrand_30333_to_6978	0.305069	2.63322	4.08047	0.645323	0.518718	NA	0	0	0	1.83041	0	0
85824	AY910861.1_RevStrand_to_AY910861.1_RevStrand_29964_to_12624	0.305069	2.63322	4.08047	0.645323	0.518718	NA	0	0	0	1.83041	0	0
85825	AY910861.1_RevStrand_to_AY910861.1_RevStrand_30384_to_11239	0.305069	2.63322	4.08047	0.645323	0.518718	NA	0	0	0	1.83041	0	0
85826	AY910861.1_RevStrand_to_AY910861.1_RevStrand_30545_to_30655	0.305069	2.63322	4.08047	0.645323	0.518718	NA	0	0	0	1.83041	0	0
85827	AY910861.1_RevStrand_to_AY910861.1_RevStrand_30859_to_8887	0.305069	2.63322	4.08047	0.645323	0.518718	NA	0	0	0	1.83041	0	0
85828	AY910861.1_RevStrand_to_AY910861.1_RevStrand_30976_to_4724	0.305069	2.63322	4.08047	0.645323	0.518718	NA	0	0	0	1.83041	0	0
85829	AY910861.1_RevStrand_to_AY910861.1_RevStrand_30476_to_3587	0.305069	2.63322	4.08047	0.645323	0.518718	NA	0	0	0	1.83041	0	0
85830	AY910861.1_RevStrand_to_AY910861.1_RevStrand_30504_to_4117	0.305069	2.63322	4.08047	0.645323	0.518718	NA	0	0	0	1.83041	0	0
85831	AY910861.1_RevStrand_to_AY910861.1_RevStrand_3224_to_3152	0.305069	2.63322	4.08047	0.645323	0.518718	NA	0	0	0	1.83041	0	0
85832	AY910861.1_RevStrand_to_AY910861.1_RevStrand_29784_to_4985	0.305069	2.63322	4.08047	0.645323	0.518718	NA	0	0	0	1.83041	0	0
85833	AY910861.1_RevStrand_to_AY910861.1_RevStrand_30508_to_5419	0.305069	2.63322	4.08047	0.645323	0.518718	NA	0	0	0	1.83041	0	0
85834	AY910861.1_RevStrand_to_AY910861.1_RevStrand_5557_to_5531	0.305069	2.63322	4.08047	0.645323	0.518718	NA	0	0	0	1.83041	0	0
85835	AY910861.1_RevStrand_to_AY910861.1_RevStrand_31012_to_7117	0.305069	2.63322	4.08047	0.645323	0.518718	NA	0	0	0	1.83041	0	0
85836	AY910861.1_RevStrand_to_AY910861.1_RevStrand_30916_to_3105	0.881712	4.13636	3.73273	1.10813	0.267805	NA	0	0	0	1.83041	3.45986	0
85837	AY910861.1_RevStrand_to_AY910861.1_RevStrand_30486_to_4202	0.305069	2.63322	4.08047	0.645323	0.518718	NA	0	0	0	1.83041	0	0
85838	AY910861.1_RevStrand_to_AY910861.1_RevStrand_30837_to_5891	0.305069	2.63322	4.08047	0.645323	0.518718	NA	0	0	0	1.83041	0	0
85839	AY910861.1_RevStrand_to_AY910861.1_RevStrand_30872_to_7310	0.305069	2.63322	4.08047	0.645323	0.518718	NA	0	0	0	1.83041	0	0
85840	AY910861.1_RevStrand_to_AY910861.1_RevStrand_30093_to_30763	0.305069	2.63322	4.08047	0.645323	0.518718	NA	0	0	0	1.83041	0	0
85841	AY910861.1_RevStrand_to_AY910861.1_RevStrand_30325_to_3893	0.305069	2.63322	4.08047	0.645323	0.518718	NA	0	0	0	1.83041	0	0
85842	AY910861.1_RevStrand_to_AY910861.1_RevStrand_30131_to_6264	0.305069	2.63322	4.08047	0.645323	0.518718	NA	0	0	0	1.83041	0	0
85843	AY910861.1_RevStrand_to_AY910861.1_RevStrand_30671_to_5672	0.305069	2.63322	4.08047	0.645323	0.518718	NA	0	0	0	1.83041	0	0
85844	AY910861.1_RevStrand_to_AY910861.1_RevStrand_30627_to_4666	0.305069	2.63322	4.08047	0.645323	0.518718	NA	0	0	0	1.83041	0	0
85845	AY910861.1_RevStrand_to_AY910861.1_RevStrand_3146_to_3289	0.305069	2.63322	4.08047	0.645323	0.518718	NA	0	0	0	1.83041	0	0
85846	AY910861.1_RevStrand_to_AY910861.1_RevStrand_30321_to_4896	0.305069	2.63322	4.08047	0.645323	0.518718	NA	0	0	0	1.83041	0	0
85847	AY910861.1_RevStrand_to_AY910861.1_RevStrand_30978_to_8931	0.305069	2.63322	4.08047	0.645323	0.518718	NA	0	0	0	1.83041	0	0
85848	AY910861.1_RevStrand_to_AY910861.1_RevStrand_30508_to_10827	0.305069	2.63322	4.08047	0.645323	0.518718	NA	0	0	0	1.83041	0	0
85849	AY910861.1_RevStrand_to_AY910861.1_RevStrand_29816_to_2976	0.305069	2.63322	4.08047	0.645323	0.518718	NA	0	0	0	1.83041	0	0
85850	AY910861.1_RevStrand_to_AY910861.1_RevStrand_30133_to_7840	0.305069	2.63322	4.08047	0.645323	0.518718	NA	0	0	0	1.83041	0	0
85851	AY910861.1_RevStrand_to_AY910861.1_RevStrand_30228_to_7428	0.305069	2.63322	4.08047	0.645323	0.518718	NA	0	0	0	1.83041	0	0
85852	AY910861.1_RevStrand_to_AY910861.1_RevStrand_30533_to_4100	0.305069	2.63322	4.08047	0.645323	0.518718	NA	0	0	0	1.83041	0	0
85853	AY910861.1_RevStrand_to_AY910861.1_RevStrand_29914_to_6741	0.305069	2.63322	4.08047	0.645323	0.518718	NA	0	0	0	1.83041	0	0
85854	AY910861.1_RevStrand_to_AY910861.1_RevStrand_30020_to_1840	0.305069	2.63322	4.08047	0.645323	0.518718	NA	0	0	0	1.83041	0	0
85855	AY910861.1_RevStrand_to_AY910861.1_RevStrand_30231_to_4669	0.305069	2.63322	4.08047	0.645323	0.518718	NA	0	0	0	1.83041	0	0
85856	AY910861.1_RevStrand_to_AY910861.1_RevStrand_29693_to_6989	0.305069	2.63322	4.08047	0.645323	0.518718	NA	0	0	0	1.83041	0	0
85857	AY910861.1_RevStrand_to_AY910861.1_RevStrand_30222_to_9652	0.305069	2.63322	4.08047	0.645323	0.518718	NA	0	0	0	1.83041	0	0
85858	AY910861.1_RevStrand_to_AY910861.1_RevStrand_30087_to_3140	0.305069	2.63322	4.08047	0.645323	0.518718	NA	0	0	0	1.83041	0	0
85859	AY910861.1_RevStrand_to_AY910861.1_RevStrand_30083_to_4186	0.305069	2.63322	4.08047	0.645323	0.518718	NA	0	0	0	1.83041	0	0
85860	AY910861.1_RevStrand_to_AY910861.1_RevStrand_29924_to_11479	0.305069	2.63322	4.08047	0.645323	0.518718	NA	0	0	0	1.83041	0	0
85861	AY910861.1_RevStrand_to_AY910861.1_RevStrand_30671_to_7982	0.305069	2.63322	4.08047	0.645323	0.518718	NA	0	0	0	1.83041	0	0
85862	AY910861.1_RevStrand_to_AY910861.1_RevStrand_30098_to_4535	0.305069	2.63322	4.08047	0.645323	0.518718	NA	0	0	0	1.83041	0	0
85863	AY910861.1_RevStrand_to_AY910861.1_RevStrand_30091_to_4901	0.305069	2.63322	4.08047	0.645323	0.518718	NA	0	0	0	1.83041	0	0
85864	AY910861.1_RevStrand_to_AY910861.1_RevStrand_30058_to_7104	0.305069	2.63322	4.08047	0.645323	0.518718	NA	0	0	0	1.83041	0	0
85865	AY910861.1_RevStrand_to_AY910861.1_RevStrand_30592_to_5518	0.305069	2.63322	4.08047	0.645323	0.518718	NA	0	0	0	1.83041	0	0
85866	AY910861.1_RevStrand_to_AY910861.1_RevStrand_30343_to_8543	0.305069	2.63322	4.08047	0.645323	0.518718	NA	0	0	0	1.83041	0	0
85867	AY910861.1_RevStrand_to_AY910861.1_RevStrand_29752_to_5911	0.305069	2.63322	4.08047	0.645323	0.518718	NA	0	0	0	1.83041	0	0
85868	AY910861.1_RevStrand_to_AY910861.1_RevStrand_30670_to_4160	0.305069	2.63322	4.08047	0.645323	0.518718	NA	0	0	0	1.83041	0	0
85869	AY910861.1_RevStrand_to_AY910861.1_RevStrand_30580_to_6374	0.305069	2.63322	4.08047	0.645323	0.518718	NA	0	0	0	1.83041	0	0
85870	AY910861.1_RevStrand_to_AY910861.1_RevStrand_30823_to_7985	0.305069	2.63322	4.08047	0.645323	0.518718	NA	0	0	0	1.83041	0	0
85871	AY910861.1_RevStrand_to_AY910861.1_RevStrand_27726_to_4413	0.305069	2.63322	4.08047	0.645323	0.518718	NA	0	0	0	1.83041	0	0
85872	AY910861.1_RevStrand_to_AY910861.1_RevStrand_30729_to_4774	0.305069	2.63322	4.08047	0.645323	0.518718	NA	0	0	0	1.83041	0	0
85873	AY910861.1_RevStrand_to_AY910861.1_RevStrand_30873_to_1875	0.305069	2.63322	4.08047	0.645323	0.518718	NA	0	0	0	1.83041	0	0
85874	AY910861.1_RevStrand_to_AY910861.1_RevStrand_30079_to_4904	0.305069	2.63322	4.08047	0.645323	0.518718	NA	0	0	0	1.83041	0	0
85875	AY910861.1_RevStrand_to_AY910861.1_RevStrand_30825_to_3095	0.305069	2.63322	4.08047	0.645323	0.518718	NA	0	0	0	1.83041	0	0
85876	AY910861.1_RevStrand_to_AY910861.1_RevStrand_6313_to_6453	0.305069	2.63322	4.08047	0.645323	0.518718	NA	0	0	0	1.83041	0	0
85877	AY910861.1_RevStrand_to_AY910861.1_RevStrand_30854_to_6183	0.305069	2.63322	4.08047	0.645323	0.518718	NA	0	0	0	1.83041	0	0
85878	AY910861.1_RevStrand_to_AY910861.1_RevStrand_29835_to_2341	0.305069	2.63322	4.08047	0.645323	0.518718	NA	0	0	0	1.83041	0	0
85879	AY910861.1_RevStrand_to_AY910861.1_RevStrand_29689_to_7526	0.305069	2.63322	4.08047	0.645323	0.518718	NA	0	0	0	1.83041	0	0
85880	AY910861.1_RevStrand_to_AY910861.1_RevStrand_2951_to_3199	0.305069	2.63322	4.08047	0.645323	0.518718	NA	0	0	0	1.83041	0	0
85881	AY910861.1_RevStrand_to_AY910861.1_RevStrand_30433_to_2168	0.305069	2.63322	4.08047	0.645323	0.518718	NA	0	0	0	1.83041	0	0
85882	AY910861.1_RevStrand_to_AY910861.1_RevStrand_30444_to_10509	0.305069	2.63322	4.08047	0.645323	0.518718	NA	0	0	0	1.83041	0	0
85883	AY910861.1_RevStrand_to_AY910861.1_RevStrand_2913_to_3222	0.305069	2.63322	4.08047	0.645323	0.518718	NA	0	0	0	1.83041	0	0
85884	AY910861.1_RevStrand_to_AY910861.1_RevStrand_29446_to_1705	0.305069	2.63322	4.08047	0.645323	0.518718	NA	0	0	0	1.83041	0	0
85885	AY910861.1_RevStrand_to_AY910861.1_RevStrand_28862_to_28989	0.59339	3.5622	3.87648	0.918926	0.358134	NA	0	0	0	1.83041	1.72993	0
85886	AY910861.1_RevStrand_to_AY910861.1_RevStrand_30453_to_2934	0.881712	4.13636	3.73273	1.10813	0.267805	NA	0	0	0	1.83041	3.45986	0
85887	AY910861.1_RevStrand_to_AY910861.1_RevStrand_30877_to_2685	0.305069	2.63322	4.08047	0.645323	0.518718	NA	0	0	0	1.83041	0	0
85888	AY910861.1_RevStrand_to_AY910861.1_RevStrand_31141_to_8779	0.305069	2.63322	4.08047	0.645323	0.518718	NA	0	0	0	1.83041	0	0
85889	AY910861.1_RevStrand_to_AY910861.1_RevStrand_30614_to_4204	0.305069	2.63322	4.08047	0.645323	0.518718	NA	0	0	0	1.83041	0	0
85890	AY910861.1_RevStrand_to_AY910861.1_RevStrand_30208_to_4056	0.305069	2.63322	4.08047	0.645323	0.518718	NA	0	0	0	1.83041	0	0
85891	AY910861.1_RevStrand_to_AY910861.1_RevStrand_30453_to_2938	0.305069	2.63322	4.08047	0.645323	0.518718	NA	0	0	0	1.83041	0	0
85892	AY910861.1_RevStrand_to_AY910861.1_RevStrand_2844_to_2918	0.305069	2.63322	4.08047	0.645323	0.518718	NA	0	0	0	1.83041	0	0
85893	AY910861.1_RevStrand_to_AY910861.1_RevStrand_30659_to_4155	0.305069	2.63322	4.08047	0.645323	0.518718	NA	0	0	0	1.83041	0	0
85894	AY910861.1_RevStrand_to_AY910861.1_RevStrand_30762_to_4896	0.881712	4.13636	3.73273	1.10813	0.267805	NA	0	0	0	1.83041	3.45986	0
85895	AY910861.1_RevStrand_to_AY910861.1_RevStrand_30373_to_3095	0.305069	2.63322	4.08047	0.645323	0.518718	NA	0	0	0	1.83041	0	0
85896	AY910861.1_RevStrand_to_AY910861.1_RevStrand_30522_to_5214	0.305069	2.63322	4.08047	0.645323	0.518718	NA	0	0	0	1.83041	0	0
85897	AY910861.1_RevStrand_to_AY910861.1_RevStrand_30701_to_4190	0.305069	2.63322	4.08047	0.645323	0.518718	NA	0	0	0	1.83041	0	0
85898	AY910861.1_RevStrand_to_AY910861.1_RevStrand_19962_to_20212	0.305069	2.63322	4.08047	0.645323	0.518718	NA	0	0	0	1.83041	0	0
85899	AY910861.1_RevStrand_to_AY910861.1_RevStrand_29791_to_4223	0.305069	2.63322	4.08047	0.645323	0.518718	NA	0	0	0	1.83041	0	0
85900	AY910861.1_RevStrand_to_AY910861.1_RevStrand_6694_to_6639	0.305069	2.63322	4.08047	0.645323	0.518718	NA	0	0	0	1.83041	0	0
85901	AY910861.1_RevStrand_to_AY910861.1_RevStrand_30566_to_6798	0.305069	2.63322	4.08047	0.645323	0.518718	NA	0	0	0	1.83041	0	0
85902	AY910861.1_RevStrand_to_AY910861.1_RevStrand_30049_to_2173	0.305069	2.63322	4.08047	0.645323	0.518718	NA	0	0	0	1.83041	0	0
85903	AY910861.1_RevStrand_to_AY910861.1_RevStrand_31007_to_7569	0.305069	2.63322	4.08047	0.645323	0.518718	NA	0	0	0	1.83041	0	0
85904	AY910861.1_RevStrand_to_AY910861.1_RevStrand_18536_to_18762	0.305069	2.63322	4.08047	0.645323	0.518718	NA	0	0	0	1.83041	0	0
85905	AY910861.1_RevStrand_to_AY910861.1_RevStrand_30860_to_6987	1.73247	5.11343	3.29928	1.54986	0.121174	0.475732	0	0	0	1.83041	6.91973	1.6447
85906	AY910861.1_RevStrand_to_AY910861.1_RevStrand_30908_to_2173	0.305069	2.63322	4.08047	0.645323	0.518718	NA	0	0	0	1.83041	0	0
85907	AY910861.1_RevStrand_to_AY910861.1_RevStrand_30874_to_10274	0.305069	2.63322	4.08047	0.645323	0.518718	NA	0	0	0	1.83041	0	0
85908	AY910861.1_RevStrand_to_AY910861.1_RevStrand_30701_to_8671	0.305069	2.63322	4.08047	0.645323	0.518718	NA	0	0	0	1.83041	0	0
85909	AY910861.1_RevStrand_to_AY910861.1_RevStrand_4511_to_4562	0.305069	2.63322	4.08047	0.645323	0.518718	NA	0	0	0	1.83041	0	0
85910	AY910861.1_RevStrand_to_AY910861.1_RevStrand_30523_to_4539	0.305069	2.63322	4.08047	0.645323	0.518718	NA	0	0	0	1.83041	0	0
85911	AY910861.1_RevStrand_to_AY910861.1_RevStrand_30169_to_868	0.305069	2.63322	4.08047	0.645323	0.518718	NA	0	0	0	1.83041	0	0
85912	AY910861.1_RevStrand_to_AY910861.1_RevStrand_30167_to_2960	0.305069	2.63322	4.08047	0.645323	0.518718	NA	0	0	0	1.83041	0	0
85913	AY910861.1_RevStrand_to_AY910861.1_RevStrand_30570_to_2644	0.305069	2.63322	4.08047	0.645323	0.518718	NA	0	0	0	1.83041	0	0
85914	AY910861.1_RevStrand_to_AY910861.1_RevStrand_29705_to_2841	0.305069	2.63322	4.08047	0.645323	0.518718	NA	0	0	0	1.83041	0	0
85915	AY910861.1_RevStrand_to_AY910861.1_RevStrand_31018_to_6933	0.305069	2.63322	4.08047	0.645323	0.518718	NA	0	0	0	1.83041	0	0
85916	AY910861.1_RevStrand_to_AY910861.1_RevStrand_30007_to_4592	0.305069	2.63322	4.08047	0.645323	0.518718	NA	0	0	0	1.83041	0	0
85917	AY910861.1_RevStrand_to_AY910861.1_RevStrand_30876_to_4240	0.305069	2.63322	4.08047	0.645323	0.518718	NA	0	0	0	1.83041	0	0
85918	AY910861.1_RevStrand_to_AY910861.1_RevStrand_30378_to_5063	0.305069	2.63322	4.08047	0.645323	0.518718	NA	0	0	0	1.83041	0	0
85919	AY910861.1_RevStrand_to_AY910861.1_RevStrand_30548_to_7329	0.305069	2.63322	4.08047	0.645323	0.518718	NA	0	0	0	1.83041	0	0
85920	AY910861.1_RevStrand_to_AY910861.1_RevStrand_26217_to_4808	0.305069	2.63322	4.08047	0.645323	0.518718	NA	0	0	0	1.83041	0	0
85921	AY910861.1_RevStrand_to_AY910861.1_RevStrand_29265_to_2626	0.305069	2.63322	4.08047	0.645323	0.518718	NA	0	0	0	1.83041	0	0
85922	AY910861.1_RevStrand_to_AY910861.1_RevStrand_30083_to_1903	0.305069	2.63322	4.08047	0.645323	0.518718	NA	0	0	0	1.83041	0	0
85923	AY910861.1_RevStrand_to_AY910861.1_RevStrand_30333_to_4237	0.305069	2.63322	4.08047	0.645323	0.518718	NA	0	0	0	1.83041	0	0
85924	AY910861.1_RevStrand_to_AY910861.1_RevStrand_30516_to_6927	0.305069	2.63322	4.08047	0.645323	0.518718	NA	0	0	0	1.83041	0	0
85925	AY910861.1_RevStrand_to_AY910861.1_RevStrand_30459_to_7153	0.305069	2.63322	4.08047	0.645323	0.518718	NA	0	0	0	1.83041	0	0
85926	AY910861.1_RevStrand_to_AY910861.1_RevStrand_30675_to_6690	0.305069	2.63322	4.08047	0.645323	0.518718	NA	0	0	0	1.83041	0	0
85927	AY910861.1_RevStrand_to_AY910861.1_RevStrand_30905_to_3978	1.45836	4.864	3.67866	1.32222	0.186095	0.475732	0	0	0	1.83041	6.91973	0
85928	AY910861.1_RevStrand_to_AY910861.1_RevStrand_30851_to_6696	0.305069	2.63322	4.08047	0.645323	0.518718	NA	0	0	0	1.83041	0	0
85929	AY910861.1_RevStrand_to_AY910861.1_RevStrand_30669_to_1721	0.305069	2.63322	4.08047	0.645323	0.518718	NA	0	0	0	1.83041	0	0
85930	AY910861.1_RevStrand_to_AY910861.1_RevStrand_30569_to_5693	0.305069	2.63322	4.08047	0.645323	0.518718	NA	0	0	0	1.83041	0	0
85931	AY910861.1_RevStrand_to_AY910861.1_RevStrand_30512_to_4224	0.305069	2.63322	4.08047	0.645323	0.518718	NA	0	0	0	1.83041	0	0
85932	AY910861.1_RevStrand_to_AY910861.1_RevStrand_30198_to_1894	0.305069	2.63322	4.08047	0.645323	0.518718	NA	0	0	0	1.83041	0	0
85933	AY910861.1_RevStrand_to_AY910861.1_RevStrand_30091_to_5990	0.305069	2.63322	4.08047	0.645323	0.518718	NA	0	0	0	1.83041	0	0
85934	AY910861.1_RevStrand_to_AY910861.1_RevStrand_30811_to_6698	0.305069	2.63322	4.08047	0.645323	0.518718	NA	0	0	0	1.83041	0	0
85935	AY910861.1_RevStrand_to_AY910861.1_RevStrand_3208_to_3090	0.305069	2.63322	4.08047	0.645323	0.518718	NA	0	0	0	1.83041	0	0
85936	AY910861.1_RevStrand_to_AY910861.1_RevStrand_30652_to_6991	0.305069	2.63322	4.08047	0.645323	0.518718	NA	0	0	0	1.83041	0	0
85937	AY910861.1_RevStrand_to_AY910861.1_RevStrand_30184_to_4095	0.305069	2.63322	4.08047	0.645323	0.518718	NA	0	0	0	1.83041	0	0
85938	AY910861.1_RevStrand_to_AY910861.1_RevStrand_29840_to_4061	0.305069	2.63322	4.08047	0.645323	0.518718	NA	0	0	0	1.83041	0	0
85939	AY910861.1_RevStrand_to_AY910861.1_RevStrand_30136_to_7650	0.305069	2.63322	4.08047	0.645323	0.518718	NA	0	0	0	1.83041	0	0
85940	AY910861.1_RevStrand_to_AY910861.1_RevStrand_28466_to_4732	0.305069	2.63322	4.08047	0.645323	0.518718	NA	0	0	0	1.83041	0	0
85941	AY910861.1_RevStrand_to_AY910861.1_RevStrand_30368_to_29941	0.305069	2.63322	4.08047	0.645323	0.518718	NA	0	0	0	1.83041	0	0
85942	AY910861.1_RevStrand_to_AY910861.1_RevStrand_30283_to_4741	0.305069	2.63322	4.08047	0.645323	0.518718	NA	0	0	0	1.83041	0	0
85943	AY910861.1_RevStrand_to_AY910861.1_RevStrand_30193_to_3396	0.305069	2.63322	4.08047	0.645323	0.518718	NA	0	0	0	1.83041	0	0
85944	AY910861.1_RevStrand_to_AY910861.1_RevStrand_30298_to_7382	0.305069	2.63322	4.08047	0.645323	0.518718	NA	0	0	0	1.83041	0	0
85945	AY910861.1_RevStrand_to_AY910861.1_RevStrand_30859_to_4897	0.305069	2.63322	4.08047	0.645323	0.518718	NA	0	0	0	1.83041	0	0
85946	AY910861.1_RevStrand_to_AY910861.1_RevStrand_30565_to_4156	0.305069	2.63322	4.08047	0.645323	0.518718	NA	0	0	0	1.83041	0	0
85947	AY910861.1_RevStrand_to_AY910861.1_RevStrand_30750_to_5622	0.305069	2.63322	4.08047	0.645323	0.518718	NA	0	0	0	1.83041	0	0
85948	AY910861.1_RevStrand_to_AY910861.1_RevStrand_30565_to_4401	0.305069	2.63322	4.08047	0.645323	0.518718	NA	0	0	0	1.83041	0	0
85949	AY910861.1_RevStrand_to_AY910861.1_RevStrand_30503_to_5593	0.305069	2.63322	4.08047	0.645323	0.518718	NA	0	0	0	1.83041	0	0
85950	AY910861.1_RevStrand_to_AY910861.1_RevStrand_30061_to_5601	0.305069	2.63322	4.08047	0.645323	0.518718	NA	0	0	0	1.83041	0	0
85951	AY910861.1_RevStrand_to_AY910861.1_RevStrand_25073_to_5616	0.305069	2.63322	4.08047	0.645323	0.518718	NA	0	0	0	1.83041	0	0
85952	AY910861.1_RevStrand_to_AY910861.1_RevStrand_30446_to_6951	0.305069	2.63322	4.08047	0.645323	0.518718	NA	0	0	0	1.83041	0	0
85953	AY910861.1_RevStrand_to_AY910861.1_RevStrand_30202_to_7362	0.305069	2.63322	4.08047	0.645323	0.518718	NA	0	0	0	1.83041	0	0
85954	AY910861.1_RevStrand_to_AY910861.1_RevStrand_30868_to_4829	0.305069	2.63322	4.08047	0.645323	0.518718	NA	0	0	0	1.83041	0	0
85955	AY910861.1_RevStrand_to_AY910861.1_RevStrand_30714_to_4907	0.305069	2.63322	4.08047	0.645323	0.518718	NA	0	0	0	1.83041	0	0
85956	AY910861.1_RevStrand_to_AY910861.1_RevStrand_30069_to_6825	0.305069	2.63322	4.08047	0.645323	0.518718	NA	0	0	0	1.83041	0	0
85957	AY910861.1_RevStrand_to_AY910861.1_RevStrand_30862_to_2881	0.305069	2.63322	4.08047	0.645323	0.518718	NA	0	0	0	1.83041	0	0
85958	AY910861.1_RevStrand_to_AY910861.1_RevStrand_30224_to_6224	0.305069	2.63322	4.08047	0.645323	0.518718	NA	0	0	0	1.83041	0	0
85959	AY910861.1_RevStrand_to_AY910861.1_RevStrand_30396_to_7537	0.305069	2.63322	4.08047	0.645323	0.518718	NA	0	0	0	1.83041	0	0
85960	AY910861.1_RevStrand_to_AY910861.1_RevStrand_30722_to_6724	0.305069	2.63322	4.08047	0.645323	0.518718	NA	0	0	0	1.83041	0	0
85961	AY910861.1_RevStrand_to_AY910861.1_RevStrand_2134_to_2623	0.305069	2.63322	4.08047	0.645323	0.518718	NA	0	0	0	1.83041	0	0
85962	AY910861.1_RevStrand_to_AY910861.1_RevStrand_29176_to_8007	0.305069	2.63322	4.08047	0.645323	0.518718	NA	0	0	0	1.83041	0	0
85963	AY910861.1_RevStrand_to_AY910861.1_RevStrand_27752_to_6351	0.305069	2.63322	4.08047	0.645323	0.518718	NA	0	0	0	1.83041	0	0
85964	AY910861.1_RevStrand_to_AY910861.1_RevStrand_30872_to_6750	0.305069	2.63322	4.08047	0.645323	0.518718	NA	0	0	0	1.83041	0	0
85965	AY910861.1_RevStrand_to_AY910861.1_RevStrand_30937_to_6670	0.305069	2.63322	4.08047	0.645323	0.518718	NA	0	0	0	1.83041	0	0
85966	AY910861.1_RevStrand_to_AY910861.1_RevStrand_29723_to_5848	0.305069	2.63322	4.08047	0.645323	0.518718	NA	0	0	0	1.83041	0	0
85967	AY910861.1_RevStrand_to_AY910861.1_RevStrand_30438_to_7840	0.305069	2.63322	4.08047	0.645323	0.518718	NA	0	0	0	1.83041	0	0
85968	AY910861.1_RevStrand_to_AY910861.1_RevStrand_6560_to_6674	0.305069	2.63322	4.08047	0.645323	0.518718	NA	0	0	0	1.83041	0	0
85969	AY910861.1_RevStrand_to_AY910861.1_RevStrand_29653_to_3283	0.305069	2.63322	4.08047	0.645323	0.518718	NA	0	0	0	1.83041	0	0
85970	AY910861.1_RevStrand_to_AY910861.1_RevStrand_30702_to_4817	0.305069	2.63322	4.08047	0.645323	0.518718	NA	0	0	0	1.83041	0	0
85971	AY910861.1_RevStrand_to_AY910861.1_RevStrand_30879_to_7126	0.305069	2.63322	4.08047	0.645323	0.518718	NA	0	0	0	1.83041	0	0
85972	AY910861.1_RevStrand_to_AY910861.1_RevStrand_6875_to_30366	0.305069	2.63322	4.08047	0.645323	0.518718	NA	0	0	0	1.83041	0	0
85973	AY910861.1_RevStrand_to_AY910861.1_RevStrand_30171_to_5848	0.305069	2.63322	4.08047	0.645323	0.518718	NA	0	0	0	1.83041	0	0
85974	AY910861.1_RevStrand_to_AY910861.1_RevStrand_30135_to_8989	0.305069	2.63322	4.08047	0.645323	0.518718	NA	0	0	0	1.83041	0	0
85975	AY910861.1_RevStrand_to_AY910861.1_RevStrand_29836_to_3810	0.305069	2.63322	4.08047	0.645323	0.518718	NA	0	0	0	1.83041	0	0
85976	AY910861.1_RevStrand_to_AY910861.1_RevStrand_30673_to_6113	0.305069	2.63322	4.08047	0.645323	0.518718	NA	0	0	0	1.83041	0	0
85977	AY910861.1_RevStrand_to_AY910861.1_RevStrand_30390_to_3662	0.305069	2.63322	4.08047	0.645323	0.518718	NA	0	0	0	1.83041	0	0
85978	AY910861.1_RevStrand_to_AY910861.1_RevStrand_30631_to_7407	0.305069	2.63322	4.08047	0.645323	0.518718	NA	0	0	0	1.83041	0	0
85979	AY910861.1_RevStrand_to_AY910861.1_RevStrand_29827_to_3112	0.305069	2.63322	4.08047	0.645323	0.518718	NA	0	0	0	1.83041	0	0
85980	AY910861.1_RevStrand_to_AY910861.1_RevStrand_29974_to_6848	0.853302	4.0938	3.73305	1.09664	0.272801	NA	0	0	0	1.83041	0	3.2894
85981	AY910861.1_RevStrand_to_AY910861.1_RevStrand_30606_to_4126	0.305069	2.63322	4.08047	0.645323	0.518718	NA	0	0	0	1.83041	0	0
85982	AY910861.1_RevStrand_to_AY910861.1_RevStrand_30378_to_4314	0.305069	2.63322	4.08047	0.645323	0.518718	NA	0	0	0	1.83041	0	0
85983	AY910861.1_RevStrand_to_AY910861.1_RevStrand_30121_to_4812	0.305069	2.63322	4.08047	0.645323	0.518718	NA	0	0	0	1.83041	0	0
85984	AY910861.1_RevStrand_to_AY910861.1_RevStrand_30268_to_2418	0.305069	2.63322	4.08047	0.645323	0.518718	NA	0	0	0	1.83041	0	0
85985	AY910861.1_RevStrand_to_AY910861.1_RevStrand_31014_to_8544	0.305069	2.63322	4.08047	0.645323	0.518718	NA	0	0	0	1.83041	0	0
85986	AY910861.1_RevStrand_to_AY910861.1_RevStrand_30763_to_4879	0.305069	2.63322	4.08047	0.645323	0.518718	NA	0	0	0	1.83041	0	0
85987	AY910861.1_RevStrand_to_AY910861.1_RevStrand_30529_to_4852	0.305069	2.63322	4.08047	0.645323	0.518718	NA	0	0	0	1.83041	0	0
85988	AY910861.1_RevStrand_to_AY910861.1_RevStrand_30870_to_4638	0.305069	2.63322	4.08047	0.645323	0.518718	NA	0	0	0	1.83041	0	0
85989	AY910861.1_RevStrand_to_AY910861.1_RevStrand_29745_to_3390	0.305069	2.63322	4.08047	0.645323	0.518718	NA	0	0	0	1.83041	0	0
85990	AY910861.1_RevStrand_to_AY910861.1_RevStrand_29621_to_6942	0.305069	2.63322	4.08047	0.645323	0.518718	NA	0	0	0	1.83041	0	0
85991	AY910861.1_RevStrand_to_AY910861.1_RevStrand_30148_to_30381	0.305069	2.63322	4.08047	0.645323	0.518718	NA	0	0	0	1.83041	0	0
85992	AY910861.1_RevStrand_to_AY910861.1_RevStrand_30777_to_7105	0.305069	2.63322	4.08047	0.645323	0.518718	NA	0	0	0	1.83041	0	0
85993	AY910861.1_RevStrand_to_AY910861.1_RevStrand_31093_to_31200	0.305069	2.63322	4.08047	0.645323	0.518718	NA	0	0	0	1.83041	0	0
85994	AY910861.1_RevStrand_to_AY910861.1_RevStrand_29726_to_4183	0.305069	2.63322	4.08047	0.645323	0.518718	NA	0	0	0	1.83041	0	0
85995	AY910861.1_RevStrand_to_AY910861.1_RevStrand_31112_to_30710	0.305069	2.63322	4.08047	0.645323	0.518718	NA	0	0	0	1.83041	0	0
85996	AY910861.1_RevStrand_to_AY910861.1_RevStrand_30787_to_6830	0.305069	2.63322	4.08047	0.645323	0.518718	NA	0	0	0	1.83041	0	0
85997	AY910861.1_RevStrand_to_AY910861.1_RevStrand_30766_to_5947	0.305069	2.63322	4.08047	0.645323	0.518718	NA	0	0	0	1.83041	0	0
85998	AY910861.1_RevStrand_to_AY910861.1_RevStrand_29997_to_10598	0.305069	2.63322	4.08047	0.645323	0.518718	NA	0	0	0	1.83041	0	0
85999	AY910861.1_RevStrand_to_AY910861.1_RevStrand_30483_to_4667	0.305069	2.63322	4.08047	0.645323	0.518718	NA	0	0	0	1.83041	0	0
86000	AY910861.1_RevStrand_to_AY910861.1_RevStrand_30105_to_5581	0.305069	2.63322	4.08047	0.645323	0.518718	NA	0	0	0	1.83041	0	0
86001	AY910861.1_RevStrand_to_AY910861.1_RevStrand_30687_to_2171	0.305069	2.63322	4.08047	0.645323	0.518718	NA	0	0	0	1.83041	0	0
86002	AY910861.1_RevStrand_to_AY910861.1_RevStrand_30908_to_4854	0.305069	2.63322	4.08047	0.645323	0.518718	NA	0	0	0	1.83041	0	0
86003	AY910861.1_RevStrand_to_AY910861.1_RevStrand_30873_to_4898	0.305069	2.63322	4.08047	0.645323	0.518718	NA	0	0	0	1.83041	0	0
86004	AY910861.1_RevStrand_to_AY910861.1_RevStrand_30410_to_3756	0.305069	2.63322	4.08047	0.645323	0.518718	NA	0	0	0	1.83041	0	0
86005	AY910861.1_RevStrand_to_AY910861.1_RevStrand_30013_to_6987	0.305069	2.63322	4.08047	0.645323	0.518718	NA	0	0	0	1.83041	0	0
86006	AY910861.1_RevStrand_to_AY910861.1_RevStrand_30136_to_6213	0.305069	2.63322	4.08047	0.645323	0.518718	NA	0	0	0	1.83041	0	0
86007	AY910861.1_RevStrand_to_AY910861.1_RevStrand_30838_to_4157	0.305069	2.63322	4.08047	0.645323	0.518718	NA	0	0	0	1.83041	0	0
86008	AY910861.1_RevStrand_to_AY910861.1_RevStrand_30136_to_6741	0.305069	2.63322	4.08047	0.645323	0.518718	NA	0	0	0	1.83041	0	0
86009	AY910861.1_RevStrand_to_AY910861.1_RevStrand_30664_to_7609	0.305069	2.63322	4.08047	0.645323	0.518718	NA	0	0	0	1.83041	0	0
86010	AY910861.1_RevStrand_to_AY910861.1_RevStrand_29150_to_2087	0.853302	4.0938	3.73305	1.09664	0.272801	NA	0	0	0	1.83041	0	3.2894
86011	AY910861.1_RevStrand_to_AY910861.1_RevStrand_29206_to_7410	0.305069	2.63322	4.08047	0.645323	0.518718	NA	0	0	0	1.83041	0	0
86012	AY910861.1_RevStrand_to_AY910861.1_RevStrand_30861_to_5627	0.305069	2.63322	4.08047	0.645323	0.518718	NA	0	0	0	1.83041	0	0
86013	AY910861.1_RevStrand_to_AY910861.1_RevStrand_30466_to_4190	0.305069	2.63322	4.08047	0.645323	0.518718	NA	0	0	0	1.83041	0	0
86014	AY910861.1_RevStrand_to_AY910861.1_RevStrand_29773_to_7065	0.305069	2.63322	4.08047	0.645323	0.518718	NA	0	0	0	1.83041	0	0
86015	AY910861.1_RevStrand_to_AY910861.1_RevStrand_5626_to_5709	0.305069	2.63322	4.08047	0.645323	0.518718	NA	0	0	0	1.83041	0	0
86016	AY910861.1_RevStrand_to_AY910861.1_RevStrand_30718_to_7122	0.305069	2.63322	4.08047	0.645323	0.518718	NA	0	0	0	1.83041	0	0
86017	AY910861.1_RevStrand_to_AY910861.1_RevStrand_30211_to_4186	0.305069	2.63322	4.08047	0.645323	0.518718	NA	0	0	0	1.83041	0	0
86018	AY910861.1_RevStrand_to_AY910861.1_RevStrand_30733_to_3141	0.305069	2.63322	4.08047	0.645323	0.518718	NA	0	0	0	1.83041	0	0
86019	AY910861.1_RevStrand_to_AY910861.1_RevStrand_30723_to_2169	0.305069	2.63322	4.08047	0.645323	0.518718	NA	0	0	0	1.83041	0	0
86020	AY910861.1_RevStrand_to_AY910861.1_RevStrand_30596_to_4827	0.305069	2.63322	4.08047	0.645323	0.518718	NA	0	0	0	1.83041	0	0
86021	AY910861.1_RevStrand_to_AY910861.1_RevStrand_30349_to_5594	0.305069	2.63322	4.08047	0.645323	0.518718	NA	0	0	0	1.83041	0	0
86022	AY910861.1_RevStrand_to_AY910861.1_RevStrand_30873_to_3247	0.305069	2.63322	4.08047	0.645323	0.518718	NA	0	0	0	1.83041	0	0
86023	AY910861.1_RevStrand_to_AY910861.1_RevStrand_29913_to_1925	0.305069	2.63322	4.08047	0.645323	0.518718	NA	0	0	0	1.83041	0	0
86024	AY910861.1_RevStrand_to_AY910861.1_RevStrand_30489_to_6133	0.305069	2.63322	4.08047	0.645323	0.518718	NA	0	0	0	1.83041	0	0
86025	AY910861.1_RevStrand_to_AY910861.1_RevStrand_29448_to_5674	0.305069	2.63322	4.08047	0.645323	0.518718	NA	0	0	0	1.83041	0	0
86026	AY910861.1_RevStrand_to_AY910861.1_RevStrand_31011_to_6862	0.305069	2.63322	4.08047	0.645323	0.518718	NA	0	0	0	1.83041	0	0
86027	AY910861.1_RevStrand_to_AY910861.1_RevStrand_30484_to_2540	0.305069	2.63322	4.08047	0.645323	0.518718	NA	0	0	0	1.83041	0	0
86028	AY910861.1_RevStrand_to_AY910861.1_RevStrand_30625_to_6795	0.305069	2.63322	4.08047	0.645323	0.518718	NA	0	0	0	1.83041	0	0
86029	AY910861.1_RevStrand_to_AY910861.1_RevStrand_12990_to_6701	0.305069	2.63322	4.08047	0.645323	0.518718	NA	0	0	0	1.83041	0	0
86030	AY910861.1_RevStrand_to_AY910861.1_RevStrand_30908_to_8887	0.305069	2.63322	4.08047	0.645323	0.518718	NA	0	0	0	1.83041	0	0
86031	AY910861.1_RevStrand_to_AY910861.1_RevStrand_30516_to_7889	0.305069	2.63322	4.08047	0.645323	0.518718	NA	0	0	0	1.83041	0	0
86032	AY910861.1_RevStrand_to_AY910861.1_RevStrand_30078_to_4891	0.305069	2.63322	4.08047	0.645323	0.518718	NA	0	0	0	1.83041	0	0
86033	AY910861.1_RevStrand_to_AY910861.1_RevStrand_30535_to_6695	0.305069	2.63322	4.08047	0.645323	0.518718	NA	0	0	0	1.83041	0	0
86034	AY910861.1_RevStrand_to_AY910861.1_RevStrand_30824_to_4229	0.305069	2.63322	4.08047	0.645323	0.518718	NA	0	0	0	1.83041	0	0
86035	AY910861.1_RevStrand_to_AY910861.1_RevStrand_29945_to_3843	0.305069	2.63322	4.08047	0.645323	0.518718	NA	0	0	0	1.83041	0	0
86036	AY910861.1_RevStrand_to_AY910861.1_RevStrand_30033_to_5420	0.305069	2.63322	4.08047	0.645323	0.518718	NA	0	0	0	1.83041	0	0
86037	AY910861.1_RevStrand_to_AY910861.1_RevStrand_30498_to_4465	0.305069	2.63322	4.08047	0.645323	0.518718	NA	0	0	0	1.83041	0	0
86038	AY910861.1_RevStrand_to_AY910861.1_RevStrand_30879_to_30701	0.305069	2.63322	4.08047	0.645323	0.518718	NA	0	0	0	1.83041	0	0
86039	AY910861.1_RevStrand_to_AY910861.1_RevStrand_29373_to_6672	0.305069	2.63322	4.08047	0.645323	0.518718	NA	0	0	0	1.83041	0	0
86040	AY910861.1_RevStrand_to_AY910861.1_RevStrand_29872_to_6928	0.305069	2.63322	4.08047	0.645323	0.518718	NA	0	0	0	1.83041	0	0
86041	AY910861.1_RevStrand_to_AY910861.1_RevStrand_30685_to_2802	0.305069	2.63322	4.08047	0.645323	0.518718	NA	0	0	0	1.83041	0	0
86042	AY910861.1_RevStrand_to_AY910861.1_RevStrand_30216_to_6376	0.305069	2.63322	4.08047	0.645323	0.518718	NA	0	0	0	1.83041	0	0
86043	AY910861.1_RevStrand_to_AY910861.1_RevStrand_30052_to_3639	0.305069	2.63322	4.08047	0.645323	0.518718	NA	0	0	0	1.83041	0	0
86044	AY910861.1_RevStrand_to_AY910861.1_RevStrand_30573_to_6949	0.305069	2.63322	4.08047	0.645323	0.518718	NA	0	0	0	1.83041	0	0
86045	AY910861.1_RevStrand_to_AY910861.1_RevStrand_29873_to_6375	0.305069	2.63322	4.08047	0.645323	0.518718	NA	0	0	0	1.83041	0	0
86046	AY910861.1_RevStrand_to_AY910861.1_RevStrand_28356_to_5623	0.305069	2.63322	4.08047	0.645323	0.518718	NA	0	0	0	1.83041	0	0
86047	AY910861.1_RevStrand_to_AY910861.1_RevStrand_30523_to_4204	0.305069	2.63322	4.08047	0.645323	0.518718	NA	0	0	0	1.83041	0	0
86048	AY910861.1_RevStrand_to_AY910861.1_RevStrand_28763_to_2653	0.305069	2.63322	4.08047	0.645323	0.518718	NA	0	0	0	1.83041	0	0
86049	AY910861.1_RevStrand_to_AY910861.1_RevStrand_30398_to_7677	0.305069	2.63322	4.08047	0.645323	0.518718	NA	0	0	0	1.83041	0	0
86050	AY910861.1_RevStrand_to_AY910861.1_RevStrand_30368_to_29798	0.305069	2.63322	4.08047	0.645323	0.518718	NA	0	0	0	1.83041	0	0
86051	AY910861.1_RevStrand_to_AY910861.1_RevStrand_30843_to_3452	0.305069	2.63322	4.08047	0.645323	0.518718	NA	0	0	0	1.83041	0	0
86052	AY910861.1_RevStrand_to_AY910861.1_RevStrand_30437_to_1975	0.305069	2.63322	4.08047	0.645323	0.518718	NA	0	0	0	1.83041	0	0
86053	AY910861.1_RevStrand_to_AY910861.1_RevStrand_30459_to_1626	0.305069	2.63322	4.08047	0.645323	0.518718	NA	0	0	0	1.83041	0	0
86054	AY910861.1_RevStrand_to_AY910861.1_RevStrand_6632_to_6791	1.17003	4.54569	3.72821	1.21927	0.222742	NA	0	0	0	1.83041	5.1898	0
86055	AY910861.1_RevStrand_to_AY910861.1_RevStrand_30560_to_2923	0.305069	2.63322	4.08047	0.645323	0.518718	NA	0	0	0	1.83041	0	0
86056	AY910861.1_RevStrand_to_AY910861.1_RevStrand_30456_to_4291	0.305069	2.63322	4.08047	0.645323	0.518718	NA	0	0	0	1.83041	0	0
86057	AY910861.1_RevStrand_to_AY910861.1_RevStrand_30486_to_4178	0.305069	2.63322	4.08047	0.645323	0.518718	NA	0	0	0	1.83041	0	0
86058	AY910861.1_RevStrand_to_AY910861.1_RevStrand_30532_to_3529	0.305069	2.63322	4.08047	0.645323	0.518718	NA	0	0	0	1.83041	0	0
86059	AY910861.1_RevStrand_to_AY910861.1_RevStrand_30429_to_2941	0.305069	2.63322	4.08047	0.645323	0.518718	NA	0	0	0	1.83041	0	0
86060	AY910861.1_RevStrand_to_AY910861.1_RevStrand_30316_to_4399	0.305069	2.63322	4.08047	0.645323	0.518718	NA	0	0	0	1.83041	0	0
86061	AY910861.1_RevStrand_to_AY910861.1_RevStrand_30347_to_4102	0.305069	2.63322	4.08047	0.645323	0.518718	NA	0	0	0	1.83041	0	0
86062	AY910861.1_RevStrand_to_AY910861.1_RevStrand_28782_to_6637	0.305069	2.63322	4.08047	0.645323	0.518718	NA	0	0	0	1.83041	0	0
86063	AY910861.1_RevStrand_to_AY910861.1_RevStrand_30459_to_5587	0.305069	2.63322	4.08047	0.645323	0.518718	NA	0	0	0	1.83041	0	0
86064	AY910861.1_RevStrand_to_AY910861.1_RevStrand_30839_to_4792	0.305069	2.63322	4.08047	0.645323	0.518718	NA	0	0	0	1.83041	0	0
86065	AY910861.1_RevStrand_to_AY910861.1_RevStrand_30212_to_2257	0.305069	2.63322	4.08047	0.645323	0.518718	NA	0	0	0	1.83041	0	0
86066	AY910861.1_RevStrand_to_AY910861.1_RevStrand_29634_to_29821	0.579185	3.53179	3.8856	0.908944	0.36338	NA	0	0	0	1.83041	0	1.6447
86067	AY910861.1_RevStrand_to_AY910861.1_RevStrand_30419_to_9092	0.305069	2.63322	4.08047	0.645323	0.518718	NA	0	0	0	1.83041	0	0
86068	AY910861.1_RevStrand_to_AY910861.1_RevStrand_3262_to_3443	0.305069	2.63322	4.08047	0.645323	0.518718	NA	0	0	0	1.83041	0	0
86069	AY910861.1_RevStrand_to_AY910861.1_RevStrand_30140_to_2981	0.305069	2.63322	4.08047	0.645323	0.518718	NA	0	0	0	1.83041	0	0
86070	AY910861.1_RevStrand_to_AY910861.1_RevStrand_29761_to_2616	0.305069	2.63322	4.08047	0.645323	0.518718	NA	0	0	0	1.83041	0	0
86071	AY910861.1_RevStrand_to_AY910861.1_RevStrand_30185_to_2297	0.305069	2.63322	4.08047	0.645323	0.518718	NA	0	0	0	1.83041	0	0
86072	AY910861.1_RevStrand_to_AY910861.1_RevStrand_29903_to_5880	0.305069	2.63322	4.08047	0.645323	0.518718	NA	0	0	0	1.83041	0	0
86073	AY910861.1_RevStrand_to_AY910861.1_RevStrand_29971_to_6260	0.305069	2.63322	4.08047	0.645323	0.518718	NA	0	0	0	1.83041	0	0
86074	AY910861.1_RevStrand_to_AY910861.1_RevStrand_30980_to_4639	0.305069	2.63322	4.08047	0.645323	0.518718	NA	0	0	0	1.83041	0	0
86075	AY910861.1_RevStrand_to_AY910861.1_RevStrand_30772_to_5607	0.305069	2.63322	4.08047	0.645323	0.518718	NA	0	0	0	1.83041	0	0
86076	AY910861.1_RevStrand_to_AY910861.1_RevStrand_30347_to_4812	0.305069	2.63322	4.08047	0.645323	0.518718	NA	0	0	0	1.83041	0	0
86077	AY910861.1_RevStrand_to_AY910861.1_RevStrand_29672_to_9149	0.305069	2.63322	4.08047	0.645323	0.518718	NA	0	0	0	1.83041	0	0
86078	AY910861.1_RevStrand_to_AY910861.1_RevStrand_29673_to_3633	0.305069	2.63322	4.08047	0.645323	0.518718	NA	0	0	0	1.83041	0	0
86079	AY910861.1_RevStrand_to_AY910861.1_RevStrand_30464_to_7979	0.305069	2.63322	4.08047	0.645323	0.518718	NA	0	0	0	1.83041	0	0
86080	AY910861.1_RevStrand_to_AY910861.1_RevStrand_30883_to_2093	0.305069	2.63322	4.08047	0.645323	0.518718	NA	0	0	0	1.83041	0	0
86081	AY910861.1_RevStrand_to_AY910861.1_RevStrand_30486_to_6800	0.305069	2.63322	4.08047	0.645323	0.518718	NA	0	0	0	1.83041	0	0
86082	AY910861.1_RevStrand_to_AY910861.1_RevStrand_28881_to_2949	0.305069	2.63322	4.08047	0.645323	0.518718	NA	0	0	0	1.83041	0	0
86083	AY910861.1_RevStrand_to_AY910861.1_RevStrand_30567_to_2002	0.305069	2.63322	4.08047	0.645323	0.518718	NA	0	0	0	1.83041	0	0
86084	AY910861.1_RevStrand_to_AY910861.1_RevStrand_30263_to_9077	0.305069	2.63322	4.08047	0.645323	0.518718	NA	0	0	0	1.83041	0	0
86085	AY910861.1_RevStrand_to_AY910861.1_RevStrand_30776_to_4057	0.305069	2.63322	4.08047	0.645323	0.518718	NA	0	0	0	1.83041	0	0
86086	AY910861.1_RevStrand_to_AY910861.1_RevStrand_30290_to_7306	0.305069	2.63322	4.08047	0.645323	0.518718	NA	0	0	0	1.83041	0	0
86087	AY910861.1_RevStrand_to_AY910861.1_RevStrand_30420_to_8371	0.305069	2.63322	4.08047	0.645323	0.518718	NA	0	0	0	1.83041	0	0
86088	AY910861.1_RevStrand_to_AY910861.1_RevStrand_29901_to_3068	0.305069	2.63322	4.08047	0.645323	0.518718	NA	0	0	0	1.83041	0	0
86089	AY910861.1_RevStrand_to_AY910861.1_RevStrand_30974_to_4150	0.305069	2.63322	4.08047	0.645323	0.518718	NA	0	0	0	1.83041	0	0
86090	AY910861.1_RevStrand_to_AY910861.1_RevStrand_24184_to_24221	0.305069	2.63322	4.08047	0.645323	0.518718	NA	0	0	0	1.83041	0	0
86091	AY910861.1_RevStrand_to_AY910861.1_RevStrand_30461_to_30604	0.305069	2.63322	4.08047	0.645323	0.518718	NA	0	0	0	1.83041	0	0
86092	AY910861.1_RevStrand_to_AY910861.1_RevStrand_29862_to_7146	0.305069	2.63322	4.08047	0.645323	0.518718	NA	0	0	0	1.83041	0	0
86093	AY910861.1_RevStrand_to_AY910861.1_RevStrand_30291_to_4062	0.305069	2.63322	4.08047	0.645323	0.518718	NA	0	0	0	1.83041	0	0
86094	AY910861.1_RevStrand_to_AY910861.1_RevStrand_30874_to_6751	0.305069	2.63322	4.08047	0.645323	0.518718	NA	0	0	0	1.83041	0	0
86095	AY910861.1_RevStrand_to_AY910861.1_RevStrand_30093_to_4769	0.305069	2.63322	4.08047	0.645323	0.518718	NA	0	0	0	1.83041	0	0
86096	AY910861.1_RevStrand_to_AY910861.1_RevStrand_30652_to_2605	0.881712	4.13636	3.73273	1.10813	0.267805	NA	0	0	0	1.83041	3.45986	0
86097	AY910861.1_RevStrand_to_AY910861.1_RevStrand_28170_to_5671	0.305069	2.63322	4.08047	0.645323	0.518718	NA	0	0	0	1.83041	0	0
86098	AY910861.1_RevStrand_to_AY910861.1_RevStrand_30079_to_3046	0.305069	2.63322	4.08047	0.645323	0.518718	NA	0	0	0	1.83041	0	0
86099	AY910861.1_RevStrand_to_AY910861.1_RevStrand_29925_to_6832	0.305069	2.63322	4.08047	0.645323	0.518718	NA	0	0	0	1.83041	0	0
86100	AY910861.1_RevStrand_to_AY910861.1_RevStrand_30344_to_2711	0.305069	2.63322	4.08047	0.645323	0.518718	NA	0	0	0	1.83041	0	0
86101	AY910861.1_RevStrand_to_AY910861.1_RevStrand_30459_to_4619	0.305069	2.63322	4.08047	0.645323	0.518718	NA	0	0	0	1.83041	0	0
86102	AY910861.1_RevStrand_to_AY910861.1_RevStrand_31007_to_10069	0.305069	2.63322	4.08047	0.645323	0.518718	NA	0	0	0	1.83041	0	0
86103	AY910861.1_RevStrand_to_AY910861.1_RevStrand_28_to_6686	0.305069	2.63322	4.08047	0.645323	0.518718	NA	0	0	0	1.83041	0	0
86104	AY910861.1_RevStrand_to_AY910861.1_RevStrand_29714_to_7715	0.305069	2.63322	4.08047	0.645323	0.518718	NA	0	0	0	1.83041	0	0
86105	AY910861.1_RevStrand_to_AY910861.1_RevStrand_30699_to_5710	0.305069	2.63322	4.08047	0.645323	0.518718	NA	0	0	0	1.83041	0	0
86106	AY910861.1_RevStrand_to_AY910861.1_RevStrand_29830_to_2953	0.305069	2.63322	4.08047	0.645323	0.518718	NA	0	0	0	1.83041	0	0
86107	AY910861.1_RevStrand_to_AY910861.1_RevStrand_30688_to_7002	0.305069	2.63322	4.08047	0.645323	0.518718	NA	0	0	0	1.83041	0	0
86108	AY910861.1_RevStrand_to_AY910861.1_RevStrand_29196_to_1971	0.305069	2.63322	4.08047	0.645323	0.518718	NA	0	0	0	1.83041	0	0
86109	AY910861.1_RevStrand_to_AY910861.1_RevStrand_30881_to_3574	0.305069	2.63322	4.08047	0.645323	0.518718	NA	0	0	0	1.83041	0	0
86110	AY910861.1_RevStrand_to_AY910861.1_RevStrand_30338_to_2987	0.305069	2.63322	4.08047	0.645323	0.518718	NA	0	0	0	1.83041	0	0
86111	AY910861.1_RevStrand_to_AY910861.1_RevStrand_30136_to_1741	0.305069	2.63322	4.08047	0.645323	0.518718	NA	0	0	0	1.83041	0	0
86112	AY910861.1_RevStrand_to_AY910861.1_RevStrand_30226_to_9759	0.305069	2.63322	4.08047	0.645323	0.518718	NA	0	0	0	1.83041	0	0
86113	AY910861.1_RevStrand_to_AY910861.1_RevStrand_30334_to_4164	0.305069	2.63322	4.08047	0.645323	0.518718	NA	0	0	0	1.83041	0	0
86114	AY910861.1_RevStrand_to_AY910861.1_RevStrand_30606_to_5596	0.305069	2.63322	4.08047	0.645323	0.518718	NA	0	0	0	1.83041	0	0
86115	AY910861.1_RevStrand_to_AY910861.1_RevStrand_30498_to_1974	0.305069	2.63322	4.08047	0.645323	0.518718	NA	0	0	0	1.83041	0	0
86116	AY910861.1_RevStrand_to_AY910861.1_RevStrand_30850_to_7107	0.305069	2.63322	4.08047	0.645323	0.518718	NA	0	0	0	1.83041	0	0
86117	AY910861.1_RevStrand_to_AY910861.1_RevStrand_30853_to_8972	0.305069	2.63322	4.08047	0.645323	0.518718	NA	0	0	0	1.83041	0	0
86118	AY910861.1_RevStrand_to_AY910861.1_RevStrand_30708_to_4727	0.305069	2.63322	4.08047	0.645323	0.518718	NA	0	0	0	1.83041	0	0
86119	AY910861.1_RevStrand_to_AY910861.1_RevStrand_30486_to_8031	0.305069	2.63322	4.08047	0.645323	0.518718	NA	0	0	0	1.83041	0	0
86120	AY910861.1_RevStrand_to_AY910861.1_RevStrand_30800_to_5432	0.305069	2.63322	4.08047	0.645323	0.518718	NA	0	0	0	1.83041	0	0
86121	AY910861.1_RevStrand_to_AY910861.1_RevStrand_29826_to_16956	0.305069	2.63322	4.08047	0.645323	0.518718	NA	0	0	0	1.83041	0	0
86122	AY910861.1_RevStrand_to_AY910861.1_RevStrand_28975_to_4139	0.305069	2.63322	4.08047	0.645323	0.518718	NA	0	0	0	1.83041	0	0
86123	AY910861.1_RevStrand_to_AY910861.1_RevStrand_30917_to_4262	0.305069	2.63322	4.08047	0.645323	0.518718	NA	0	0	0	1.83041	0	0
86124	AY910861.1_RevStrand_to_AY910861.1_RevStrand_30094_to_9556	0.305069	2.63322	4.08047	0.645323	0.518718	NA	0	0	0	1.83041	0	0
86125	AY910861.1_RevStrand_to_AY910861.1_RevStrand_30866_to_6605	0.305069	2.63322	4.08047	0.645323	0.518718	NA	0	0	0	1.83041	0	0
86126	AY910861.1_RevStrand_to_AY910861.1_RevStrand_30772_to_4732	0.305069	2.63322	4.08047	0.645323	0.518718	NA	0	0	0	1.83041	0	0
86127	AY910861.1_RevStrand_to_AY910861.1_RevStrand_30470_to_4675	0.305069	2.63322	4.08047	0.645323	0.518718	NA	0	0	0	1.83041	0	0
86128	AY910861.1_RevStrand_to_AY910861.1_RevStrand_30596_to_5865	0.305069	2.63322	4.08047	0.645323	0.518718	NA	0	0	0	1.83041	0	0
86129	AY910861.1_RevStrand_to_AY910861.1_RevStrand_30438_to_8380	0.305069	2.63322	4.08047	0.645323	0.518718	NA	0	0	0	1.83041	0	0
86130	AY910861.1_RevStrand_to_AY910861.1_RevStrand_30623_to_4686	1.67565	5.06803	3.62891	1.39657	0.162543	0.475732	0	0	0	1.83041	0	8.22351
86131	AY910861.1_RevStrand_to_AY910861.1_RevStrand_30196_to_4126	0.305069	2.63322	4.08047	0.645323	0.518718	NA	0	0	0	1.83041	0	0
86132	AY910861.1_RevStrand_to_AY910861.1_RevStrand_30685_to_5910	0.305069	2.63322	4.08047	0.645323	0.518718	NA	0	0	0	1.83041	0	0
86133	AY910861.1_RevStrand_to_AY910861.1_RevStrand_30483_to_4787	0.305069	2.63322	4.08047	0.645323	0.518718	NA	0	0	0	1.83041	0	0
86134	AY910861.1_RevStrand_to_AY910861.1_RevStrand_30310_to_6996	0.305069	2.63322	4.08047	0.645323	0.518718	NA	0	0	0	1.83041	0	0
86135	AY910861.1_RevStrand_to_AY910861.1_RevStrand_30252_to_5867	0.305069	2.63322	4.08047	0.645323	0.518718	NA	0	0	0	1.83041	0	0
86136	AY910861.1_RevStrand_to_AY910861.1_RevStrand_31019_to_6088	0.305069	2.63322	4.08047	0.645323	0.518718	NA	0	0	0	1.83041	0	0
86137	AY910861.1_RevStrand_to_AY910861.1_RevStrand_29700_to_29800	0.305069	2.63322	4.08047	0.645323	0.518718	NA	0	0	0	1.83041	0	0
86138	AY910861.1_RevStrand_to_AY910861.1_RevStrand_29994_to_2958	0.305069	2.63322	4.08047	0.645323	0.518718	NA	0	0	0	1.83041	0	0
86139	AY910861.1_RevStrand_to_AY910861.1_RevStrand_29953_to_30131	0.305069	2.63322	4.08047	0.645323	0.518718	NA	0	0	0	1.83041	0	0
86140	AY910861.1_RevStrand_to_AY910861.1_RevStrand_31084_to_31260	0.579185	3.53179	3.8856	0.908944	0.36338	NA	0	0	0	1.83041	0	1.6447
86141	AY910861.1_RevStrand_to_AY910861.1_RevStrand_30029_to_6810	0.305069	2.63322	4.08047	0.645323	0.518718	NA	0	0	0	1.83041	0	0
86142	AY910861.1_RevStrand_to_AY910861.1_RevStrand_29678_to_8085	0.305069	2.63322	4.08047	0.645323	0.518718	NA	0	0	0	1.83041	0	0
86143	AY910861.1_RevStrand_to_AY910861.1_RevStrand_29137_to_6949	0.59339	3.5622	3.87648	0.918926	0.358134	NA	0	0	0	1.83041	1.72993	0
86144	AY910861.1_RevStrand_to_AY910861.1_RevStrand_30218_to_8979	0.305069	2.63322	4.08047	0.645323	0.518718	NA	0	0	0	1.83041	0	0
86145	AY910861.1_RevStrand_to_AY910861.1_RevStrand_30157_to_4183	0.305069	2.63322	4.08047	0.645323	0.518718	NA	0	0	0	1.83041	0	0
86146	AY910861.1_RevStrand_to_AY910861.1_RevStrand_30548_to_4962	0.305069	2.63322	4.08047	0.645323	0.518718	NA	0	0	0	1.83041	0	0
86147	AY910861.1_RevStrand_to_AY910861.1_RevStrand_30283_to_3759	0.305069	2.63322	4.08047	0.645323	0.518718	NA	0	0	0	1.83041	0	0
86148	AY910861.1_RevStrand_to_AY910861.1_RevStrand_30534_to_4641	0.305069	2.63322	4.08047	0.645323	0.518718	NA	0	0	0	1.83041	0	0
86149	AY910861.1_RevStrand_to_AY910861.1_RevStrand_30820_to_3328	0.305069	2.63322	4.08047	0.645323	0.518718	NA	0	0	0	1.83041	0	0
86150	AY910861.1_RevStrand_to_AY910861.1_RevStrand_29688_to_7411	0.305069	2.63322	4.08047	0.645323	0.518718	NA	0	0	0	1.83041	0	0
86151	AY910861.1_RevStrand_to_AY910861.1_RevStrand_30659_to_4237	0.305069	2.63322	4.08047	0.645323	0.518718	NA	0	0	0	1.83041	0	0
86152	AY910861.1_RevStrand_to_AY910861.1_RevStrand_30549_to_4063	0.305069	2.63322	4.08047	0.645323	0.518718	NA	0	0	0	1.83041	0	0
86153	AY910861.1_RevStrand_to_AY910861.1_RevStrand_30730_to_4819	0.305069	2.63322	4.08047	0.645323	0.518718	NA	0	0	0	1.83041	0	0
86154	AY910861.1_RevStrand_to_AY910861.1_RevStrand_30613_to_3556	0.305069	2.63322	4.08047	0.645323	0.518718	NA	0	0	0	1.83041	0	0
86155	AY910861.1_RevStrand_to_AY910861.1_RevStrand_30352_to_3830	0.305069	2.63322	4.08047	0.645323	0.518718	NA	0	0	0	1.83041	0	0
86156	AY910861.1_RevStrand_to_AY910861.1_RevStrand_29900_to_7155	0.305069	2.63322	4.08047	0.645323	0.518718	NA	0	0	0	1.83041	0	0
86157	AY910861.1_RevStrand_to_AY910861.1_RevStrand_30813_to_6614	0.305069	2.63322	4.08047	0.645323	0.518718	NA	0	0	0	1.83041	0	0
86158	AY910861.1_RevStrand_to_AY910861.1_RevStrand_30586_to_7648	1.12742	4.49629	3.72855	1.20591	0.227853	NA	0	0	0	1.83041	0	4.9341
86159	AY910861.1_RevStrand_to_AY910861.1_RevStrand_30333_to_1976	0.305069	2.63322	4.08047	0.645323	0.518718	NA	0	0	0	1.83041	0	0
86160	AY910861.1_RevStrand_to_AY910861.1_RevStrand_29841_to_3390	0.305069	2.63322	4.08047	0.645323	0.518718	NA	0	0	0	1.83041	0	0
86161	AY910861.1_RevStrand_to_AY910861.1_RevStrand_30309_to_1983	0.305069	2.63322	4.08047	0.645323	0.518718	NA	0	0	0	1.83041	0	0
86162	AY910861.1_RevStrand_to_AY910861.1_RevStrand_30356_to_3430	0.305069	2.63322	4.08047	0.645323	0.518718	NA	0	0	0	1.83041	0	0
86163	AY910861.1_RevStrand_to_AY910861.1_RevStrand_30658_to_2515	0.305069	2.63322	4.08047	0.645323	0.518718	NA	0	0	0	1.83041	0	0
86164	AY910861.1_RevStrand_to_AY910861.1_RevStrand_28997_to_28808	0.305069	2.63322	4.08047	0.645323	0.518718	NA	0	0	0	1.83041	0	0
86165	AY910861.1_RevStrand_to_AY910861.1_RevStrand_30151_to_9053	0.305069	2.63322	4.08047	0.645323	0.518718	NA	0	0	0	1.83041	0	0
86166	AY910861.1_RevStrand_to_AY910861.1_RevStrand_30152_to_7169	0.305069	2.63322	4.08047	0.645323	0.518718	NA	0	0	0	1.83041	0	0
86167	AY910861.1_RevStrand_to_AY910861.1_RevStrand_30167_to_3719	0.305069	2.63322	4.08047	0.645323	0.518718	NA	0	0	0	1.83041	0	0
86168	AY910861.1_RevStrand_to_AY910861.1_RevStrand_30152_to_7167	0.305069	2.63322	4.08047	0.645323	0.518718	NA	0	0	0	1.83041	0	0
86169	AY910861.1_RevStrand_to_AY910861.1_RevStrand_30937_to_4792	0.305069	2.63322	4.08047	0.645323	0.518718	NA	0	0	0	1.83041	0	0
86170	AY910861.1_RevStrand_to_AY910861.1_RevStrand_30429_to_20750	0.305069	2.63322	4.08047	0.645323	0.518718	NA	0	0	0	1.83041	0	0
86171	AY910861.1_RevStrand_to_AY910861.1_RevStrand_29760_to_9904	0.305069	2.63322	4.08047	0.645323	0.518718	NA	0	0	0	1.83041	0	0
86172	AY910861.1_RevStrand_to_AY910861.1_RevStrand_29866_to_2984	0.305069	2.63322	4.08047	0.645323	0.518718	NA	0	0	0	1.83041	0	0
86173	AY910861.1_RevStrand_to_AY910861.1_RevStrand_30504_to_4399	0.305069	2.63322	4.08047	0.645323	0.518718	NA	0	0	0	1.83041	0	0
86174	AY910861.1_RevStrand_to_AY910861.1_RevStrand_4343_to_6009	0.305069	2.63322	4.08047	0.645323	0.518718	NA	0	0	0	1.83041	0	0
86175	AY910861.1_RevStrand_to_AY910861.1_RevStrand_29720_to_4140	0.305069	2.63322	4.08047	0.645323	0.518718	NA	0	0	0	1.83041	0	0
86176	AY910861.1_RevStrand_to_AY910861.1_RevStrand_30168_to_11333	0.305069	2.63322	4.08047	0.645323	0.518718	NA	0	0	0	1.83041	0	0
86177	AY910861.1_RevStrand_to_AY910861.1_RevStrand_29736_to_5959	0.305069	2.63322	4.08047	0.645323	0.518718	NA	0	0	0	1.83041	0	0
86178	AY910861.1_RevStrand_to_AY910861.1_RevStrand_30755_to_5036	0.305069	2.63322	4.08047	0.645323	0.518718	NA	0	0	0	1.83041	0	0
86179	AY910861.1_RevStrand_to_AY910861.1_RevStrand_30985_to_6957	0.305069	2.63322	4.08047	0.645323	0.518718	NA	0	0	0	1.83041	0	0
86180	AY910861.1_RevStrand_to_AY910861.1_RevStrand_30570_to_6862	0.305069	2.63322	4.08047	0.645323	0.518718	NA	0	0	0	1.83041	0	0
86181	AY910861.1_RevStrand_to_AY910861.1_RevStrand_20749_to_20915	0.305069	2.63322	4.08047	0.645323	0.518718	NA	0	0	0	1.83041	0	0
86182	AY910861.1_RevStrand_to_AY910861.1_RevStrand_30116_to_7285	0.305069	2.63322	4.08047	0.645323	0.518718	NA	0	0	0	1.83041	0	0
86183	AY910861.1_RevStrand_to_AY910861.1_RevStrand_30156_to_9752	0.305069	2.63322	4.08047	0.645323	0.518718	NA	0	0	0	1.83041	0	0
86184	AY910861.1_RevStrand_to_AY910861.1_RevStrand_29814_to_29960	0.305069	2.63322	4.08047	0.645323	0.518718	NA	0	0	0	1.83041	0	0
86185	AY910861.1_RevStrand_to_AY910861.1_RevStrand_30140_to_5959	0.305069	2.63322	4.08047	0.645323	0.518718	NA	0	0	0	1.83041	0	0
86186	AY910861.1_RevStrand_to_AY910861.1_RevStrand_30559_to_2339	0.305069	2.63322	4.08047	0.645323	0.518718	NA	0	0	0	1.83041	0	0
86187	AY910861.1_RevStrand_to_AY910861.1_RevStrand_31027_to_6682	0.305069	2.63322	4.08047	0.645323	0.518718	NA	0	0	0	1.83041	0	0
86188	AY910861.1_RevStrand_to_AY910861.1_RevStrand_30690_to_6000	0.305069	2.63322	4.08047	0.645323	0.518718	NA	0	0	0	1.83041	0	0
86189	AY910861.1_RevStrand_to_AY910861.1_RevStrand_30574_to_2993	0.305069	2.63322	4.08047	0.645323	0.518718	NA	0	0	0	1.83041	0	0
86190	AY910861.1_RevStrand_to_AY910861.1_RevStrand_30235_to_5477	0.305069	2.63322	4.08047	0.645323	0.518718	NA	0	0	0	1.83041	0	0
86191	AY910861.1_RevStrand_to_AY910861.1_RevStrand_30830_to_5657	0.305069	2.63322	4.08047	0.645323	0.518718	NA	0	0	0	1.83041	0	0
86192	AY910861.1_RevStrand_to_AY910861.1_RevStrand_30931_to_4327	0.305069	2.63322	4.08047	0.645323	0.518718	NA	0	0	0	1.83041	0	0
86193	AY910861.1_RevStrand_to_AY910861.1_RevStrand_30614_to_8540	0.305069	2.63322	4.08047	0.645323	0.518718	NA	0	0	0	1.83041	0	0
86194	AY910861.1_RevStrand_to_AY910861.1_RevStrand_29352_to_29120	0.305069	2.63322	4.08047	0.645323	0.518718	NA	0	0	0	1.83041	0	0
86195	AY910861.1_RevStrand_to_AY910861.1_RevStrand_30752_to_4894	0.305069	2.63322	4.08047	0.645323	0.518718	NA	0	0	0	1.83041	0	0
86196	AY910861.1_RevStrand_to_AY910861.1_RevStrand_30485_to_4161	3.47661	6.11811	3.92885	1.55722	0.119417	0.475732	0	0	0	1.83041	19.0292	0
86197	AY910861.1_RevStrand_to_AY910861.1_RevStrand_30575_to_4166	0.305069	2.63322	4.08047	0.645323	0.518718	NA	0	0	0	1.83041	0	0
86198	AY910861.1_RevStrand_to_AY910861.1_RevStrand_30786_to_5059	0.305069	2.63322	4.08047	0.645323	0.518718	NA	0	0	0	1.83041	0	0
86199	AY910861.1_RevStrand_to_AY910861.1_RevStrand_30058_to_1972	0.305069	2.63322	4.08047	0.645323	0.518718	NA	0	0	0	1.83041	0	0
86200	AY910861.1_RevStrand_to_AY910861.1_RevStrand_30528_to_10009	0.305069	2.63322	4.08047	0.645323	0.518718	NA	0	0	0	1.83041	0	0
86201	AY910861.1_RevStrand_to_AY910861.1_RevStrand_30116_to_6739	0.305069	2.63322	4.08047	0.645323	0.518718	NA	0	0	0	1.83041	0	0
86202	AY910861.1_RevStrand_to_AY910861.1_RevStrand_30571_to_4125	0.305069	2.63322	4.08047	0.645323	0.518718	NA	0	0	0	1.83041	0	0
86203	AY910861.1_RevStrand_to_AY910861.1_RevStrand_30926_to_2725	0.305069	2.63322	4.08047	0.645323	0.518718	NA	0	0	0	1.83041	0	0
86204	AY910861.1_RevStrand_to_AY910861.1_RevStrand_29736_to_4251	0.305069	2.63322	4.08047	0.645323	0.518718	NA	0	0	0	1.83041	0	0
86205	AY910861.1_RevStrand_to_AY910861.1_RevStrand_30453_to_7286	0.305069	2.63322	4.08047	0.645323	0.518718	NA	0	0	0	1.83041	0	0
86206	AY910861.1_RevStrand_to_AY910861.1_RevStrand_29980_to_7325	0.305069	2.63322	4.08047	0.645323	0.518718	NA	0	0	0	1.83041	0	0
86207	AY910861.1_RevStrand_to_AY910861.1_RevStrand_30589_to_7626	0.305069	2.63322	4.08047	0.645323	0.518718	NA	0	0	0	1.83041	0	0
86208	AY910861.1_RevStrand_to_AY910861.1_RevStrand_30919_to_3399	0.305069	2.63322	4.08047	0.645323	0.518718	NA	0	0	0	1.83041	0	0
86209	AY910861.1_RevStrand_to_AY910861.1_RevStrand_30739_to_2972	0.305069	2.63322	4.08047	0.645323	0.518718	NA	0	0	0	1.83041	0	0
86210	AY910861.1_RevStrand_to_AY910861.1_RevStrand_30551_to_4140	0.305069	2.63322	4.08047	0.645323	0.518718	NA	0	0	0	1.83041	0	0
86211	AY910861.1_RevStrand_to_AY910861.1_RevStrand_29907_to_10898	0.305069	2.63322	4.08047	0.645323	0.518718	NA	0	0	0	1.83041	0	0
86212	AY910861.1_RevStrand_to_AY910861.1_RevStrand_30908_to_4190	0.305069	2.63322	4.08047	0.645323	0.518718	NA	0	0	0	1.83041	0	0
86213	AY910861.1_RevStrand_to_AY910861.1_RevStrand_29118_to_2235	0.305069	2.63322	4.08047	0.645323	0.518718	NA	0	0	0	1.83041	0	0
86214	AY910861.1_RevStrand_to_AY910861.1_RevStrand_30372_to_6716	0.305069	2.63322	4.08047	0.645323	0.518718	NA	0	0	0	1.83041	0	0
86215	AY910861.1_RevStrand_to_AY910861.1_RevStrand_31332_to_31433	0.305069	2.63322	4.08047	0.645323	0.518718	NA	0	0	0	1.83041	0	0
86216	AY910861.1_RevStrand_to_AY910861.1_RevStrand_30297_to_2976	0.305069	2.63322	4.08047	0.645323	0.518718	NA	0	0	0	1.83041	0	0
86217	AY910861.1_RevStrand_to_AY910861.1_RevStrand_1209_to_1373	0.579185	3.53179	3.8856	0.908944	0.36338	NA	0	0	0	1.83041	0	1.6447
86218	AY910861.1_RevStrand_to_AY910861.1_RevStrand_30610_to_11739	0.305069	2.63322	4.08047	0.645323	0.518718	NA	0	0	0	1.83041	0	0
86219	AY910861.1_RevStrand_to_AY910861.1_RevStrand_17025_to_4701	0.305069	2.63322	4.08047	0.645323	0.518718	NA	0	0	0	1.83041	0	0
86220	AY910861.1_RevStrand_to_AY910861.1_RevStrand_26513_to_26631	0.305069	2.63322	4.08047	0.645323	0.518718	NA	0	0	0	1.83041	0	0
86221	AY910861.1_RevStrand_to_AY910861.1_RevStrand_30783_to_6183	0.305069	2.63322	4.08047	0.645323	0.518718	NA	0	0	0	1.83041	0	0
86222	AY910861.1_RevStrand_to_AY910861.1_RevStrand_29637_to_30779	0.305069	2.63322	4.08047	0.645323	0.518718	NA	0	0	0	1.83041	0	0
86223	AY910861.1_RevStrand_to_AY910861.1_RevStrand_30781_to_2988	0.305069	2.63322	4.08047	0.645323	0.518718	NA	0	0	0	1.83041	0	0
86224	AY910861.1_RevStrand_to_AY910861.1_RevStrand_29848_to_9658	0.305069	2.63322	4.08047	0.645323	0.518718	NA	0	0	0	1.83041	0	0
86225	AY910861.1_RevStrand_to_AY910861.1_RevStrand_30983_to_6691	0.305069	2.63322	4.08047	0.645323	0.518718	NA	0	0	0	1.83041	0	0
86226	AY910861.1_RevStrand_to_AY910861.1_RevStrand_30056_to_7328	0.305069	2.63322	4.08047	0.645323	0.518718	NA	0	0	0	1.83041	0	0
86227	AY910861.1_RevStrand_to_AY910861.1_RevStrand_30489_to_4219	0.305069	2.63322	4.08047	0.645323	0.518718	NA	0	0	0	1.83041	0	0
86228	AY910861.1_RevStrand_to_AY910861.1_RevStrand_30091_to_2172	0.305069	2.63322	4.08047	0.645323	0.518718	NA	0	0	0	1.83041	0	0
86229	AY910861.1_RevStrand_to_AY910861.1_RevStrand_29640_to_6990	0.305069	2.63322	4.08047	0.645323	0.518718	NA	0	0	0	1.83041	0	0
86230	AY910861.1_RevStrand_to_AY910861.1_RevStrand_29679_to_7018	0.305069	2.63322	4.08047	0.645323	0.518718	NA	0	0	0	1.83041	0	0
86231	AY910861.1_RevStrand_to_AY910861.1_RevStrand_4197_to_30811	0.305069	2.63322	4.08047	0.645323	0.518718	NA	0	0	0	1.83041	0	0
86232	AY910861.1_RevStrand_to_AY910861.1_RevStrand_29965_to_4350	0.305069	2.63322	4.08047	0.645323	0.518718	NA	0	0	0	1.83041	0	0
86233	AY910861.1_RevStrand_to_AY910861.1_RevStrand_30825_to_7116	0.305069	2.63322	4.08047	0.645323	0.518718	NA	0	0	0	1.83041	0	0
86234	AY910861.1_RevStrand_to_AY910861.1_RevStrand_30111_to_7149	0.305069	2.63322	4.08047	0.645323	0.518718	NA	0	0	0	1.83041	0	0
86235	AY910861.1_RevStrand_to_AY910861.1_RevStrand_806_to_850	0.59339	3.5622	3.87648	0.918926	0.358134	NA	0	0	0	1.83041	1.72993	0
86236	AY910861.1_RevStrand_to_AY910861.1_RevStrand_29833_to_2962	0.305069	2.63322	4.08047	0.645323	0.518718	NA	0	0	0	1.83041	0	0
86237	AY910861.1_RevStrand_to_AY910861.1_RevStrand_30609_to_4621	0.305069	2.63322	4.08047	0.645323	0.518718	NA	0	0	0	1.83041	0	0
86238	AY910861.1_RevStrand_to_AY910861.1_RevStrand_30052_to_2868	0.305069	2.63322	4.08047	0.645323	0.518718	NA	0	0	0	1.83041	0	0
86239	AY910861.1_RevStrand_to_AY910861.1_RevStrand_30788_to_7021	0.305069	2.63322	4.08047	0.645323	0.518718	NA	0	0	0	1.83041	0	0
86240	AY910861.1_RevStrand_to_AY910861.1_RevStrand_30199_to_9678	0.305069	2.63322	4.08047	0.645323	0.518718	NA	0	0	0	1.83041	0	0
86241	AY910861.1_RevStrand_to_AY910861.1_RevStrand_30653_to_9975	0.305069	2.63322	4.08047	0.645323	0.518718	NA	0	0	0	1.83041	0	0
86242	AY910861.1_RevStrand_to_AY910861.1_RevStrand_30719_to_4046	0.305069	2.63322	4.08047	0.645323	0.518718	NA	0	0	0	1.83041	0	0
86243	AY910861.1_RevStrand_to_AY910861.1_RevStrand_30513_to_8281	0.305069	2.63322	4.08047	0.645323	0.518718	NA	0	0	0	1.83041	0	0
86244	AY910861.1_RevStrand_to_AY910861.1_RevStrand_30837_to_4908	0.305069	2.63322	4.08047	0.645323	0.518718	NA	0	0	0	1.83041	0	0
86245	AY910861.1_RevStrand_to_AY910861.1_RevStrand_29765_to_4634	0.305069	2.63322	4.08047	0.645323	0.518718	NA	0	0	0	1.83041	0	0
86246	AY910861.1_RevStrand_to_AY910861.1_RevStrand_3163_to_3141	0.579185	3.53179	3.8856	0.908944	0.36338	NA	0	0	0	1.83041	0	1.6447
86247	AY910861.1_RevStrand_to_AY910861.1_RevStrand_30997_to_31116	0.305069	2.63322	4.08047	0.645323	0.518718	NA	0	0	0	1.83041	0	0
86248	AY910861.1_RevStrand_to_AY910861.1_RevStrand_29540_to_1976	0.305069	2.63322	4.08047	0.645323	0.518718	NA	0	0	0	1.83041	0	0
86249	AY910861.1_RevStrand_to_AY910861.1_RevStrand_30326_to_9057	0.305069	2.63322	4.08047	0.645323	0.518718	NA	0	0	0	1.83041	0	0
86250	AY910861.1_RevStrand_to_AY910861.1_RevStrand_29931_to_5034	0.305069	2.63322	4.08047	0.645323	0.518718	NA	0	0	0	1.83041	0	0
86251	AY910861.1_RevStrand_to_AY910861.1_RevStrand_30493_to_6729	0.305069	2.63322	4.08047	0.645323	0.518718	NA	0	0	0	1.83041	0	0
86252	AY910861.1_RevStrand_to_AY910861.1_RevStrand_30145_to_6928	0.305069	2.63322	4.08047	0.645323	0.518718	NA	0	0	0	1.83041	0	0
86253	AY910861.1_RevStrand_to_AY910861.1_RevStrand_30125_to_7982	0.305069	2.63322	4.08047	0.645323	0.518718	NA	0	0	0	1.83041	0	0
86254	AY910861.1_RevStrand_to_AY910861.1_RevStrand_30228_to_3747	0.305069	2.63322	4.08047	0.645323	0.518718	NA	0	0	0	1.83041	0	0
86255	AY910861.1_RevStrand_to_AY910861.1_RevStrand_30308_to_30290	0.305069	2.63322	4.08047	0.645323	0.518718	NA	0	0	0	1.83041	0	0
86256	AY910861.1_RevStrand_to_AY910861.1_RevStrand_30595_to_2685	0.305069	2.63322	4.08047	0.645323	0.518718	NA	0	0	0	1.83041	0	0
86257	AY910861.1_RevStrand_to_AY910861.1_RevStrand_30653_to_5987	0.305069	2.63322	4.08047	0.645323	0.518718	NA	0	0	0	1.83041	0	0
86258	AY910861.1_RevStrand_to_AY910861.1_RevStrand_30092_to_7944	0.305069	2.63322	4.08047	0.645323	0.518718	NA	0	0	0	1.83041	0	0
86259	AY910861.1_RevStrand_to_AY910861.1_RevStrand_30280_to_7149	0.305069	2.63322	4.08047	0.645323	0.518718	NA	0	0	0	1.83041	0	0
86260	AY910861.1_RevStrand_to_AY910861.1_RevStrand_30810_to_3023	0.305069	2.63322	4.08047	0.645323	0.518718	NA	0	0	0	1.83041	0	0
86261	AY910861.1_RevStrand_to_AY910861.1_RevStrand_30173_to_4907	0.305069	2.63322	4.08047	0.645323	0.518718	NA	0	0	0	1.83041	0	0
86262	AY910861.1_RevStrand_to_AY910861.1_RevStrand_29695_to_8748	0.305069	2.63322	4.08047	0.645323	0.518718	NA	0	0	0	1.83041	0	0
86263	AY910861.1_RevStrand_to_AY910861.1_RevStrand_31005_to_6952	0.305069	2.63322	4.08047	0.645323	0.518718	NA	0	0	0	1.83041	0	0
86264	AY910861.1_RevStrand_to_AY910861.1_RevStrand_31239_to_31310	0.305069	2.63322	4.08047	0.645323	0.518718	NA	0	0	0	1.83041	0	0
86265	AY910861.1_RevStrand_to_AY910861.1_RevStrand_30923_to_4731	0.305069	2.63322	4.08047	0.645323	0.518718	NA	0	0	0	1.83041	0	0
86266	AY910861.1_RevStrand_to_AY910861.1_RevStrand_30026_to_7168	0.305069	2.63322	4.08047	0.645323	0.518718	NA	0	0	0	1.83041	0	0
86267	AY910861.1_RevStrand_to_AY910861.1_RevStrand_30409_to_6012	0.305069	2.63322	4.08047	0.645323	0.518718	NA	0	0	0	1.83041	0	0
86268	AY910861.1_RevStrand_to_AY910861.1_RevStrand_30421_to_4818	0.305069	2.63322	4.08047	0.645323	0.518718	NA	0	0	0	1.83041	0	0
86269	AY910861.1_RevStrand_to_AY910861.1_RevStrand_2996_to_3047	0.305069	2.63322	4.08047	0.645323	0.518718	NA	0	0	0	1.83041	0	0
86270	AY910861.1_RevStrand_to_AY910861.1_RevStrand_2854_to_30707	0.305069	2.63322	4.08047	0.645323	0.518718	NA	0	0	0	1.83041	0	0
86271	AY910861.1_RevStrand_to_AY910861.1_RevStrand_29883_to_5902	0.305069	2.63322	4.08047	0.645323	0.518718	NA	0	0	0	1.83041	0	0
86272	AY910861.1_RevStrand_to_AY910861.1_RevStrand_30730_to_8223	0.305069	2.63322	4.08047	0.645323	0.518718	NA	0	0	0	1.83041	0	0
86273	AY910861.1_RevStrand_to_AY910861.1_RevStrand_29132_to_1861	0.305069	2.63322	4.08047	0.645323	0.518718	NA	0	0	0	1.83041	0	0
86274	AY910861.1_RevStrand_to_AY910861.1_RevStrand_30445_to_4116	0.305069	2.63322	4.08047	0.645323	0.518718	NA	0	0	0	1.83041	0	0
86275	AY910861.1_RevStrand_to_AY910861.1_RevStrand_30113_to_4117	0.305069	2.63322	4.08047	0.645323	0.518718	NA	0	0	0	1.83041	0	0
86276	AY910861.1_RevStrand_to_AY910861.1_RevStrand_29680_to_4049	0.305069	2.63322	4.08047	0.645323	0.518718	NA	0	0	0	1.83041	0	0
86277	AY910861.1_RevStrand_to_AY910861.1_RevStrand_30726_to_4955	0.305069	2.63322	4.08047	0.645323	0.518718	NA	0	0	0	1.83041	0	0
86278	AY910861.1_RevStrand_to_AY910861.1_RevStrand_30166_to_7166	0.305069	2.63322	4.08047	0.645323	0.518718	NA	0	0	0	1.83041	0	0
86279	AY910861.1_RevStrand_to_AY910861.1_RevStrand_30483_to_2166	0.305069	2.63322	4.08047	0.645323	0.518718	NA	0	0	0	1.83041	0	0
86280	AY910861.1_RevStrand_to_AY910861.1_RevStrand_30645_to_7313	0.305069	2.63322	4.08047	0.645323	0.518718	NA	0	0	0	1.83041	0	0
86281	AY910861.1_RevStrand_to_AY910861.1_RevStrand_30082_to_6606	0.305069	2.63322	4.08047	0.645323	0.518718	NA	0	0	0	1.83041	0	0
86282	AY910861.1_RevStrand_to_AY910861.1_RevStrand_31010_to_4786	0.305069	2.63322	4.08047	0.645323	0.518718	NA	0	0	0	1.83041	0	0
86283	AY910861.1_RevStrand_to_AY910861.1_RevStrand_30665_to_5060	0.579185	3.53179	3.8856	0.908944	0.36338	NA	0	0	0	1.83041	0	1.6447
86284	AY910861.1_RevStrand_to_AY910861.1_RevStrand_30826_to_7106	0.305069	2.63322	4.08047	0.645323	0.518718	NA	0	0	0	1.83041	0	0
86285	AY910861.1_RevStrand_to_AY910861.1_RevStrand_30238_to_4552	0.305069	2.63322	4.08047	0.645323	0.518718	NA	0	0	0	1.83041	0	0
86286	AY910861.1_RevStrand_to_AY910861.1_RevStrand_30625_to_7124	0.305069	2.63322	4.08047	0.645323	0.518718	NA	0	0	0	1.83041	0	0
86287	AY910861.1_RevStrand_to_AY910861.1_RevStrand_30323_to_2718	0.305069	2.63322	4.08047	0.645323	0.518718	NA	0	0	0	1.83041	0	0
86288	AY910861.1_RevStrand_to_AY910861.1_RevStrand_30045_to_3939	0.305069	2.63322	4.08047	0.645323	0.518718	NA	0	0	0	1.83041	0	0
86289	AY910861.1_RevStrand_to_AY910861.1_RevStrand_30444_to_7982	0.305069	2.63322	4.08047	0.645323	0.518718	NA	0	0	0	1.83041	0	0
86290	AY910861.1_RevStrand_to_AY910861.1_RevStrand_30744_to_5883	0.305069	2.63322	4.08047	0.645323	0.518718	NA	0	0	0	1.83041	0	0
86291	AY910861.1_RevStrand_to_AY910861.1_RevStrand_30837_to_3027	0.305069	2.63322	4.08047	0.645323	0.518718	NA	0	0	0	1.83041	0	0
86292	AY910861.1_RevStrand_to_AY910861.1_RevStrand_29970_to_7676	0.305069	2.63322	4.08047	0.645323	0.518718	NA	0	0	0	1.83041	0	0
86293	AY910861.1_RevStrand_to_AY910861.1_RevStrand_30521_to_6685	0.305069	2.63322	4.08047	0.645323	0.518718	NA	0	0	0	1.83041	0	0
86294	AY910861.1_RevStrand_to_AY910861.1_RevStrand_30329_to_4155	0.881712	4.13636	3.73273	1.10813	0.267805	NA	0	0	0	1.83041	3.45986	0
86295	AY910861.1_RevStrand_to_AY910861.1_RevStrand_30154_to_7332	0.305069	2.63322	4.08047	0.645323	0.518718	NA	0	0	0	1.83041	0	0
86296	AY910861.1_RevStrand_to_AY910861.1_RevStrand_30800_to_2846	0.305069	2.63322	4.08047	0.645323	0.518718	NA	0	0	0	1.83041	0	0
86297	AY910861.1_RevStrand_to_AY910861.1_RevStrand_30618_to_4537	0.305069	2.63322	4.08047	0.645323	0.518718	NA	0	0	0	1.83041	0	0
86298	AY910861.1_RevStrand_to_AY910861.1_RevStrand_29691_to_4210	0.305069	2.63322	4.08047	0.645323	0.518718	NA	0	0	0	1.83041	0	0
86299	AY910861.1_RevStrand_to_AY910861.1_RevStrand_12987_to_13112	0.305069	2.63322	4.08047	0.645323	0.518718	NA	0	0	0	1.83041	0	0
86300	AY910861.1_RevStrand_to_AY910861.1_RevStrand_30801_to_9949	0.305069	2.63322	4.08047	0.645323	0.518718	NA	0	0	0	1.83041	0	0
86301	AY910861.1_RevStrand_to_AY910861.1_RevStrand_4494_to_4586	0.305069	2.63322	4.08047	0.645323	0.518718	NA	0	0	0	1.83041	0	0
86302	AY910861.1_RevStrand_to_AY910861.1_RevStrand_30188_to_6829	0.305069	2.63322	4.08047	0.645323	0.518718	NA	0	0	0	1.83041	0	0
86303	AY910861.1_RevStrand_to_AY910861.1_RevStrand_29773_to_6641	0.305069	2.63322	4.08047	0.645323	0.518718	NA	0	0	0	1.83041	0	0
86304	AY910861.1_RevStrand_to_AY910861.1_RevStrand_30978_to_30961	0.305069	2.63322	4.08047	0.645323	0.518718	NA	0	0	0	1.83041	0	0
86305	AY910861.1_RevStrand_to_AY910861.1_RevStrand_29874_to_6094	0.305069	2.63322	4.08047	0.645323	0.518718	NA	0	0	0	1.83041	0	0
86306	AY910861.1_RevStrand_to_AY910861.1_RevStrand_30549_to_2953	0.305069	2.63322	4.08047	0.645323	0.518718	NA	0	0	0	1.83041	0	0
86307	AY910861.1_RevStrand_to_AY910861.1_RevStrand_29695_to_1666	0.305069	2.63322	4.08047	0.645323	0.518718	NA	0	0	0	1.83041	0	0
86308	AY910861.1_RevStrand_to_AY910861.1_RevStrand_30158_to_6688	0.305069	2.63322	4.08047	0.645323	0.518718	NA	0	0	0	1.83041	0	0
86309	AY910861.1_RevStrand_to_AY910861.1_RevStrand_30144_to_6767	0.305069	2.63322	4.08047	0.645323	0.518718	NA	0	0	0	1.83041	0	0
86310	AY910861.1_RevStrand_to_AY910861.1_RevStrand_29732_to_3005	0.305069	2.63322	4.08047	0.645323	0.518718	NA	0	0	0	1.83041	0	0
86311	AY910861.1_RevStrand_to_AY910861.1_RevStrand_30444_to_2462	0.305069	2.63322	4.08047	0.645323	0.518718	NA	0	0	0	1.83041	0	0
86312	AY910861.1_RevStrand_to_AY910861.1_RevStrand_30722_to_7115	0.305069	2.63322	4.08047	0.645323	0.518718	NA	0	0	0	1.83041	0	0
86313	AY910861.1_RevStrand_to_AY910861.1_RevStrand_30458_to_3213	0.305069	2.63322	4.08047	0.645323	0.518718	NA	0	0	0	1.83041	0	0
86314	AY910861.1_RevStrand_to_AY910861.1_RevStrand_30877_to_6933	0.305069	2.63322	4.08047	0.645323	0.518718	NA	0	0	0	1.83041	0	0
86315	AY910861.1_RevStrand_to_AY910861.1_RevStrand_30440_to_3394	0.305069	2.63322	4.08047	0.645323	0.518718	NA	0	0	0	1.83041	0	0
86316	AY910861.1_RevStrand_to_AY910861.1_RevStrand_29772_to_4996	0.305069	2.63322	4.08047	0.645323	0.518718	NA	0	0	0	1.83041	0	0
86317	AY910861.1_RevStrand_to_AY910861.1_RevStrand_30089_to_7442	0.305069	2.63322	4.08047	0.645323	0.518718	NA	0	0	0	1.83041	0	0
86318	AY910861.1_RevStrand_to_AY910861.1_RevStrand_5880_to_1987	0.305069	2.63322	4.08047	0.645323	0.518718	NA	0	0	0	1.83041	0	0
86319	AY910861.1_RevStrand_to_AY910861.1_RevStrand_30567_to_4155	0.305069	2.63322	4.08047	0.645323	0.518718	NA	0	0	0	1.83041	0	0
86320	AY910861.1_RevStrand_to_AY910861.1_RevStrand_30089_to_2701	0.305069	2.63322	4.08047	0.645323	0.518718	NA	0	0	0	1.83041	0	0
86321	AY910861.1_RevStrand_to_AY910861.1_RevStrand_28891_to_15813	0.579185	3.53179	3.8856	0.908944	0.36338	NA	0	0	0	1.83041	0	1.6447
86322	AY910861.1_RevStrand_to_AY910861.1_RevStrand_30463_to_4187	0.305069	2.63322	4.08047	0.645323	0.518718	NA	0	0	0	1.83041	0	0
86323	AY910861.1_RevStrand_to_AY910861.1_RevStrand_31007_to_3990	0.305069	2.63322	4.08047	0.645323	0.518718	NA	0	0	0	1.83041	0	0
86324	AY910861.1_RevStrand_to_AY910861.1_RevStrand_30449_to_6954	0.305069	2.63322	4.08047	0.645323	0.518718	NA	0	0	0	1.83041	0	0
86325	AY910861.1_RevStrand_to_AY910861.1_RevStrand_30885_to_6258	0.305069	2.63322	4.08047	0.645323	0.518718	NA	0	0	0	1.83041	0	0
86326	AY910861.1_RevStrand_to_AY910861.1_RevStrand_29719_to_2230	0.305069	2.63322	4.08047	0.645323	0.518718	NA	0	0	0	1.83041	0	0
86327	AY910861.1_RevStrand_to_AY910861.1_RevStrand_29876_to_4156	0.305069	2.63322	4.08047	0.645323	0.518718	NA	0	0	0	1.83041	0	0
86328	AY910861.1_RevStrand_to_AY910861.1_RevStrand_30441_to_4976	0.305069	2.63322	4.08047	0.645323	0.518718	NA	0	0	0	1.83041	0	0
86329	AY910861.1_RevStrand_to_AY910861.1_RevStrand_29892_to_3811	0.579185	3.53179	3.8856	0.908944	0.36338	NA	0	0	0	1.83041	0	1.6447
86330	AY910861.1_RevStrand_to_AY910861.1_RevStrand_30457_to_2173	0.305069	2.63322	4.08047	0.645323	0.518718	NA	0	0	0	1.83041	0	0
86331	AY910861.1_RevStrand_to_AY910861.1_RevStrand_30287_to_5009	0.305069	2.63322	4.08047	0.645323	0.518718	NA	0	0	0	1.83041	0	0
86332	AY910861.1_RevStrand_to_AY910861.1_RevStrand_29903_to_6840	0.305069	2.63322	4.08047	0.645323	0.518718	NA	0	0	0	1.83041	0	0
86333	AY910861.1_RevStrand_to_AY910861.1_RevStrand_23745_to_23838	0.305069	2.63322	4.08047	0.645323	0.518718	NA	0	0	0	1.83041	0	0
86334	AY910861.1_RevStrand_to_AY910861.1_RevStrand_30840_to_2295	0.305069	2.63322	4.08047	0.645323	0.518718	NA	0	0	0	1.83041	0	0
86335	AY910861.1_RevStrand_to_AY910861.1_RevStrand_30481_to_3736	0.305069	2.63322	4.08047	0.645323	0.518718	NA	0	0	0	1.83041	0	0
86336	AY910861.1_RevStrand_to_AY910861.1_RevStrand_30589_to_2878	0.305069	2.63322	4.08047	0.645323	0.518718	NA	0	0	0	1.83041	0	0
86337	AY910861.1_RevStrand_to_AY910861.1_RevStrand_30672_to_5064	0.305069	2.63322	4.08047	0.645323	0.518718	NA	0	0	0	1.83041	0	0
86338	AY910861.1_RevStrand_to_AY910861.1_RevStrand_30086_to_7025	0.305069	2.63322	4.08047	0.645323	0.518718	NA	0	0	0	1.83041	0	0
86339	AY910861.1_RevStrand_to_AY910861.1_RevStrand_30570_to_3820	0.305069	2.63322	4.08047	0.645323	0.518718	NA	0	0	0	1.83041	0	0
86340	AY910861.1_RevStrand_to_AY910861.1_RevStrand_30292_to_5876	0.305069	2.63322	4.08047	0.645323	0.518718	NA	0	0	0	1.83041	0	0
86341	AY910861.1_RevStrand_to_AY910861.1_RevStrand_30273_to_9545	0.305069	2.63322	4.08047	0.645323	0.518718	NA	0	0	0	1.83041	0	0
86342	AY910861.1_RevStrand_to_AY910861.1_RevStrand_30696_to_1842	0.305069	2.63322	4.08047	0.645323	0.518718	NA	0	0	0	1.83041	0	0
86343	AY910861.1_RevStrand_to_AY910861.1_RevStrand_29752_to_5892	0.305069	2.63322	4.08047	0.645323	0.518718	NA	0	0	0	1.83041	0	0
86344	AY910861.1_RevStrand_to_AY910861.1_RevStrand_30516_to_2610	0.305069	2.63322	4.08047	0.645323	0.518718	NA	0	0	0	1.83041	0	0
86345	AY910861.1_RevStrand_to_AY910861.1_RevStrand_29978_to_12079	0.305069	2.63322	4.08047	0.645323	0.518718	NA	0	0	0	1.83041	0	0
86346	AY910861.1_RevStrand_to_AY910861.1_RevStrand_29806_to_4924	0.305069	2.63322	4.08047	0.645323	0.518718	NA	0	0	0	1.83041	0	0
86347	AY910861.1_RevStrand_to_AY910861.1_RevStrand_30609_to_4437	0.305069	2.63322	4.08047	0.645323	0.518718	NA	0	0	0	1.83041	0	0
86348	AY910861.1_RevStrand_to_AY910861.1_RevStrand_30427_to_6806	0.305069	2.63322	4.08047	0.645323	0.518718	NA	0	0	0	1.83041	0	0
86349	AY910861.1_RevStrand_to_AY910861.1_RevStrand_29934_to_7668	0.305069	2.63322	4.08047	0.645323	0.518718	NA	0	0	0	1.83041	0	0
86350	AY910861.1_RevStrand_to_AY910861.1_RevStrand_8679_to_9029	0.305069	2.63322	4.08047	0.645323	0.518718	NA	0	0	0	1.83041	0	0
86351	AY910861.1_RevStrand_to_AY910861.1_RevStrand_30864_to_4999	0.305069	2.63322	4.08047	0.645323	0.518718	NA	0	0	0	1.83041	0	0
86352	AY910861.1_RevStrand_to_AY910861.1_RevStrand_30381_to_4637	0.305069	2.63322	4.08047	0.645323	0.518718	NA	0	0	0	1.83041	0	0
86353	AY910861.1_RevStrand_to_AY910861.1_RevStrand_30719_to_8125	0.305069	2.63322	4.08047	0.645323	0.518718	NA	0	0	0	1.83041	0	0
86354	AY910861.1_RevStrand_to_AY910861.1_RevStrand_30397_to_4139	0.305069	2.63322	4.08047	0.645323	0.518718	NA	0	0	0	1.83041	0	0
86355	AY910861.1_RevStrand_to_AY910861.1_RevStrand_29836_to_1158	0.305069	2.63322	4.08047	0.645323	0.518718	NA	0	0	0	1.83041	0	0
86356	AY910861.1_RevStrand_to_AY910861.1_RevStrand_30771_to_7284	0.305069	2.63322	4.08047	0.645323	0.518718	NA	0	0	0	1.83041	0	0
86357	AY910861.1_RevStrand_to_AY910861.1_RevStrand_30376_to_7118	0.305069	2.63322	4.08047	0.645323	0.518718	NA	0	0	0	1.83041	0	0
86358	AY910861.1_RevStrand_to_AY910861.1_RevStrand_30047_to_7467	0.305069	2.63322	4.08047	0.645323	0.518718	NA	0	0	0	1.83041	0	0
86359	AY910861.1_RevStrand_to_AY910861.1_RevStrand_29543_to_2961	0.305069	2.63322	4.08047	0.645323	0.518718	NA	0	0	0	1.83041	0	0
86360	AY910861.1_RevStrand_to_AY910861.1_RevStrand_30171_to_2172	0.305069	2.63322	4.08047	0.645323	0.518718	NA	0	0	0	1.83041	0	0
86361	AY910861.1_RevStrand_to_AY910861.1_RevStrand_29714_to_4177	0.305069	2.63322	4.08047	0.645323	0.518718	NA	0	0	0	1.83041	0	0
86362	AY910861.1_RevStrand_to_AY910861.1_RevStrand_30631_to_3109	0.305069	2.63322	4.08047	0.645323	0.518718	NA	0	0	0	1.83041	0	0
86363	AY910861.1_RevStrand_to_AY910861.1_RevStrand_30515_to_1748	0.305069	2.63322	4.08047	0.645323	0.518718	NA	0	0	0	1.83041	0	0
86364	AY910861.1_RevStrand_to_AY910861.1_RevStrand_791_to_1275	0.305069	2.63322	4.08047	0.645323	0.518718	NA	0	0	0	1.83041	0	0
86365	AY910861.1_RevStrand_to_AY910861.1_RevStrand_30433_to_4158	0.305069	2.63322	4.08047	0.645323	0.518718	NA	0	0	0	1.83041	0	0
86366	AY910861.1_RevStrand_to_AY910861.1_RevStrand_30890_to_3841	0.305069	2.63322	4.08047	0.645323	0.518718	NA	0	0	0	1.83041	0	0
86367	AY910861.1_RevStrand_to_AY910861.1_RevStrand_30859_to_3833	0.305069	2.63322	4.08047	0.645323	0.518718	NA	0	0	0	1.83041	0	0
86368	AY910861.1_RevStrand_to_AY910861.1_RevStrand_29997_to_840	0.305069	2.63322	4.08047	0.645323	0.518718	NA	0	0	0	1.83041	0	0
86369	AY910861.1_RevStrand_to_AY910861.1_RevStrand_29992_to_9091	0.305069	2.63322	4.08047	0.645323	0.518718	NA	0	0	0	1.83041	0	0
86370	AY910861.1_RevStrand_to_AY910861.1_RevStrand_30776_to_6695	0.305069	2.63322	4.08047	0.645323	0.518718	NA	0	0	0	1.83041	0	0
86371	AY910861.1_RevStrand_to_AY910861.1_RevStrand_30880_to_7196	0.305069	2.63322	4.08047	0.645323	0.518718	NA	0	0	0	1.83041	0	0
86372	AY910861.1_RevStrand_to_AY910861.1_RevStrand_30569_to_4400	0.305069	2.63322	4.08047	0.645323	0.518718	NA	0	0	0	1.83041	0	0
86373	AY910861.1_RevStrand_to_AY910861.1_RevStrand_30286_to_9156	0.305069	2.63322	4.08047	0.645323	0.518718	NA	0	0	0	1.83041	0	0
86374	AY910861.1_RevStrand_to_AY910861.1_RevStrand_30784_to_9199	0.305069	2.63322	4.08047	0.645323	0.518718	NA	0	0	0	1.83041	0	0
86375	AY910861.1_RevStrand_to_AY910861.1_RevStrand_29212_to_2723	0.305069	2.63322	4.08047	0.645323	0.518718	NA	0	0	0	1.83041	0	0
86376	AY910861.1_RevStrand_to_AY910861.1_RevStrand_30567_to_6996	0.305069	2.63322	4.08047	0.645323	0.518718	NA	0	0	0	1.83041	0	0
86377	AY910861.1_RevStrand_to_AY910861.1_RevStrand_30270_to_7899	0.305069	2.63322	4.08047	0.645323	0.518718	NA	0	0	0	1.83041	0	0
86378	AY910861.1_RevStrand_to_AY910861.1_RevStrand_29969_to_6701	0.305069	2.63322	4.08047	0.645323	0.518718	NA	0	0	0	1.83041	0	0
86379	AY910861.1_RevStrand_to_AY910861.1_RevStrand_30834_to_24059	0.305069	2.63322	4.08047	0.645323	0.518718	NA	0	0	0	1.83041	0	0
86380	AY910861.1_RevStrand_to_AY910861.1_RevStrand_30858_to_4096	0.305069	2.63322	4.08047	0.645323	0.518718	NA	0	0	0	1.83041	0	0
86381	AY910861.1_RevStrand_to_AY910861.1_RevStrand_30172_to_5328	0.305069	2.63322	4.08047	0.645323	0.518718	NA	0	0	0	1.83041	0	0
86382	AY910861.1_RevStrand_to_AY910861.1_RevStrand_30212_to_9090	0.305069	2.63322	4.08047	0.645323	0.518718	NA	0	0	0	1.83041	0	0
86383	AY910861.1_RevStrand_to_AY910861.1_RevStrand_30716_to_2438	0.305069	2.63322	4.08047	0.645323	0.518718	NA	0	0	0	1.83041	0	0
86384	AY910861.1_RevStrand_to_AY910861.1_RevStrand_3080_to_3381	0.305069	2.63322	4.08047	0.645323	0.518718	NA	0	0	0	1.83041	0	0
86385	AY910861.1_RevStrand_to_AY910861.1_RevStrand_29820_to_4968	0.305069	2.63322	4.08047	0.645323	0.518718	NA	0	0	0	1.83041	0	0
86386	AY910861.1_RevStrand_to_AY910861.1_RevStrand_3163_to_31138	0.305069	2.63322	4.08047	0.645323	0.518718	NA	0	0	0	1.83041	0	0
86387	AY910861.1_RevStrand_to_AY910861.1_RevStrand_30568_to_7977	0.305069	2.63322	4.08047	0.645323	0.518718	NA	0	0	0	1.83041	0	0
86388	AY910861.1_RevStrand_to_AY910861.1_RevStrand_30670_to_3210	0.305069	2.63322	4.08047	0.645323	0.518718	NA	0	0	0	1.83041	0	0
86389	AY910861.1_RevStrand_to_AY910861.1_RevStrand_30790_to_2492	0.305069	2.63322	4.08047	0.645323	0.518718	NA	0	0	0	1.83041	0	0
86390	AY910861.1_RevStrand_to_AY910861.1_RevStrand_29914_to_4820	0.305069	2.63322	4.08047	0.645323	0.518718	NA	0	0	0	1.83041	0	0
86391	AY910861.1_RevStrand_to_AY910861.1_RevStrand_30264_to_3402	0.305069	2.63322	4.08047	0.645323	0.518718	NA	0	0	0	1.83041	0	0
86392	AY910861.1_RevStrand_to_AY910861.1_RevStrand_30550_to_7848	0.305069	2.63322	4.08047	0.645323	0.518718	NA	0	0	0	1.83041	0	0
86393	AY910861.1_RevStrand_to_AY910861.1_RevStrand_30364_to_5937	1.12742	4.49629	3.72855	1.20591	0.227853	NA	0	0	0	1.83041	0	4.9341
86394	AY910861.1_RevStrand_to_AY910861.1_RevStrand_29348_to_2958	0.305069	2.63322	4.08047	0.645323	0.518718	NA	0	0	0	1.83041	0	0
86395	AY910861.1_RevStrand_to_AY910861.1_RevStrand_30571_to_7551	0.305069	2.63322	4.08047	0.645323	0.518718	NA	0	0	0	1.83041	0	0
86396	AY910861.1_RevStrand_to_AY910861.1_RevStrand_28337_to_7974	0.305069	2.63322	4.08047	0.645323	0.518718	NA	0	0	0	1.83041	0	0
86397	AY910861.1_RevStrand_to_AY910861.1_RevStrand_30293_to_3454	0.305069	2.63322	4.08047	0.645323	0.518718	NA	0	0	0	1.83041	0	0
86398	AY910861.1_RevStrand_to_AY910861.1_RevStrand_30096_to_6839	0.305069	2.63322	4.08047	0.645323	0.518718	NA	0	0	0	1.83041	0	0
86399	AY910861.1_RevStrand_to_AY910861.1_RevStrand_30291_to_6829	0.305069	2.63322	4.08047	0.645323	0.518718	NA	0	0	0	1.83041	0	0
86400	AY910861.1_RevStrand_to_AY910861.1_RevStrand_30879_to_6846	0.305069	2.63322	4.08047	0.645323	0.518718	NA	0	0	0	1.83041	0	0
86401	AY910861.1_RevStrand_to_AY910861.1_RevStrand_30814_to_1973	0.305069	2.63322	4.08047	0.645323	0.518718	NA	0	0	0	1.83041	0	0
86402	AY910861.1_RevStrand_to_AY910861.1_RevStrand_30941_to_3241	0.305069	2.63322	4.08047	0.645323	0.518718	NA	0	0	0	1.83041	0	0
86403	AY910861.1_RevStrand_to_AY910861.1_RevStrand_30874_to_1876	0.305069	2.63322	4.08047	0.645323	0.518718	NA	0	0	0	1.83041	0	0
86404	AY910861.1_RevStrand_to_AY910861.1_RevStrand_30961_to_4729	0.305069	2.63322	4.08047	0.645323	0.518718	NA	0	0	0	1.83041	0	0
86405	AY910861.1_RevStrand_to_AY910861.1_RevStrand_30929_to_4094	0.305069	2.63322	4.08047	0.645323	0.518718	NA	0	0	0	1.83041	0	0
86406	AY910861.1_RevStrand_to_AY910861.1_RevStrand_30912_to_5808	0.305069	2.63322	4.08047	0.645323	0.518718	NA	0	0	0	1.83041	0	0
86407	AY910861.1_RevStrand_to_AY910861.1_RevStrand_30767_to_4102	0.305069	2.63322	4.08047	0.645323	0.518718	NA	0	0	0	1.83041	0	0
86408	AY910861.1_RevStrand_to_AY910861.1_RevStrand_30323_to_4535	0.305069	2.63322	4.08047	0.645323	0.518718	NA	0	0	0	1.83041	0	0
86409	AY910861.1_RevStrand_to_AY910861.1_RevStrand_30406_to_4821	0.305069	2.63322	4.08047	0.645323	0.518718	NA	0	0	0	1.83041	0	0
86410	AY910861.1_RevStrand_to_AY910861.1_RevStrand_30354_to_9902	0.305069	2.63322	4.08047	0.645323	0.518718	NA	0	0	0	1.83041	0	0
86411	AY910861.1_RevStrand_to_AY910861.1_RevStrand_30531_to_9184	0.305069	2.63322	4.08047	0.645323	0.518718	NA	0	0	0	1.83041	0	0
86412	AY910861.1_RevStrand_to_AY910861.1_RevStrand_29908_to_7152	0.305069	2.63322	4.08047	0.645323	0.518718	NA	0	0	0	1.83041	0	0
86413	AY910861.1_RevStrand_to_AY910861.1_RevStrand_30212_to_8942	0.305069	2.63322	4.08047	0.645323	0.518718	NA	0	0	0	1.83041	0	0
86414	AY910861.1_RevStrand_to_AY910861.1_RevStrand_30705_to_2007	0.305069	2.63322	4.08047	0.645323	0.518718	NA	0	0	0	1.83041	0	0
86415	AY910861.1_RevStrand_to_AY910861.1_RevStrand_30722_to_6342	0.305069	2.63322	4.08047	0.645323	0.518718	NA	0	0	0	1.83041	0	0
86416	AY910861.1_RevStrand_to_AY910861.1_RevStrand_30511_to_7327	0.305069	2.63322	4.08047	0.645323	0.518718	NA	0	0	0	1.83041	0	0
86417	AY910861.1_RevStrand_to_AY910861.1_RevStrand_29652_to_6081	0.305069	2.63322	4.08047	0.645323	0.518718	NA	0	0	0	1.83041	0	0
86418	AY910861.1_RevStrand_to_AY910861.1_RevStrand_30859_to_5068	0.305069	2.63322	4.08047	0.645323	0.518718	NA	0	0	0	1.83041	0	0
86419	AY910861.1_RevStrand_to_AY910861.1_RevStrand_30335_to_7443	0.305069	2.63322	4.08047	0.645323	0.518718	NA	0	0	0	1.83041	0	0
86420	AY910861.1_RevStrand_to_AY910861.1_RevStrand_30378_to_4239	0.305069	2.63322	4.08047	0.645323	0.518718	NA	0	0	0	1.83041	0	0
86421	AY910861.1_RevStrand_to_AY910861.1_RevStrand_30683_to_30829	0.305069	2.63322	4.08047	0.645323	0.518718	NA	0	0	0	1.83041	0	0
86422	AY910861.1_RevStrand_to_AY910861.1_RevStrand_30334_to_1117	0.305069	2.63322	4.08047	0.645323	0.518718	NA	0	0	0	1.83041	0	0
86423	AY910861.1_RevStrand_to_AY910861.1_RevStrand_30488_to_2723	0.305069	2.63322	4.08047	0.645323	0.518718	NA	0	0	0	1.83041	0	0
86424	AY910861.1_RevStrand_to_AY910861.1_RevStrand_30813_to_4577	0.305069	2.63322	4.08047	0.645323	0.518718	NA	0	0	0	1.83041	0	0
86425	AY910861.1_RevStrand_to_AY910861.1_RevStrand_30439_to_3982	0.305069	2.63322	4.08047	0.645323	0.518718	NA	0	0	0	1.83041	0	0
86426	AY910861.1_RevStrand_to_AY910861.1_RevStrand_30151_to_8033	0.305069	2.63322	4.08047	0.645323	0.518718	NA	0	0	0	1.83041	0	0
86427	AY910861.1_RevStrand_to_AY910861.1_RevStrand_30461_to_3120	0.305069	2.63322	4.08047	0.645323	0.518718	NA	0	0	0	1.83041	0	0
86428	AY910861.1_RevStrand_to_AY910861.1_RevStrand_14606_to_5663	0.305069	2.63322	4.08047	0.645323	0.518718	NA	0	0	0	1.83041	0	0
86429	AY910861.1_RevStrand_to_AY910861.1_RevStrand_30570_to_8948	0.305069	2.63322	4.08047	0.645323	0.518718	NA	0	0	0	1.83041	0	0
86430	AY910861.1_RevStrand_to_AY910861.1_RevStrand_29769_to_5890	0.305069	2.63322	4.08047	0.645323	0.518718	NA	0	0	0	1.83041	0	0
86431	AY910861.1_RevStrand_to_AY910861.1_RevStrand_30872_to_8380	0.305069	2.63322	4.08047	0.645323	0.518718	NA	0	0	0	1.83041	0	0
86432	AY910861.1_RevStrand_to_AY910861.1_RevStrand_30154_to_1689	0.305069	2.63322	4.08047	0.645323	0.518718	NA	0	0	0	1.83041	0	0
86433	AY910861.1_RevStrand_to_AY910861.1_RevStrand_30805_to_2584	0.579185	3.53179	3.8856	0.908944	0.36338	NA	0	0	0	1.83041	0	1.6447
86434	AY910861.1_RevStrand_to_AY910861.1_RevStrand_29737_to_4992	0.305069	2.63322	4.08047	0.645323	0.518718	NA	0	0	0	1.83041	0	0
86435	AY910861.1_RevStrand_to_AY910861.1_RevStrand_28678_to_3140	0.305069	2.63322	4.08047	0.645323	0.518718	NA	0	0	0	1.83041	0	0
86436	AY910861.1_RevStrand_to_AY910861.1_RevStrand_30935_to_4169	0.305069	2.63322	4.08047	0.645323	0.518718	NA	0	0	0	1.83041	0	0
86437	AY910861.1_RevStrand_to_AY910861.1_RevStrand_30270_to_4166	0.305069	2.63322	4.08047	0.645323	0.518718	NA	0	0	0	1.83041	0	0
86438	AY910861.1_RevStrand_to_AY910861.1_RevStrand_30636_to_4934	0.305069	2.63322	4.08047	0.645323	0.518718	NA	0	0	0	1.83041	0	0
86439	AY910861.1_RevStrand_to_AY910861.1_RevStrand_30882_to_4176	0.305069	2.63322	4.08047	0.645323	0.518718	NA	0	0	0	1.83041	0	0
86440	AY910861.1_RevStrand_to_AY910861.1_RevStrand_29573_to_6673	0.305069	2.63322	4.08047	0.645323	0.518718	NA	0	0	0	1.83041	0	0
86441	AY910861.1_RevStrand_to_AY910861.1_RevStrand_104_to_181	0.305069	2.63322	4.08047	0.645323	0.518718	NA	0	0	0	1.83041	0	0
86442	AY910861.1_RevStrand_to_AY910861.1_RevStrand_31245_to_31314	0.59339	3.5622	3.87648	0.918926	0.358134	NA	0	0	0	1.83041	1.72993	0
86443	AY910861.1_RevStrand_to_AY910861.1_RevStrand_30703_to_6021	0.305069	2.63322	4.08047	0.645323	0.518718	NA	0	0	0	1.83041	0	0
86444	AY910861.1_RevStrand_to_AY910861.1_RevStrand_30241_to_6865	0.305069	2.63322	4.08047	0.645323	0.518718	NA	0	0	0	1.83041	0	0
86445	AY910861.1_RevStrand_to_AY910861.1_RevStrand_29548_to_4789	0.305069	2.63322	4.08047	0.645323	0.518718	NA	0	0	0	1.83041	0	0
86446	AY910861.1_RevStrand_to_AY910861.1_RevStrand_30183_to_2427	0.305069	2.63322	4.08047	0.645323	0.518718	NA	0	0	0	1.83041	0	0
86447	AY910861.1_RevStrand_to_AY910861.1_RevStrand_30453_to_2457	0.305069	2.63322	4.08047	0.645323	0.518718	NA	0	0	0	1.83041	0	0
86448	AY910861.1_RevStrand_to_AY910861.1_RevStrand_30310_to_5625	0.305069	2.63322	4.08047	0.645323	0.518718	NA	0	0	0	1.83041	0	0
86449	AY910861.1_RevStrand_to_AY910861.1_RevStrand_29744_to_6724	0.305069	2.63322	4.08047	0.645323	0.518718	NA	0	0	0	1.83041	0	0
86450	AY910861.1_RevStrand_to_AY910861.1_RevStrand_30335_to_4849	0.305069	2.63322	4.08047	0.645323	0.518718	NA	0	0	0	1.83041	0	0
86451	AY910861.1_RevStrand_to_AY910861.1_RevStrand_30305_to_2223	0.305069	2.63322	4.08047	0.645323	0.518718	NA	0	0	0	1.83041	0	0
86452	AY910861.1_RevStrand_to_AY910861.1_RevStrand_30573_to_6088	0.305069	2.63322	4.08047	0.645323	0.518718	NA	0	0	0	1.83041	0	0
86453	AY910861.1_RevStrand_to_AY910861.1_RevStrand_29888_to_4819	0.305069	2.63322	4.08047	0.645323	0.518718	NA	0	0	0	1.83041	0	0
86454	AY910861.1_RevStrand_to_AY910861.1_RevStrand_30506_to_4968	0.305069	2.63322	4.08047	0.645323	0.518718	NA	0	0	0	1.83041	0	0
86455	AY910861.1_RevStrand_to_AY910861.1_RevStrand_30093_to_2078	0.305069	2.63322	4.08047	0.645323	0.518718	NA	0	0	0	1.83041	0	0
86456	AY910861.1_RevStrand_to_AY910861.1_RevStrand_30877_to_8989	0.59339	3.5622	3.87648	0.918926	0.358134	NA	0	0	0	1.83041	1.72993	0
86457	AY910861.1_RevStrand_to_AY910861.1_RevStrand_30320_to_6825	0.305069	2.63322	4.08047	0.645323	0.518718	NA	0	0	0	1.83041	0	0
86458	AY910861.1_RevStrand_to_AY910861.1_RevStrand_30103_to_4141	0.579185	3.53179	3.8856	0.908944	0.36338	NA	0	0	0	1.83041	0	1.6447
86459	AY910861.1_RevStrand_to_AY910861.1_RevStrand_30124_to_6401	0.59339	3.5622	3.87648	0.918926	0.358134	NA	0	0	0	1.83041	1.72993	0
86460	AY910861.1_RevStrand_to_AY910861.1_RevStrand_30236_to_4848	0.305069	2.63322	4.08047	0.645323	0.518718	NA	0	0	0	1.83041	0	0
86461	AY910861.1_RevStrand_to_AY910861.1_RevStrand_30799_to_7151	0.305069	2.63322	4.08047	0.645323	0.518718	NA	0	0	0	1.83041	0	0
86462	AY910861.1_RevStrand_to_AY910861.1_RevStrand_30801_to_9575	0.305069	2.63322	4.08047	0.645323	0.518718	NA	0	0	0	1.83041	0	0
86463	AY910861.1_RevStrand_to_AY910861.1_RevStrand_30877_to_4164	0.305069	2.63322	4.08047	0.645323	0.518718	NA	0	0	0	1.83041	0	0
86464	AY910861.1_RevStrand_to_AY910861.1_RevStrand_30822_to_2685	0.305069	2.63322	4.08047	0.645323	0.518718	NA	0	0	0	1.83041	0	0
86465	AY910861.1_RevStrand_to_AY910861.1_RevStrand_3065_to_3237	0.305069	2.63322	4.08047	0.645323	0.518718	NA	0	0	0	1.83041	0	0
86466	AY910861.1_RevStrand_to_AY910861.1_RevStrand_30215_to_3095	0.305069	2.63322	4.08047	0.645323	0.518718	NA	0	0	0	1.83041	0	0
86467	AY910861.1_RevStrand_to_AY910861.1_RevStrand_30641_to_2089	0.305069	2.63322	4.08047	0.645323	0.518718	NA	0	0	0	1.83041	0	0
86468	AY910861.1_RevStrand_to_AY910861.1_RevStrand_30668_to_2923	2.61164	5.70528	3.84476	1.48391	0.137832	0.475732	0	0	0	1.83041	13.8395	0
86469	AY910861.1_RevStrand_to_AY910861.1_RevStrand_30628_to_4420	0.305069	2.63322	4.08047	0.645323	0.518718	NA	0	0	0	1.83041	0	0
86470	AY910861.1_RevStrand_to_AY910861.1_RevStrand_30166_to_4434	0.305069	2.63322	4.08047	0.645323	0.518718	NA	0	0	0	1.83041	0	0
86471	AY910861.1_RevStrand_to_AY910861.1_RevStrand_30148_to_1276	0.305069	2.63322	4.08047	0.645323	0.518718	NA	0	0	0	1.83041	0	0
86472	AY910861.1_RevStrand_to_AY910861.1_RevStrand_30458_to_6696	0.305069	2.63322	4.08047	0.645323	0.518718	NA	0	0	0	1.83041	0	0
86473	AY910861.1_RevStrand_to_AY910861.1_RevStrand_30453_to_4082	0.305069	2.63322	4.08047	0.645323	0.518718	NA	0	0	0	1.83041	0	0
86474	AY910861.1_RevStrand_to_AY910861.1_RevStrand_30668_to_4788	3.32035	6.05339	3.92986	1.54036	0.123474	0.475732	0	0	0	1.83041	0	18.0917
86475	AY910861.1_RevStrand_to_AY910861.1_RevStrand_30839_to_8947	0.305069	2.63322	4.08047	0.645323	0.518718	NA	0	0	0	1.83041	0	0
86476	AY910861.1_RevStrand_to_AY910861.1_RevStrand_30329_to_2087	0.305069	2.63322	4.08047	0.645323	0.518718	NA	0	0	0	1.83041	0	0
86477	AY910861.1_RevStrand_to_AY910861.1_RevStrand_30454_to_7462	1.45836	4.864	3.67866	1.32222	0.186095	0.475732	0	0	0	1.83041	6.91973	0
86478	AY910861.1_RevStrand_to_AY910861.1_RevStrand_29878_to_10764	0.305069	2.63322	4.08047	0.645323	0.518718	NA	0	0	0	1.83041	0	0
86479	AY910861.1_RevStrand_to_AY910861.1_RevStrand_30466_to_8460	0.305069	2.63322	4.08047	0.645323	0.518718	NA	0	0	0	1.83041	0	0
86480	AY910861.1_RevStrand_to_AY910861.1_RevStrand_30838_to_7063	0.305069	2.63322	4.08047	0.645323	0.518718	NA	0	0	0	1.83041	0	0
86481	AY910861.1_RevStrand_to_AY910861.1_RevStrand_30217_to_3868	0.305069	2.63322	4.08047	0.645323	0.518718	NA	0	0	0	1.83041	0	0
86482	AY910861.1_RevStrand_to_AY910861.1_RevStrand_29692_to_2299	0.305069	2.63322	4.08047	0.645323	0.518718	NA	0	0	0	1.83041	0	0
86483	AY910861.1_RevStrand_to_AY910861.1_RevStrand_30825_to_6378	0.579185	3.53179	3.8856	0.908944	0.36338	NA	0	0	0	1.83041	0	1.6447
86484	AY910861.1_RevStrand_to_AY910861.1_RevStrand_30662_to_3802	0.305069	2.63322	4.08047	0.645323	0.518718	NA	0	0	0	1.83041	0	0
86485	AY910861.1_RevStrand_to_AY910861.1_RevStrand_30259_to_1694	0.305069	2.63322	4.08047	0.645323	0.518718	NA	0	0	0	1.83041	0	0
86486	AY910861.1_RevStrand_to_AY910861.1_RevStrand_30824_to_1954	0.305069	2.63322	4.08047	0.645323	0.518718	NA	0	0	0	1.83041	0	0
86487	AY910861.1_RevStrand_to_AY910861.1_RevStrand_30347_to_2296	0.305069	2.63322	4.08047	0.645323	0.518718	NA	0	0	0	1.83041	0	0
86488	AY910861.1_RevStrand_to_AY910861.1_RevStrand_29994_to_30269	0.305069	2.63322	4.08047	0.645323	0.518718	NA	0	0	0	1.83041	0	0
86489	AY910861.1_RevStrand_to_AY910861.1_RevStrand_30569_to_4179	0.305069	2.63322	4.08047	0.645323	0.518718	NA	0	0	0	1.83041	0	0
86490	AY910861.1_RevStrand_to_AY910861.1_RevStrand_29827_to_7332	0.305069	2.63322	4.08047	0.645323	0.518718	NA	0	0	0	1.83041	0	0
86491	AY910861.1_RevStrand_to_AY910861.1_RevStrand_30612_to_10084	0.305069	2.63322	4.08047	0.645323	0.518718	NA	0	0	0	1.83041	0	0
86492	AY910861.1_RevStrand_to_AY910861.1_RevStrand_30576_to_3430	0.305069	2.63322	4.08047	0.645323	0.518718	NA	0	0	0	1.83041	0	0
86493	AY910861.1_RevStrand_to_AY910861.1_RevStrand_30095_to_6798	0.59339	3.5622	3.87648	0.918926	0.358134	NA	0	0	0	1.83041	1.72993	0
86494	AY910861.1_RevStrand_to_AY910861.1_RevStrand_30729_to_3024	0.305069	2.63322	4.08047	0.645323	0.518718	NA	0	0	0	1.83041	0	0
86495	AY910861.1_RevStrand_to_AY910861.1_RevStrand_30724_to_9154	0.305069	2.63322	4.08047	0.645323	0.518718	NA	0	0	0	1.83041	0	0
86496	AY910861.1_RevStrand_to_AY910861.1_RevStrand_30673_to_8366	0.579185	3.53179	3.8856	0.908944	0.36338	NA	0	0	0	1.83041	0	1.6447
86497	AY910861.1_RevStrand_to_AY910861.1_RevStrand_30004_to_3923	0.305069	2.63322	4.08047	0.645323	0.518718	NA	0	0	0	1.83041	0	0
86498	AY910861.1_RevStrand_to_AY910861.1_RevStrand_30824_to_3804	0.305069	2.63322	4.08047	0.645323	0.518718	NA	0	0	0	1.83041	0	0
86499	AY910861.1_RevStrand_to_AY910861.1_RevStrand_30841_to_3228	0.305069	2.63322	4.08047	0.645323	0.518718	NA	0	0	0	1.83041	0	0
86500	AY910861.1_RevStrand_to_AY910861.1_RevStrand_30093_to_5578	0.305069	2.63322	4.08047	0.645323	0.518718	NA	0	0	0	1.83041	0	0
86501	AY910861.1_RevStrand_to_AY910861.1_RevStrand_30533_to_1460	0.305069	2.63322	4.08047	0.645323	0.518718	NA	0	0	0	1.83041	0	0
86502	AY910861.1_RevStrand_to_AY910861.1_RevStrand_30010_to_4845	0.305069	2.63322	4.08047	0.645323	0.518718	NA	0	0	0	1.83041	0	0
86503	AY910861.1_RevStrand_to_AY910861.1_RevStrand_30451_to_3400	0.305069	2.63322	4.08047	0.645323	0.518718	NA	0	0	0	1.83041	0	0
86504	AY910861.1_RevStrand_to_AY910861.1_RevStrand_30372_to_4631	0.305069	2.63322	4.08047	0.645323	0.518718	NA	0	0	0	1.83041	0	0
86505	AY910861.1_RevStrand_to_AY910861.1_RevStrand_30554_to_2751	0.305069	2.63322	4.08047	0.645323	0.518718	NA	0	0	0	1.83041	0	0
86506	AY910861.1_RevStrand_to_AY910861.1_RevStrand_30823_to_4823	0.305069	2.63322	4.08047	0.645323	0.518718	NA	0	0	0	1.83041	0	0
86507	AY910861.1_RevStrand_to_AY910861.1_RevStrand_30399_to_4168	0.305069	2.63322	4.08047	0.645323	0.518718	NA	0	0	0	1.83041	0	0
86508	AY910861.1_RevStrand_to_AY910861.1_RevStrand_31006_to_7167	0.579185	3.53179	3.8856	0.908944	0.36338	NA	0	0	0	1.83041	0	1.6447
86509	AY910861.1_RevStrand_to_AY910861.1_RevStrand_30030_to_6411	0.305069	2.63322	4.08047	0.645323	0.518718	NA	0	0	0	1.83041	0	0
86510	AY910861.1_RevStrand_to_AY910861.1_RevStrand_30736_to_1695	0.305069	2.63322	4.08047	0.645323	0.518718	NA	0	0	0	1.83041	0	0
86511	AY910861.1_RevStrand_to_AY910861.1_RevStrand_30391_to_7984	0.305069	2.63322	4.08047	0.645323	0.518718	NA	0	0	0	1.83041	0	0
86512	AY910861.1_RevStrand_to_AY910861.1_RevStrand_30342_to_4791	0.305069	2.63322	4.08047	0.645323	0.518718	NA	0	0	0	1.83041	0	0
86513	AY910861.1_RevStrand_to_AY910861.1_RevStrand_30456_to_5643	0.305069	2.63322	4.08047	0.645323	0.518718	NA	0	0	0	1.83041	0	0
86514	AY910861.1_RevStrand_to_AY910861.1_RevStrand_30524_to_8007	0.305069	2.63322	4.08047	0.645323	0.518718	NA	0	0	0	1.83041	0	0
86515	AY910861.1_RevStrand_to_AY910861.1_RevStrand_29945_to_19282	0.305069	2.63322	4.08047	0.645323	0.518718	NA	0	0	0	1.83041	0	0
86516	AY910861.1_RevStrand_to_AY910861.1_RevStrand_28733_to_1868	0.305069	2.63322	4.08047	0.645323	0.518718	NA	0	0	0	1.83041	0	0
86517	AY910861.1_RevStrand_to_AY910861.1_RevStrand_28726_to_4117	0.305069	2.63322	4.08047	0.645323	0.518718	NA	0	0	0	1.83041	0	0
86518	AY910861.1_RevStrand_to_AY910861.1_RevStrand_30469_to_4065	0.305069	2.63322	4.08047	0.645323	0.518718	NA	0	0	0	1.83041	0	0
86519	AY910861.1_RevStrand_to_AY910861.1_RevStrand_27811_to_4092	0.305069	2.63322	4.08047	0.645323	0.518718	NA	0	0	0	1.83041	0	0
86520	AY910861.1_RevStrand_to_AY910861.1_RevStrand_423_to_506	0.305069	2.63322	4.08047	0.645323	0.518718	NA	0	0	0	1.83041	0	0
86521	AY910861.1_RevStrand_to_AY910861.1_RevStrand_30873_to_5893	0.305069	2.63322	4.08047	0.645323	0.518718	NA	0	0	0	1.83041	0	0
86522	AY910861.1_RevStrand_to_AY910861.1_RevStrand_31013_to_2846	0.305069	2.63322	4.08047	0.645323	0.518718	NA	0	0	0	1.83041	0	0
86523	AY910861.1_RevStrand_to_AY910861.1_RevStrand_31000_to_6850	0.305069	2.63322	4.08047	0.645323	0.518718	NA	0	0	0	1.83041	0	0
86524	AY910861.1_RevStrand_to_AY910861.1_RevStrand_30206_to_491	0.305069	2.63322	4.08047	0.645323	0.518718	NA	0	0	0	1.83041	0	0
86525	AY910861.1_RevStrand_to_AY910861.1_RevStrand_30339_to_3755	0.305069	2.63322	4.08047	0.645323	0.518718	NA	0	0	0	1.83041	0	0
86526	AY910861.1_RevStrand_to_AY910861.1_RevStrand_30607_to_8373	0.305069	2.63322	4.08047	0.645323	0.518718	NA	0	0	0	1.83041	0	0
86527	AY910861.1_RevStrand_to_AY910861.1_RevStrand_29851_to_2340	0.305069	2.63322	4.08047	0.645323	0.518718	NA	0	0	0	1.83041	0	0
86528	AY910861.1_RevStrand_to_AY910861.1_RevStrand_30711_to_7608	0.305069	2.63322	4.08047	0.645323	0.518718	NA	0	0	0	1.83041	0	0
86529	AY910861.1_RevStrand_to_AY910861.1_RevStrand_30089_to_4848	0.305069	2.63322	4.08047	0.645323	0.518718	NA	0	0	0	1.83041	0	0
86530	AY910861.1_RevStrand_to_AY910861.1_RevStrand_30480_to_7271	1.12742	4.49629	3.72855	1.20591	0.227853	NA	0	0	0	1.83041	0	4.9341
86531	AY910861.1_RevStrand_to_AY910861.1_RevStrand_30136_to_8505	0.305069	2.63322	4.08047	0.645323	0.518718	NA	0	0	0	1.83041	0	0
86532	AY910861.1_RevStrand_to_AY910861.1_RevStrand_29969_to_3705	0.305069	2.63322	4.08047	0.645323	0.518718	NA	0	0	0	1.83041	0	0
86533	AY910861.1_RevStrand_to_AY910861.1_RevStrand_30987_to_4400	0.305069	2.63322	4.08047	0.645323	0.518718	NA	0	0	0	1.83041	0	0
86534	AY910861.1_RevStrand_to_AY910861.1_RevStrand_29319_to_3003	0.305069	2.63322	4.08047	0.645323	0.518718	NA	0	0	0	1.83041	0	0
86535	AY910861.1_RevStrand_to_AY910861.1_RevStrand_28365_to_4154	0.305069	2.63322	4.08047	0.645323	0.518718	NA	0	0	0	1.83041	0	0
86536	AY910861.1_RevStrand_to_AY910861.1_RevStrand_30721_to_4061	0.305069	2.63322	4.08047	0.645323	0.518718	NA	0	0	0	1.83041	0	0
86537	AY910861.1_RevStrand_to_AY910861.1_RevStrand_29946_to_4166	0.305069	2.63322	4.08047	0.645323	0.518718	NA	0	0	0	1.83041	0	0
86538	AY910861.1_RevStrand_to_AY910861.1_RevStrand_30826_to_3929	0.305069	2.63322	4.08047	0.645323	0.518718	NA	0	0	0	1.83041	0	0
86539	AY910861.1_RevStrand_to_AY910861.1_RevStrand_29707_to_6686	0.305069	2.63322	4.08047	0.645323	0.518718	NA	0	0	0	1.83041	0	0
86540	AY910861.1_RevStrand_to_AY910861.1_RevStrand_29760_to_7649	0.305069	2.63322	4.08047	0.645323	0.518718	NA	0	0	0	1.83041	0	0
86541	AY910861.1_RevStrand_to_AY910861.1_RevStrand_30088_to_4184	0.305069	2.63322	4.08047	0.645323	0.518718	NA	0	0	0	1.83041	0	0
86542	AY910861.1_RevStrand_to_AY910861.1_RevStrand_29895_to_7711	0.305069	2.63322	4.08047	0.645323	0.518718	NA	0	0	0	1.83041	0	0
86543	AY910861.1_RevStrand_to_AY910861.1_RevStrand_30665_to_4790	0.305069	2.63322	4.08047	0.645323	0.518718	NA	0	0	0	1.83041	0	0
86544	AY910861.1_RevStrand_to_AY910861.1_RevStrand_30059_to_4205	0.305069	2.63322	4.08047	0.645323	0.518718	NA	0	0	0	1.83041	0	0
86545	AY910861.1_RevStrand_to_AY910861.1_RevStrand_31100_to_31045	0.305069	2.63322	4.08047	0.645323	0.518718	NA	0	0	0	1.83041	0	0
86546	AY910861.1_RevStrand_to_AY910861.1_RevStrand_30758_to_8371	0.305069	2.63322	4.08047	0.645323	0.518718	NA	0	0	0	1.83041	0	0
86547	AY910861.1_RevStrand_to_AY910861.1_RevStrand_30632_to_6596	0.305069	2.63322	4.08047	0.645323	0.518718	NA	0	0	0	1.83041	0	0
86548	AY910861.1_RevStrand_to_AY910861.1_RevStrand_31003_to_2845	0.305069	2.63322	4.08047	0.645323	0.518718	NA	0	0	0	1.83041	0	0
86549	AY910861.1_RevStrand_to_AY910861.1_RevStrand_28593_to_28517	0.305069	2.63322	4.08047	0.645323	0.518718	NA	0	0	0	1.83041	0	0
86550	AY910861.1_RevStrand_to_AY910861.1_RevStrand_31110_to_30789	0.305069	2.63322	4.08047	0.645323	0.518718	NA	0	0	0	1.83041	0	0
86551	AY910861.1_RevStrand_to_AY910861.1_RevStrand_31022_to_15279	0.305069	2.63322	4.08047	0.645323	0.518718	NA	0	0	0	1.83041	0	0
86552	AY910861.1_RevStrand_to_AY910861.1_RevStrand_2721_to_4236	0.305069	2.63322	4.08047	0.645323	0.518718	NA	0	0	0	1.83041	0	0
86553	AY910861.1_RevStrand_to_AY910861.1_RevStrand_25075_to_25700	0.305069	2.63322	4.08047	0.645323	0.518718	NA	0	0	0	1.83041	0	0
86554	AY910861.1_RevStrand_to_AY910861.1_RevStrand_30702_to_8605	0.305069	2.63322	4.08047	0.645323	0.518718	NA	0	0	0	1.83041	0	0
86555	AY910861.1_RevStrand_to_AY910861.1_RevStrand_30203_to_3027	0.305069	2.63322	4.08047	0.645323	0.518718	NA	0	0	0	1.83041	0	0
86556	AY910861.1_RevStrand_to_AY910861.1_RevStrand_30674_to_7413	0.305069	2.63322	4.08047	0.645323	0.518718	NA	0	0	0	1.83041	0	0
86557	AY910861.1_RevStrand_to_AY910861.1_RevStrand_30755_to_4826	0.305069	2.63322	4.08047	0.645323	0.518718	NA	0	0	0	1.83041	0	0
86558	AY910861.1_RevStrand_to_AY910861.1_RevStrand_30406_to_9101	0.305069	2.63322	4.08047	0.645323	0.518718	NA	0	0	0	1.83041	0	0
86559	AY910861.1_RevStrand_to_AY910861.1_RevStrand_27478_to_2683	0.305069	2.63322	4.08047	0.645323	0.518718	NA	0	0	0	1.83041	0	0
86560	AY910861.1_RevStrand_to_AY910861.1_RevStrand_27585_to_27649	0.305069	2.63322	4.08047	0.645323	0.518718	NA	0	0	0	1.83041	0	0
86561	AY910861.1_RevStrand_to_AY910861.1_RevStrand_30254_to_7685	0.305069	2.63322	4.08047	0.645323	0.518718	NA	0	0	0	1.83041	0	0
86562	AY910861.1_RevStrand_to_AY910861.1_RevStrand_29672_to_4608	0.305069	2.63322	4.08047	0.645323	0.518718	NA	0	0	0	1.83041	0	0
86563	AY910861.1_RevStrand_to_AY910861.1_RevStrand_28928_to_3033	0.579185	3.53179	3.8856	0.908944	0.36338	NA	0	0	0	1.83041	0	1.6447
86564	AY910861.1_RevStrand_to_AY910861.1_RevStrand_30663_to_7543	0.305069	2.63322	4.08047	0.645323	0.518718	NA	0	0	0	1.83041	0	0
86565	AY910861.1_RevStrand_to_AY910861.1_RevStrand_6371_to_6586	0.305069	2.63322	4.08047	0.645323	0.518718	NA	0	0	0	1.83041	0	0
86566	AY910861.1_RevStrand_to_AY910861.1_RevStrand_30382_to_7552	0.305069	2.63322	4.08047	0.645323	0.518718	NA	0	0	0	1.83041	0	0
86567	AY910861.1_RevStrand_to_AY910861.1_RevStrand_30752_to_8466	0.305069	2.63322	4.08047	0.645323	0.518718	NA	0	0	0	1.83041	0	0
86568	AY910861.1_RevStrand_to_AY910861.1_RevStrand_30920_to_6390	0.305069	2.63322	4.08047	0.645323	0.518718	NA	0	0	0	1.83041	0	0
86569	AY910861.1_RevStrand_to_AY910861.1_RevStrand_30890_to_4535	0.305069	2.63322	4.08047	0.645323	0.518718	NA	0	0	0	1.83041	0	0
86570	AY910861.1_RevStrand_to_AY910861.1_RevStrand_29774_to_7673	0.305069	2.63322	4.08047	0.645323	0.518718	NA	0	0	0	1.83041	0	0
86571	AY910861.1_RevStrand_to_AY910861.1_RevStrand_30165_to_4567	0.305069	2.63322	4.08047	0.645323	0.518718	NA	0	0	0	1.83041	0	0
86572	AY910861.1_RevStrand_to_AY910861.1_RevStrand_30871_to_4652	0.305069	2.63322	4.08047	0.645323	0.518718	NA	0	0	0	1.83041	0	0
86573	AY910861.1_RevStrand_to_AY910861.1_RevStrand_30379_to_7127	0.305069	2.63322	4.08047	0.645323	0.518718	NA	0	0	0	1.83041	0	0
86574	AY910861.1_RevStrand_to_AY910861.1_RevStrand_30086_to_8311	0.305069	2.63322	4.08047	0.645323	0.518718	NA	0	0	0	1.83041	0	0
86575	AY910861.1_RevStrand_to_AY910861.1_RevStrand_30735_to_5962	0.305069	2.63322	4.08047	0.645323	0.518718	NA	0	0	0	1.83041	0	0
86576	AY910861.1_RevStrand_to_AY910861.1_RevStrand_30400_to_3024	0.305069	2.63322	4.08047	0.645323	0.518718	NA	0	0	0	1.83041	0	0
86577	AY910861.1_RevStrand_to_AY910861.1_RevStrand_30467_to_4234	0.305069	2.63322	4.08047	0.645323	0.518718	NA	0	0	0	1.83041	0	0
86578	AY910861.1_RevStrand_to_AY910861.1_RevStrand_29828_to_3867	0.305069	2.63322	4.08047	0.645323	0.518718	NA	0	0	0	1.83041	0	0
86579	AY910861.1_RevStrand_to_AY910861.1_RevStrand_30775_to_4890	0.305069	2.63322	4.08047	0.645323	0.518718	NA	0	0	0	1.83041	0	0
86580	AY910861.1_RevStrand_to_AY910861.1_RevStrand_30575_to_3884	0.305069	2.63322	4.08047	0.645323	0.518718	NA	0	0	0	1.83041	0	0
86581	AY910861.1_RevStrand_to_AY910861.1_RevStrand_30803_to_6392	0.305069	2.63322	4.08047	0.645323	0.518718	NA	0	0	0	1.83041	0	0
86582	AY910861.1_RevStrand_to_AY910861.1_RevStrand_30582_to_3953	0.305069	2.63322	4.08047	0.645323	0.518718	NA	0	0	0	1.83041	0	0
86583	AY910861.1_RevStrand_to_AY910861.1_RevStrand_30229_to_8009	0.305069	2.63322	4.08047	0.645323	0.518718	NA	0	0	0	1.83041	0	0
86584	AY910861.1_RevStrand_to_AY910861.1_RevStrand_30430_to_4730	0.305069	2.63322	4.08047	0.645323	0.518718	NA	0	0	0	1.83041	0	0
86585	AY910861.1_RevStrand_to_AY910861.1_RevStrand_30598_to_4422	0.305069	2.63322	4.08047	0.645323	0.518718	NA	0	0	0	1.83041	0	0
86586	AY910861.1_RevStrand_to_AY910861.1_RevStrand_30197_to_4896	0.305069	2.63322	4.08047	0.645323	0.518718	NA	0	0	0	1.83041	0	0
86587	AY910861.1_RevStrand_to_AY910861.1_RevStrand_30475_to_1627	0.305069	2.63322	4.08047	0.645323	0.518718	NA	0	0	0	1.83041	0	0
86588	AY910861.1_RevStrand_to_AY910861.1_RevStrand_5216_to_5418	0.305069	2.63322	4.08047	0.645323	0.518718	NA	0	0	0	1.83041	0	0
86589	AY910861.1_RevStrand_to_AY910861.1_RevStrand_30549_to_1374	0.305069	2.63322	4.08047	0.645323	0.518718	NA	0	0	0	1.83041	0	0
86590	AY910861.1_RevStrand_to_AY910861.1_RevStrand_30471_to_4821	0.305069	2.63322	4.08047	0.645323	0.518718	NA	0	0	0	1.83041	0	0
86591	AY910861.1_RevStrand_to_AY910861.1_RevStrand_7975_to_7323	0.305069	2.63322	4.08047	0.645323	0.518718	NA	0	0	0	1.83041	0	0
86592	AY910861.1_RevStrand_to_AY910861.1_RevStrand_29772_to_2567	0.305069	2.63322	4.08047	0.645323	0.518718	NA	0	0	0	1.83041	0	0
86593	AY910861.1_RevStrand_to_AY910861.1_RevStrand_4793_to_5040	0.305069	2.63322	4.08047	0.645323	0.518718	NA	0	0	0	1.83041	0	0
86594	AY910861.1_RevStrand_to_AY910861.1_RevStrand_30852_to_4519	0.305069	2.63322	4.08047	0.645323	0.518718	NA	0	0	0	1.83041	0	0
86595	AY910861.1_RevStrand_to_AY910861.1_RevStrand_30725_to_4981	0.305069	2.63322	4.08047	0.645323	0.518718	NA	0	0	0	1.83041	0	0
86596	AY910861.1_RevStrand_to_AY910861.1_RevStrand_30634_to_3801	0.305069	2.63322	4.08047	0.645323	0.518718	NA	0	0	0	1.83041	0	0
86597	AY910861.1_RevStrand_to_AY910861.1_RevStrand_30425_to_6722	0.305069	2.63322	4.08047	0.645323	0.518718	NA	0	0	0	1.83041	0	0
86598	AY910861.1_RevStrand_to_AY910861.1_RevStrand_30330_to_30445	0.305069	2.63322	4.08047	0.645323	0.518718	NA	0	0	0	1.83041	0	0
86599	AY910861.1_RevStrand_to_AY910861.1_RevStrand_29962_to_3807	0.305069	2.63322	4.08047	0.645323	0.518718	NA	0	0	0	1.83041	0	0
86600	AY910861.1_RevStrand_to_AY910861.1_RevStrand_30759_to_7151	0.579185	3.53179	3.8856	0.908944	0.36338	NA	0	0	0	1.83041	0	1.6447
86601	AY910861.1_RevStrand_to_AY910861.1_RevStrand_30854_to_6796	0.305069	2.63322	4.08047	0.645323	0.518718	NA	0	0	0	1.83041	0	0
86602	AY910861.1_RevStrand_to_AY910861.1_RevStrand_30476_to_6830	0.305069	2.63322	4.08047	0.645323	0.518718	NA	0	0	0	1.83041	0	0
86603	AY910861.1_RevStrand_to_AY910861.1_RevStrand_30594_to_6603	0.305069	2.63322	4.08047	0.645323	0.518718	NA	0	0	0	1.83041	0	0
86604	AY910861.1_RevStrand_to_AY910861.1_RevStrand_30225_to_3142	0.305069	2.63322	4.08047	0.645323	0.518718	NA	0	0	0	1.83041	0	0
86605	AY910861.1_RevStrand_to_AY910861.1_RevStrand_30702_to_4853	0.305069	2.63322	4.08047	0.645323	0.518718	NA	0	0	0	1.83041	0	0
86606	AY910861.1_RevStrand_to_AY910861.1_RevStrand_29611_to_3078	0.305069	2.63322	4.08047	0.645323	0.518718	NA	0	0	0	1.83041	0	0
86607	AY910861.1_RevStrand_to_AY910861.1_RevStrand_30445_to_5893	0.305069	2.63322	4.08047	0.645323	0.518718	NA	0	0	0	1.83041	0	0
86608	AY910861.1_RevStrand_to_AY910861.1_RevStrand_30542_to_6849	0.305069	2.63322	4.08047	0.645323	0.518718	NA	0	0	0	1.83041	0	0
86609	AY910861.1_RevStrand_to_AY910861.1_RevStrand_30123_to_7544	0.305069	2.63322	4.08047	0.645323	0.518718	NA	0	0	0	1.83041	0	0
86610	AY910861.1_RevStrand_to_AY910861.1_RevStrand_30412_to_3249	0.305069	2.63322	4.08047	0.645323	0.518718	NA	0	0	0	1.83041	0	0
86611	AY910861.1_RevStrand_to_AY910861.1_RevStrand_27497_to_7337	0.305069	2.63322	4.08047	0.645323	0.518718	NA	0	0	0	1.83041	0	0
86612	AY910861.1_RevStrand_to_AY910861.1_RevStrand_30021_to_2005	0.305069	2.63322	4.08047	0.645323	0.518718	NA	0	0	0	1.83041	0	0
86613	AY910861.1_RevStrand_to_AY910861.1_RevStrand_30833_to_8008	0.305069	2.63322	4.08047	0.645323	0.518718	NA	0	0	0	1.83041	0	0
86614	AY910861.1_RevStrand_to_AY910861.1_RevStrand_29726_to_4166	0.305069	2.63322	4.08047	0.645323	0.518718	NA	0	0	0	1.83041	0	0
86615	AY910861.1_RevStrand_to_AY910861.1_RevStrand_30233_to_4929	0.305069	2.63322	4.08047	0.645323	0.518718	NA	0	0	0	1.83041	0	0
86616	AY910861.1_RevStrand_to_AY910861.1_RevStrand_29865_to_6837	0.305069	2.63322	4.08047	0.645323	0.518718	NA	0	0	0	1.83041	0	0
86617	AY910861.1_RevStrand_to_AY910861.1_RevStrand_30519_to_672	0.305069	2.63322	4.08047	0.645323	0.518718	NA	0	0	0	1.83041	0	0
86618	AY910861.1_RevStrand_to_AY910861.1_RevStrand_29675_to_7531	0.305069	2.63322	4.08047	0.645323	0.518718	NA	0	0	0	1.83041	0	0
86619	AY910861.1_RevStrand_to_AY910861.1_RevStrand_30620_to_5415	0.305069	2.63322	4.08047	0.645323	0.518718	NA	0	0	0	1.83041	0	0
86620	AY910861.1_RevStrand_to_AY910861.1_RevStrand_30535_to_10015	0.305069	2.63322	4.08047	0.645323	0.518718	NA	0	0	0	1.83041	0	0
86621	AY910861.1_RevStrand_to_AY910861.1_RevStrand_29886_to_29958	0.305069	2.63322	4.08047	0.645323	0.518718	NA	0	0	0	1.83041	0	0
86622	AY910861.1_RevStrand_to_AY910861.1_RevStrand_30050_to_2273	0.305069	2.63322	4.08047	0.645323	0.518718	NA	0	0	0	1.83041	0	0
86623	AY910861.1_RevStrand_to_AY910861.1_RevStrand_30924_to_6795	0.305069	2.63322	4.08047	0.645323	0.518718	NA	0	0	0	1.83041	0	0
86624	AY910861.1_RevStrand_to_AY910861.1_RevStrand_30461_to_7108	0.305069	2.63322	4.08047	0.645323	0.518718	NA	0	0	0	1.83041	0	0
86625	AY910861.1_RevStrand_to_AY910861.1_RevStrand_30453_to_2846	0.305069	2.63322	4.08047	0.645323	0.518718	NA	0	0	0	1.83041	0	0
86626	AY910861.1_RevStrand_to_AY910861.1_RevStrand_29860_to_7523	0.305069	2.63322	4.08047	0.645323	0.518718	NA	0	0	0	1.83041	0	0
86627	AY910861.1_RevStrand_to_AY910861.1_RevStrand_29970_to_2090	0.305069	2.63322	4.08047	0.645323	0.518718	NA	0	0	0	1.83041	0	0
86628	AY910861.1_RevStrand_to_AY910861.1_RevStrand_30415_to_2958	0.305069	2.63322	4.08047	0.645323	0.518718	NA	0	0	0	1.83041	0	0
86629	AY910861.1_RevStrand_to_AY910861.1_RevStrand_30157_to_4821	0.305069	2.63322	4.08047	0.645323	0.518718	NA	0	0	0	1.83041	0	0
86630	AY910861.1_RevStrand_to_AY910861.1_RevStrand_30371_to_6848	0.305069	2.63322	4.08047	0.645323	0.518718	NA	0	0	0	1.83041	0	0
86631	AY910861.1_RevStrand_to_AY910861.1_RevStrand_29809_to_4896	0.305069	2.63322	4.08047	0.645323	0.518718	NA	0	0	0	1.83041	0	0
86632	AY910861.1_RevStrand_to_AY910861.1_RevStrand_29945_to_3746	0.305069	2.63322	4.08047	0.645323	0.518718	NA	0	0	0	1.83041	0	0
86633	AY910861.1_RevStrand_to_AY910861.1_RevStrand_30569_to_7409	0.305069	2.63322	4.08047	0.645323	0.518718	NA	0	0	0	1.83041	0	0
86634	AY910861.1_RevStrand_to_AY910861.1_RevStrand_30686_to_7331	0.305069	2.63322	4.08047	0.645323	0.518718	NA	0	0	0	1.83041	0	0
86635	AY910861.1_RevStrand_to_AY910861.1_RevStrand_30387_to_1865	0.305069	2.63322	4.08047	0.645323	0.518718	NA	0	0	0	1.83041	0	0
86636	AY910861.1_RevStrand_to_AY910861.1_RevStrand_29973_to_6092	0.305069	2.63322	4.08047	0.645323	0.518718	NA	0	0	0	1.83041	0	0
86637	AY910861.1_RevStrand_to_AY910861.1_RevStrand_30464_to_2921	0.305069	2.63322	4.08047	0.645323	0.518718	NA	0	0	0	1.83041	0	0
86638	AY910861.1_RevStrand_to_AY910861.1_RevStrand_29741_to_2296	0.305069	2.63322	4.08047	0.645323	0.518718	NA	0	0	0	1.83041	0	0
86639	AY910861.1_RevStrand_to_AY910861.1_RevStrand_30426_to_4892	0.305069	2.63322	4.08047	0.645323	0.518718	NA	0	0	0	1.83041	0	0
86640	AY910861.1_RevStrand_to_AY910861.1_RevStrand_29870_to_6374	0.305069	2.63322	4.08047	0.645323	0.518718	NA	0	0	0	1.83041	0	0
86641	AY910861.1_RevStrand_to_AY910861.1_RevStrand_30489_to_4829	0.305069	2.63322	4.08047	0.645323	0.518718	NA	0	0	0	1.83041	0	0
86642	AY910861.1_RevStrand_to_AY910861.1_RevStrand_29943_to_6833	0.305069	2.63322	4.08047	0.645323	0.518718	NA	0	0	0	1.83041	0	0
86643	AY910861.1_RevStrand_to_AY910861.1_RevStrand_29883_to_1976	0.305069	2.63322	4.08047	0.645323	0.518718	NA	0	0	0	1.83041	0	0
86644	AY910861.1_RevStrand_to_AY910861.1_RevStrand_30751_to_6932	0.305069	2.63322	4.08047	0.645323	0.518718	NA	0	0	0	1.83041	0	0
86645	AY910861.1_RevStrand_to_AY910861.1_RevStrand_29737_to_2925	0.305069	2.63322	4.08047	0.645323	0.518718	NA	0	0	0	1.83041	0	0
86646	AY910861.1_RevStrand_to_AY910861.1_RevStrand_30666_to_3047	0.305069	2.63322	4.08047	0.645323	0.518718	NA	0	0	0	1.83041	0	0
86647	AY910861.1_RevStrand_to_AY910861.1_RevStrand_30573_to_4101	0.579185	3.53179	3.8856	0.908944	0.36338	NA	0	0	0	1.83041	0	1.6447
86648	AY910861.1_RevStrand_to_AY910861.1_RevStrand_30085_to_5041	0.305069	2.63322	4.08047	0.645323	0.518718	NA	0	0	0	1.83041	0	0
86649	AY910861.1_RevStrand_to_AY910861.1_RevStrand_30691_to_6355	0.305069	2.63322	4.08047	0.645323	0.518718	NA	0	0	0	1.83041	0	0
86650	AY910861.1_RevStrand_to_AY910861.1_RevStrand_29964_to_4112	0.305069	2.63322	4.08047	0.645323	0.518718	NA	0	0	0	1.83041	0	0
86651	AY910861.1_RevStrand_to_AY910861.1_RevStrand_30021_to_6931	0.305069	2.63322	4.08047	0.645323	0.518718	NA	0	0	0	1.83041	0	0
86652	AY910861.1_RevStrand_to_AY910861.1_RevStrand_30288_to_9806	0.305069	2.63322	4.08047	0.645323	0.518718	NA	0	0	0	1.83041	0	0
86653	AY910861.1_RevStrand_to_AY910861.1_RevStrand_3127_to_3350	0.305069	2.63322	4.08047	0.645323	0.518718	NA	0	0	0	1.83041	0	0
86654	AY910861.1_RevStrand_to_AY910861.1_RevStrand_29831_to_2993	0.305069	2.63322	4.08047	0.645323	0.518718	NA	0	0	0	1.83041	0	0
86655	AY910861.1_RevStrand_to_AY910861.1_RevStrand_30293_to_8692	0.305069	2.63322	4.08047	0.645323	0.518718	NA	0	0	0	1.83041	0	0
86656	AY910861.1_RevStrand_to_AY910861.1_RevStrand_30329_to_7381	0.305069	2.63322	4.08047	0.645323	0.518718	NA	0	0	0	1.83041	0	0
86657	AY910861.1_RevStrand_to_AY910861.1_RevStrand_30277_to_7625	0.305069	2.63322	4.08047	0.645323	0.518718	NA	0	0	0	1.83041	0	0
86658	AY910861.1_RevStrand_to_AY910861.1_RevStrand_29806_to_5057	0.305069	2.63322	4.08047	0.645323	0.518718	NA	0	0	0	1.83041	0	0
86659	AY910861.1_RevStrand_to_AY910861.1_RevStrand_30965_to_2093	0.305069	2.63322	4.08047	0.645323	0.518718	NA	0	0	0	1.83041	0	0
86660	AY910861.1_RevStrand_to_AY910861.1_RevStrand_30075_to_1984	0.305069	2.63322	4.08047	0.645323	0.518718	NA	0	0	0	1.83041	0	0
86661	AY910861.1_RevStrand_to_AY910861.1_RevStrand_30673_to_3737	0.305069	2.63322	4.08047	0.645323	0.518718	NA	0	0	0	1.83041	0	0
86662	AY910861.1_RevStrand_to_AY910861.1_RevStrand_30460_to_6734	0.305069	2.63322	4.08047	0.645323	0.518718	NA	0	0	0	1.83041	0	0
86663	AY910861.1_RevStrand_to_AY910861.1_RevStrand_30878_to_6964	0.305069	2.63322	4.08047	0.645323	0.518718	NA	0	0	0	1.83041	0	0
86664	AY910861.1_RevStrand_to_AY910861.1_RevStrand_30531_to_3726	0.305069	2.63322	4.08047	0.645323	0.518718	NA	0	0	0	1.83041	0	0
86665	AY910861.1_RevStrand_to_AY910861.1_RevStrand_30453_to_4698	0.305069	2.63322	4.08047	0.645323	0.518718	NA	0	0	0	1.83041	0	0
86666	AY910861.1_RevStrand_to_AY910861.1_RevStrand_29927_to_6356	0.305069	2.63322	4.08047	0.645323	0.518718	NA	0	0	0	1.83041	0	0
86667	AY910861.1_RevStrand_to_AY910861.1_RevStrand_30135_to_4999	0.305069	2.63322	4.08047	0.645323	0.518718	NA	0	0	0	1.83041	0	0
86668	AY910861.1_RevStrand_to_AY910861.1_RevStrand_30931_to_3443	0.305069	2.63322	4.08047	0.645323	0.518718	NA	0	0	0	1.83041	0	0
86669	AY910861.1_RevStrand_to_AY910861.1_RevStrand_30319_to_3395	0.305069	2.63322	4.08047	0.645323	0.518718	NA	0	0	0	1.83041	0	0
86670	AY910861.1_RevStrand_to_AY910861.1_RevStrand_31024_to_11761	0.305069	2.63322	4.08047	0.645323	0.518718	NA	0	0	0	1.83041	0	0
86671	AY910861.1_RevStrand_to_AY910861.1_RevStrand_30685_to_2848	0.579185	3.53179	3.8856	0.908944	0.36338	NA	0	0	0	1.83041	0	1.6447
86672	AY910861.1_RevStrand_to_AY910861.1_RevStrand_30500_to_6371	0.305069	2.63322	4.08047	0.645323	0.518718	NA	0	0	0	1.83041	0	0
86673	AY910861.1_RevStrand_to_AY910861.1_RevStrand_30468_to_5546	0.305069	2.63322	4.08047	0.645323	0.518718	NA	0	0	0	1.83041	0	0
86674	AY910861.1_RevStrand_to_AY910861.1_RevStrand_30111_to_1969	0.305069	2.63322	4.08047	0.645323	0.518718	NA	0	0	0	1.83041	0	0
86675	AY910861.1_RevStrand_to_AY910861.1_RevStrand_30558_to_4780	0.305069	2.63322	4.08047	0.645323	0.518718	NA	0	0	0	1.83041	0	0
86676	AY910861.1_RevStrand_to_AY910861.1_RevStrand_30555_to_2973	0.305069	2.63322	4.08047	0.645323	0.518718	NA	0	0	0	1.83041	0	0
86677	AY910861.1_RevStrand_to_AY910861.1_RevStrand_29829_to_12704	0.305069	2.63322	4.08047	0.645323	0.518718	NA	0	0	0	1.83041	0	0
86678	AY910861.1_RevStrand_to_AY910861.1_RevStrand_6339_to_5972	0.305069	2.63322	4.08047	0.645323	0.518718	NA	0	0	0	1.83041	0	0
86679	AY910861.1_RevStrand_to_AY910861.1_RevStrand_29823_to_6184	0.305069	2.63322	4.08047	0.645323	0.518718	NA	0	0	0	1.83041	0	0
86680	AY910861.1_RevStrand_to_AY910861.1_RevStrand_28322_to_4994	0.305069	2.63322	4.08047	0.645323	0.518718	NA	0	0	0	1.83041	0	0
86681	AY910861.1_RevStrand_to_AY910861.1_RevStrand_29675_to_5985	0.305069	2.63322	4.08047	0.645323	0.518718	NA	0	0	0	1.83041	0	0
86682	AY910861.1_RevStrand_to_AY910861.1_RevStrand_29903_to_7119	0.305069	2.63322	4.08047	0.645323	0.518718	NA	0	0	0	1.83041	0	0
86683	AY910861.1_RevStrand_to_AY910861.1_RevStrand_30123_to_2087	0.305069	2.63322	4.08047	0.645323	0.518718	NA	0	0	0	1.83041	0	0
86684	AY910861.1_RevStrand_to_AY910861.1_RevStrand_30481_to_9842	0.305069	2.63322	4.08047	0.645323	0.518718	NA	0	0	0	1.83041	0	0
86685	AY910861.1_RevStrand_to_AY910861.1_RevStrand_30212_to_3617	0.305069	2.63322	4.08047	0.645323	0.518718	NA	0	0	0	1.83041	0	0
86686	AY910861.1_RevStrand_to_AY910861.1_RevStrand_30297_to_4790	0.305069	2.63322	4.08047	0.645323	0.518718	NA	0	0	0	1.83041	0	0
86687	AY910861.1_RevStrand_to_AY910861.1_RevStrand_4407_to_4492	0.305069	2.63322	4.08047	0.645323	0.518718	NA	0	0	0	1.83041	0	0
86688	AY910861.1_RevStrand_to_AY910861.1_RevStrand_28880_to_1966	0.305069	2.63322	4.08047	0.645323	0.518718	NA	0	0	0	1.83041	0	0
86689	AY910861.1_RevStrand_to_AY910861.1_RevStrand_24590_to_24902	0.305069	2.63322	4.08047	0.645323	0.518718	NA	0	0	0	1.83041	0	0
86690	AY910861.1_RevStrand_to_AY910861.1_RevStrand_30490_to_4066	0.881712	4.13636	3.73273	1.10813	0.267805	NA	0	0	0	1.83041	3.45986	0
86691	AY910861.1_RevStrand_to_AY910861.1_RevStrand_29182_to_9047	0.305069	2.63322	4.08047	0.645323	0.518718	NA	0	0	0	1.83041	0	0
86692	AY910861.1_RevStrand_to_AY910861.1_RevStrand_30789_to_6848	0.305069	2.63322	4.08047	0.645323	0.518718	NA	0	0	0	1.83041	0	0
86693	AY910861.1_RevStrand_to_AY910861.1_RevStrand_29885_to_6297	0.305069	2.63322	4.08047	0.645323	0.518718	NA	0	0	0	1.83041	0	0
86694	AY910861.1_RevStrand_to_AY910861.1_RevStrand_31020_to_3172	0.305069	2.63322	4.08047	0.645323	0.518718	NA	0	0	0	1.83041	0	0
86695	AY910861.1_RevStrand_to_AY910861.1_RevStrand_30184_to_6684	0.305069	2.63322	4.08047	0.645323	0.518718	NA	0	0	0	1.83041	0	0
86696	AY910861.1_RevStrand_to_AY910861.1_RevStrand_30958_to_6831	0.305069	2.63322	4.08047	0.645323	0.518718	NA	0	0	0	1.83041	0	0
86697	AY910861.1_RevStrand_to_AY910861.1_RevStrand_30060_to_1998	0.305069	2.63322	4.08047	0.645323	0.518718	NA	0	0	0	1.83041	0	0
86698	AY910861.1_RevStrand_to_AY910861.1_RevStrand_30454_to_10274	0.305069	2.63322	4.08047	0.645323	0.518718	NA	0	0	0	1.83041	0	0
86699	AY910861.1_RevStrand_to_AY910861.1_RevStrand_30565_to_3234	0.305069	2.63322	4.08047	0.645323	0.518718	NA	0	0	0	1.83041	0	0
86700	AY910861.1_RevStrand_to_AY910861.1_RevStrand_29758_to_4898	0.305069	2.63322	4.08047	0.645323	0.518718	NA	0	0	0	1.83041	0	0
86701	AY910861.1_RevStrand_to_AY910861.1_RevStrand_29833_to_6695	0.305069	2.63322	4.08047	0.645323	0.518718	NA	0	0	0	1.83041	0	0
86702	AY910861.1_RevStrand_to_AY910861.1_RevStrand_29772_to_4153	0.305069	2.63322	4.08047	0.645323	0.518718	NA	0	0	0	1.83041	0	0
86703	AY910861.1_RevStrand_to_AY910861.1_RevStrand_30308_to_7410	1.74668	5.12455	3.61727	1.41669	0.156574	0.475732	0	0	0	1.83041	8.64966	0
86704	AY910861.1_RevStrand_to_AY910861.1_RevStrand_30568_to_3788	0.305069	2.63322	4.08047	0.645323	0.518718	NA	0	0	0	1.83041	0	0
86705	AY910861.1_RevStrand_to_AY910861.1_RevStrand_29312_to_4847	0.305069	2.63322	4.08047	0.645323	0.518718	NA	0	0	0	1.83041	0	0
86706	AY910861.1_RevStrand_to_AY910861.1_RevStrand_30639_to_7418	0.305069	2.63322	4.08047	0.645323	0.518718	NA	0	0	0	1.83041	0	0
86707	AY910861.1_RevStrand_to_AY910861.1_RevStrand_30005_to_7332	0.305069	2.63322	4.08047	0.645323	0.518718	NA	0	0	0	1.83041	0	0
86708	AY910861.1_RevStrand_to_AY910861.1_RevStrand_30320_to_29796	0.305069	2.63322	4.08047	0.645323	0.518718	NA	0	0	0	1.83041	0	0
86709	AY910861.1_RevStrand_to_AY910861.1_RevStrand_31008_to_8944	0.305069	2.63322	4.08047	0.645323	0.518718	NA	0	0	0	1.83041	0	0
86710	AY910861.1_RevStrand_to_AY910861.1_RevStrand_30515_to_5377	0.305069	2.63322	4.08047	0.645323	0.518718	NA	0	0	0	1.83041	0	0
86711	AY910861.1_RevStrand_to_AY910861.1_RevStrand_30546_to_7411	0.305069	2.63322	4.08047	0.645323	0.518718	NA	0	0	0	1.83041	0	0
86712	AY910861.1_RevStrand_to_AY910861.1_RevStrand_30339_to_7952	0.305069	2.63322	4.08047	0.645323	0.518718	NA	0	0	0	1.83041	0	0
86713	AY910861.1_RevStrand_to_AY910861.1_RevStrand_30569_to_3748	0.305069	2.63322	4.08047	0.645323	0.518718	NA	0	0	0	1.83041	0	0
86714	AY910861.1_RevStrand_to_AY910861.1_RevStrand_30431_to_2729	0.305069	2.63322	4.08047	0.645323	0.518718	NA	0	0	0	1.83041	0	0
86715	AY910861.1_RevStrand_to_AY910861.1_RevStrand_30361_to_4117	0.305069	2.63322	4.08047	0.645323	0.518718	NA	0	0	0	1.83041	0	0
86716	AY910861.1_RevStrand_to_AY910861.1_RevStrand_29940_to_7067	0.305069	2.63322	4.08047	0.645323	0.518718	NA	0	0	0	1.83041	0	0
86717	AY910861.1_RevStrand_to_AY910861.1_RevStrand_30462_to_6824	0.305069	2.63322	4.08047	0.645323	0.518718	NA	0	0	0	1.83041	0	0
86718	AY910861.1_RevStrand_to_AY910861.1_RevStrand_30138_to_8989	0.305069	2.63322	4.08047	0.645323	0.518718	NA	0	0	0	1.83041	0	0
86719	AY910861.1_RevStrand_to_AY910861.1_RevStrand_30907_to_5429	0.305069	2.63322	4.08047	0.645323	0.518718	NA	0	0	0	1.83041	0	0
86720	AY910861.1_RevStrand_to_AY910861.1_RevStrand_29976_to_4618	0.305069	2.63322	4.08047	0.645323	0.518718	NA	0	0	0	1.83041	0	0
86721	AY910861.1_RevStrand_to_AY910861.1_RevStrand_30924_to_7150	0.305069	2.63322	4.08047	0.645323	0.518718	NA	0	0	0	1.83041	0	0
86722	AY910861.1_RevStrand_to_AY910861.1_RevStrand_30774_to_4851	0.305069	2.63322	4.08047	0.645323	0.518718	NA	0	0	0	1.83041	0	0
86723	AY910861.1_RevStrand_to_AY910861.1_RevStrand_30366_to_4537	0.305069	2.63322	4.08047	0.645323	0.518718	NA	0	0	0	1.83041	0	0
86724	AY910861.1_RevStrand_to_AY910861.1_RevStrand_30472_to_5601	0.305069	2.63322	4.08047	0.645323	0.518718	NA	0	0	0	1.83041	0	0
86725	AY910861.1_RevStrand_to_AY910861.1_RevStrand_30464_to_8948	0.305069	2.63322	4.08047	0.645323	0.518718	NA	0	0	0	1.83041	0	0
86726	AY910861.1_RevStrand_to_AY910861.1_RevStrand_30701_to_3297	0.305069	2.63322	4.08047	0.645323	0.518718	NA	0	0	0	1.83041	0	0
86727	AY910861.1_RevStrand_to_AY910861.1_RevStrand_30085_to_7112	0.305069	2.63322	4.08047	0.645323	0.518718	NA	0	0	0	1.83041	0	0
86728	AY910861.1_RevStrand_to_AY910861.1_RevStrand_30239_to_2896	0.305069	2.63322	4.08047	0.645323	0.518718	NA	0	0	0	1.83041	0	0
86729	AY910861.1_RevStrand_to_AY910861.1_RevStrand_30217_to_2722	0.305069	2.63322	4.08047	0.645323	0.518718	NA	0	0	0	1.83041	0	0
86730	AY910861.1_RevStrand_to_AY910861.1_RevStrand_30940_to_8008	0.305069	2.63322	4.08047	0.645323	0.518718	NA	0	0	0	1.83041	0	0
86731	AY910861.1_RevStrand_to_AY910861.1_RevStrand_29343_to_5156	0.305069	2.63322	4.08047	0.645323	0.518718	NA	0	0	0	1.83041	0	0
86732	AY910861.1_RevStrand_to_AY910861.1_RevStrand_30165_to_4226	1.45836	4.864	3.67866	1.32222	0.186095	0.475732	0	0	0	1.83041	6.91973	0
86733	AY910861.1_RevStrand_to_AY910861.1_RevStrand_30859_to_5042	0.305069	2.63322	4.08047	0.645323	0.518718	NA	0	0	0	1.83041	0	0
86734	AY910861.1_RevStrand_to_AY910861.1_RevStrand_30839_to_8103	0.305069	2.63322	4.08047	0.645323	0.518718	NA	0	0	0	1.83041	0	0
86735	AY910861.1_RevStrand_to_AY910861.1_RevStrand_29809_to_3004	0.305069	2.63322	4.08047	0.645323	0.518718	NA	0	0	0	1.83041	0	0
86736	AY910861.1_RevStrand_to_AY910861.1_RevStrand_30605_to_2169	0.305069	2.63322	4.08047	0.645323	0.518718	NA	0	0	0	1.83041	0	0
86737	AY910861.1_RevStrand_to_AY910861.1_RevStrand_30759_to_3788	0.305069	2.63322	4.08047	0.645323	0.518718	NA	0	0	0	1.83041	0	0
86738	AY910861.1_RevStrand_to_AY910861.1_RevStrand_29703_to_7120	0.305069	2.63322	4.08047	0.645323	0.518718	NA	0	0	0	1.83041	0	0
86739	AY910861.1_RevStrand_to_AY910861.1_RevStrand_31105_to_31194	0.305069	2.63322	4.08047	0.645323	0.518718	NA	0	0	0	1.83041	0	0
86740	AY910861.1_RevStrand_to_AY910861.1_RevStrand_29387_to_5933	0.305069	2.63322	4.08047	0.645323	0.518718	NA	0	0	0	1.83041	0	0
86741	AY910861.1_RevStrand_to_AY910861.1_RevStrand_30369_to_4166	0.305069	2.63322	4.08047	0.645323	0.518718	NA	0	0	0	1.83041	0	0
86742	AY910861.1_RevStrand_to_AY910861.1_RevStrand_30356_to_4237	0.305069	2.63322	4.08047	0.645323	0.518718	NA	0	0	0	1.83041	0	0
86743	AY910861.1_RevStrand_to_AY910861.1_RevStrand_31026_to_4202	0.305069	2.63322	4.08047	0.645323	0.518718	NA	0	0	0	1.83041	0	0
86744	AY910861.1_RevStrand_to_AY910861.1_RevStrand_3017_to_3080	0.59339	3.5622	3.87648	0.918926	0.358134	NA	0	0	0	1.83041	1.72993	0
86745	AY910861.1_RevStrand_to_AY910861.1_RevStrand_30956_to_8569	0.305069	2.63322	4.08047	0.645323	0.518718	NA	0	0	0	1.83041	0	0
86746	AY910861.1_RevStrand_to_AY910861.1_RevStrand_3083_to_3377	0.305069	2.63322	4.08047	0.645323	0.518718	NA	0	0	0	1.83041	0	0
86747	AY910861.1_RevStrand_to_AY910861.1_RevStrand_31035_to_3026	0.305069	2.63322	4.08047	0.645323	0.518718	NA	0	0	0	1.83041	0	0
86748	AY910861.1_RevStrand_to_AY910861.1_RevStrand_30096_to_6672	0.305069	2.63322	4.08047	0.645323	0.518718	NA	0	0	0	1.83041	0	0
86749	AY910861.1_RevStrand_to_AY910861.1_RevStrand_28396_to_4809	0.305069	2.63322	4.08047	0.645323	0.518718	NA	0	0	0	1.83041	0	0
86750	AY910861.1_RevStrand_to_AY910861.1_RevStrand_30462_to_8704	0.305069	2.63322	4.08047	0.645323	0.518718	NA	0	0	0	1.83041	0	0
86751	AY910861.1_RevStrand_to_AY910861.1_RevStrand_30051_to_4090	0.305069	2.63322	4.08047	0.645323	0.518718	NA	0	0	0	1.83041	0	0
86752	AY910861.1_RevStrand_to_AY910861.1_RevStrand_28441_to_14967	0.305069	2.63322	4.08047	0.645323	0.518718	NA	0	0	0	1.83041	0	0
86753	AY910861.1_RevStrand_to_AY910861.1_RevStrand_30789_to_5018	0.305069	2.63322	4.08047	0.645323	0.518718	NA	0	0	0	1.83041	0	0
86754	AY910861.1_RevStrand_to_AY910861.1_RevStrand_30182_to_5902	0.305069	2.63322	4.08047	0.645323	0.518718	NA	0	0	0	1.83041	0	0
86755	AY910861.1_RevStrand_to_AY910861.1_RevStrand_30999_to_5417	0.305069	2.63322	4.08047	0.645323	0.518718	NA	0	0	0	1.83041	0	0
86756	AY910861.1_RevStrand_to_AY910861.1_RevStrand_30758_to_3726	0.305069	2.63322	4.08047	0.645323	0.518718	NA	0	0	0	1.83041	0	0
86757	AY910861.1_RevStrand_to_AY910861.1_RevStrand_29730_to_4166	0.305069	2.63322	4.08047	0.645323	0.518718	NA	0	0	0	1.83041	0	0
86758	AY910861.1_RevStrand_to_AY910861.1_RevStrand_30346_to_5599	0.305069	2.63322	4.08047	0.645323	0.518718	NA	0	0	0	1.83041	0	0
86759	AY910861.1_RevStrand_to_AY910861.1_RevStrand_30529_to_7713	0.305069	2.63322	4.08047	0.645323	0.518718	NA	0	0	0	1.83041	0	0
86760	AY910861.1_RevStrand_to_AY910861.1_RevStrand_30834_to_5063	0.305069	2.63322	4.08047	0.645323	0.518718	NA	0	0	0	1.83041	0	0
86761	AY910861.1_RevStrand_to_AY910861.1_RevStrand_14933_to_6670	0.305069	2.63322	4.08047	0.645323	0.518718	NA	0	0	0	1.83041	0	0
86762	AY910861.1_RevStrand_to_AY910861.1_RevStrand_28036_to_4984	0.305069	2.63322	4.08047	0.645323	0.518718	NA	0	0	0	1.83041	0	0
86763	AY910861.1_RevStrand_to_AY910861.1_RevStrand_30877_to_3402	0.305069	2.63322	4.08047	0.645323	0.518718	NA	0	0	0	1.83041	0	0
86764	AY910861.1_RevStrand_to_AY910861.1_RevStrand_30143_to_8033	0.305069	2.63322	4.08047	0.645323	0.518718	NA	0	0	0	1.83041	0	0
86765	AY910861.1_RevStrand_to_AY910861.1_RevStrand_30529_to_5625	0.305069	2.63322	4.08047	0.645323	0.518718	NA	0	0	0	1.83041	0	0
86766	AY910861.1_RevStrand_to_AY910861.1_RevStrand_30328_to_8889	0.305069	2.63322	4.08047	0.645323	0.518718	NA	0	0	0	1.83041	0	0
86767	AY910861.1_RevStrand_to_AY910861.1_RevStrand_30529_to_5628	0.305069	2.63322	4.08047	0.645323	0.518718	NA	0	0	0	1.83041	0	0
86768	AY910861.1_RevStrand_to_AY910861.1_RevStrand_29685_to_3982	0.305069	2.63322	4.08047	0.645323	0.518718	NA	0	0	0	1.83041	0	0
86769	AY910861.1_RevStrand_to_AY910861.1_RevStrand_30990_to_31113	0.305069	2.63322	4.08047	0.645323	0.518718	NA	0	0	0	1.83041	0	0
86770	AY910861.1_RevStrand_to_AY910861.1_RevStrand_30411_to_9098	0.305069	2.63322	4.08047	0.645323	0.518718	NA	0	0	0	1.83041	0	0
86771	AY910861.1_RevStrand_to_AY910861.1_RevStrand_30048_to_3632	0.305069	2.63322	4.08047	0.645323	0.518718	NA	0	0	0	1.83041	0	0
86772	AY910861.1_RevStrand_to_AY910861.1_RevStrand_30668_to_4547	0.305069	2.63322	4.08047	0.645323	0.518718	NA	0	0	0	1.83041	0	0
86773	AY910861.1_RevStrand_to_AY910861.1_RevStrand_30766_to_4998	0.305069	2.63322	4.08047	0.645323	0.518718	NA	0	0	0	1.83041	0	0
86774	AY910861.1_RevStrand_to_AY910861.1_RevStrand_30563_to_2970	0.305069	2.63322	4.08047	0.645323	0.518718	NA	0	0	0	1.83041	0	0
86775	AY910861.1_RevStrand_to_AY910861.1_RevStrand_30674_to_4153	0.305069	2.63322	4.08047	0.645323	0.518718	NA	0	0	0	1.83041	0	0
86776	AY910861.1_RevStrand_to_AY910861.1_RevStrand_30863_to_10448	0.305069	2.63322	4.08047	0.645323	0.518718	NA	0	0	0	1.83041	0	0
86777	AY910861.1_RevStrand_to_AY910861.1_RevStrand_30838_to_4783	0.305069	2.63322	4.08047	0.645323	0.518718	NA	0	0	0	1.83041	0	0
86778	AY910861.1_RevStrand_to_AY910861.1_RevStrand_30500_to_2879	0.305069	2.63322	4.08047	0.645323	0.518718	NA	0	0	0	1.83041	0	0
86779	AY910861.1_RevStrand_to_AY910861.1_RevStrand_996_to_1192	0.305069	2.63322	4.08047	0.645323	0.518718	NA	0	0	0	1.83041	0	0
86780	AY910861.1_RevStrand_to_AY910861.1_RevStrand_27808_to_13015	0.305069	2.63322	4.08047	0.645323	0.518718	NA	0	0	0	1.83041	0	0
86781	AY910861.1_RevStrand_to_AY910861.1_RevStrand_30996_to_12639	0.305069	2.63322	4.08047	0.645323	0.518718	NA	0	0	0	1.83041	0	0
86782	AY910861.1_RevStrand_to_AY910861.1_RevStrand_30885_to_6088	0.305069	2.63322	4.08047	0.645323	0.518718	NA	0	0	0	1.83041	0	0
86783	AY910861.1_RevStrand_to_AY910861.1_RevStrand_29677_to_4167	0.305069	2.63322	4.08047	0.645323	0.518718	NA	0	0	0	1.83041	0	0
86784	AY910861.1_RevStrand_to_AY910861.1_RevStrand_30238_to_6295	0.305069	2.63322	4.08047	0.645323	0.518718	NA	0	0	0	1.83041	0	0
86785	AY910861.1_RevStrand_to_AY910861.1_RevStrand_29973_to_30889	0.305069	2.63322	4.08047	0.645323	0.518718	NA	0	0	0	1.83041	0	0
86786	AY910861.1_RevStrand_to_AY910861.1_RevStrand_30464_to_7334	0.305069	2.63322	4.08047	0.645323	0.518718	NA	0	0	0	1.83041	0	0
86787	AY910861.1_RevStrand_to_AY910861.1_RevStrand_31014_to_15580	0.305069	2.63322	4.08047	0.645323	0.518718	NA	0	0	0	1.83041	0	0
86788	AY910861.1_RevStrand_to_AY910861.1_RevStrand_30229_to_4613	0.305069	2.63322	4.08047	0.645323	0.518718	NA	0	0	0	1.83041	0	0
86789	AY910861.1_RevStrand_to_AY910861.1_RevStrand_30739_to_2339	0.305069	2.63322	4.08047	0.645323	0.518718	NA	0	0	0	1.83041	0	0
86790	AY910861.1_RevStrand_to_AY910861.1_RevStrand_30549_to_8281	0.305069	2.63322	4.08047	0.645323	0.518718	NA	0	0	0	1.83041	0	0
86791	AY910861.1_RevStrand_to_AY910861.1_RevStrand_29989_to_4502	0.305069	2.63322	4.08047	0.645323	0.518718	NA	0	0	0	1.83041	0	0
86792	AY910861.1_RevStrand_to_AY910861.1_RevStrand_30966_to_5911	0.305069	2.63322	4.08047	0.645323	0.518718	NA	0	0	0	1.83041	0	0
86793	AY910861.1_RevStrand_to_AY910861.1_RevStrand_30472_to_6986	0.305069	2.63322	4.08047	0.645323	0.518718	NA	0	0	0	1.83041	0	0
86794	AY910861.1_RevStrand_to_AY910861.1_RevStrand_30871_to_10944	0.305069	2.63322	4.08047	0.645323	0.518718	NA	0	0	0	1.83041	0	0
86795	AY910861.1_RevStrand_to_AY910861.1_RevStrand_3680_to_3884	0.305069	2.63322	4.08047	0.645323	0.518718	NA	0	0	0	1.83041	0	0
86796	AY910861.1_RevStrand_to_AY910861.1_RevStrand_31145_to_31251	0.305069	2.63322	4.08047	0.645323	0.518718	NA	0	0	0	1.83041	0	0
86797	AY910861.1_RevStrand_to_AY910861.1_RevStrand_6419_to_6504	0.579185	3.53179	3.8856	0.908944	0.36338	NA	0	0	0	1.83041	0	1.6447
86798	AY910861.1_RevStrand_to_AY910861.1_RevStrand_6419_to_6503	0.305069	2.63322	4.08047	0.645323	0.518718	NA	0	0	0	1.83041	0	0
86799	AY910861.1_RevStrand_to_AY910861.1_RevStrand_29961_to_3809	0.305069	2.63322	4.08047	0.645323	0.518718	NA	0	0	0	1.83041	0	0
86800	AY910861.1_RevStrand_to_AY910861.1_RevStrand_30472_to_7127	0.579185	3.53179	3.8856	0.908944	0.36338	NA	0	0	0	1.83041	0	1.6447
86801	AY910861.1_RevStrand_to_AY910861.1_RevStrand_30624_to_6828	0.305069	2.63322	4.08047	0.645323	0.518718	NA	0	0	0	1.83041	0	0
86802	AY910861.1_RevStrand_to_AY910861.1_RevStrand_29969_to_7151	0.305069	2.63322	4.08047	0.645323	0.518718	NA	0	0	0	1.83041	0	0
86803	AY910861.1_RevStrand_to_AY910861.1_RevStrand_30824_to_1976	0.305069	2.63322	4.08047	0.645323	0.518718	NA	0	0	0	1.83041	0	0
86804	AY910861.1_RevStrand_to_AY910861.1_RevStrand_29990_to_16198	0.305069	2.63322	4.08047	0.645323	0.518718	NA	0	0	0	1.83041	0	0
86805	AY910861.1_RevStrand_to_AY910861.1_RevStrand_30609_to_4165	0.305069	2.63322	4.08047	0.645323	0.518718	NA	0	0	0	1.83041	0	0
86806	AY910861.1_RevStrand_to_AY910861.1_RevStrand_29690_to_2951	0.305069	2.63322	4.08047	0.645323	0.518718	NA	0	0	0	1.83041	0	0
86807	AY910861.1_RevStrand_to_AY910861.1_RevStrand_29876_to_7116	0.305069	2.63322	4.08047	0.645323	0.518718	NA	0	0	0	1.83041	0	0
86808	AY910861.1_RevStrand_to_AY910861.1_RevStrand_6352_to_30584	0.305069	2.63322	4.08047	0.645323	0.518718	NA	0	0	0	1.83041	0	0
86809	AY910861.1_RevStrand_to_AY910861.1_RevStrand_29888_to_7526	0.305069	2.63322	4.08047	0.645323	0.518718	NA	0	0	0	1.83041	0	0
86810	AY910861.1_RevStrand_to_AY910861.1_RevStrand_30567_to_9843	0.305069	2.63322	4.08047	0.645323	0.518718	NA	0	0	0	1.83041	0	0
86811	AY910861.1_RevStrand_to_AY910861.1_RevStrand_30787_to_6994	0.305069	2.63322	4.08047	0.645323	0.518718	NA	0	0	0	1.83041	0	0
86812	AY910861.1_RevStrand_to_AY910861.1_RevStrand_28278_to_3640	0.305069	2.63322	4.08047	0.645323	0.518718	NA	0	0	0	1.83041	0	0
86813	AY910861.1_RevStrand_to_AY910861.1_RevStrand_30237_to_6833	0.305069	2.63322	4.08047	0.645323	0.518718	NA	0	0	0	1.83041	0	0
86814	AY910861.1_RevStrand_to_AY910861.1_RevStrand_30046_to_4139	0.305069	2.63322	4.08047	0.645323	0.518718	NA	0	0	0	1.83041	0	0
86815	AY910861.1_RevStrand_to_AY910861.1_RevStrand_30505_to_4787	0.305069	2.63322	4.08047	0.645323	0.518718	NA	0	0	0	1.83041	0	0
86816	AY910861.1_RevStrand_to_AY910861.1_RevStrand_30505_to_4785	0.305069	2.63322	4.08047	0.645323	0.518718	NA	0	0	0	1.83041	0	0
86817	AY910861.1_RevStrand_to_AY910861.1_RevStrand_30669_to_8950	0.305069	2.63322	4.08047	0.645323	0.518718	NA	0	0	0	1.83041	0	0
86818	AY910861.1_RevStrand_to_AY910861.1_RevStrand_30909_to_5418	0.305069	2.63322	4.08047	0.645323	0.518718	NA	0	0	0	1.83041	0	0
86819	AY910861.1_RevStrand_to_AY910861.1_RevStrand_428_to_609	0.579185	3.53179	3.8856	0.908944	0.36338	NA	0	0	0	1.83041	0	1.6447
86820	AY910861.1_RevStrand_to_AY910861.1_RevStrand_29579_to_4665	0.305069	2.63322	4.08047	0.645323	0.518718	NA	0	0	0	1.83041	0	0
86821	AY910861.1_RevStrand_to_AY910861.1_RevStrand_30015_to_1626	0.305069	2.63322	4.08047	0.645323	0.518718	NA	0	0	0	1.83041	0	0
86822	AY910861.1_RevStrand_to_AY910861.1_RevStrand_30995_to_7325	0.305069	2.63322	4.08047	0.645323	0.518718	NA	0	0	0	1.83041	0	0
86823	AY910861.1_RevStrand_to_AY910861.1_RevStrand_30937_to_6378	0.305069	2.63322	4.08047	0.645323	0.518718	NA	0	0	0	1.83041	0	0
86824	AY910861.1_RevStrand_to_AY910861.1_RevStrand_86_to_140	0.305069	2.63322	4.08047	0.645323	0.518718	NA	0	0	0	1.83041	0	0
86825	AY910861.1_RevStrand_to_AY910861.1_RevStrand_30888_to_1973	0.305069	2.63322	4.08047	0.645323	0.518718	NA	0	0	0	1.83041	0	0
86826	AY910861.1_RevStrand_to_AY910861.1_RevStrand_30398_to_3301	0.305069	2.63322	4.08047	0.645323	0.518718	NA	0	0	0	1.83041	0	0
86827	AY910861.1_RevStrand_to_AY910861.1_RevStrand_30005_to_6087	0.305069	2.63322	4.08047	0.645323	0.518718	NA	0	0	0	1.83041	0	0
86828	AY910861.1_RevStrand_to_AY910861.1_RevStrand_30488_to_7406	0.305069	2.63322	4.08047	0.645323	0.518718	NA	0	0	0	1.83041	0	0
86829	AY910861.1_RevStrand_to_AY910861.1_RevStrand_29157_to_9621	0.305069	2.63322	4.08047	0.645323	0.518718	NA	0	0	0	1.83041	0	0
86830	AY910861.1_RevStrand_to_AY910861.1_RevStrand_30524_to_3046	0.305069	2.63322	4.08047	0.645323	0.518718	NA	0	0	0	1.83041	0	0
86831	AY910861.1_RevStrand_to_AY910861.1_RevStrand_30192_to_7684	0.305069	2.63322	4.08047	0.645323	0.518718	NA	0	0	0	1.83041	0	0
86832	AY910861.1_RevStrand_to_AY910861.1_RevStrand_29948_to_5020	0.305069	2.63322	4.08047	0.645323	0.518718	NA	0	0	0	1.83041	0	0
86833	AY910861.1_RevStrand_to_AY910861.1_RevStrand_30668_to_5693	0.305069	2.63322	4.08047	0.645323	0.518718	NA	0	0	0	1.83041	0	0
86834	AY910861.1_RevStrand_to_AY910861.1_RevStrand_28658_to_2712	0.305069	2.63322	4.08047	0.645323	0.518718	NA	0	0	0	1.83041	0	0
86835	AY910861.1_RevStrand_to_AY910861.1_RevStrand_30092_to_13836	0.305069	2.63322	4.08047	0.645323	0.518718	NA	0	0	0	1.83041	0	0
86836	AY910861.1_RevStrand_to_AY910861.1_RevStrand_27933_to_5881	0.305069	2.63322	4.08047	0.645323	0.518718	NA	0	0	0	1.83041	0	0
86837	AY910861.1_RevStrand_to_AY910861.1_RevStrand_30551_to_2873	0.305069	2.63322	4.08047	0.645323	0.518718	NA	0	0	0	1.83041	0	0
86838	AY910861.1_RevStrand_to_AY910861.1_RevStrand_30316_to_2971	0.305069	2.63322	4.08047	0.645323	0.518718	NA	0	0	0	1.83041	0	0
86839	AY910861.1_RevStrand_to_AY910861.1_RevStrand_30983_to_4164	0.305069	2.63322	4.08047	0.645323	0.518718	NA	0	0	0	1.83041	0	0
86840	AY910861.1_RevStrand_to_AY910861.1_RevStrand_30783_to_6381	0.305069	2.63322	4.08047	0.645323	0.518718	NA	0	0	0	1.83041	0	0
86841	AY910861.1_RevStrand_to_AY910861.1_RevStrand_30567_to_6930	0.305069	2.63322	4.08047	0.645323	0.518718	NA	0	0	0	1.83041	0	0
86842	AY910861.1_RevStrand_to_AY910861.1_RevStrand_30188_to_29891	0.305069	2.63322	4.08047	0.645323	0.518718	NA	0	0	0	1.83041	0	0
86843	AY910861.1_RevStrand_to_AY910861.1_RevStrand_30741_to_7127	0.305069	2.63322	4.08047	0.645323	0.518718	NA	0	0	0	1.83041	0	0
86844	AY910861.1_RevStrand_to_AY910861.1_RevStrand_28397_to_5586	1.42995	4.83763	3.3384	1.44909	0.147314	NA	0	0	0	1.83041	3.45986	3.2894
86845	AY910861.1_RevStrand_to_AY910861.1_RevStrand_30157_to_5921	0.305069	2.63322	4.08047	0.645323	0.518718	NA	0	0	0	1.83041	0	0
86846	AY910861.1_RevStrand_to_AY910861.1_RevStrand_30922_to_4541	0.305069	2.63322	4.08047	0.645323	0.518718	NA	0	0	0	1.83041	0	0
86847	AY910861.1_RevStrand_to_AY910861.1_RevStrand_30612_to_6356	0.305069	2.63322	4.08047	0.645323	0.518718	NA	0	0	0	1.83041	0	0
86848	AY910861.1_RevStrand_to_AY910861.1_RevStrand_29983_to_6715	0.305069	2.63322	4.08047	0.645323	0.518718	NA	0	0	0	1.83041	0	0
86849	AY910861.1_RevStrand_to_AY910861.1_RevStrand_30461_to_7284	0.305069	2.63322	4.08047	0.645323	0.518718	NA	0	0	0	1.83041	0	0
86850	AY910861.1_RevStrand_to_AY910861.1_RevStrand_29982_to_5987	0.305069	2.63322	4.08047	0.645323	0.518718	NA	0	0	0	1.83041	0	0
86851	AY910861.1_RevStrand_to_AY910861.1_RevStrand_30291_to_4776	0.305069	2.63322	4.08047	0.645323	0.518718	NA	0	0	0	1.83041	0	0
86852	AY910861.1_RevStrand_to_AY910861.1_RevStrand_30347_to_6827	0.305069	2.63322	4.08047	0.645323	0.518718	NA	0	0	0	1.83041	0	0
86853	AY910861.1_RevStrand_to_AY910861.1_RevStrand_30570_to_7996	0.305069	2.63322	4.08047	0.645323	0.518718	NA	0	0	0	1.83041	0	0
86854	AY910861.1_RevStrand_to_AY910861.1_RevStrand_30615_to_2730	0.305069	2.63322	4.08047	0.645323	0.518718	NA	0	0	0	1.83041	0	0
86855	AY910861.1_RevStrand_to_AY910861.1_RevStrand_30435_to_4140	0.305069	2.63322	4.08047	0.645323	0.518718	NA	0	0	0	1.83041	0	0
86856	AY910861.1_RevStrand_to_AY910861.1_RevStrand_29911_to_6968	0.305069	2.63322	4.08047	0.645323	0.518718	NA	0	0	0	1.83041	0	0
86857	AY910861.1_RevStrand_to_AY910861.1_RevStrand_28586_to_7409	0.305069	2.63322	4.08047	0.645323	0.518718	NA	0	0	0	1.83041	0	0
86858	AY910861.1_RevStrand_to_AY910861.1_RevStrand_30299_to_4150	0.305069	2.63322	4.08047	0.645323	0.518718	NA	0	0	0	1.83041	0	0
86859	AY910861.1_RevStrand_to_AY910861.1_RevStrand_29236_to_1834	0.305069	2.63322	4.08047	0.645323	0.518718	NA	0	0	0	1.83041	0	0
86860	AY910861.1_RevStrand_to_AY910861.1_RevStrand_31006_to_6818	0.305069	2.63322	4.08047	0.645323	0.518718	NA	0	0	0	1.83041	0	0
86861	AY910861.1_RevStrand_to_AY910861.1_RevStrand_30408_to_3868	0.305069	2.63322	4.08047	0.645323	0.518718	NA	0	0	0	1.83041	0	0
86862	AY910861.1_RevStrand_to_AY910861.1_RevStrand_29870_to_3737	0.305069	2.63322	4.08047	0.645323	0.518718	NA	0	0	0	1.83041	0	0
86863	AY910861.1_RevStrand_to_AY910861.1_RevStrand_29866_to_1999	0.305069	2.63322	4.08047	0.645323	0.518718	NA	0	0	0	1.83041	0	0
86864	AY910861.1_RevStrand_to_AY910861.1_RevStrand_30624_to_6318	0.305069	2.63322	4.08047	0.645323	0.518718	NA	0	0	0	1.83041	0	0
86865	AY910861.1_RevStrand_to_AY910861.1_RevStrand_30666_to_7570	0.305069	2.63322	4.08047	0.645323	0.518718	NA	0	0	0	1.83041	0	0
86866	AY910861.1_RevStrand_to_AY910861.1_RevStrand_30410_to_5666	0.305069	2.63322	4.08047	0.645323	0.518718	NA	0	0	0	1.83041	0	0
86867	AY910861.1_RevStrand_to_AY910861.1_RevStrand_29923_to_6377	0.305069	2.63322	4.08047	0.645323	0.518718	NA	0	0	0	1.83041	0	0
86868	AY910861.1_RevStrand_to_AY910861.1_RevStrand_30433_to_5982	0.305069	2.63322	4.08047	0.645323	0.518718	NA	0	0	0	1.83041	0	0
86869	AY910861.1_RevStrand_to_AY910861.1_RevStrand_29907_to_4191	0.305069	2.63322	4.08047	0.645323	0.518718	NA	0	0	0	1.83041	0	0
86870	AY910861.1_RevStrand_to_AY910861.1_RevStrand_30486_to_2090	2.498	5.64333	3.79868	1.4856	0.137384	0.475732	0	0	0	1.83041	0	13.1576
86871	AY910861.1_RevStrand_to_AY910861.1_RevStrand_30486_to_2091	0.305069	2.63322	4.08047	0.645323	0.518718	NA	0	0	0	1.83041	0	0
86872	AY910861.1_RevStrand_to_AY910861.1_RevStrand_30878_to_7336	0.305069	2.63322	4.08047	0.645323	0.518718	NA	0	0	0	1.83041	0	0
86873	AY910861.1_RevStrand_to_AY910861.1_RevStrand_30449_to_3210	0.305069	2.63322	4.08047	0.645323	0.518718	NA	0	0	0	1.83041	0	0
86874	AY910861.1_RevStrand_to_AY910861.1_RevStrand_30113_to_7382	0.305069	2.63322	4.08047	0.645323	0.518718	NA	0	0	0	1.83041	0	0
86875	AY910861.1_RevStrand_to_AY910861.1_RevStrand_30910_to_7120	0.305069	2.63322	4.08047	0.645323	0.518718	NA	0	0	0	1.83041	0	0
86876	AY910861.1_RevStrand_to_AY910861.1_RevStrand_30445_to_7380	0.305069	2.63322	4.08047	0.645323	0.518718	NA	0	0	0	1.83041	0	0
86877	AY910861.1_RevStrand_to_AY910861.1_RevStrand_30444_to_4066	0.305069	2.63322	4.08047	0.645323	0.518718	NA	0	0	0	1.83041	0	0
86878	AY910861.1_RevStrand_to_AY910861.1_RevStrand_4612_to_4815	0.305069	2.63322	4.08047	0.645323	0.518718	NA	0	0	0	1.83041	0	0
86879	AY910861.1_RevStrand_to_AY910861.1_RevStrand_28823_to_2170	0.305069	2.63322	4.08047	0.645323	0.518718	NA	0	0	0	1.83041	0	0
86880	AY910861.1_RevStrand_to_AY910861.1_RevStrand_30559_to_3933	0.305069	2.63322	4.08047	0.645323	0.518718	NA	0	0	0	1.83041	0	0
86881	AY910861.1_RevStrand_to_AY910861.1_RevStrand_30266_to_7805	0.305069	2.63322	4.08047	0.645323	0.518718	NA	0	0	0	1.83041	0	0
86882	AY910861.1_RevStrand_to_AY910861.1_RevStrand_30235_to_4167	0.305069	2.63322	4.08047	0.645323	0.518718	NA	0	0	0	1.83041	0	0
86883	AY910861.1_RevStrand_to_AY910861.1_RevStrand_30819_to_31168	0.305069	2.63322	4.08047	0.645323	0.518718	NA	0	0	0	1.83041	0	0
86884	AY910861.1_RevStrand_to_AY910861.1_RevStrand_30912_to_4850	0.305069	2.63322	4.08047	0.645323	0.518718	NA	0	0	0	1.83041	0	0
86885	AY910861.1_RevStrand_to_AY910861.1_RevStrand_30463_to_6798	1.12742	4.49629	3.72855	1.20591	0.227853	NA	0	0	0	1.83041	0	4.9341
86886	AY910861.1_RevStrand_to_AY910861.1_RevStrand_30668_to_6224	0.305069	2.63322	4.08047	0.645323	0.518718	NA	0	0	0	1.83041	0	0
86887	AY910861.1_RevStrand_to_AY910861.1_RevStrand_29761_to_2540	0.305069	2.63322	4.08047	0.645323	0.518718	NA	0	0	0	1.83041	0	0
86888	AY910861.1_RevStrand_to_AY910861.1_RevStrand_31012_to_6958	0.305069	2.63322	4.08047	0.645323	0.518718	NA	0	0	0	1.83041	0	0
86889	AY910861.1_RevStrand_to_AY910861.1_RevStrand_30981_to_2722	0.305069	2.63322	4.08047	0.645323	0.518718	NA	0	0	0	1.83041	0	0
86890	AY910861.1_RevStrand_to_AY910861.1_RevStrand_30378_to_6079	0.305069	2.63322	4.08047	0.645323	0.518718	NA	0	0	0	1.83041	0	0
86891	AY910861.1_RevStrand_to_AY910861.1_RevStrand_29670_to_1691	0.305069	2.63322	4.08047	0.645323	0.518718	NA	0	0	0	1.83041	0	0
86892	AY910861.1_RevStrand_to_AY910861.1_RevStrand_30436_to_7397	0.305069	2.63322	4.08047	0.645323	0.518718	NA	0	0	0	1.83041	0	0
86893	AY910861.1_RevStrand_to_AY910861.1_RevStrand_21942_to_5987	0.305069	2.63322	4.08047	0.645323	0.518718	NA	0	0	0	1.83041	0	0
86894	AY910861.1_RevStrand_to_AY910861.1_RevStrand_31033_to_6377	0.305069	2.63322	4.08047	0.645323	0.518718	NA	0	0	0	1.83041	0	0
86895	AY910861.1_RevStrand_to_AY910861.1_RevStrand_30792_to_2524	0.305069	2.63322	4.08047	0.645323	0.518718	NA	0	0	0	1.83041	0	0
86896	AY910861.1_RevStrand_to_AY910861.1_RevStrand_30786_to_6096	0.305069	2.63322	4.08047	0.645323	0.518718	NA	0	0	0	1.83041	0	0
86897	AY910861.1_RevStrand_to_AY910861.1_RevStrand_30688_to_7972	0.305069	2.63322	4.08047	0.645323	0.518718	NA	0	0	0	1.83041	0	0
86898	AY910861.1_RevStrand_to_AY910861.1_RevStrand_30087_to_4222	0.305069	2.63322	4.08047	0.645323	0.518718	NA	0	0	0	1.83041	0	0
86899	AY910861.1_RevStrand_to_AY910861.1_RevStrand_30480_to_5972	0.305069	2.63322	4.08047	0.645323	0.518718	NA	0	0	0	1.83041	0	0
86900	AY910861.1_RevStrand_to_AY910861.1_RevStrand_29916_to_2598	0.579185	3.53179	3.8856	0.908944	0.36338	NA	0	0	0	1.83041	0	1.6447
86901	AY910861.1_RevStrand_to_AY910861.1_RevStrand_29677_to_4984	0.305069	2.63322	4.08047	0.645323	0.518718	NA	0	0	0	1.83041	0	0
86902	AY910861.1_RevStrand_to_AY910861.1_RevStrand_30551_to_8652	0.305069	2.63322	4.08047	0.645323	0.518718	NA	0	0	0	1.83041	0	0
86903	AY910861.1_RevStrand_to_AY910861.1_RevStrand_29621_to_5975	0.305069	2.63322	4.08047	0.645323	0.518718	NA	0	0	0	1.83041	0	0
86904	AY910861.1_RevStrand_to_AY910861.1_RevStrand_30821_to_4828	0.59339	3.5622	3.87648	0.918926	0.358134	NA	0	0	0	1.83041	1.72993	0
86905	AY910861.1_RevStrand_to_AY910861.1_RevStrand_30127_to_5693	0.305069	2.63322	4.08047	0.645323	0.518718	NA	0	0	0	1.83041	0	0
86906	AY910861.1_RevStrand_to_AY910861.1_RevStrand_30693_to_4592	0.305069	2.63322	4.08047	0.645323	0.518718	NA	0	0	0	1.83041	0	0
86907	AY910861.1_RevStrand_to_AY910861.1_RevStrand_30426_to_3798	0.305069	2.63322	4.08047	0.645323	0.518718	NA	0	0	0	1.83041	0	0
86908	AY910861.1_RevStrand_to_AY910861.1_RevStrand_30289_to_4400	0.305069	2.63322	4.08047	0.645323	0.518718	NA	0	0	0	1.83041	0	0
86909	AY910861.1_RevStrand_to_AY910861.1_RevStrand_30559_to_2970	0.305069	2.63322	4.08047	0.645323	0.518718	NA	0	0	0	1.83041	0	0
86910	AY910861.1_RevStrand_to_AY910861.1_RevStrand_28907_to_7148	0.305069	2.63322	4.08047	0.645323	0.518718	NA	0	0	0	1.83041	0	0
86911	AY910861.1_RevStrand_to_AY910861.1_RevStrand_30469_to_6987	0.305069	2.63322	4.08047	0.645323	0.518718	NA	0	0	0	1.83041	0	0
86912	AY910861.1_RevStrand_to_AY910861.1_RevStrand_30783_to_3813	0.305069	2.63322	4.08047	0.645323	0.518718	NA	0	0	0	1.83041	0	0
86913	AY910861.1_RevStrand_to_AY910861.1_RevStrand_30864_to_5437	0.305069	2.63322	4.08047	0.645323	0.518718	NA	0	0	0	1.83041	0	0
86914	AY910861.1_RevStrand_to_AY910861.1_RevStrand_27765_to_14614	0.579185	3.53179	3.8856	0.908944	0.36338	NA	0	0	0	1.83041	0	1.6447
86915	AY910861.1_RevStrand_to_AY910861.1_RevStrand_29654_to_8749	0.305069	2.63322	4.08047	0.645323	0.518718	NA	0	0	0	1.83041	0	0
86916	AY910861.1_RevStrand_to_AY910861.1_RevStrand_30445_to_4154	0.305069	2.63322	4.08047	0.645323	0.518718	NA	0	0	0	1.83041	0	0
86917	AY910861.1_RevStrand_to_AY910861.1_RevStrand_30489_to_8861	0.305069	2.63322	4.08047	0.645323	0.518718	NA	0	0	0	1.83041	0	0
86918	AY910861.1_RevStrand_to_AY910861.1_RevStrand_30105_to_3002	0.305069	2.63322	4.08047	0.645323	0.518718	NA	0	0	0	1.83041	0	0
86919	AY910861.1_RevStrand_to_AY910861.1_RevStrand_22781_to_22921	0.305069	2.63322	4.08047	0.645323	0.518718	NA	0	0	0	1.83041	0	0
86920	AY910861.1_RevStrand_to_AY910861.1_RevStrand_30411_to_2539	0.305069	2.63322	4.08047	0.645323	0.518718	NA	0	0	0	1.83041	0	0
86921	AY910861.1_RevStrand_to_AY910861.1_RevStrand_29969_to_2638	0.305069	2.63322	4.08047	0.645323	0.518718	NA	0	0	0	1.83041	0	0
86922	AY910861.1_RevStrand_to_AY910861.1_RevStrand_7460_to_7637	0.305069	2.63322	4.08047	0.645323	0.518718	NA	0	0	0	1.83041	0	0
86923	AY910861.1_RevStrand_to_AY910861.1_RevStrand_30592_to_6831	0.305069	2.63322	4.08047	0.645323	0.518718	NA	0	0	0	1.83041	0	0
86924	AY910861.1_RevStrand_to_AY910861.1_RevStrand_30325_to_3855	0.305069	2.63322	4.08047	0.645323	0.518718	NA	0	0	0	1.83041	0	0
86925	AY910861.1_RevStrand_to_AY910861.1_RevStrand_29877_to_3189	0.305069	2.63322	4.08047	0.645323	0.518718	NA	0	0	0	1.83041	0	0
86926	AY910861.1_RevStrand_to_AY910861.1_RevStrand_30533_to_5893	0.305069	2.63322	4.08047	0.645323	0.518718	NA	0	0	0	1.83041	0	0
86927	AY910861.1_RevStrand_to_AY910861.1_RevStrand_30142_to_6641	0.305069	2.63322	4.08047	0.645323	0.518718	NA	0	0	0	1.83041	0	0
86928	AY910861.1_RevStrand_to_AY910861.1_RevStrand_29985_to_6783	0.305069	2.63322	4.08047	0.645323	0.518718	NA	0	0	0	1.83041	0	0
86929	AY910861.1_RevStrand_to_AY910861.1_RevStrand_30065_to_7324	0.305069	2.63322	4.08047	0.645323	0.518718	NA	0	0	0	1.83041	0	0
86930	AY910861.1_RevStrand_to_AY910861.1_RevStrand_28854_to_4206	0.305069	2.63322	4.08047	0.645323	0.518718	NA	0	0	0	1.83041	0	0
86931	AY910861.1_RevStrand_to_AY910861.1_RevStrand_29653_to_6812	0.305069	2.63322	4.08047	0.645323	0.518718	NA	0	0	0	1.83041	0	0
86932	AY910861.1_RevStrand_to_AY910861.1_RevStrand_30135_to_3330	0.305069	2.63322	4.08047	0.645323	0.518718	NA	0	0	0	1.83041	0	0
86933	AY910861.1_RevStrand_to_AY910861.1_RevStrand_29806_to_1558	0.305069	2.63322	4.08047	0.645323	0.518718	NA	0	0	0	1.83041	0	0
86934	AY910861.1_RevStrand_to_AY910861.1_RevStrand_30004_to_4665	0.305069	2.63322	4.08047	0.645323	0.518718	NA	0	0	0	1.83041	0	0
86935	AY910861.1_RevStrand_to_AY910861.1_RevStrand_30831_to_30882	0.305069	2.63322	4.08047	0.645323	0.518718	NA	0	0	0	1.83041	0	0
86936	AY910861.1_RevStrand_to_AY910861.1_RevStrand_29186_to_1984	0.305069	2.63322	4.08047	0.645323	0.518718	NA	0	0	0	1.83041	0	0
86937	AY910861.1_RevStrand_to_AY910861.1_RevStrand_30652_to_6353	0.305069	2.63322	4.08047	0.645323	0.518718	NA	0	0	0	1.83041	0	0
86938	AY910861.1_RevStrand_to_AY910861.1_RevStrand_30183_to_5347	0.305069	2.63322	4.08047	0.645323	0.518718	NA	0	0	0	1.83041	0	0
86939	AY910861.1_RevStrand_to_AY910861.1_RevStrand_30706_to_7115	0.305069	2.63322	4.08047	0.645323	0.518718	NA	0	0	0	1.83041	0	0
86940	AY910861.1_RevStrand_to_AY910861.1_RevStrand_29878_to_6094	0.305069	2.63322	4.08047	0.645323	0.518718	NA	0	0	0	1.83041	0	0
86941	AY910861.1_RevStrand_to_AY910861.1_RevStrand_29621_to_5985	0.305069	2.63322	4.08047	0.645323	0.518718	NA	0	0	0	1.83041	0	0
86942	AY910861.1_RevStrand_to_AY910861.1_RevStrand_30835_to_3132	0.305069	2.63322	4.08047	0.645323	0.518718	NA	0	0	0	1.83041	0	0
86943	AY910861.1_RevStrand_to_AY910861.1_RevStrand_30144_to_4261	0.305069	2.63322	4.08047	0.645323	0.518718	NA	0	0	0	1.83041	0	0
86944	AY910861.1_RevStrand_to_AY910861.1_RevStrand_29942_to_4814	0.305069	2.63322	4.08047	0.645323	0.518718	NA	0	0	0	1.83041	0	0
86945	AY910861.1_RevStrand_to_AY910861.1_RevStrand_30469_to_5980	0.305069	2.63322	4.08047	0.645323	0.518718	NA	0	0	0	1.83041	0	0
86946	AY910861.1_RevStrand_to_AY910861.1_RevStrand_15240_to_15285	0.305069	2.63322	4.08047	0.645323	0.518718	NA	0	0	0	1.83041	0	0
86947	AY910861.1_RevStrand_to_AY910861.1_RevStrand_28748_to_4202	0.305069	2.63322	4.08047	0.645323	0.518718	NA	0	0	0	1.83041	0	0
86948	AY910861.1_RevStrand_to_AY910861.1_RevStrand_27884_to_3923	0.305069	2.63322	4.08047	0.645323	0.518718	NA	0	0	0	1.83041	0	0
86949	AY910861.1_RevStrand_to_AY910861.1_RevStrand_30056_to_3612	0.305069	2.63322	4.08047	0.645323	0.518718	NA	0	0	0	1.83041	0	0
86950	AY910861.1_RevStrand_to_AY910861.1_RevStrand_30342_to_4851	1.17003	4.54569	3.72821	1.21927	0.222742	NA	0	0	0	1.83041	5.1898	0
86951	AY910861.1_RevStrand_to_AY910861.1_RevStrand_30473_to_5879	0.305069	2.63322	4.08047	0.645323	0.518718	NA	0	0	0	1.83041	0	0
86952	AY910861.1_RevStrand_to_AY910861.1_RevStrand_30535_to_4127	0.305069	2.63322	4.08047	0.645323	0.518718	NA	0	0	0	1.83041	0	0
86953	AY910861.1_RevStrand_to_AY910861.1_RevStrand_4363_to_4533	0.305069	2.63322	4.08047	0.645323	0.518718	NA	0	0	0	1.83041	0	0
86954	AY910861.1_RevStrand_to_AY910861.1_RevStrand_31014_to_7496	0.305069	2.63322	4.08047	0.645323	0.518718	NA	0	0	0	1.83041	0	0
86955	AY910861.1_RevStrand_to_AY910861.1_RevStrand_30362_to_4349	0.305069	2.63322	4.08047	0.645323	0.518718	NA	0	0	0	1.83041	0	0
86956	AY910861.1_RevStrand_to_AY910861.1_RevStrand_30274_to_4572	0.305069	2.63322	4.08047	0.645323	0.518718	NA	0	0	0	1.83041	0	0
86957	AY910861.1_RevStrand_to_AY910861.1_RevStrand_16363_to_16402	0.305069	2.63322	4.08047	0.645323	0.518718	NA	0	0	0	1.83041	0	0
86958	AY910861.1_RevStrand_to_AY910861.1_RevStrand_30323_to_4850	0.305069	2.63322	4.08047	0.645323	0.518718	NA	0	0	0	1.83041	0	0
86959	AY910861.1_RevStrand_to_AY910861.1_RevStrand_30743_to_4817	0.305069	2.63322	4.08047	0.645323	0.518718	NA	0	0	0	1.83041	0	0
86960	AY910861.1_RevStrand_to_AY910861.1_RevStrand_29780_to_4067	0.305069	2.63322	4.08047	0.645323	0.518718	NA	0	0	0	1.83041	0	0
86961	AY910861.1_RevStrand_to_AY910861.1_RevStrand_30441_to_14998	0.305069	2.63322	4.08047	0.645323	0.518718	NA	0	0	0	1.83041	0	0
86962	AY910861.1_RevStrand_to_AY910861.1_RevStrand_30528_to_2877	0.305069	2.63322	4.08047	0.645323	0.518718	NA	0	0	0	1.83041	0	0
86963	AY910861.1_RevStrand_to_AY910861.1_RevStrand_30761_to_6263	0.305069	2.63322	4.08047	0.645323	0.518718	NA	0	0	0	1.83041	0	0
86964	AY910861.1_RevStrand_to_AY910861.1_RevStrand_30829_to_9998	0.305069	2.63322	4.08047	0.645323	0.518718	NA	0	0	0	1.83041	0	0
86965	AY910861.1_RevStrand_to_AY910861.1_RevStrand_30365_to_2169	0.59339	3.5622	3.87648	0.918926	0.358134	NA	0	0	0	1.83041	1.72993	0
86966	AY910861.1_RevStrand_to_AY910861.1_RevStrand_30885_to_2615	0.305069	2.63322	4.08047	0.645323	0.518718	NA	0	0	0	1.83041	0	0
86967	AY910861.1_RevStrand_to_AY910861.1_RevStrand_28527_to_6685	0.305069	2.63322	4.08047	0.645323	0.518718	NA	0	0	0	1.83041	0	0
86968	AY910861.1_RevStrand_to_AY910861.1_RevStrand_10274_to_10381	0.305069	2.63322	4.08047	0.645323	0.518718	NA	0	0	0	1.83041	0	0
86969	AY910861.1_RevStrand_to_AY910861.1_RevStrand_30694_to_4219	0.305069	2.63322	4.08047	0.645323	0.518718	NA	0	0	0	1.83041	0	0
86970	AY910861.1_RevStrand_to_AY910861.1_RevStrand_27645_to_4813	0.305069	2.63322	4.08047	0.645323	0.518718	NA	0	0	0	1.83041	0	0
86971	AY910861.1_RevStrand_to_AY910861.1_RevStrand_30498_to_4999	0.305069	2.63322	4.08047	0.645323	0.518718	NA	0	0	0	1.83041	0	0
86972	AY910861.1_RevStrand_to_AY910861.1_RevStrand_30891_to_30769	0.305069	2.63322	4.08047	0.645323	0.518718	NA	0	0	0	1.83041	0	0
86973	AY910861.1_RevStrand_to_AY910861.1_RevStrand_30491_to_6375	0.305069	2.63322	4.08047	0.645323	0.518718	NA	0	0	0	1.83041	0	0
86974	AY910861.1_RevStrand_to_AY910861.1_RevStrand_6547_to_6676	0.305069	2.63322	4.08047	0.645323	0.518718	NA	0	0	0	1.83041	0	0
86975	AY910861.1_RevStrand_to_AY910861.1_RevStrand_30075_to_1473	0.305069	2.63322	4.08047	0.645323	0.518718	NA	0	0	0	1.83041	0	0
86976	AY910861.1_RevStrand_to_AY910861.1_RevStrand_30789_to_5819	0.305069	2.63322	4.08047	0.645323	0.518718	NA	0	0	0	1.83041	0	0
86977	AY910861.1_RevStrand_to_AY910861.1_RevStrand_30723_to_6345	0.305069	2.63322	4.08047	0.645323	0.518718	NA	0	0	0	1.83041	0	0
86978	AY910861.1_RevStrand_to_AY910861.1_RevStrand_30143_to_1972	0.305069	2.63322	4.08047	0.645323	0.518718	NA	0	0	0	1.83041	0	0
86979	AY910861.1_RevStrand_to_AY910861.1_RevStrand_30465_to_4820	0.305069	2.63322	4.08047	0.645323	0.518718	NA	0	0	0	1.83041	0	0
86980	AY910861.1_RevStrand_to_AY910861.1_RevStrand_30194_to_3142	0.305069	2.63322	4.08047	0.645323	0.518718	NA	0	0	0	1.83041	0	0
86981	AY910861.1_RevStrand_to_AY910861.1_RevStrand_30851_to_5627	0.305069	2.63322	4.08047	0.645323	0.518718	NA	0	0	0	1.83041	0	0
86982	AY910861.1_RevStrand_to_AY910861.1_RevStrand_30428_to_4203	0.305069	2.63322	4.08047	0.645323	0.518718	NA	0	0	0	1.83041	0	0
86983	AY910861.1_RevStrand_to_AY910861.1_RevStrand_30453_to_4901	0.305069	2.63322	4.08047	0.645323	0.518718	NA	0	0	0	1.83041	0	0
86984	AY910861.1_RevStrand_to_AY910861.1_RevStrand_30088_to_2211	0.305069	2.63322	4.08047	0.645323	0.518718	NA	0	0	0	1.83041	0	0
86985	AY910861.1_RevStrand_to_AY910861.1_RevStrand_29349_to_6797	0.305069	2.63322	4.08047	0.645323	0.518718	NA	0	0	0	1.83041	0	0
86986	AY910861.1_RevStrand_to_AY910861.1_RevStrand_29673_to_6094	0.305069	2.63322	4.08047	0.645323	0.518718	NA	0	0	0	1.83041	0	0
86987	AY910861.1_RevStrand_to_AY910861.1_RevStrand_30780_to_4101	1.40154	4.81036	3.68847	1.30416	0.192179	NA	0	0	0	1.83041	0	6.5788
86988	AY910861.1_RevStrand_to_AY910861.1_RevStrand_30350_to_3940	0.305069	2.63322	4.08047	0.645323	0.518718	NA	0	0	0	1.83041	0	0
86989	AY910861.1_RevStrand_to_AY910861.1_RevStrand_30268_to_5062	0.305069	2.63322	4.08047	0.645323	0.518718	NA	0	0	0	1.83041	0	0
86990	AY910861.1_RevStrand_to_AY910861.1_RevStrand_30443_to_6693	2.32332	5.53641	3.52413	1.571	0.116182	0.475732	0	0	0	1.83041	12.1095	0
86991	AY910861.1_RevStrand_to_AY910861.1_RevStrand_30132_to_3666	0.305069	2.63322	4.08047	0.645323	0.518718	NA	0	0	0	1.83041	0	0
86992	AY910861.1_RevStrand_to_AY910861.1_RevStrand_7939_to_8056	0.579185	3.53179	3.8856	0.908944	0.36338	NA	0	0	0	1.83041	0	1.6447
86993	AY910861.1_RevStrand_to_AY910861.1_RevStrand_29801_to_7674	2.32332	5.53641	3.52413	1.571	0.116182	0.475732	0	0	0	1.83041	12.1095	0
86994	AY910861.1_RevStrand_to_AY910861.1_RevStrand_3054_to_3324	0.305069	2.63322	4.08047	0.645323	0.518718	NA	0	0	0	1.83041	0	0
86995	AY910861.1_RevStrand_to_AY910861.1_RevStrand_30373_to_3819	0.305069	2.63322	4.08047	0.645323	0.518718	NA	0	0	0	1.83041	0	0
86996	AY910861.1_RevStrand_to_AY910861.1_RevStrand_29693_to_4993	0.305069	2.63322	4.08047	0.645323	0.518718	NA	0	0	0	1.83041	0	0
86997	AY910861.1_RevStrand_to_AY910861.1_RevStrand_30551_to_6382	0.305069	2.63322	4.08047	0.645323	0.518718	NA	0	0	0	1.83041	0	0
86998	AY910861.1_RevStrand_to_AY910861.1_RevStrand_30512_to_7123	0.305069	2.63322	4.08047	0.645323	0.518718	NA	0	0	0	1.83041	0	0
86999	AY910861.1_RevStrand_to_AY910861.1_RevStrand_28936_to_7648	0.305069	2.63322	4.08047	0.645323	0.518718	NA	0	0	0	1.83041	0	0
87000	AY910861.1_RevStrand_to_AY910861.1_RevStrand_30882_to_6182	0.305069	2.63322	4.08047	0.645323	0.518718	NA	0	0	0	1.83041	0	0
87001	AY910861.1_RevStrand_to_AY910861.1_RevStrand_30787_to_3906	0.305069	2.63322	4.08047	0.645323	0.518718	NA	0	0	0	1.83041	0	0
87002	AY910861.1_RevStrand_to_AY910861.1_RevStrand_29923_to_2110	0.59339	3.5622	3.87648	0.918926	0.358134	NA	0	0	0	1.83041	1.72993	0
87003	AY910861.1_RevStrand_to_AY910861.1_RevStrand_29873_to_5948	0.579185	3.53179	3.8856	0.908944	0.36338	NA	0	0	0	1.83041	0	1.6447
87004	AY910861.1_RevStrand_to_AY910861.1_RevStrand_30705_to_4925	0.305069	2.63322	4.08047	0.645323	0.518718	NA	0	0	0	1.83041	0	0
87005	AY910861.1_RevStrand_to_AY910861.1_RevStrand_30764_to_6834	0.305069	2.63322	4.08047	0.645323	0.518718	NA	0	0	0	1.83041	0	0
87006	AY910861.1_RevStrand_to_AY910861.1_RevStrand_30494_to_6801	0.305069	2.63322	4.08047	0.645323	0.518718	NA	0	0	0	1.83041	0	0
87007	AY910861.1_RevStrand_to_AY910861.1_RevStrand_29714_to_3785	0.305069	2.63322	4.08047	0.645323	0.518718	NA	0	0	0	1.83041	0	0
87008	AY910861.1_RevStrand_to_AY910861.1_RevStrand_29686_to_4204	0.305069	2.63322	4.08047	0.645323	0.518718	NA	0	0	0	1.83041	0	0
87009	AY910861.1_RevStrand_to_AY910861.1_RevStrand_30757_to_7100	0.305069	2.63322	4.08047	0.645323	0.518718	NA	0	0	0	1.83041	0	0
87010	AY910861.1_RevStrand_to_AY910861.1_RevStrand_29983_to_6384	0.853302	4.0938	3.73305	1.09664	0.272801	NA	0	0	0	1.83041	0	3.2894
87011	AY910861.1_RevStrand_to_AY910861.1_RevStrand_30233_to_6080	0.305069	2.63322	4.08047	0.645323	0.518718	NA	0	0	0	1.83041	0	0
87012	AY910861.1_RevStrand_to_AY910861.1_RevStrand_30100_to_7625	0.305069	2.63322	4.08047	0.645323	0.518718	NA	0	0	0	1.83041	0	0
87013	AY910861.1_RevStrand_to_AY910861.1_RevStrand_30123_to_6549	0.305069	2.63322	4.08047	0.645323	0.518718	NA	0	0	0	1.83041	0	0
87014	AY910861.1_RevStrand_to_AY910861.1_RevStrand_29975_to_1869	0.305069	2.63322	4.08047	0.645323	0.518718	NA	0	0	0	1.83041	0	0
87015	AY910861.1_RevStrand_to_AY910861.1_RevStrand_30568_to_1972	0.305069	2.63322	4.08047	0.645323	0.518718	NA	0	0	0	1.83041	0	0
87016	AY910861.1_RevStrand_to_AY910861.1_RevStrand_30438_to_3758	0.305069	2.63322	4.08047	0.645323	0.518718	NA	0	0	0	1.83041	0	0
87017	AY910861.1_RevStrand_to_AY910861.1_RevStrand_30523_to_7623	0.305069	2.63322	4.08047	0.645323	0.518718	NA	0	0	0	1.83041	0	0
87018	AY910861.1_RevStrand_to_AY910861.1_RevStrand_30175_to_1708	0.305069	2.63322	4.08047	0.645323	0.518718	NA	0	0	0	1.83041	0	0
87019	AY910861.1_RevStrand_to_AY910861.1_RevStrand_30441_to_9050	0.305069	2.63322	4.08047	0.645323	0.518718	NA	0	0	0	1.83041	0	0
87020	AY910861.1_RevStrand_to_AY910861.1_RevStrand_29816_to_3831	0.305069	2.63322	4.08047	0.645323	0.518718	NA	0	0	0	1.83041	0	0
87021	AY910861.1_RevStrand_to_AY910861.1_RevStrand_30538_to_3457	0.305069	2.63322	4.08047	0.645323	0.518718	NA	0	0	0	1.83041	0	0
87022	AY910861.1_RevStrand_to_AY910861.1_RevStrand_31025_to_6686	0.305069	2.63322	4.08047	0.645323	0.518718	NA	0	0	0	1.83041	0	0
87023	AY910861.1_RevStrand_to_AY910861.1_RevStrand_30869_to_3932	0.305069	2.63322	4.08047	0.645323	0.518718	NA	0	0	0	1.83041	0	0
87024	AY910861.1_RevStrand_to_AY910861.1_RevStrand_30790_to_6380	0.305069	2.63322	4.08047	0.645323	0.518718	NA	0	0	0	1.83041	0	0
87025	AY910861.1_RevStrand_to_AY910861.1_RevStrand_30500_to_6931	0.305069	2.63322	4.08047	0.645323	0.518718	NA	0	0	0	1.83041	0	0
87026	AY910861.1_RevStrand_to_AY910861.1_RevStrand_30826_to_1663	0.305069	2.63322	4.08047	0.645323	0.518718	NA	0	0	0	1.83041	0	0
87027	AY910861.1_RevStrand_to_AY910861.1_RevStrand_30857_to_4825	0.305069	2.63322	4.08047	0.645323	0.518718	NA	0	0	0	1.83041	0	0
87028	AY910861.1_RevStrand_to_AY910861.1_RevStrand_30088_to_8355	0.305069	2.63322	4.08047	0.645323	0.518718	NA	0	0	0	1.83041	0	0
87029	AY910861.1_RevStrand_to_AY910861.1_RevStrand_30976_to_7333	0.305069	2.63322	4.08047	0.645323	0.518718	NA	0	0	0	1.83041	0	0
87030	AY910861.1_RevStrand_to_AY910861.1_RevStrand_30437_to_6683	0.305069	2.63322	4.08047	0.645323	0.518718	NA	0	0	0	1.83041	0	0
87031	AY910861.1_RevStrand_to_AY910861.1_RevStrand_29888_to_890	0.305069	2.63322	4.08047	0.645323	0.518718	NA	0	0	0	1.83041	0	0
87032	AY910861.1_RevStrand_to_AY910861.1_RevStrand_30188_to_2565	0.305069	2.63322	4.08047	0.645323	0.518718	NA	0	0	0	1.83041	0	0
87033	AY910861.1_RevStrand_to_AY910861.1_RevStrand_30385_to_4926	0.305069	2.63322	4.08047	0.645323	0.518718	NA	0	0	0	1.83041	0	0
87034	AY910861.1_RevStrand_to_AY910861.1_RevStrand_27775_to_5609	0.305069	2.63322	4.08047	0.645323	0.518718	NA	0	0	0	1.83041	0	0
87035	AY910861.1_RevStrand_to_AY910861.1_RevStrand_30797_to_4154	0.305069	2.63322	4.08047	0.645323	0.518718	NA	0	0	0	1.83041	0	0
87036	AY910861.1_RevStrand_to_AY910861.1_RevStrand_30280_to_3091	0.305069	2.63322	4.08047	0.645323	0.518718	NA	0	0	0	1.83041	0	0
87037	AY910861.1_RevStrand_to_AY910861.1_RevStrand_31333_to_31382	0.305069	2.63322	4.08047	0.645323	0.518718	NA	0	0	0	1.83041	0	0
87038	AY910861.1_RevStrand_to_AY910861.1_RevStrand_3349_to_3008	0.305069	2.63322	4.08047	0.645323	0.518718	NA	0	0	0	1.83041	0	0
87039	AY910861.1_RevStrand_to_AY910861.1_RevStrand_30748_to_4117	0.867507	4.11516	3.42949	1.19993	0.230166	NA	0	0	0	1.83041	1.72993	1.6447
87040	AY910861.1_RevStrand_to_AY910861.1_RevStrand_29689_to_4097	0.305069	2.63322	4.08047	0.645323	0.518718	NA	0	0	0	1.83041	0	0
87041	AY910861.1_RevStrand_to_AY910861.1_RevStrand_29682_to_6864	0.305069	2.63322	4.08047	0.645323	0.518718	NA	0	0	0	1.83041	0	0
87042	AY910861.1_RevStrand_to_AY910861.1_RevStrand_29671_to_4669	0.305069	2.63322	4.08047	0.645323	0.518718	NA	0	0	0	1.83041	0	0
87043	AY910861.1_RevStrand_to_AY910861.1_RevStrand_17791_to_17946	0.305069	2.63322	4.08047	0.645323	0.518718	NA	0	0	0	1.83041	0	0
87044	AY910861.1_RevStrand_to_AY910861.1_RevStrand_30729_to_30923	0.305069	2.63322	4.08047	0.645323	0.518718	NA	0	0	0	1.83041	0	0
87045	AY910861.1_RevStrand_to_AY910861.1_RevStrand_30313_to_4601	0.305069	2.63322	4.08047	0.645323	0.518718	NA	0	0	0	1.83041	0	0
87046	AY910861.1_RevStrand_to_AY910861.1_RevStrand_29704_to_2993	0.305069	2.63322	4.08047	0.645323	0.518718	NA	0	0	0	1.83041	0	0
87047	AY910861.1_RevStrand_to_AY910861.1_RevStrand_29590_to_7140	0.305069	2.63322	4.08047	0.645323	0.518718	NA	0	0	0	1.83041	0	0
87048	AY910861.1_RevStrand_to_AY910861.1_RevStrand_29807_to_4181	0.305069	2.63322	4.08047	0.645323	0.518718	NA	0	0	0	1.83041	0	0
87049	AY910861.1_RevStrand_to_AY910861.1_RevStrand_30771_to_4970	0.305069	2.63322	4.08047	0.645323	0.518718	NA	0	0	0	1.83041	0	0
87050	AY910861.1_RevStrand_to_AY910861.1_RevStrand_14954_to_6787	0.305069	2.63322	4.08047	0.645323	0.518718	NA	0	0	0	1.83041	0	0
87051	AY910861.1_RevStrand_to_AY910861.1_RevStrand_29771_to_4184	0.305069	2.63322	4.08047	0.645323	0.518718	NA	0	0	0	1.83041	0	0
87052	AY910861.1_RevStrand_to_AY910861.1_RevStrand_29869_to_4891	0.305069	2.63322	4.08047	0.645323	0.518718	NA	0	0	0	1.83041	0	0
87053	AY910861.1_RevStrand_to_AY910861.1_RevStrand_30234_to_18416	0.305069	2.63322	4.08047	0.645323	0.518718	NA	0	0	0	1.83041	0	0
87054	AY910861.1_RevStrand_to_AY910861.1_RevStrand_29892_to_7684	0.305069	2.63322	4.08047	0.645323	0.518718	NA	0	0	0	1.83041	0	0
87055	AY910861.1_RevStrand_to_AY910861.1_RevStrand_31018_to_5947	0.305069	2.63322	4.08047	0.645323	0.518718	NA	0	0	0	1.83041	0	0
87056	AY910861.1_RevStrand_to_AY910861.1_RevStrand_29897_to_6964	0.305069	2.63322	4.08047	0.645323	0.518718	NA	0	0	0	1.83041	0	0
87057	AY910861.1_RevStrand_to_AY910861.1_RevStrand_30764_to_6595	0.305069	2.63322	4.08047	0.645323	0.518718	NA	0	0	0	1.83041	0	0
87058	AY910861.1_RevStrand_to_AY910861.1_RevStrand_30859_to_7018	0.305069	2.63322	4.08047	0.645323	0.518718	NA	0	0	0	1.83041	0	0
87059	AY910861.1_RevStrand_to_AY910861.1_RevStrand_30463_to_6634	0.305069	2.63322	4.08047	0.645323	0.518718	NA	0	0	0	1.83041	0	0
87060	AY910861.1_RevStrand_to_AY910861.1_RevStrand_30426_to_7109	0.305069	2.63322	4.08047	0.645323	0.518718	NA	0	0	0	1.83041	0	0
87061	AY910861.1_RevStrand_to_AY910861.1_RevStrand_30443_to_4168	0.579185	3.53179	3.8856	0.908944	0.36338	NA	0	0	0	1.83041	0	1.6447
87062	AY910861.1_RevStrand_to_AY910861.1_RevStrand_30438_to_4063	0.305069	2.63322	4.08047	0.645323	0.518718	NA	0	0	0	1.83041	0	0
87063	AY910861.1_RevStrand_to_AY910861.1_RevStrand_30948_to_4192	0.305069	2.63322	4.08047	0.645323	0.518718	NA	0	0	0	1.83041	0	0
87064	AY910861.1_RevStrand_to_AY910861.1_RevStrand_30862_to_3206	0.305069	2.63322	4.08047	0.645323	0.518718	NA	0	0	0	1.83041	0	0
87065	AY910861.1_RevStrand_to_AY910861.1_RevStrand_29688_to_4894	0.305069	2.63322	4.08047	0.645323	0.518718	NA	0	0	0	1.83041	0	0
87066	AY910861.1_RevStrand_to_AY910861.1_RevStrand_28773_to_4910	0.305069	2.63322	4.08047	0.645323	0.518718	NA	0	0	0	1.83041	0	0
87067	AY910861.1_RevStrand_to_AY910861.1_RevStrand_27946_to_27974	0.305069	2.63322	4.08047	0.645323	0.518718	NA	0	0	0	1.83041	0	0
87068	AY910861.1_RevStrand_to_AY910861.1_RevStrand_29679_to_2607	0.305069	2.63322	4.08047	0.645323	0.518718	NA	0	0	0	1.83041	0	0
87069	AY910861.1_RevStrand_to_AY910861.1_RevStrand_30716_to_10083	0.305069	2.63322	4.08047	0.645323	0.518718	NA	0	0	0	1.83041	0	0
87070	AY910861.1_RevStrand_to_AY910861.1_RevStrand_5713_to_4116	0.305069	2.63322	4.08047	0.645323	0.518718	NA	0	0	0	1.83041	0	0
87071	AY910861.1_RevStrand_to_AY910861.1_RevStrand_30696_to_7408	0.305069	2.63322	4.08047	0.645323	0.518718	NA	0	0	0	1.83041	0	0
87072	AY910861.1_RevStrand_to_AY910861.1_RevStrand_30136_to_8605	0.305069	2.63322	4.08047	0.645323	0.518718	NA	0	0	0	1.83041	0	0
87073	AY910861.1_RevStrand_to_AY910861.1_RevStrand_30941_to_2558	0.305069	2.63322	4.08047	0.645323	0.518718	NA	0	0	0	1.83041	0	0
87074	AY910861.1_RevStrand_to_AY910861.1_RevStrand_4678_to_4806	0.305069	2.63322	4.08047	0.645323	0.518718	NA	0	0	0	1.83041	0	0
87075	AY910861.1_RevStrand_to_AY910861.1_RevStrand_30361_to_6694	0.881712	4.13636	3.73273	1.10813	0.267805	NA	0	0	0	1.83041	3.45986	0
87076	AY910861.1_RevStrand_to_AY910861.1_RevStrand_30744_to_17902	0.305069	2.63322	4.08047	0.645323	0.518718	NA	0	0	0	1.83041	0	0
87077	AY910861.1_RevStrand_to_AY910861.1_RevStrand_30684_to_6363	0.305069	2.63322	4.08047	0.645323	0.518718	NA	0	0	0	1.83041	0	0
87078	AY910861.1_RevStrand_to_AY910861.1_RevStrand_30773_to_7023	0.305069	2.63322	4.08047	0.645323	0.518718	NA	0	0	0	1.83041	0	0
87079	AY910861.1_RevStrand_to_AY910861.1_RevStrand_30089_to_6183	0.305069	2.63322	4.08047	0.645323	0.518718	NA	0	0	0	1.83041	0	0
87080	AY910861.1_RevStrand_to_AY910861.1_RevStrand_4806_to_4707	0.305069	2.63322	4.08047	0.645323	0.518718	NA	0	0	0	1.83041	0	0
87081	AY910861.1_RevStrand_to_AY910861.1_RevStrand_30368_to_4102	0.305069	2.63322	4.08047	0.645323	0.518718	NA	0	0	0	1.83041	0	0
87082	AY910861.1_RevStrand_to_AY910861.1_RevStrand_30168_to_7271	1.40154	4.81036	3.68847	1.30416	0.192179	NA	0	0	0	1.83041	0	6.5788
87083	AY910861.1_RevStrand_to_AY910861.1_RevStrand_30773_to_3737	0.305069	2.63322	4.08047	0.645323	0.518718	NA	0	0	0	1.83041	0	0
87084	AY910861.1_RevStrand_to_AY910861.1_RevStrand_30205_to_5602	0.305069	2.63322	4.08047	0.645323	0.518718	NA	0	0	0	1.83041	0	0
87085	AY910861.1_RevStrand_to_AY910861.1_RevStrand_28738_to_5989	0.305069	2.63322	4.08047	0.645323	0.518718	NA	0	0	0	1.83041	0	0
87086	AY910861.1_RevStrand_to_AY910861.1_RevStrand_30467_to_7333	0.305069	2.63322	4.08047	0.645323	0.518718	NA	0	0	0	1.83041	0	0
87087	AY910861.1_RevStrand_to_AY910861.1_RevStrand_30431_to_12286	0.305069	2.63322	4.08047	0.645323	0.518718	NA	0	0	0	1.83041	0	0
87088	AY910861.1_RevStrand_to_AY910861.1_RevStrand_30503_to_6832	0.305069	2.63322	4.08047	0.645323	0.518718	NA	0	0	0	1.83041	0	0
87089	AY910861.1_RevStrand_to_AY910861.1_RevStrand_29869_to_3820	0.305069	2.63322	4.08047	0.645323	0.518718	NA	0	0	0	1.83041	0	0
87090	AY910861.1_RevStrand_to_AY910861.1_RevStrand_30319_to_4787	0.305069	2.63322	4.08047	0.645323	0.518718	NA	0	0	0	1.83041	0	0
87091	AY910861.1_RevStrand_to_AY910861.1_RevStrand_29921_to_6184	0.305069	2.63322	4.08047	0.645323	0.518718	NA	0	0	0	1.83041	0	0
87092	AY910861.1_RevStrand_to_AY910861.1_RevStrand_30156_to_4124	0.305069	2.63322	4.08047	0.645323	0.518718	NA	0	0	0	1.83041	0	0
87093	AY910861.1_RevStrand_to_AY910861.1_RevStrand_30573_to_7939	0.305069	2.63322	4.08047	0.645323	0.518718	NA	0	0	0	1.83041	0	0
87094	AY910861.1_RevStrand_to_AY910861.1_RevStrand_30608_to_2792	0.305069	2.63322	4.08047	0.645323	0.518718	NA	0	0	0	1.83041	0	0
87095	AY910861.1_RevStrand_to_AY910861.1_RevStrand_30487_to_7637	0.305069	2.63322	4.08047	0.645323	0.518718	NA	0	0	0	1.83041	0	0
87096	AY910861.1_RevStrand_to_AY910861.1_RevStrand_30846_to_8465	0.305069	2.63322	4.08047	0.645323	0.518718	NA	0	0	0	1.83041	0	0
87097	AY910861.1_RevStrand_to_AY910861.1_RevStrand_29809_to_1927	0.305069	2.63322	4.08047	0.645323	0.518718	NA	0	0	0	1.83041	0	0
87098	AY910861.1_RevStrand_to_AY910861.1_RevStrand_30743_to_3789	0.305069	2.63322	4.08047	0.645323	0.518718	NA	0	0	0	1.83041	0	0
87099	AY910861.1_RevStrand_to_AY910861.1_RevStrand_30940_to_2925	0.305069	2.63322	4.08047	0.645323	0.518718	NA	0	0	0	1.83041	0	0
87100	AY910861.1_RevStrand_to_AY910861.1_RevStrand_30484_to_4087	0.305069	2.63322	4.08047	0.645323	0.518718	NA	0	0	0	1.83041	0	0
87101	AY910861.1_RevStrand_to_AY910861.1_RevStrand_2865_to_4619	0.305069	2.63322	4.08047	0.645323	0.518718	NA	0	0	0	1.83041	0	0
87102	AY910861.1_RevStrand_to_AY910861.1_RevStrand_30604_to_5635	0.305069	2.63322	4.08047	0.645323	0.518718	NA	0	0	0	1.83041	0	0
87103	AY910861.1_RevStrand_to_AY910861.1_RevStrand_31022_to_31158	0.305069	2.63322	4.08047	0.645323	0.518718	NA	0	0	0	1.83041	0	0
87104	AY910861.1_RevStrand_to_AY910861.1_RevStrand_30441_to_8024	0.305069	2.63322	4.08047	0.645323	0.518718	NA	0	0	0	1.83041	0	0
87105	AY910861.1_RevStrand_to_AY910861.1_RevStrand_30826_to_5958	0.305069	2.63322	4.08047	0.645323	0.518718	NA	0	0	0	1.83041	0	0
87106	AY910861.1_RevStrand_to_AY910861.1_RevStrand_30787_to_2522	0.305069	2.63322	4.08047	0.645323	0.518718	NA	0	0	0	1.83041	0	0
87107	AY910861.1_RevStrand_to_AY910861.1_RevStrand_4755_to_5206	0.305069	2.63322	4.08047	0.645323	0.518718	NA	0	0	0	1.83041	0	0
87108	AY910861.1_RevStrand_to_AY910861.1_RevStrand_31175_to_31168	0.305069	2.63322	4.08047	0.645323	0.518718	NA	0	0	0	1.83041	0	0
87109	AY910861.1_RevStrand_to_AY910861.1_RevStrand_30656_to_9658	0.305069	2.63322	4.08047	0.645323	0.518718	NA	0	0	0	1.83041	0	0
87110	AY910861.1_RevStrand_to_AY910861.1_RevStrand_30503_to_7124	0.305069	2.63322	4.08047	0.645323	0.518718	NA	0	0	0	1.83041	0	0
87111	AY910861.1_RevStrand_to_AY910861.1_RevStrand_30503_to_7120	0.305069	2.63322	4.08047	0.645323	0.518718	NA	0	0	0	1.83041	0	0
87112	AY910861.1_RevStrand_to_AY910861.1_RevStrand_30374_to_6964	0.305069	2.63322	4.08047	0.645323	0.518718	NA	0	0	0	1.83041	0	0
87113	AY910861.1_RevStrand_to_AY910861.1_RevStrand_29984_to_5061	0.305069	2.63322	4.08047	0.645323	0.518718	NA	0	0	0	1.83041	0	0
87114	AY910861.1_RevStrand_to_AY910861.1_RevStrand_29642_to_2855	0.305069	2.63322	4.08047	0.645323	0.518718	NA	0	0	0	1.83041	0	0
87115	AY910861.1_RevStrand_to_AY910861.1_RevStrand_30216_to_3741	0.305069	2.63322	4.08047	0.645323	0.518718	NA	0	0	0	1.83041	0	0
87116	AY910861.1_RevStrand_to_AY910861.1_RevStrand_30607_to_6963	0.305069	2.63322	4.08047	0.645323	0.518718	NA	0	0	0	1.83041	0	0
87117	AY910861.1_RevStrand_to_AY910861.1_RevStrand_29881_to_13365	0.305069	2.63322	4.08047	0.645323	0.518718	NA	0	0	0	1.83041	0	0
87118	AY910861.1_RevStrand_to_AY910861.1_RevStrand_30319_to_30523	0.305069	2.63322	4.08047	0.645323	0.518718	NA	0	0	0	1.83041	0	0
87119	AY910861.1_RevStrand_to_AY910861.1_RevStrand_30777_to_3775	0.305069	2.63322	4.08047	0.645323	0.518718	NA	0	0	0	1.83041	0	0
87120	AY910861.1_RevStrand_to_AY910861.1_RevStrand_29570_to_4350	0.305069	2.63322	4.08047	0.645323	0.518718	NA	0	0	0	1.83041	0	0
87121	AY910861.1_RevStrand_to_AY910861.1_RevStrand_30125_to_1874	0.305069	2.63322	4.08047	0.645323	0.518718	NA	0	0	0	1.83041	0	0
87122	AY910861.1_RevStrand_to_AY910861.1_RevStrand_30737_to_4543	0.305069	2.63322	4.08047	0.645323	0.518718	NA	0	0	0	1.83041	0	0
87123	AY910861.1_RevStrand_to_AY910861.1_RevStrand_31016_to_4814	0.305069	2.63322	4.08047	0.645323	0.518718	NA	0	0	0	1.83041	0	0
87124	AY910861.1_RevStrand_to_AY910861.1_RevStrand_30088_to_6012	0.305069	2.63322	4.08047	0.645323	0.518718	NA	0	0	0	1.83041	0	0
87125	AY910861.1_RevStrand_to_AY910861.1_RevStrand_30375_to_5882	0.305069	2.63322	4.08047	0.645323	0.518718	NA	0	0	0	1.83041	0	0
87126	AY910861.1_RevStrand_to_AY910861.1_RevStrand_30881_to_3838	0.305069	2.63322	4.08047	0.645323	0.518718	NA	0	0	0	1.83041	0	0
87127	AY910861.1_RevStrand_to_AY910861.1_RevStrand_30964_to_2966	0.305069	2.63322	4.08047	0.645323	0.518718	NA	0	0	0	1.83041	0	0
87128	AY910861.1_RevStrand_to_AY910861.1_RevStrand_29895_to_3953	0.305069	2.63322	4.08047	0.645323	0.518718	NA	0	0	0	1.83041	0	0
87129	AY910861.1_RevStrand_to_AY910861.1_RevStrand_30124_to_7310	0.305069	2.63322	4.08047	0.645323	0.518718	NA	0	0	0	1.83041	0	0
87130	AY910861.1_RevStrand_to_AY910861.1_RevStrand_30672_to_6831	0.305069	2.63322	4.08047	0.645323	0.518718	NA	0	0	0	1.83041	0	0
87131	AY910861.1_RevStrand_to_AY910861.1_RevStrand_4304_to_4466	0.305069	2.63322	4.08047	0.645323	0.518718	NA	0	0	0	1.83041	0	0
87132	AY910861.1_RevStrand_to_AY910861.1_RevStrand_30526_to_8921	0.305069	2.63322	4.08047	0.645323	0.518718	NA	0	0	0	1.83041	0	0
87133	AY910861.1_RevStrand_to_AY910861.1_RevStrand_30627_to_7313	0.305069	2.63322	4.08047	0.645323	0.518718	NA	0	0	0	1.83041	0	0
87134	AY910861.1_RevStrand_to_AY910861.1_RevStrand_30305_to_6257	0.305069	2.63322	4.08047	0.645323	0.518718	NA	0	0	0	1.83041	0	0
87135	AY910861.1_RevStrand_to_AY910861.1_RevStrand_30708_to_8752	0.305069	2.63322	4.08047	0.645323	0.518718	NA	0	0	0	1.83041	0	0
87136	AY910861.1_RevStrand_to_AY910861.1_RevStrand_2965_to_3505	0.305069	2.63322	4.08047	0.645323	0.518718	NA	0	0	0	1.83041	0	0
87137	AY910861.1_RevStrand_to_AY910861.1_RevStrand_3348_to_3259	0.305069	2.63322	4.08047	0.645323	0.518718	NA	0	0	0	1.83041	0	0
87138	AY910861.1_RevStrand_to_AY910861.1_RevStrand_30893_to_2247	0.305069	2.63322	4.08047	0.645323	0.518718	NA	0	0	0	1.83041	0	0
87139	AY910861.1_RevStrand_to_AY910861.1_RevStrand_30521_to_4505	0.305069	2.63322	4.08047	0.645323	0.518718	NA	0	0	0	1.83041	0	0
87140	AY910861.1_RevStrand_to_AY910861.1_RevStrand_30900_to_1925	0.305069	2.63322	4.08047	0.645323	0.518718	NA	0	0	0	1.83041	0	0
87141	AY910861.1_RevStrand_to_AY910861.1_RevStrand_29979_to_3842	0.305069	2.63322	4.08047	0.645323	0.518718	NA	0	0	0	1.83041	0	0
87142	AY910861.1_RevStrand_to_AY910861.1_RevStrand_30116_to_6827	0.305069	2.63322	4.08047	0.645323	0.518718	NA	0	0	0	1.83041	0	0
87143	AY910861.1_RevStrand_to_AY910861.1_RevStrand_30922_to_7067	0.305069	2.63322	4.08047	0.645323	0.518718	NA	0	0	0	1.83041	0	0
87144	AY910861.1_RevStrand_to_AY910861.1_RevStrand_31176_to_28083	0.305069	2.63322	4.08047	0.645323	0.518718	NA	0	0	0	1.83041	0	0
87145	AY910861.1_RevStrand_to_AY910861.1_RevStrand_30373_to_5711	0.305069	2.63322	4.08047	0.645323	0.518718	NA	0	0	0	1.83041	0	0
87146	AY910861.1_RevStrand_to_AY910861.1_RevStrand_30780_to_4846	0.305069	2.63322	4.08047	0.645323	0.518718	NA	0	0	0	1.83041	0	0
87147	AY910861.1_RevStrand_to_AY910861.1_RevStrand_29765_to_4985	0.305069	2.63322	4.08047	0.645323	0.518718	NA	0	0	0	1.83041	0	0
87148	AY910861.1_RevStrand_to_AY910861.1_RevStrand_30570_to_7130	0.579185	3.53179	3.8856	0.908944	0.36338	NA	0	0	0	1.83041	0	1.6447
87149	AY910861.1_RevStrand_to_AY910861.1_RevStrand_29990_to_5258	0.305069	2.63322	4.08047	0.645323	0.518718	NA	0	0	0	1.83041	0	0
87150	AY910861.1_RevStrand_to_AY910861.1_RevStrand_30834_to_6046	0.305069	2.63322	4.08047	0.645323	0.518718	NA	0	0	0	1.83041	0	0
87151	AY910861.1_RevStrand_to_AY910861.1_RevStrand_30531_to_14634	0.305069	2.63322	4.08047	0.645323	0.518718	NA	0	0	0	1.83041	0	0
87152	AY910861.1_RevStrand_to_AY910861.1_RevStrand_30781_to_2387	0.305069	2.63322	4.08047	0.645323	0.518718	NA	0	0	0	1.83041	0	0
87153	AY910861.1_RevStrand_to_AY910861.1_RevStrand_28750_to_2492	0.305069	2.63322	4.08047	0.645323	0.518718	NA	0	0	0	1.83041	0	0
87154	AY910861.1_RevStrand_to_AY910861.1_RevStrand_8452_to_8539	0.305069	2.63322	4.08047	0.645323	0.518718	NA	0	0	0	1.83041	0	0
87155	AY910861.1_RevStrand_to_AY910861.1_RevStrand_30564_to_7336	0.305069	2.63322	4.08047	0.645323	0.518718	NA	0	0	0	1.83041	0	0
87156	AY910861.1_RevStrand_to_AY910861.1_RevStrand_30373_to_7711	1.67565	5.06803	3.62891	1.39657	0.162543	0.475732	0	0	0	1.83041	0	8.22351
87157	AY910861.1_RevStrand_to_AY910861.1_RevStrand_30214_to_3175	0.305069	2.63322	4.08047	0.645323	0.518718	NA	0	0	0	1.83041	0	0
87158	AY910861.1_RevStrand_to_AY910861.1_RevStrand_29902_to_6801	0.305069	2.63322	4.08047	0.645323	0.518718	NA	0	0	0	1.83041	0	0
87159	AY910861.1_RevStrand_to_AY910861.1_RevStrand_30885_to_7003	0.305069	2.63322	4.08047	0.645323	0.518718	NA	0	0	0	1.83041	0	0
87160	AY910861.1_RevStrand_to_AY910861.1_RevStrand_31013_to_1979	0.305069	2.63322	4.08047	0.645323	0.518718	NA	0	0	0	1.83041	0	0
87161	AY910861.1_RevStrand_to_AY910861.1_RevStrand_29570_to_7331	0.305069	2.63322	4.08047	0.645323	0.518718	NA	0	0	0	1.83041	0	0
87162	AY910861.1_RevStrand_to_AY910861.1_RevStrand_31024_to_5875	0.881712	4.13636	3.73273	1.10813	0.267805	NA	0	0	0	1.83041	3.45986	0
87163	AY910861.1_RevStrand_to_AY910861.1_RevStrand_30374_to_4241	0.305069	2.63322	4.08047	0.645323	0.518718	NA	0	0	0	1.83041	0	0
87164	AY910861.1_RevStrand_to_AY910861.1_RevStrand_30365_to_4096	0.305069	2.63322	4.08047	0.645323	0.518718	NA	0	0	0	1.83041	0	0
87165	AY910861.1_RevStrand_to_AY910861.1_RevStrand_30882_to_3211	0.305069	2.63322	4.08047	0.645323	0.518718	NA	0	0	0	1.83041	0	0
87166	AY910861.1_RevStrand_to_AY910861.1_RevStrand_30677_to_13290	0.305069	2.63322	4.08047	0.645323	0.518718	NA	0	0	0	1.83041	0	0
87167	AY910861.1_RevStrand_to_AY910861.1_RevStrand_30121_to_565	0.305069	2.63322	4.08047	0.645323	0.518718	NA	0	0	0	1.83041	0	0
87168	AY910861.1_RevStrand_to_AY910861.1_RevStrand_30885_to_2188	0.305069	2.63322	4.08047	0.645323	0.518718	NA	0	0	0	1.83041	0	0
87169	AY910861.1_RevStrand_to_AY910861.1_RevStrand_30565_to_4741	0.305069	2.63322	4.08047	0.645323	0.518718	NA	0	0	0	1.83041	0	0
87170	AY910861.1_RevStrand_to_AY910861.1_RevStrand_30124_to_4374	0.305069	2.63322	4.08047	0.645323	0.518718	NA	0	0	0	1.83041	0	0
87171	AY910861.1_RevStrand_to_AY910861.1_RevStrand_30190_to_7635	0.305069	2.63322	4.08047	0.645323	0.518718	NA	0	0	0	1.83041	0	0
87172	AY910861.1_RevStrand_to_AY910861.1_RevStrand_30701_to_4892	0.305069	2.63322	4.08047	0.645323	0.518718	NA	0	0	0	1.83041	0	0
87173	AY910861.1_RevStrand_to_AY910861.1_RevStrand_30018_to_1739	0.305069	2.63322	4.08047	0.645323	0.518718	NA	0	0	0	1.83041	0	0
87174	AY910861.1_RevStrand_to_AY910861.1_RevStrand_30670_to_4704	0.305069	2.63322	4.08047	0.645323	0.518718	NA	0	0	0	1.83041	0	0
87175	AY910861.1_RevStrand_to_AY910861.1_RevStrand_30463_to_7110	0.305069	2.63322	4.08047	0.645323	0.518718	NA	0	0	0	1.83041	0	0
87176	AY910861.1_RevStrand_to_AY910861.1_RevStrand_30757_to_4591	0.305069	2.63322	4.08047	0.645323	0.518718	NA	0	0	0	1.83041	0	0
87177	AY910861.1_RevStrand_to_AY910861.1_RevStrand_30803_to_2971	0.305069	2.63322	4.08047	0.645323	0.518718	NA	0	0	0	1.83041	0	0
87178	AY910861.1_RevStrand_to_AY910861.1_RevStrand_30814_to_7516	0.305069	2.63322	4.08047	0.645323	0.518718	NA	0	0	0	1.83041	0	0
87179	AY910861.1_RevStrand_to_AY910861.1_RevStrand_30864_to_6669	0.305069	2.63322	4.08047	0.645323	0.518718	NA	0	0	0	1.83041	0	0
87180	AY910861.1_RevStrand_to_AY910861.1_RevStrand_30353_to_4850	0.305069	2.63322	4.08047	0.645323	0.518718	NA	0	0	0	1.83041	0	0
87181	AY910861.1_RevStrand_to_AY910861.1_RevStrand_30235_to_4140	0.305069	2.63322	4.08047	0.645323	0.518718	NA	0	0	0	1.83041	0	0
87182	AY910861.1_RevStrand_to_AY910861.1_RevStrand_3213_to_3295	0.305069	2.63322	4.08047	0.645323	0.518718	NA	0	0	0	1.83041	0	0
87183	AY910861.1_RevStrand_to_AY910861.1_RevStrand_29218_to_6931	0.59339	3.5622	3.87648	0.918926	0.358134	NA	0	0	0	1.83041	1.72993	0
87184	AY910861.1_RevStrand_to_AY910861.1_RevStrand_31015_to_4592	0.305069	2.63322	4.08047	0.645323	0.518718	NA	0	0	0	1.83041	0	0
87185	AY910861.1_RevStrand_to_AY910861.1_RevStrand_29804_to_4056	0.305069	2.63322	4.08047	0.645323	0.518718	NA	0	0	0	1.83041	0	0
87186	AY910861.1_RevStrand_to_AY910861.1_RevStrand_30170_to_1855	0.305069	2.63322	4.08047	0.645323	0.518718	NA	0	0	0	1.83041	0	0
87187	AY910861.1_RevStrand_to_AY910861.1_RevStrand_30658_to_4352	0.305069	2.63322	4.08047	0.645323	0.518718	NA	0	0	0	1.83041	0	0
87188	AY910861.1_RevStrand_to_AY910861.1_RevStrand_30170_to_1859	0.305069	2.63322	4.08047	0.645323	0.518718	NA	0	0	0	1.83041	0	0
87189	AY910861.1_RevStrand_to_AY910861.1_RevStrand_28588_to_7887	0.305069	2.63322	4.08047	0.645323	0.518718	NA	0	0	0	1.83041	0	0
87190	AY910861.1_RevStrand_to_AY910861.1_RevStrand_30432_to_3804	0.305069	2.63322	4.08047	0.645323	0.518718	NA	0	0	0	1.83041	0	0
87191	AY910861.1_RevStrand_to_AY910861.1_RevStrand_29940_to_4742	0.305069	2.63322	4.08047	0.645323	0.518718	NA	0	0	0	1.83041	0	0
87192	AY910861.1_RevStrand_to_AY910861.1_RevStrand_31014_to_4203	0.305069	2.63322	4.08047	0.645323	0.518718	NA	0	0	0	1.83041	0	0
87193	AY910861.1_RevStrand_to_AY910861.1_RevStrand_30288_to_6950	0.305069	2.63322	4.08047	0.645323	0.518718	NA	0	0	0	1.83041	0	0
87194	AY910861.1_RevStrand_to_AY910861.1_RevStrand_30497_to_4852	0.305069	2.63322	4.08047	0.645323	0.518718	NA	0	0	0	1.83041	0	0
87195	AY910861.1_RevStrand_to_AY910861.1_RevStrand_30146_to_4926	0.305069	2.63322	4.08047	0.645323	0.518718	NA	0	0	0	1.83041	0	0
87196	AY910861.1_RevStrand_to_AY910861.1_RevStrand_30593_to_30834	0.305069	2.63322	4.08047	0.645323	0.518718	NA	0	0	0	1.83041	0	0
87197	AY910861.1_RevStrand_to_AY910861.1_RevStrand_29797_to_2209	0.305069	2.63322	4.08047	0.645323	0.518718	NA	0	0	0	1.83041	0	0
87198	AY910861.1_RevStrand_to_AY910861.1_RevStrand_18753_to_65	0.305069	2.63322	4.08047	0.645323	0.518718	NA	0	0	0	1.83041	0	0
87199	AY910861.1_RevStrand_to_AY910861.1_RevStrand_29987_to_2942	0.305069	2.63322	4.08047	0.645323	0.518718	NA	0	0	0	1.83041	0	0
87200	AY910861.1_RevStrand_to_AY910861.1_RevStrand_30322_to_1927	0.305069	2.63322	4.08047	0.645323	0.518718	NA	0	0	0	1.83041	0	0
87201	AY910861.1_RevStrand_to_AY910861.1_RevStrand_30513_to_6489	0.305069	2.63322	4.08047	0.645323	0.518718	NA	0	0	0	1.83041	0	0
87202	AY910861.1_RevStrand_to_AY910861.1_RevStrand_29702_to_5019	0.305069	2.63322	4.08047	0.645323	0.518718	NA	0	0	0	1.83041	0	0
87203	AY910861.1_RevStrand_to_AY910861.1_RevStrand_28158_to_7560	0.305069	2.63322	4.08047	0.645323	0.518718	NA	0	0	0	1.83041	0	0
87204	AY910861.1_RevStrand_to_AY910861.1_RevStrand_2505_to_2882	0.305069	2.63322	4.08047	0.645323	0.518718	NA	0	0	0	1.83041	0	0
87205	AY910861.1_RevStrand_to_AY910861.1_RevStrand_30007_to_2722	0.305069	2.63322	4.08047	0.645323	0.518718	NA	0	0	0	1.83041	0	0
87206	AY910861.1_RevStrand_to_AY910861.1_RevStrand_29675_to_2248	0.305069	2.63322	4.08047	0.645323	0.518718	NA	0	0	0	1.83041	0	0
87207	AY910861.1_RevStrand_to_AY910861.1_RevStrand_29832_to_6851	0.305069	2.63322	4.08047	0.645323	0.518718	NA	0	0	0	1.83041	0	0
87208	AY910861.1_RevStrand_to_AY910861.1_RevStrand_30600_to_3247	0.305069	2.63322	4.08047	0.645323	0.518718	NA	0	0	0	1.83041	0	0
87209	AY910861.1_RevStrand_to_AY910861.1_RevStrand_30302_to_1616	0.305069	2.63322	4.08047	0.645323	0.518718	NA	0	0	0	1.83041	0	0
87210	AY910861.1_RevStrand_to_AY910861.1_RevStrand_30018_to_7130	0.305069	2.63322	4.08047	0.645323	0.518718	NA	0	0	0	1.83041	0	0
87211	AY910861.1_RevStrand_to_AY910861.1_RevStrand_30423_to_2465	0.305069	2.63322	4.08047	0.645323	0.518718	NA	0	0	0	1.83041	0	0
87212	AY910861.1_RevStrand_to_AY910861.1_RevStrand_30882_to_6831	1.40154	4.81036	3.68847	1.30416	0.192179	NA	0	0	0	1.83041	0	6.5788
87213	AY910861.1_RevStrand_to_AY910861.1_RevStrand_29811_to_6909	0.305069	2.63322	4.08047	0.645323	0.518718	NA	0	0	0	1.83041	0	0
87214	AY910861.1_RevStrand_to_AY910861.1_RevStrand_30684_to_2085	0.305069	2.63322	4.08047	0.645323	0.518718	NA	0	0	0	1.83041	0	0
87215	AY910861.1_RevStrand_to_AY910861.1_RevStrand_30555_to_10722	0.305069	2.63322	4.08047	0.645323	0.518718	NA	0	0	0	1.83041	0	0
87216	AY910861.1_RevStrand_to_AY910861.1_RevStrand_30371_to_8336	0.305069	2.63322	4.08047	0.645323	0.518718	NA	0	0	0	1.83041	0	0
87217	AY910861.1_RevStrand_to_AY910861.1_RevStrand_30513_to_3055	0.305069	2.63322	4.08047	0.645323	0.518718	NA	0	0	0	1.83041	0	0
87218	AY910861.1_RevStrand_to_AY910861.1_RevStrand_29654_to_4566	0.305069	2.63322	4.08047	0.645323	0.518718	NA	0	0	0	1.83041	0	0
87219	AY910861.1_RevStrand_to_AY910861.1_RevStrand_30551_to_7330	0.305069	2.63322	4.08047	0.645323	0.518718	NA	0	0	0	1.83041	0	0
87220	AY910861.1_RevStrand_to_AY910861.1_RevStrand_30338_to_5550	0.305069	2.63322	4.08047	0.645323	0.518718	NA	0	0	0	1.83041	0	0
87221	AY910861.1_RevStrand_to_AY910861.1_RevStrand_30701_to_7019	0.305069	2.63322	4.08047	0.645323	0.518718	NA	0	0	0	1.83041	0	0
87222	AY910861.1_RevStrand_to_AY910861.1_RevStrand_30653_to_2100	0.305069	2.63322	4.08047	0.645323	0.518718	NA	0	0	0	1.83041	0	0
87223	AY910861.1_RevStrand_to_AY910861.1_RevStrand_30719_to_2959	0.305069	2.63322	4.08047	0.645323	0.518718	NA	0	0	0	1.83041	0	0
87224	AY910861.1_RevStrand_to_AY910861.1_RevStrand_30554_to_13387	0.305069	2.63322	4.08047	0.645323	0.518718	NA	0	0	0	1.83041	0	0
87225	AY910861.1_RevStrand_to_AY910861.1_RevStrand_29728_to_4080	0.305069	2.63322	4.08047	0.645323	0.518718	NA	0	0	0	1.83041	0	0
87226	AY910861.1_RevStrand_to_AY910861.1_RevStrand_30292_to_6676	0.305069	2.63322	4.08047	0.645323	0.518718	NA	0	0	0	1.83041	0	0
87227	AY910861.1_RevStrand_to_AY910861.1_RevStrand_30665_to_5740	0.305069	2.63322	4.08047	0.645323	0.518718	NA	0	0	0	1.83041	0	0
87228	AY910861.1_RevStrand_to_AY910861.1_RevStrand_30331_to_2593	0.305069	2.63322	4.08047	0.645323	0.518718	NA	0	0	0	1.83041	0	0
87229	AY910861.1_RevStrand_to_AY910861.1_RevStrand_474_to_969	0.305069	2.63322	4.08047	0.645323	0.518718	NA	0	0	0	1.83041	0	0
87230	AY910861.1_RevStrand_to_AY910861.1_RevStrand_29671_to_7808	0.305069	2.63322	4.08047	0.645323	0.518718	NA	0	0	0	1.83041	0	0
87231	AY910861.1_RevStrand_to_AY910861.1_RevStrand_30029_to_2342	0.305069	2.63322	4.08047	0.645323	0.518718	NA	0	0	0	1.83041	0	0
87232	AY910861.1_RevStrand_to_AY910861.1_RevStrand_30631_to_10240	0.305069	2.63322	4.08047	0.645323	0.518718	NA	0	0	0	1.83041	0	0
87233	AY910861.1_RevStrand_to_AY910861.1_RevStrand_30500_to_2807	0.305069	2.63322	4.08047	0.645323	0.518718	NA	0	0	0	1.83041	0	0
87234	AY910861.1_RevStrand_to_AY910861.1_RevStrand_30160_to_10273	0.305069	2.63322	4.08047	0.645323	0.518718	NA	0	0	0	1.83041	0	0
87235	AY910861.1_RevStrand_to_AY910861.1_RevStrand_29676_to_6412	0.305069	2.63322	4.08047	0.645323	0.518718	NA	0	0	0	1.83041	0	0
87236	AY910861.1_RevStrand_to_AY910861.1_RevStrand_30235_to_6272	0.305069	2.63322	4.08047	0.645323	0.518718	NA	0	0	0	1.83041	0	0
87237	AY910861.1_RevStrand_to_AY910861.1_RevStrand_30489_to_5977	0.305069	2.63322	4.08047	0.645323	0.518718	NA	0	0	0	1.83041	0	0
87238	AY910861.1_RevStrand_to_AY910861.1_RevStrand_30467_to_4901	0.305069	2.63322	4.08047	0.645323	0.518718	NA	0	0	0	1.83041	0	0
87239	AY910861.1_RevStrand_to_AY910861.1_RevStrand_29916_to_7951	0.305069	2.63322	4.08047	0.645323	0.518718	NA	0	0	0	1.83041	0	0
87240	AY910861.1_RevStrand_to_AY910861.1_RevStrand_29963_to_5982	0.305069	2.63322	4.08047	0.645323	0.518718	NA	0	0	0	1.83041	0	0
87241	AY910861.1_RevStrand_to_AY910861.1_RevStrand_30607_to_3430	0.305069	2.63322	4.08047	0.645323	0.518718	NA	0	0	0	1.83041	0	0
87242	AY910861.1_RevStrand_to_AY910861.1_RevStrand_30221_to_4896	0.305069	2.63322	4.08047	0.645323	0.518718	NA	0	0	0	1.83041	0	0
87243	AY910861.1_RevStrand_to_AY910861.1_RevStrand_30014_to_30811	0.305069	2.63322	4.08047	0.645323	0.518718	NA	0	0	0	1.83041	0	0
87244	AY910861.1_RevStrand_to_AY910861.1_RevStrand_29676_to_1720	0.305069	2.63322	4.08047	0.645323	0.518718	NA	0	0	0	1.83041	0	0
87245	AY910861.1_RevStrand_to_AY910861.1_RevStrand_29694_to_3093	0.305069	2.63322	4.08047	0.645323	0.518718	NA	0	0	0	1.83041	0	0
87246	AY910861.1_RevStrand_to_AY910861.1_RevStrand_29898_to_15734	0.305069	2.63322	4.08047	0.645323	0.518718	NA	0	0	0	1.83041	0	0
87247	AY910861.1_RevStrand_to_AY910861.1_RevStrand_29922_to_6077	0.305069	2.63322	4.08047	0.645323	0.518718	NA	0	0	0	1.83041	0	0
87248	AY910861.1_RevStrand_to_AY910861.1_RevStrand_30280_to_5881	0.305069	2.63322	4.08047	0.645323	0.518718	NA	0	0	0	1.83041	0	0
87249	AY910861.1_RevStrand_to_AY910861.1_RevStrand_27942_to_4098	0.305069	2.63322	4.08047	0.645323	0.518718	NA	0	0	0	1.83041	0	0
87250	AY910861.1_RevStrand_to_AY910861.1_RevStrand_29727_to_2540	0.305069	2.63322	4.08047	0.645323	0.518718	NA	0	0	0	1.83041	0	0
87251	AY910861.1_RevStrand_to_AY910861.1_RevStrand_30710_to_7552	0.305069	2.63322	4.08047	0.645323	0.518718	NA	0	0	0	1.83041	0	0
87252	AY910861.1_RevStrand_to_AY910861.1_RevStrand_30154_to_4101	0.305069	2.63322	4.08047	0.645323	0.518718	NA	0	0	0	1.83041	0	0
87253	AY910861.1_RevStrand_to_AY910861.1_RevStrand_30609_to_5063	0.305069	2.63322	4.08047	0.645323	0.518718	NA	0	0	0	1.83041	0	0
87254	AY910861.1_RevStrand_to_AY910861.1_RevStrand_30304_to_4181	0.305069	2.63322	4.08047	0.645323	0.518718	NA	0	0	0	1.83041	0	0
87255	AY910861.1_RevStrand_to_AY910861.1_RevStrand_30438_to_6096	0.305069	2.63322	4.08047	0.645323	0.518718	NA	0	0	0	1.83041	0	0
87256	AY910861.1_RevStrand_to_AY910861.1_RevStrand_30453_to_10041	0.305069	2.63322	4.08047	0.645323	0.518718	NA	0	0	0	1.83041	0	0
87257	AY910861.1_RevStrand_to_AY910861.1_RevStrand_30496_to_4206	0.305069	2.63322	4.08047	0.645323	0.518718	NA	0	0	0	1.83041	0	0
87258	AY910861.1_RevStrand_to_AY910861.1_RevStrand_31017_to_4102	0.305069	2.63322	4.08047	0.645323	0.518718	NA	0	0	0	1.83041	0	0
87259	AY910861.1_RevStrand_to_AY910861.1_RevStrand_30796_to_4908	0.305069	2.63322	4.08047	0.645323	0.518718	NA	0	0	0	1.83041	0	0
87260	AY910861.1_RevStrand_to_AY910861.1_RevStrand_30729_to_2453	0.305069	2.63322	4.08047	0.645323	0.518718	NA	0	0	0	1.83041	0	0
87261	AY910861.1_RevStrand_to_AY910861.1_RevStrand_30097_to_2576	0.305069	2.63322	4.08047	0.645323	0.518718	NA	0	0	0	1.83041	0	0
87262	AY910861.1_RevStrand_to_AY910861.1_RevStrand_30161_to_7866	0.305069	2.63322	4.08047	0.645323	0.518718	NA	0	0	0	1.83041	0	0
87263	AY910861.1_RevStrand_to_AY910861.1_RevStrand_29931_to_1707	0.305069	2.63322	4.08047	0.645323	0.518718	NA	0	0	0	1.83041	0	0
87264	AY910861.1_RevStrand_to_AY910861.1_RevStrand_30455_to_7285	0.305069	2.63322	4.08047	0.645323	0.518718	NA	0	0	0	1.83041	0	0
87265	AY910861.1_RevStrand_to_AY910861.1_RevStrand_30430_to_8072	0.305069	2.63322	4.08047	0.645323	0.518718	NA	0	0	0	1.83041	0	0
87266	AY910861.1_RevStrand_to_AY910861.1_RevStrand_29870_to_3384	0.305069	2.63322	4.08047	0.645323	0.518718	NA	0	0	0	1.83041	0	0
87267	AY910861.1_RevStrand_to_AY910861.1_RevStrand_6631_to_6739	0.579185	3.53179	3.8856	0.908944	0.36338	NA	0	0	0	1.83041	0	1.6447
87268	AY910861.1_RevStrand_to_AY910861.1_RevStrand_30880_to_2597	0.305069	2.63322	4.08047	0.645323	0.518718	NA	0	0	0	1.83041	0	0
87269	AY910861.1_RevStrand_to_AY910861.1_RevStrand_30422_to_4826	0.305069	2.63322	4.08047	0.645323	0.518718	NA	0	0	0	1.83041	0	0
87270	AY910861.1_RevStrand_to_AY910861.1_RevStrand_29128_to_7890	0.305069	2.63322	4.08047	0.645323	0.518718	NA	0	0	0	1.83041	0	0
87271	AY910861.1_RevStrand_to_AY910861.1_RevStrand_30781_to_4652	0.305069	2.63322	4.08047	0.645323	0.518718	NA	0	0	0	1.83041	0	0
87272	AY910861.1_RevStrand_to_AY910861.1_RevStrand_30789_to_5609	0.305069	2.63322	4.08047	0.645323	0.518718	NA	0	0	0	1.83041	0	0
87273	AY910861.1_RevStrand_to_AY910861.1_RevStrand_29634_to_7325	0.305069	2.63322	4.08047	0.645323	0.518718	NA	0	0	0	1.83041	0	0
87274	AY910861.1_RevStrand_to_AY910861.1_RevStrand_30653_to_4073	0.59339	3.5622	3.87648	0.918926	0.358134	NA	0	0	0	1.83041	1.72993	0
87275	AY910861.1_RevStrand_to_AY910861.1_RevStrand_4526_to_4900	0.305069	2.63322	4.08047	0.645323	0.518718	NA	0	0	0	1.83041	0	0
87276	AY910861.1_RevStrand_to_AY910861.1_RevStrand_30565_to_10011	0.305069	2.63322	4.08047	0.645323	0.518718	NA	0	0	0	1.83041	0	0
87277	AY910861.1_RevStrand_to_AY910861.1_RevStrand_30797_to_1706	0.305069	2.63322	4.08047	0.645323	0.518718	NA	0	0	0	1.83041	0	0
87278	AY910861.1_RevStrand_to_AY910861.1_RevStrand_30158_to_4162	0.305069	2.63322	4.08047	0.645323	0.518718	NA	0	0	0	1.83041	0	0
87279	AY910861.1_RevStrand_to_AY910861.1_RevStrand_30134_to_4099	0.305069	2.63322	4.08047	0.645323	0.518718	NA	0	0	0	1.83041	0	0
87280	AY910861.1_RevStrand_to_AY910861.1_RevStrand_30743_to_2966	0.305069	2.63322	4.08047	0.645323	0.518718	NA	0	0	0	1.83041	0	0
87281	AY910861.1_RevStrand_to_AY910861.1_RevStrand_30548_to_3429	0.305069	2.63322	4.08047	0.645323	0.518718	NA	0	0	0	1.83041	0	0
87282	AY910861.1_RevStrand_to_AY910861.1_RevStrand_30526_to_8944	0.305069	2.63322	4.08047	0.645323	0.518718	NA	0	0	0	1.83041	0	0
87283	AY910861.1_RevStrand_to_AY910861.1_RevStrand_30406_to_6212	0.305069	2.63322	4.08047	0.645323	0.518718	NA	0	0	0	1.83041	0	0
87284	AY910861.1_RevStrand_to_AY910861.1_RevStrand_30907_to_11759	0.305069	2.63322	4.08047	0.645323	0.518718	NA	0	0	0	1.83041	0	0
87285	AY910861.1_RevStrand_to_AY910861.1_RevStrand_30462_to_4062	0.305069	2.63322	4.08047	0.645323	0.518718	NA	0	0	0	1.83041	0	0
87286	AY910861.1_RevStrand_to_AY910861.1_RevStrand_30284_to_2723	0.305069	2.63322	4.08047	0.645323	0.518718	NA	0	0	0	1.83041	0	0
87287	AY910861.1_RevStrand_to_AY910861.1_RevStrand_30917_to_9098	0.305069	2.63322	4.08047	0.645323	0.518718	NA	0	0	0	1.83041	0	0
87288	AY910861.1_RevStrand_to_AY910861.1_RevStrand_29652_to_9051	0.305069	2.63322	4.08047	0.645323	0.518718	NA	0	0	0	1.83041	0	0
87289	AY910861.1_RevStrand_to_AY910861.1_RevStrand_31333_to_31470	0.305069	2.63322	4.08047	0.645323	0.518718	NA	0	0	0	1.83041	0	0
87290	AY910861.1_RevStrand_to_AY910861.1_RevStrand_31333_to_31473	0.59339	3.5622	3.87648	0.918926	0.358134	NA	0	0	0	1.83041	1.72993	0
87291	AY910861.1_RevStrand_to_AY910861.1_RevStrand_30764_to_2964	0.305069	2.63322	4.08047	0.645323	0.518718	NA	0	0	0	1.83041	0	0
87292	AY910861.1_RevStrand_to_AY910861.1_RevStrand_7082_to_7609	0.305069	2.63322	4.08047	0.645323	0.518718	NA	0	0	0	1.83041	0	0
87293	AY910861.1_RevStrand_to_AY910861.1_RevStrand_30984_to_4812	0.305069	2.63322	4.08047	0.645323	0.518718	NA	0	0	0	1.83041	0	0
87294	AY910861.1_RevStrand_to_AY910861.1_RevStrand_30465_to_4590	0.305069	2.63322	4.08047	0.645323	0.518718	NA	0	0	0	1.83041	0	0
87295	AY910861.1_RevStrand_to_AY910861.1_RevStrand_29806_to_5017	0.305069	2.63322	4.08047	0.645323	0.518718	NA	0	0	0	1.83041	0	0
87296	AY910861.1_RevStrand_to_AY910861.1_RevStrand_29992_to_4124	0.305069	2.63322	4.08047	0.645323	0.518718	NA	0	0	0	1.83041	0	0
87297	AY910861.1_RevStrand_to_AY910861.1_RevStrand_29982_to_6955	0.59339	3.5622	3.87648	0.918926	0.358134	NA	0	0	0	1.83041	1.72993	0
87298	AY910861.1_RevStrand_to_AY910861.1_RevStrand_30673_to_3771	0.305069	2.63322	4.08047	0.645323	0.518718	NA	0	0	0	1.83041	0	0
87299	AY910861.1_RevStrand_to_AY910861.1_RevStrand_30666_to_2845	0.305069	2.63322	4.08047	0.645323	0.518718	NA	0	0	0	1.83041	0	0
87300	AY910861.1_RevStrand_to_AY910861.1_RevStrand_30464_to_4063	0.305069	2.63322	4.08047	0.645323	0.518718	NA	0	0	0	1.83041	0	0
87301	AY910861.1_RevStrand_to_AY910861.1_RevStrand_30785_to_10044	0.305069	2.63322	4.08047	0.645323	0.518718	NA	0	0	0	1.83041	0	0
87302	AY910861.1_RevStrand_to_AY910861.1_RevStrand_30436_to_6094	0.305069	2.63322	4.08047	0.645323	0.518718	NA	0	0	0	1.83041	0	0
87303	AY910861.1_RevStrand_to_AY910861.1_RevStrand_30368_to_4901	0.305069	2.63322	4.08047	0.645323	0.518718	NA	0	0	0	1.83041	0	0
87304	AY910861.1_RevStrand_to_AY910861.1_RevStrand_30468_to_4117	0.305069	2.63322	4.08047	0.645323	0.518718	NA	0	0	0	1.83041	0	0
87305	AY910861.1_RevStrand_to_AY910861.1_RevStrand_30133_to_3951	0.305069	2.63322	4.08047	0.645323	0.518718	NA	0	0	0	1.83041	0	0
87306	AY910861.1_RevStrand_to_AY910861.1_RevStrand_30876_to_7022	0.305069	2.63322	4.08047	0.645323	0.518718	NA	0	0	0	1.83041	0	0
87307	AY910861.1_RevStrand_to_AY910861.1_RevStrand_29920_to_6012	0.305069	2.63322	4.08047	0.645323	0.518718	NA	0	0	0	1.83041	0	0
87308	AY910861.1_RevStrand_to_AY910861.1_RevStrand_29867_to_7306	0.305069	2.63322	4.08047	0.645323	0.518718	NA	0	0	0	1.83041	0	0
87309	AY910861.1_RevStrand_to_AY910861.1_RevStrand_30463_to_5695	0.305069	2.63322	4.08047	0.645323	0.518718	NA	0	0	0	1.83041	0	0
87310	AY910861.1_RevStrand_to_AY910861.1_RevStrand_30524_to_2521	0.305069	2.63322	4.08047	0.645323	0.518718	NA	0	0	0	1.83041	0	0
87311	AY910861.1_RevStrand_to_AY910861.1_RevStrand_30664_to_4422	0.305069	2.63322	4.08047	0.645323	0.518718	NA	0	0	0	1.83041	0	0
87312	AY910861.1_RevStrand_to_AY910861.1_RevStrand_31021_to_6917	0.305069	2.63322	4.08047	0.645323	0.518718	NA	0	0	0	1.83041	0	0
87313	AY910861.1_RevStrand_to_AY910861.1_RevStrand_26329_to_4586	0.305069	2.63322	4.08047	0.645323	0.518718	NA	0	0	0	1.83041	0	0
87314	AY910861.1_RevStrand_to_AY910861.1_RevStrand_29978_to_3812	0.305069	2.63322	4.08047	0.645323	0.518718	NA	0	0	0	1.83041	0	0
87315	AY910861.1_RevStrand_to_AY910861.1_RevStrand_30662_to_30781	0.305069	2.63322	4.08047	0.645323	0.518718	NA	0	0	0	1.83041	0	0
87316	AY910861.1_RevStrand_to_AY910861.1_RevStrand_30270_to_7648	0.305069	2.63322	4.08047	0.645323	0.518718	NA	0	0	0	1.83041	0	0
87317	AY910861.1_RevStrand_to_AY910861.1_RevStrand_29967_to_6170	0.305069	2.63322	4.08047	0.645323	0.518718	NA	0	0	0	1.83041	0	0
87318	AY910861.1_RevStrand_to_AY910861.1_RevStrand_30575_to_4155	0.305069	2.63322	4.08047	0.645323	0.518718	NA	0	0	0	1.83041	0	0
87319	AY910861.1_RevStrand_to_AY910861.1_RevStrand_30450_to_5054	0.305069	2.63322	4.08047	0.645323	0.518718	NA	0	0	0	1.83041	0	0
87320	AY910861.1_RevStrand_to_AY910861.1_RevStrand_30570_to_6949	0.305069	2.63322	4.08047	0.645323	0.518718	NA	0	0	0	1.83041	0	0
87321	AY910861.1_RevStrand_to_AY910861.1_RevStrand_29882_to_6355	0.305069	2.63322	4.08047	0.645323	0.518718	NA	0	0	0	1.83041	0	0
87322	AY910861.1_RevStrand_to_AY910861.1_RevStrand_29807_to_6682	0.305069	2.63322	4.08047	0.645323	0.518718	NA	0	0	0	1.83041	0	0
87323	AY910861.1_RevStrand_to_AY910861.1_RevStrand_30916_to_3979	0.305069	2.63322	4.08047	0.645323	0.518718	NA	0	0	0	1.83041	0	0
87324	AY910861.1_RevStrand_to_AY910861.1_RevStrand_30007_to_2110	0.305069	2.63322	4.08047	0.645323	0.518718	NA	0	0	0	1.83041	0	0
87325	AY910861.1_RevStrand_to_AY910861.1_RevStrand_30306_to_4586	0.305069	2.63322	4.08047	0.645323	0.518718	NA	0	0	0	1.83041	0	0
87326	AY910861.1_RevStrand_to_AY910861.1_RevStrand_28350_to_10007	0.305069	2.63322	4.08047	0.645323	0.518718	NA	0	0	0	1.83041	0	0
87327	AY910861.1_RevStrand_to_AY910861.1_RevStrand_29744_to_2668	0.305069	2.63322	4.08047	0.645323	0.518718	NA	0	0	0	1.83041	0	0
87328	AY910861.1_RevStrand_to_AY910861.1_RevStrand_30515_to_2567	0.305069	2.63322	4.08047	0.645323	0.518718	NA	0	0	0	1.83041	0	0
87329	AY910861.1_RevStrand_to_AY910861.1_RevStrand_1054_to_1269	0.305069	2.63322	4.08047	0.645323	0.518718	NA	0	0	0	1.83041	0	0
87330	AY910861.1_RevStrand_to_AY910861.1_RevStrand_30444_to_2870	0.305069	2.63322	4.08047	0.645323	0.518718	NA	0	0	0	1.83041	0	0
87331	AY910861.1_RevStrand_to_AY910861.1_RevStrand_30696_to_10103	0.305069	2.63322	4.08047	0.645323	0.518718	NA	0	0	0	1.83041	0	0
87332	AY910861.1_RevStrand_to_AY910861.1_RevStrand_29688_to_6966	0.305069	2.63322	4.08047	0.645323	0.518718	NA	0	0	0	1.83041	0	0
87333	AY910861.1_RevStrand_to_AY910861.1_RevStrand_30137_to_6377	0.305069	2.63322	4.08047	0.645323	0.518718	NA	0	0	0	1.83041	0	0
87334	AY910861.1_RevStrand_to_AY910861.1_RevStrand_30569_to_4398	0.305069	2.63322	4.08047	0.645323	0.518718	NA	0	0	0	1.83041	0	0
87335	AY910861.1_RevStrand_to_AY910861.1_RevStrand_30856_to_31151	0.305069	2.63322	4.08047	0.645323	0.518718	NA	0	0	0	1.83041	0	0
87336	AY910861.1_RevStrand_to_AY910861.1_RevStrand_30523_to_7864	0.305069	2.63322	4.08047	0.645323	0.518718	NA	0	0	0	1.83041	0	0
87337	AY910861.1_RevStrand_to_AY910861.1_RevStrand_30459_to_9832	0.305069	2.63322	4.08047	0.645323	0.518718	NA	0	0	0	1.83041	0	0
87338	AY910861.1_RevStrand_to_AY910861.1_RevStrand_30366_to_7168	0.305069	2.63322	4.08047	0.645323	0.518718	NA	0	0	0	1.83041	0	0
87339	AY910861.1_RevStrand_to_AY910861.1_RevStrand_30864_to_4815	0.305069	2.63322	4.08047	0.645323	0.518718	NA	0	0	0	1.83041	0	0
87340	AY910861.1_RevStrand_to_AY910861.1_RevStrand_30102_to_4221	0.305069	2.63322	4.08047	0.645323	0.518718	NA	0	0	0	1.83041	0	0
87341	AY910861.1_RevStrand_to_AY910861.1_RevStrand_16222_to_16333	0.305069	2.63322	4.08047	0.645323	0.518718	NA	0	0	0	1.83041	0	0
87342	AY910861.1_RevStrand_to_AY910861.1_RevStrand_29680_to_2540	0.305069	2.63322	4.08047	0.645323	0.518718	NA	0	0	0	1.83041	0	0
87343	AY910861.1_RevStrand_to_AY910861.1_RevStrand_30048_to_5979	0.305069	2.63322	4.08047	0.645323	0.518718	NA	0	0	0	1.83041	0	0
87344	AY910861.1_RevStrand_to_AY910861.1_RevStrand_29693_to_6318	0.305069	2.63322	4.08047	0.645323	0.518718	NA	0	0	0	1.83041	0	0
87345	AY910861.1_RevStrand_to_AY910861.1_RevStrand_29695_to_11761	0.305069	2.63322	4.08047	0.645323	0.518718	NA	0	0	0	1.83041	0	0
87346	AY910861.1_RevStrand_to_AY910861.1_RevStrand_30104_to_2338	0.305069	2.63322	4.08047	0.645323	0.518718	NA	0	0	0	1.83041	0	0
87347	AY910861.1_RevStrand_to_AY910861.1_RevStrand_30345_to_6700	0.305069	2.63322	4.08047	0.645323	0.518718	NA	0	0	0	1.83041	0	0
87348	AY910861.1_RevStrand_to_AY910861.1_RevStrand_30860_to_4248	0.305069	2.63322	4.08047	0.645323	0.518718	NA	0	0	0	1.83041	0	0
87349	AY910861.1_RevStrand_to_AY910861.1_RevStrand_29900_to_6994	0.305069	2.63322	4.08047	0.645323	0.518718	NA	0	0	0	1.83041	0	0
87350	AY910861.1_RevStrand_to_AY910861.1_RevStrand_30570_to_8005	0.305069	2.63322	4.08047	0.645323	0.518718	NA	0	0	0	1.83041	0	0
87351	AY910861.1_RevStrand_to_AY910861.1_RevStrand_30657_to_7330	0.305069	2.63322	4.08047	0.645323	0.518718	NA	0	0	0	1.83041	0	0
87352	AY910861.1_RevStrand_to_AY910861.1_RevStrand_30630_to_6112	0.305069	2.63322	4.08047	0.645323	0.518718	NA	0	0	0	1.83041	0	0
87353	AY910861.1_RevStrand_to_AY910861.1_RevStrand_29789_to_6742	0.305069	2.63322	4.08047	0.645323	0.518718	NA	0	0	0	1.83041	0	0
87354	AY910861.1_RevStrand_to_AY910861.1_RevStrand_30630_to_6111	0.305069	2.63322	4.08047	0.645323	0.518718	NA	0	0	0	1.83041	0	0
87355	AY910861.1_RevStrand_to_AY910861.1_RevStrand_31025_to_11997	0.305069	2.63322	4.08047	0.645323	0.518718	NA	0	0	0	1.83041	0	0
87356	AY910861.1_RevStrand_to_AY910861.1_RevStrand_28644_to_28529	0.305069	2.63322	4.08047	0.645323	0.518718	NA	0	0	0	1.83041	0	0
87357	AY910861.1_RevStrand_to_AY910861.1_RevStrand_29823_to_4095	0.305069	2.63322	4.08047	0.645323	0.518718	NA	0	0	0	1.83041	0	0
87358	AY910861.1_RevStrand_to_AY910861.1_RevStrand_30415_to_4154	0.305069	2.63322	4.08047	0.645323	0.518718	NA	0	0	0	1.83041	0	0
87359	AY910861.1_RevStrand_to_AY910861.1_RevStrand_30287_to_2454	0.305069	2.63322	4.08047	0.645323	0.518718	NA	0	0	0	1.83041	0	0
87360	AY910861.1_RevStrand_to_AY910861.1_RevStrand_30819_to_4182	0.305069	2.63322	4.08047	0.645323	0.518718	NA	0	0	0	1.83041	0	0
87361	AY910861.1_RevStrand_to_AY910861.1_RevStrand_30878_to_3212	0.305069	2.63322	4.08047	0.645323	0.518718	NA	0	0	0	1.83041	0	0
87362	AY910861.1_RevStrand_to_AY910861.1_RevStrand_30847_to_2938	0.305069	2.63322	4.08047	0.645323	0.518718	NA	0	0	0	1.83041	0	0
87363	AY910861.1_RevStrand_to_AY910861.1_RevStrand_30828_to_9185	0.305069	2.63322	4.08047	0.645323	0.518718	NA	0	0	0	1.83041	0	0
87364	AY910861.1_RevStrand_to_AY910861.1_RevStrand_30569_to_6391	0.305069	2.63322	4.08047	0.645323	0.518718	NA	0	0	0	1.83041	0	0
87365	AY910861.1_RevStrand_to_AY910861.1_RevStrand_30132_to_6061	0.305069	2.63322	4.08047	0.645323	0.518718	NA	0	0	0	1.83041	0	0
87366	AY910861.1_RevStrand_to_AY910861.1_RevStrand_30468_to_3398	0.305069	2.63322	4.08047	0.645323	0.518718	NA	0	0	0	1.83041	0	0
87367	AY910861.1_RevStrand_to_AY910861.1_RevStrand_30240_to_3176	0.305069	2.63322	4.08047	0.645323	0.518718	NA	0	0	0	1.83041	0	0
87368	AY910861.1_RevStrand_to_AY910861.1_RevStrand_30762_to_8980	0.305069	2.63322	4.08047	0.645323	0.518718	NA	0	0	0	1.83041	0	0
87369	AY910861.1_RevStrand_to_AY910861.1_RevStrand_30431_to_5063	0.305069	2.63322	4.08047	0.645323	0.518718	NA	0	0	0	1.83041	0	0
87370	AY910861.1_RevStrand_to_AY910861.1_RevStrand_31151_to_31291	0.305069	2.63322	4.08047	0.645323	0.518718	NA	0	0	0	1.83041	0	0
87371	AY910861.1_RevStrand_to_AY910861.1_RevStrand_28914_to_3681	0.305069	2.63322	4.08047	0.645323	0.518718	NA	0	0	0	1.83041	0	0
87372	AY910861.1_RevStrand_to_AY910861.1_RevStrand_29150_to_5589	0.867507	4.11516	3.42949	1.19993	0.230166	NA	0	0	0	1.83041	1.72993	1.6447
87373	AY910861.1_RevStrand_to_AY910861.1_RevStrand_30377_to_3896	0.305069	2.63322	4.08047	0.645323	0.518718	NA	0	0	0	1.83041	0	0
87374	AY910861.1_RevStrand_to_AY910861.1_RevStrand_30710_to_4515	0.305069	2.63322	4.08047	0.645323	0.518718	NA	0	0	0	1.83041	0	0
87375	AY910861.1_RevStrand_to_AY910861.1_RevStrand_29998_to_3865	0.305069	2.63322	4.08047	0.645323	0.518718	NA	0	0	0	1.83041	0	0
87376	AY910861.1_RevStrand_to_AY910861.1_RevStrand_30316_to_2389	0.305069	2.63322	4.08047	0.645323	0.518718	NA	0	0	0	1.83041	0	0
87377	AY910861.1_RevStrand_to_AY910861.1_RevStrand_29940_to_9076	0.305069	2.63322	4.08047	0.645323	0.518718	NA	0	0	0	1.83041	0	0
87378	AY910861.1_RevStrand_to_AY910861.1_RevStrand_30876_to_4100	0.305069	2.63322	4.08047	0.645323	0.518718	NA	0	0	0	1.83041	0	0
87379	AY910861.1_RevStrand_to_AY910861.1_RevStrand_29929_to_3457	0.305069	2.63322	4.08047	0.645323	0.518718	NA	0	0	0	1.83041	0	0
87380	AY910861.1_RevStrand_to_AY910861.1_RevStrand_30630_to_4724	0.305069	2.63322	4.08047	0.645323	0.518718	NA	0	0	0	1.83041	0	0
87381	AY910861.1_RevStrand_to_AY910861.1_RevStrand_29634_to_5203	0.305069	2.63322	4.08047	0.645323	0.518718	NA	0	0	0	1.83041	0	0
87382	AY910861.1_RevStrand_to_AY910861.1_RevStrand_30025_to_7847	0.305069	2.63322	4.08047	0.645323	0.518718	NA	0	0	0	1.83041	0	0
87383	AY910861.1_RevStrand_to_AY910861.1_RevStrand_30466_to_5819	0.305069	2.63322	4.08047	0.645323	0.518718	NA	0	0	0	1.83041	0	0
87384	AY910861.1_RevStrand_to_AY910861.1_RevStrand_24447_to_2168	0.305069	2.63322	4.08047	0.645323	0.518718	NA	0	0	0	1.83041	0	0
87385	AY910861.1_RevStrand_to_AY910861.1_RevStrand_30659_to_2992	0.305069	2.63322	4.08047	0.645323	0.518718	NA	0	0	0	1.83041	0	0
87386	AY910861.1_RevStrand_to_AY910861.1_RevStrand_30317_to_7311	0.305069	2.63322	4.08047	0.645323	0.518718	NA	0	0	0	1.83041	0	0
87387	AY910861.1_RevStrand_to_AY910861.1_RevStrand_30669_to_4082	0.579185	3.53179	3.8856	0.908944	0.36338	NA	0	0	0	1.83041	0	1.6447
87388	AY910861.1_RevStrand_to_AY910861.1_RevStrand_30228_to_4067	0.305069	2.63322	4.08047	0.645323	0.518718	NA	0	0	0	1.83041	0	0
87389	AY910861.1_RevStrand_to_AY910861.1_RevStrand_9396_to_9522	0.305069	2.63322	4.08047	0.645323	0.518718	NA	0	0	0	1.83041	0	0
87390	AY910861.1_RevStrand_to_AY910861.1_RevStrand_30229_to_7310	0.305069	2.63322	4.08047	0.645323	0.518718	NA	0	0	0	1.83041	0	0
87391	AY910861.1_RevStrand_to_AY910861.1_RevStrand_2997_to_3332	0.305069	2.63322	4.08047	0.645323	0.518718	NA	0	0	0	1.83041	0	0
87392	AY910861.1_RevStrand_to_AY910861.1_RevStrand_29970_to_9976	0.305069	2.63322	4.08047	0.645323	0.518718	NA	0	0	0	1.83041	0	0
87393	AY910861.1_RevStrand_to_AY910861.1_RevStrand_30045_to_6384	0.305069	2.63322	4.08047	0.645323	0.518718	NA	0	0	0	1.83041	0	0
87394	AY910861.1_RevStrand_to_AY910861.1_RevStrand_30462_to_7130	0.305069	2.63322	4.08047	0.645323	0.518718	NA	0	0	0	1.83041	0	0
87395	AY910861.1_RevStrand_to_AY910861.1_RevStrand_30101_to_2166	0.305069	2.63322	4.08047	0.645323	0.518718	NA	0	0	0	1.83041	0	0
87396	AY910861.1_RevStrand_to_AY910861.1_RevStrand_30747_to_2956	0.305069	2.63322	4.08047	0.645323	0.518718	NA	0	0	0	1.83041	0	0
87397	AY910861.1_RevStrand_to_AY910861.1_RevStrand_27135_to_27532	0.305069	2.63322	4.08047	0.645323	0.518718	NA	0	0	0	1.83041	0	0
87398	AY910861.1_RevStrand_to_AY910861.1_RevStrand_29771_to_29851	0.305069	2.63322	4.08047	0.645323	0.518718	NA	0	0	0	1.83041	0	0
87399	AY910861.1_RevStrand_to_AY910861.1_RevStrand_1113_to_1217	0.305069	2.63322	4.08047	0.645323	0.518718	NA	0	0	0	1.83041	0	0
87400	AY910861.1_RevStrand_to_AY910861.1_RevStrand_30535_to_2654	0.305069	2.63322	4.08047	0.645323	0.518718	NA	0	0	0	1.83041	0	0
87401	AY910861.1_RevStrand_to_AY910861.1_RevStrand_30536_to_1711	0.305069	2.63322	4.08047	0.645323	0.518718	NA	0	0	0	1.83041	0	0
87402	AY910861.1_RevStrand_to_AY910861.1_RevStrand_30873_to_8365	0.305069	2.63322	4.08047	0.645323	0.518718	NA	0	0	0	1.83041	0	0
87403	AY910861.1_RevStrand_to_AY910861.1_RevStrand_30484_to_2516	0.59339	3.5622	3.87648	0.918926	0.358134	NA	0	0	0	1.83041	1.72993	0
87404	AY910861.1_RevStrand_to_AY910861.1_RevStrand_30382_to_9952	0.305069	2.63322	4.08047	0.645323	0.518718	NA	0	0	0	1.83041	0	0
87405	AY910861.1_RevStrand_to_AY910861.1_RevStrand_30154_to_4829	0.305069	2.63322	4.08047	0.645323	0.518718	NA	0	0	0	1.83041	0	0
87406	AY910861.1_RevStrand_to_AY910861.1_RevStrand_29973_to_3290	0.59339	3.5622	3.87648	0.918926	0.358134	NA	0	0	0	1.83041	1.72993	0
87407	AY910861.1_RevStrand_to_AY910861.1_RevStrand_29840_to_4168	0.305069	2.63322	4.08047	0.645323	0.518718	NA	0	0	0	1.83041	0	0
87408	AY910861.1_RevStrand_to_AY910861.1_RevStrand_30666_to_64	0.59339	3.5622	3.87648	0.918926	0.358134	NA	0	0	0	1.83041	1.72993	0
87409	AY910861.1_RevStrand_to_AY910861.1_RevStrand_30286_to_80	0.305069	2.63322	4.08047	0.645323	0.518718	NA	0	0	0	1.83041	0	0
87410	AY910861.1_RevStrand_to_AY910861.1_RevStrand_30451_to_8315	0.305069	2.63322	4.08047	0.645323	0.518718	NA	0	0	0	1.83041	0	0
87411	AY910861.1_RevStrand_to_AY910861.1_RevStrand_29833_to_4035	0.305069	2.63322	4.08047	0.645323	0.518718	NA	0	0	0	1.83041	0	0
87412	AY910861.1_RevStrand_to_AY910861.1_RevStrand_30168_to_9751	0.305069	2.63322	4.08047	0.645323	0.518718	NA	0	0	0	1.83041	0	0
87413	AY910861.1_RevStrand_to_AY910861.1_RevStrand_30248_to_2969	0.305069	2.63322	4.08047	0.645323	0.518718	NA	0	0	0	1.83041	0	0
87414	AY910861.1_RevStrand_to_AY910861.1_RevStrand_29691_to_6693	0.305069	2.63322	4.08047	0.645323	0.518718	NA	0	0	0	1.83041	0	0
87415	AY910861.1_RevStrand_to_AY910861.1_RevStrand_30536_to_9144	0.305069	2.63322	4.08047	0.645323	0.518718	NA	0	0	0	1.83041	0	0
87416	AY910861.1_RevStrand_to_AY910861.1_RevStrand_30820_to_6995	0.305069	2.63322	4.08047	0.645323	0.518718	NA	0	0	0	1.83041	0	0
87417	AY910861.1_RevStrand_to_AY910861.1_RevStrand_30911_to_2970	0.305069	2.63322	4.08047	0.645323	0.518718	NA	0	0	0	1.83041	0	0
87418	AY910861.1_RevStrand_to_AY910861.1_RevStrand_30920_to_2806	0.305069	2.63322	4.08047	0.645323	0.518718	NA	0	0	0	1.83041	0	0
87419	AY910861.1_RevStrand_to_AY910861.1_RevStrand_26893_to_23986	0.305069	2.63322	4.08047	0.645323	0.518718	NA	0	0	0	1.83041	0	0
87420	AY910861.1_RevStrand_to_AY910861.1_RevStrand_30335_to_10896	0.305069	2.63322	4.08047	0.645323	0.518718	NA	0	0	0	1.83041	0	0
87421	AY910861.1_RevStrand_to_AY910861.1_RevStrand_29965_to_3457	0.305069	2.63322	4.08047	0.645323	0.518718	NA	0	0	0	1.83041	0	0
87422	AY910861.1_RevStrand_to_AY910861.1_RevStrand_29908_to_4742	0.305069	2.63322	4.08047	0.645323	0.518718	NA	0	0	0	1.83041	0	0
87423	AY910861.1_RevStrand_to_AY910861.1_RevStrand_30454_to_1984	0.305069	2.63322	4.08047	0.645323	0.518718	NA	0	0	0	1.83041	0	0
87424	AY910861.1_RevStrand_to_AY910861.1_RevStrand_30164_to_7130	0.305069	2.63322	4.08047	0.645323	0.518718	NA	0	0	0	1.83041	0	0
87425	AY910861.1_RevStrand_to_AY910861.1_RevStrand_29669_to_4192	0.305069	2.63322	4.08047	0.645323	0.518718	NA	0	0	0	1.83041	0	0
87426	AY910861.1_RevStrand_to_AY910861.1_RevStrand_30229_to_9169	0.305069	2.63322	4.08047	0.645323	0.518718	NA	0	0	0	1.83041	0	0
87427	AY910861.1_RevStrand_to_AY910861.1_RevStrand_3205_to_3185	0.305069	2.63322	4.08047	0.645323	0.518718	NA	0	0	0	1.83041	0	0
87428	AY910861.1_RevStrand_to_AY910861.1_RevStrand_29776_to_5430	0.305069	2.63322	4.08047	0.645323	0.518718	NA	0	0	0	1.83041	0	0
87429	AY910861.1_RevStrand_to_AY910861.1_RevStrand_30242_to_2093	0.305069	2.63322	4.08047	0.645323	0.518718	NA	0	0	0	1.83041	0	0
87430	AY910861.1_RevStrand_to_AY910861.1_RevStrand_28716_to_8316	0.305069	2.63322	4.08047	0.645323	0.518718	NA	0	0	0	1.83041	0	0
87431	AY910861.1_RevStrand_to_AY910861.1_RevStrand_30423_to_5993	0.305069	2.63322	4.08047	0.645323	0.518718	NA	0	0	0	1.83041	0	0
87432	AY910861.1_RevStrand_to_AY910861.1_RevStrand_30465_to_6833	0.305069	2.63322	4.08047	0.645323	0.518718	NA	0	0	0	1.83041	0	0
87433	AY910861.1_RevStrand_to_AY910861.1_RevStrand_28111_to_7586	0.305069	2.63322	4.08047	0.645323	0.518718	NA	0	0	0	1.83041	0	0
87434	AY910861.1_RevStrand_to_AY910861.1_RevStrand_30899_to_6270	0.305069	2.63322	4.08047	0.645323	0.518718	NA	0	0	0	1.83041	0	0
87435	AY910861.1_RevStrand_to_AY910861.1_RevStrand_30735_to_7111	0.305069	2.63322	4.08047	0.645323	0.518718	NA	0	0	0	1.83041	0	0
87436	AY910861.1_RevStrand_to_AY910861.1_RevStrand_30199_to_7328	0.305069	2.63322	4.08047	0.645323	0.518718	NA	0	0	0	1.83041	0	0
87437	AY910861.1_RevStrand_to_AY910861.1_RevStrand_30505_to_4211	0.305069	2.63322	4.08047	0.645323	0.518718	NA	0	0	0	1.83041	0	0
87438	AY910861.1_RevStrand_to_AY910861.1_RevStrand_30107_to_2959	0.305069	2.63322	4.08047	0.645323	0.518718	NA	0	0	0	1.83041	0	0
87439	AY910861.1_RevStrand_to_AY910861.1_RevStrand_30760_to_7620	0.579185	3.53179	3.8856	0.908944	0.36338	NA	0	0	0	1.83041	0	1.6447
87440	AY910861.1_RevStrand_to_AY910861.1_RevStrand_26312_to_7102	1.17003	4.54569	3.72821	1.21927	0.222742	NA	0	0	0	1.83041	5.1898	0
87441	AY910861.1_RevStrand_to_AY910861.1_RevStrand_30603_to_4095	0.305069	2.63322	4.08047	0.645323	0.518718	NA	0	0	0	1.83041	0	0
87442	AY910861.1_RevStrand_to_AY910861.1_RevStrand_29808_to_4164	0.305069	2.63322	4.08047	0.645323	0.518718	NA	0	0	0	1.83041	0	0
87443	AY910861.1_RevStrand_to_AY910861.1_RevStrand_30342_to_6829	0.305069	2.63322	4.08047	0.645323	0.518718	NA	0	0	0	1.83041	0	0
87444	AY910861.1_RevStrand_to_AY910861.1_RevStrand_28635_to_7950	0.305069	2.63322	4.08047	0.645323	0.518718	NA	0	0	0	1.83041	0	0
87445	AY910861.1_RevStrand_to_AY910861.1_RevStrand_30291_to_6215	0.305069	2.63322	4.08047	0.645323	0.518718	NA	0	0	0	1.83041	0	0
87446	AY910861.1_RevStrand_to_AY910861.1_RevStrand_6314_to_6459	0.305069	2.63322	4.08047	0.645323	0.518718	NA	0	0	0	1.83041	0	0
87447	AY910861.1_RevStrand_to_AY910861.1_RevStrand_31018_to_3395	0.305069	2.63322	4.08047	0.645323	0.518718	NA	0	0	0	1.83041	0	0
87448	AY910861.1_RevStrand_to_AY910861.1_RevStrand_29864_to_7149	0.305069	2.63322	4.08047	0.645323	0.518718	NA	0	0	0	1.83041	0	0
87449	AY910861.1_RevStrand_to_AY910861.1_RevStrand_30291_to_5983	0.305069	2.63322	4.08047	0.645323	0.518718	NA	0	0	0	1.83041	0	0
87450	AY910861.1_RevStrand_to_AY910861.1_RevStrand_29854_to_6938	0.305069	2.63322	4.08047	0.645323	0.518718	NA	0	0	0	1.83041	0	0
87451	AY910861.1_RevStrand_to_AY910861.1_RevStrand_30186_to_3828	0.305069	2.63322	4.08047	0.645323	0.518718	NA	0	0	0	1.83041	0	0
87452	AY910861.1_RevStrand_to_AY910861.1_RevStrand_18288_to_18530	0.305069	2.63322	4.08047	0.645323	0.518718	NA	0	0	0	1.83041	0	0
87453	AY910861.1_RevStrand_to_AY910861.1_RevStrand_30464_to_2558	0.305069	2.63322	4.08047	0.645323	0.518718	NA	0	0	0	1.83041	0	0
87454	AY910861.1_RevStrand_to_AY910861.1_RevStrand_30553_to_4729	0.305069	2.63322	4.08047	0.645323	0.518718	NA	0	0	0	1.83041	0	0
87455	AY910861.1_RevStrand_to_AY910861.1_RevStrand_28317_to_4653	0.305069	2.63322	4.08047	0.645323	0.518718	NA	0	0	0	1.83041	0	0
87456	AY910861.1_RevStrand_to_AY910861.1_RevStrand_30820_to_31178	0.305069	2.63322	4.08047	0.645323	0.518718	NA	0	0	0	1.83041	0	0
87457	AY910861.1_RevStrand_to_AY910861.1_RevStrand_31011_to_8649	0.305069	2.63322	4.08047	0.645323	0.518718	NA	0	0	0	1.83041	0	0
87458	AY910861.1_RevStrand_to_AY910861.1_RevStrand_30720_to_6193	0.305069	2.63322	4.08047	0.645323	0.518718	NA	0	0	0	1.83041	0	0
87459	AY910861.1_RevStrand_to_AY910861.1_RevStrand_29958_to_7978	0.305069	2.63322	4.08047	0.645323	0.518718	NA	0	0	0	1.83041	0	0
87460	AY910861.1_RevStrand_to_AY910861.1_RevStrand_30820_to_31176	0.305069	2.63322	4.08047	0.645323	0.518718	NA	0	0	0	1.83041	0	0
87461	AY910861.1_RevStrand_to_AY910861.1_RevStrand_29679_to_7714	0.305069	2.63322	4.08047	0.645323	0.518718	NA	0	0	0	1.83041	0	0
87462	AY910861.1_RevStrand_to_AY910861.1_RevStrand_30127_to_9744	0.305069	2.63322	4.08047	0.645323	0.518718	NA	0	0	0	1.83041	0	0
87463	AY910861.1_RevStrand_to_AY910861.1_RevStrand_7951_to_30875	0.305069	2.63322	4.08047	0.645323	0.518718	NA	0	0	0	1.83041	0	0
87464	AY910861.1_RevStrand_to_AY910861.1_RevStrand_30238_to_7545	0.579185	3.53179	3.8856	0.908944	0.36338	NA	0	0	0	1.83041	0	1.6447
87465	AY910861.1_RevStrand_to_AY910861.1_RevStrand_30919_to_7124	0.305069	2.63322	4.08047	0.645323	0.518718	NA	0	0	0	1.83041	0	0
87466	AY910861.1_RevStrand_to_AY910861.1_RevStrand_30113_to_6832	0.305069	2.63322	4.08047	0.645323	0.518718	NA	0	0	0	1.83041	0	0
87467	AY910861.1_RevStrand_to_AY910861.1_RevStrand_30113_to_6831	0.305069	2.63322	4.08047	0.645323	0.518718	NA	0	0	0	1.83041	0	0
87468	AY910861.1_RevStrand_to_AY910861.1_RevStrand_30007_to_6138	0.305069	2.63322	4.08047	0.645323	0.518718	NA	0	0	0	1.83041	0	0
87469	AY910861.1_RevStrand_to_AY910861.1_RevStrand_30505_to_2211	0.305069	2.63322	4.08047	0.645323	0.518718	NA	0	0	0	1.83041	0	0
87470	AY910861.1_RevStrand_to_AY910861.1_RevStrand_30876_to_10064	0.305069	2.63322	4.08047	0.645323	0.518718	NA	0	0	0	1.83041	0	0
87471	AY910861.1_RevStrand_to_AY910861.1_RevStrand_30873_to_3788	0.305069	2.63322	4.08047	0.645323	0.518718	NA	0	0	0	1.83041	0	0
87472	AY910861.1_RevStrand_to_AY910861.1_RevStrand_29939_to_6079	0.305069	2.63322	4.08047	0.645323	0.518718	NA	0	0	0	1.83041	0	0
87473	AY910861.1_RevStrand_to_AY910861.1_RevStrand_2017_to_30824	0.305069	2.63322	4.08047	0.645323	0.518718	NA	0	0	0	1.83041	0	0
87474	AY910861.1_RevStrand_to_AY910861.1_RevStrand_30987_to_6829	0.305069	2.63322	4.08047	0.645323	0.518718	NA	0	0	0	1.83041	0	0
87475	AY910861.1_RevStrand_to_AY910861.1_RevStrand_30192_to_6933	0.305069	2.63322	4.08047	0.645323	0.518718	NA	0	0	0	1.83041	0	0
87476	AY910861.1_RevStrand_to_AY910861.1_RevStrand_30436_to_6372	0.305069	2.63322	4.08047	0.645323	0.518718	NA	0	0	0	1.83041	0	0
87477	AY910861.1_RevStrand_to_AY910861.1_RevStrand_30885_to_7025	0.305069	2.63322	4.08047	0.645323	0.518718	NA	0	0	0	1.83041	0	0
87478	AY910861.1_RevStrand_to_AY910861.1_RevStrand_29766_to_6371	0.305069	2.63322	4.08047	0.645323	0.518718	NA	0	0	0	1.83041	0	0
87479	AY910861.1_RevStrand_to_AY910861.1_RevStrand_30615_to_2841	0.305069	2.63322	4.08047	0.645323	0.518718	NA	0	0	0	1.83041	0	0
87480	AY910861.1_RevStrand_to_AY910861.1_RevStrand_29732_to_4780	0.305069	2.63322	4.08047	0.645323	0.518718	NA	0	0	0	1.83041	0	0
87481	AY910861.1_RevStrand_to_AY910861.1_RevStrand_30754_to_7119	0.305069	2.63322	4.08047	0.645323	0.518718	NA	0	0	0	1.83041	0	0
87482	AY910861.1_RevStrand_to_AY910861.1_RevStrand_30235_to_4341	0.305069	2.63322	4.08047	0.645323	0.518718	NA	0	0	0	1.83041	0	0
87483	AY910861.1_RevStrand_to_AY910861.1_RevStrand_2947_to_3196	0.305069	2.63322	4.08047	0.645323	0.518718	NA	0	0	0	1.83041	0	0
87484	AY910861.1_RevStrand_to_AY910861.1_RevStrand_30156_to_10274	0.305069	2.63322	4.08047	0.645323	0.518718	NA	0	0	0	1.83041	0	0
87485	AY910861.1_RevStrand_to_AY910861.1_RevStrand_30516_to_6023	0.305069	2.63322	4.08047	0.645323	0.518718	NA	0	0	0	1.83041	0	0
87486	AY910861.1_RevStrand_to_AY910861.1_RevStrand_30406_to_3633	0.305069	2.63322	4.08047	0.645323	0.518718	NA	0	0	0	1.83041	0	0
87487	AY910861.1_RevStrand_to_AY910861.1_RevStrand_30267_to_7005	0.305069	2.63322	4.08047	0.645323	0.518718	NA	0	0	0	1.83041	0	0
87488	AY910861.1_RevStrand_to_AY910861.1_RevStrand_30406_to_2852	0.305069	2.63322	4.08047	0.645323	0.518718	NA	0	0	0	1.83041	0	0
87489	AY910861.1_RevStrand_to_AY910861.1_RevStrand_30310_to_7523	0.305069	2.63322	4.08047	0.645323	0.518718	NA	0	0	0	1.83041	0	0
87490	AY910861.1_RevStrand_to_AY910861.1_RevStrand_27539_to_26793	0.305069	2.63322	4.08047	0.645323	0.518718	NA	0	0	0	1.83041	0	0
87491	AY910861.1_RevStrand_to_AY910861.1_RevStrand_30759_to_9180	0.305069	2.63322	4.08047	0.645323	0.518718	NA	0	0	0	1.83041	0	0
87492	AY910861.1_RevStrand_to_AY910861.1_RevStrand_30519_to_4632	0.305069	2.63322	4.08047	0.645323	0.518718	NA	0	0	0	1.83041	0	0
87493	AY910861.1_RevStrand_to_AY910861.1_RevStrand_30799_to_4035	0.305069	2.63322	4.08047	0.645323	0.518718	NA	0	0	0	1.83041	0	0
87494	AY910861.1_RevStrand_to_AY910861.1_RevStrand_893_to_4483	0.305069	2.63322	4.08047	0.645323	0.518718	NA	0	0	0	1.83041	0	0
87495	AY910861.1_RevStrand_to_AY910861.1_RevStrand_1777_to_1975	0.305069	2.63322	4.08047	0.645323	0.518718	NA	0	0	0	1.83041	0	0
87496	AY910861.1_RevStrand_to_AY910861.1_RevStrand_30789_to_2762	0.305069	2.63322	4.08047	0.645323	0.518718	NA	0	0	0	1.83041	0	0
87497	AY910861.1_RevStrand_to_AY910861.1_RevStrand_30445_to_4816	0.305069	2.63322	4.08047	0.645323	0.518718	NA	0	0	0	1.83041	0	0
87498	AY910861.1_RevStrand_to_AY910861.1_RevStrand_30453_to_3719	0.305069	2.63322	4.08047	0.645323	0.518718	NA	0	0	0	1.83041	0	0
87499	AY910861.1_RevStrand_to_AY910861.1_RevStrand_30778_to_4173	0.305069	2.63322	4.08047	0.645323	0.518718	NA	0	0	0	1.83041	0	0
87500	AY910861.1_RevStrand_to_AY910861.1_RevStrand_30668_to_2096	0.305069	2.63322	4.08047	0.645323	0.518718	NA	0	0	0	1.83041	0	0
87501	AY910861.1_RevStrand_to_AY910861.1_RevStrand_29767_to_10647	0.305069	2.63322	4.08047	0.645323	0.518718	NA	0	0	0	1.83041	0	0
87502	AY910861.1_RevStrand_to_AY910861.1_RevStrand_30796_to_4067	0.305069	2.63322	4.08047	0.645323	0.518718	NA	0	0	0	1.83041	0	0
87503	AY910861.1_RevStrand_to_AY910861.1_RevStrand_30079_to_5430	0.305069	2.63322	4.08047	0.645323	0.518718	NA	0	0	0	1.83041	0	0
87504	AY910861.1_RevStrand_to_AY910861.1_RevStrand_30496_to_2921	0.305069	2.63322	4.08047	0.645323	0.518718	NA	0	0	0	1.83041	0	0
87505	AY910861.1_RevStrand_to_AY910861.1_RevStrand_29731_to_4819	0.305069	2.63322	4.08047	0.645323	0.518718	NA	0	0	0	1.83041	0	0
87506	AY910861.1_RevStrand_to_AY910861.1_RevStrand_3308_to_3445	0.305069	2.63322	4.08047	0.645323	0.518718	NA	0	0	0	1.83041	0	0
87507	AY910861.1_RevStrand_to_AY910861.1_RevStrand_30444_to_2354	0.305069	2.63322	4.08047	0.645323	0.518718	NA	0	0	0	1.83041	0	0
87508	AY910861.1_RevStrand_to_AY910861.1_RevStrand_30863_to_8361	0.305069	2.63322	4.08047	0.645323	0.518718	NA	0	0	0	1.83041	0	0
87509	AY910861.1_RevStrand_to_AY910861.1_RevStrand_27704_to_5591	0.305069	2.63322	4.08047	0.645323	0.518718	NA	0	0	0	1.83041	0	0
87510	AY910861.1_RevStrand_to_AY910861.1_RevStrand_30387_to_6010	0.305069	2.63322	4.08047	0.645323	0.518718	NA	0	0	0	1.83041	0	0
87511	AY910861.1_RevStrand_to_AY910861.1_RevStrand_29982_to_7650	0.305069	2.63322	4.08047	0.645323	0.518718	NA	0	0	0	1.83041	0	0
87512	AY910861.1_RevStrand_to_AY910861.1_RevStrand_27481_to_27570	0.305069	2.63322	4.08047	0.645323	0.518718	NA	0	0	0	1.83041	0	0
87513	AY910861.1_RevStrand_to_AY910861.1_RevStrand_30138_to_6933	0.305069	2.63322	4.08047	0.645323	0.518718	NA	0	0	0	1.83041	0	0
87514	AY910861.1_RevStrand_to_AY910861.1_RevStrand_29988_to_1086	0.305069	2.63322	4.08047	0.645323	0.518718	NA	0	0	0	1.83041	0	0
87515	AY910861.1_RevStrand_to_AY910861.1_RevStrand_30782_to_3002	0.305069	2.63322	4.08047	0.645323	0.518718	NA	0	0	0	1.83041	0	0
87516	AY910861.1_RevStrand_to_AY910861.1_RevStrand_31003_to_6798	0.305069	2.63322	4.08047	0.645323	0.518718	NA	0	0	0	1.83041	0	0
87517	AY910861.1_RevStrand_to_AY910861.1_RevStrand_30427_to_4044	1.45836	4.864	3.67866	1.32222	0.186095	0.475732	0	0	0	1.83041	6.91973	0
87518	AY910861.1_RevStrand_to_AY910861.1_RevStrand_30347_to_4817	0.305069	2.63322	4.08047	0.645323	0.518718	NA	0	0	0	1.83041	0	0
87519	AY910861.1_RevStrand_to_AY910861.1_RevStrand_30535_to_7430	0.305069	2.63322	4.08047	0.645323	0.518718	NA	0	0	0	1.83041	0	0
87520	AY910861.1_RevStrand_to_AY910861.1_RevStrand_29132_to_4608	0.305069	2.63322	4.08047	0.645323	0.518718	NA	0	0	0	1.83041	0	0
87521	AY910861.1_RevStrand_to_AY910861.1_RevStrand_30812_to_1090	0.305069	2.63322	4.08047	0.645323	0.518718	NA	0	0	0	1.83041	0	0
87522	AY910861.1_RevStrand_to_AY910861.1_RevStrand_30430_to_7286	0.305069	2.63322	4.08047	0.645323	0.518718	NA	0	0	0	1.83041	0	0
87523	AY910861.1_RevStrand_to_AY910861.1_RevStrand_30528_to_4651	0.305069	2.63322	4.08047	0.645323	0.518718	NA	0	0	0	1.83041	0	0
87524	AY910861.1_RevStrand_to_AY910861.1_RevStrand_30766_to_4997	0.305069	2.63322	4.08047	0.645323	0.518718	NA	0	0	0	1.83041	0	0
87525	AY910861.1_RevStrand_to_AY910861.1_RevStrand_30354_to_4780	0.305069	2.63322	4.08047	0.645323	0.518718	NA	0	0	0	1.83041	0	0
87526	AY910861.1_RevStrand_to_AY910861.1_RevStrand_465_to_705	0.305069	2.63322	4.08047	0.645323	0.518718	NA	0	0	0	1.83041	0	0
87527	AY910861.1_RevStrand_to_AY910861.1_RevStrand_30329_to_4401	0.305069	2.63322	4.08047	0.645323	0.518718	NA	0	0	0	1.83041	0	0
87528	AY910861.1_RevStrand_to_AY910861.1_RevStrand_29672_to_7332	0.305069	2.63322	4.08047	0.645323	0.518718	NA	0	0	0	1.83041	0	0
87529	AY910861.1_RevStrand_to_AY910861.1_RevStrand_30022_to_7881	0.305069	2.63322	4.08047	0.645323	0.518718	NA	0	0	0	1.83041	0	0
87530	AY910861.1_RevStrand_to_AY910861.1_RevStrand_30615_to_4783	0.305069	2.63322	4.08047	0.645323	0.518718	NA	0	0	0	1.83041	0	0
87531	AY910861.1_RevStrand_to_AY910861.1_RevStrand_30791_to_5666	0.305069	2.63322	4.08047	0.645323	0.518718	NA	0	0	0	1.83041	0	0
87532	AY910861.1_RevStrand_to_AY910861.1_RevStrand_28711_to_4928	0.305069	2.63322	4.08047	0.645323	0.518718	NA	0	0	0	1.83041	0	0
87533	AY910861.1_RevStrand_to_AY910861.1_RevStrand_29962_to_4349	0.305069	2.63322	4.08047	0.645323	0.518718	NA	0	0	0	1.83041	0	0
87534	AY910861.1_RevStrand_to_AY910861.1_RevStrand_30776_to_9514	0.305069	2.63322	4.08047	0.645323	0.518718	NA	0	0	0	1.83041	0	0
87535	AY910861.1_RevStrand_to_AY910861.1_RevStrand_30547_to_5681	0.305069	2.63322	4.08047	0.645323	0.518718	NA	0	0	0	1.83041	0	0
87536	AY910861.1_RevStrand_to_AY910861.1_RevStrand_29962_to_4340	0.305069	2.63322	4.08047	0.645323	0.518718	NA	0	0	0	1.83041	0	0
87537	AY910861.1_RevStrand_to_AY910861.1_RevStrand_30340_to_9182	0.305069	2.63322	4.08047	0.645323	0.518718	NA	0	0	0	1.83041	0	0
87538	AY910861.1_RevStrand_to_AY910861.1_RevStrand_30734_to_3719	0.305069	2.63322	4.08047	0.645323	0.518718	NA	0	0	0	1.83041	0	0
87539	AY910861.1_RevStrand_to_AY910861.1_RevStrand_30455_to_9733	0.305069	2.63322	4.08047	0.645323	0.518718	NA	0	0	0	1.83041	0	0
87540	AY910861.1_RevStrand_to_AY910861.1_RevStrand_30721_to_7625	0.305069	2.63322	4.08047	0.645323	0.518718	NA	0	0	0	1.83041	0	0
87541	AY910861.1_RevStrand_to_AY910861.1_RevStrand_29869_to_6641	0.305069	2.63322	4.08047	0.645323	0.518718	NA	0	0	0	1.83041	0	0
87542	AY910861.1_RevStrand_to_AY910861.1_RevStrand_23539_to_24220	0.305069	2.63322	4.08047	0.645323	0.518718	NA	0	0	0	1.83041	0	0
87543	AY910861.1_RevStrand_to_AY910861.1_RevStrand_30792_to_7411	0.305069	2.63322	4.08047	0.645323	0.518718	NA	0	0	0	1.83041	0	0
87544	AY910861.1_RevStrand_to_AY910861.1_RevStrand_4207_to_4345	0.305069	2.63322	4.08047	0.645323	0.518718	NA	0	0	0	1.83041	0	0
87545	AY910861.1_RevStrand_to_AY910861.1_RevStrand_30240_to_3810	0.305069	2.63322	4.08047	0.645323	0.518718	NA	0	0	0	1.83041	0	0
87546	AY910861.1_RevStrand_to_AY910861.1_RevStrand_30909_to_6695	0.305069	2.63322	4.08047	0.645323	0.518718	NA	0	0	0	1.83041	0	0
87547	AY910861.1_RevStrand_to_AY910861.1_RevStrand_30634_to_8938	0.305069	2.63322	4.08047	0.645323	0.518718	NA	0	0	0	1.83041	0	0
87548	AY910861.1_RevStrand_to_AY910861.1_RevStrand_30700_to_9994	0.305069	2.63322	4.08047	0.645323	0.518718	NA	0	0	0	1.83041	0	0
87549	AY910861.1_RevStrand_to_AY910861.1_RevStrand_29736_to_6611	0.305069	2.63322	4.08047	0.645323	0.518718	NA	0	0	0	1.83041	0	0
87550	AY910861.1_RevStrand_to_AY910861.1_RevStrand_30187_to_5059	0.305069	2.63322	4.08047	0.645323	0.518718	NA	0	0	0	1.83041	0	0
87551	AY910861.1_RevStrand_to_AY910861.1_RevStrand_30383_to_2291	0.305069	2.63322	4.08047	0.645323	0.518718	NA	0	0	0	1.83041	0	0
87552	AY910861.1_RevStrand_to_AY910861.1_RevStrand_29746_to_5669	0.305069	2.63322	4.08047	0.645323	0.518718	NA	0	0	0	1.83041	0	0
87553	AY910861.1_RevStrand_to_AY910861.1_RevStrand_30551_to_4845	0.305069	2.63322	4.08047	0.645323	0.518718	NA	0	0	0	1.83041	0	0
87554	AY910861.1_RevStrand_to_AY910861.1_RevStrand_30773_to_9141	0.305069	2.63322	4.08047	0.645323	0.518718	NA	0	0	0	1.83041	0	0
87555	AY910861.1_RevStrand_to_AY910861.1_RevStrand_30880_to_5672	0.305069	2.63322	4.08047	0.645323	0.518718	NA	0	0	0	1.83041	0	0
87556	AY910861.1_RevStrand_to_AY910861.1_RevStrand_30425_to_6953	0.305069	2.63322	4.08047	0.645323	0.518718	NA	0	0	0	1.83041	0	0
87557	AY910861.1_RevStrand_to_AY910861.1_RevStrand_30690_to_6924	0.305069	2.63322	4.08047	0.645323	0.518718	NA	0	0	0	1.83041	0	0
87558	AY910861.1_RevStrand_to_AY910861.1_RevStrand_30211_to_4052	0.305069	2.63322	4.08047	0.645323	0.518718	NA	0	0	0	1.83041	0	0
87559	AY910861.1_RevStrand_to_AY910861.1_RevStrand_30724_to_1523	0.305069	2.63322	4.08047	0.645323	0.518718	NA	0	0	0	1.83041	0	0
87560	AY910861.1_RevStrand_to_AY910861.1_RevStrand_30567_to_4224	0.59339	3.5622	3.87648	0.918926	0.358134	NA	0	0	0	1.83041	1.72993	0
87561	AY910861.1_RevStrand_to_AY910861.1_RevStrand_29906_to_4168	0.305069	2.63322	4.08047	0.645323	0.518718	NA	0	0	0	1.83041	0	0
87562	AY910861.1_RevStrand_to_AY910861.1_RevStrand_30767_to_8542	0.305069	2.63322	4.08047	0.645323	0.518718	NA	0	0	0	1.83041	0	0
87563	AY910861.1_RevStrand_to_AY910861.1_RevStrand_30949_to_30878	0.305069	2.63322	4.08047	0.645323	0.518718	NA	0	0	0	1.83041	0	0
87564	AY910861.1_RevStrand_to_AY910861.1_RevStrand_30446_to_5894	0.305069	2.63322	4.08047	0.645323	0.518718	NA	0	0	0	1.83041	0	0
87565	AY910861.1_RevStrand_to_AY910861.1_RevStrand_30730_to_6180	0.305069	2.63322	4.08047	0.645323	0.518718	NA	0	0	0	1.83041	0	0
87566	AY910861.1_RevStrand_to_AY910861.1_RevStrand_30226_to_4639	0.305069	2.63322	4.08047	0.645323	0.518718	NA	0	0	0	1.83041	0	0
87567	AY910861.1_RevStrand_to_AY910861.1_RevStrand_29751_to_4842	0.305069	2.63322	4.08047	0.645323	0.518718	NA	0	0	0	1.83041	0	0
87568	AY910861.1_RevStrand_to_AY910861.1_RevStrand_30299_to_8889	0.305069	2.63322	4.08047	0.645323	0.518718	NA	0	0	0	1.83041	0	0
87569	AY910861.1_RevStrand_to_AY910861.1_RevStrand_30563_to_4693	0.305069	2.63322	4.08047	0.645323	0.518718	NA	0	0	0	1.83041	0	0
87570	AY910861.1_RevStrand_to_AY910861.1_RevStrand_30702_to_10214	0.305069	2.63322	4.08047	0.645323	0.518718	NA	0	0	0	1.83041	0	0
87571	AY910861.1_RevStrand_to_AY910861.1_RevStrand_30774_to_9999	0.305069	2.63322	4.08047	0.645323	0.518718	NA	0	0	0	1.83041	0	0
87572	AY910861.1_RevStrand_to_AY910861.1_RevStrand_30089_to_7620	0.579185	3.53179	3.8856	0.908944	0.36338	NA	0	0	0	1.83041	0	1.6447
87573	AY910861.1_RevStrand_to_AY910861.1_RevStrand_30179_to_2518	0.305069	2.63322	4.08047	0.645323	0.518718	NA	0	0	0	1.83041	0	0
87574	AY910861.1_RevStrand_to_AY910861.1_RevStrand_29641_to_10876	0.305069	2.63322	4.08047	0.645323	0.518718	NA	0	0	0	1.83041	0	0
87575	AY910861.1_RevStrand_to_AY910861.1_RevStrand_30167_to_8888	0.305069	2.63322	4.08047	0.645323	0.518718	NA	0	0	0	1.83041	0	0
87576	AY910861.1_RevStrand_to_AY910861.1_RevStrand_30691_to_14588	0.305069	2.63322	4.08047	0.645323	0.518718	NA	0	0	0	1.83041	0	0
87577	AY910861.1_RevStrand_to_AY910861.1_RevStrand_29657_to_2172	0.305069	2.63322	4.08047	0.645323	0.518718	NA	0	0	0	1.83041	0	0
87578	AY910861.1_RevStrand_to_AY910861.1_RevStrand_30665_to_6806	0.305069	2.63322	4.08047	0.645323	0.518718	NA	0	0	0	1.83041	0	0
87579	AY910861.1_RevStrand_to_AY910861.1_RevStrand_30735_to_6371	0.305069	2.63322	4.08047	0.645323	0.518718	NA	0	0	0	1.83041	0	0
87580	AY910861.1_RevStrand_to_AY910861.1_RevStrand_29891_to_8220	0.305069	2.63322	4.08047	0.645323	0.518718	NA	0	0	0	1.83041	0	0
87581	AY910861.1_RevStrand_to_AY910861.1_RevStrand_31013_to_6138	0.305069	2.63322	4.08047	0.645323	0.518718	NA	0	0	0	1.83041	0	0
87582	AY910861.1_RevStrand_to_AY910861.1_RevStrand_29602_to_4016	0.305069	2.63322	4.08047	0.645323	0.518718	NA	0	0	0	1.83041	0	0
87583	AY910861.1_RevStrand_to_AY910861.1_RevStrand_2669_to_30678	0.305069	2.63322	4.08047	0.645323	0.518718	NA	0	0	0	1.83041	0	0
87584	AY910861.1_RevStrand_to_AY910861.1_RevStrand_28788_to_5590	0.305069	2.63322	4.08047	0.645323	0.518718	NA	0	0	0	1.83041	0	0
87585	AY910861.1_RevStrand_to_AY910861.1_RevStrand_30023_to_2297	0.305069	2.63322	4.08047	0.645323	0.518718	NA	0	0	0	1.83041	0	0
87586	AY910861.1_RevStrand_to_AY910861.1_RevStrand_30631_to_8921	0.305069	2.63322	4.08047	0.645323	0.518718	NA	0	0	0	1.83041	0	0
87587	AY910861.1_RevStrand_to_AY910861.1_RevStrand_29790_to_4635	0.305069	2.63322	4.08047	0.645323	0.518718	NA	0	0	0	1.83041	0	0
87588	AY910861.1_RevStrand_to_AY910861.1_RevStrand_30320_to_7523	0.305069	2.63322	4.08047	0.645323	0.518718	NA	0	0	0	1.83041	0	0
87589	AY910861.1_RevStrand_to_AY910861.1_RevStrand_30531_to_5204	0.305069	2.63322	4.08047	0.645323	0.518718	NA	0	0	0	1.83041	0	0
87590	AY910861.1_RevStrand_to_AY910861.1_RevStrand_30211_to_4161	0.305069	2.63322	4.08047	0.645323	0.518718	NA	0	0	0	1.83041	0	0
87591	AY910861.1_RevStrand_to_AY910861.1_RevStrand_31333_to_31455	1.15583	4.52937	3.40493	1.33024	0.183439	NA	0	0	0	1.83041	3.45986	1.6447
87592	AY910861.1_RevStrand_to_AY910861.1_RevStrand_31333_to_31451	0.59339	3.5622	3.87648	0.918926	0.358134	NA	0	0	0	1.83041	1.72993	0
87593	AY910861.1_RevStrand_to_AY910861.1_RevStrand_30265_to_5347	0.305069	2.63322	4.08047	0.645323	0.518718	NA	0	0	0	1.83041	0	0
87594	AY910861.1_RevStrand_to_AY910861.1_RevStrand_31333_to_31459	0.305069	2.63322	4.08047	0.645323	0.518718	NA	0	0	0	1.83041	0	0
87595	AY910861.1_RevStrand_to_AY910861.1_RevStrand_30464_to_8973	0.305069	2.63322	4.08047	0.645323	0.518718	NA	0	0	0	1.83041	0	0
87596	AY910861.1_RevStrand_to_AY910861.1_RevStrand_30319_to_4591	0.305069	2.63322	4.08047	0.645323	0.518718	NA	0	0	0	1.83041	0	0
87597	AY910861.1_RevStrand_to_AY910861.1_RevStrand_29693_to_6800	0.305069	2.63322	4.08047	0.645323	0.518718	NA	0	0	0	1.83041	0	0
87598	AY910861.1_RevStrand_to_AY910861.1_RevStrand_30356_to_7446	0.305069	2.63322	4.08047	0.645323	0.518718	NA	0	0	0	1.83041	0	0
87599	AY910861.1_RevStrand_to_AY910861.1_RevStrand_30873_to_2151	0.305069	2.63322	4.08047	0.645323	0.518718	NA	0	0	0	1.83041	0	0
87600	AY910861.1_RevStrand_to_AY910861.1_RevStrand_30630_to_3420	0.305069	2.63322	4.08047	0.645323	0.518718	NA	0	0	0	1.83041	0	0
87601	AY910861.1_RevStrand_to_AY910861.1_RevStrand_29747_to_3244	0.305069	2.63322	4.08047	0.645323	0.518718	NA	0	0	0	1.83041	0	0
87602	AY910861.1_RevStrand_to_AY910861.1_RevStrand_30893_to_6957	0.305069	2.63322	4.08047	0.645323	0.518718	NA	0	0	0	1.83041	0	0
87603	AY910861.1_RevStrand_to_AY910861.1_RevStrand_30366_to_4201	1.40154	4.81036	3.68847	1.30416	0.192179	NA	0	0	0	1.83041	0	6.5788
87604	AY910861.1_RevStrand_to_AY910861.1_RevStrand_5179_to_5763	0.305069	2.63322	4.08047	0.645323	0.518718	NA	0	0	0	1.83041	0	0
87605	AY910861.1_RevStrand_to_AY910861.1_RevStrand_30323_to_6947	0.305069	2.63322	4.08047	0.645323	0.518718	NA	0	0	0	1.83041	0	0
87606	AY910861.1_RevStrand_to_AY910861.1_RevStrand_4702_to_4818	0.305069	2.63322	4.08047	0.645323	0.518718	NA	0	0	0	1.83041	0	0
87607	AY910861.1_RevStrand_to_AY910861.1_RevStrand_30238_to_2849	0.305069	2.63322	4.08047	0.645323	0.518718	NA	0	0	0	1.83041	0	0
87608	AY910861.1_RevStrand_to_AY910861.1_RevStrand_29984_to_7447	0.305069	2.63322	4.08047	0.645323	0.518718	NA	0	0	0	1.83041	0	0
87609	AY910861.1_RevStrand_to_AY910861.1_RevStrand_29984_to_7445	0.305069	2.63322	4.08047	0.645323	0.518718	NA	0	0	0	1.83041	0	0
87610	AY910861.1_RevStrand_to_AY910861.1_RevStrand_30838_to_8006	0.305069	2.63322	4.08047	0.645323	0.518718	NA	0	0	0	1.83041	0	0
87611	AY910861.1_RevStrand_to_AY910861.1_RevStrand_30612_to_9760	0.305069	2.63322	4.08047	0.645323	0.518718	NA	0	0	0	1.83041	0	0
87612	AY910861.1_RevStrand_to_AY910861.1_RevStrand_30520_to_1925	0.305069	2.63322	4.08047	0.645323	0.518718	NA	0	0	0	1.83041	0	0
87613	AY910861.1_RevStrand_to_AY910861.1_RevStrand_30208_to_30833	0.305069	2.63322	4.08047	0.645323	0.518718	NA	0	0	0	1.83041	0	0
87614	AY910861.1_RevStrand_to_AY910861.1_RevStrand_30780_to_30773	0.305069	2.63322	4.08047	0.645323	0.518718	NA	0	0	0	1.83041	0	0
87615	AY910861.1_RevStrand_to_AY910861.1_RevStrand_30481_to_2537	0.305069	2.63322	4.08047	0.645323	0.518718	NA	0	0	0	1.83041	0	0
87616	AY910861.1_RevStrand_to_AY910861.1_RevStrand_28456_to_4998	0.305069	2.63322	4.08047	0.645323	0.518718	NA	0	0	0	1.83041	0	0
87617	AY910861.1_RevStrand_to_AY910861.1_RevStrand_30259_to_7616	0.305069	2.63322	4.08047	0.645323	0.518718	NA	0	0	0	1.83041	0	0
87618	AY910861.1_RevStrand_to_AY910861.1_RevStrand_30167_to_2723	0.305069	2.63322	4.08047	0.645323	0.518718	NA	0	0	0	1.83041	0	0
87619	AY910861.1_RevStrand_to_AY910861.1_RevStrand_30674_to_3953	0.305069	2.63322	4.08047	0.645323	0.518718	NA	0	0	0	1.83041	0	0
87620	AY910861.1_RevStrand_to_AY910861.1_RevStrand_30824_to_5949	0.305069	2.63322	4.08047	0.645323	0.518718	NA	0	0	0	1.83041	0	0
87621	AY910861.1_RevStrand_to_AY910861.1_RevStrand_30787_to_6664	0.305069	2.63322	4.08047	0.645323	0.518718	NA	0	0	0	1.83041	0	0
87622	AY910861.1_RevStrand_to_AY910861.1_RevStrand_30595_to_3201	0.305069	2.63322	4.08047	0.645323	0.518718	NA	0	0	0	1.83041	0	0
87623	AY910861.1_RevStrand_to_AY910861.1_RevStrand_30576_to_2600	0.305069	2.63322	4.08047	0.645323	0.518718	NA	0	0	0	1.83041	0	0
87624	AY910861.1_RevStrand_to_AY910861.1_RevStrand_30595_to_4529	0.305069	2.63322	4.08047	0.645323	0.518718	NA	0	0	0	1.83041	0	0
87625	AY910861.1_RevStrand_to_AY910861.1_RevStrand_30105_to_6716	0.305069	2.63322	4.08047	0.645323	0.518718	NA	0	0	0	1.83041	0	0
87626	AY910861.1_RevStrand_to_AY910861.1_RevStrand_30075_to_4127	0.305069	2.63322	4.08047	0.645323	0.518718	NA	0	0	0	1.83041	0	0
87627	AY910861.1_RevStrand_to_AY910861.1_RevStrand_29710_to_3726	0.305069	2.63322	4.08047	0.645323	0.518718	NA	0	0	0	1.83041	0	0
87628	AY910861.1_RevStrand_to_AY910861.1_RevStrand_30451_to_4823	0.305069	2.63322	4.08047	0.645323	0.518718	NA	0	0	0	1.83041	0	0
87629	AY910861.1_RevStrand_to_AY910861.1_RevStrand_30221_to_7520	0.305069	2.63322	4.08047	0.645323	0.518718	NA	0	0	0	1.83041	0	0
87630	AY910861.1_RevStrand_to_AY910861.1_RevStrand_30660_to_4166	0.305069	2.63322	4.08047	0.645323	0.518718	NA	0	0	0	1.83041	0	0
87631	AY910861.1_RevStrand_to_AY910861.1_RevStrand_30660_to_4167	0.305069	2.63322	4.08047	0.645323	0.518718	NA	0	0	0	1.83041	0	0
87632	AY910861.1_RevStrand_to_AY910861.1_RevStrand_30660_to_4164	0.305069	2.63322	4.08047	0.645323	0.518718	NA	0	0	0	1.83041	0	0
87633	AY910861.1_RevStrand_to_AY910861.1_RevStrand_28298_to_4168	0.305069	2.63322	4.08047	0.645323	0.518718	NA	0	0	0	1.83041	0	0
87634	AY910861.1_RevStrand_to_AY910861.1_RevStrand_29752_to_7676	0.305069	2.63322	4.08047	0.645323	0.518718	NA	0	0	0	1.83041	0	0
87635	AY910861.1_RevStrand_to_AY910861.1_RevStrand_30453_to_4630	0.305069	2.63322	4.08047	0.645323	0.518718	NA	0	0	0	1.83041	0	0
87636	AY910861.1_RevStrand_to_AY910861.1_RevStrand_29970_to_6635	0.305069	2.63322	4.08047	0.645323	0.518718	NA	0	0	0	1.83041	0	0
87637	AY910861.1_RevStrand_to_AY910861.1_RevStrand_30462_to_5893	0.305069	2.63322	4.08047	0.645323	0.518718	NA	0	0	0	1.83041	0	0
87638	AY910861.1_RevStrand_to_AY910861.1_RevStrand_16842_to_16967	0.305069	2.63322	4.08047	0.645323	0.518718	NA	0	0	0	1.83041	0	0
87639	AY910861.1_RevStrand_to_AY910861.1_RevStrand_28636_to_7979	0.305069	2.63322	4.08047	0.645323	0.518718	NA	0	0	0	1.83041	0	0
87640	AY910861.1_RevStrand_to_AY910861.1_RevStrand_31013_to_4973	0.305069	2.63322	4.08047	0.645323	0.518718	NA	0	0	0	1.83041	0	0
87641	AY910861.1_RevStrand_to_AY910861.1_RevStrand_30839_to_3758	0.305069	2.63322	4.08047	0.645323	0.518718	NA	0	0	0	1.83041	0	0
87642	AY910861.1_RevStrand_to_AY910861.1_RevStrand_30441_to_1861	0.305069	2.63322	4.08047	0.645323	0.518718	NA	0	0	0	1.83041	0	0
87643	AY910861.1_RevStrand_to_AY910861.1_RevStrand_2997_to_3042	0.59339	3.5622	3.87648	0.918926	0.358134	NA	0	0	0	1.83041	1.72993	0
87644	AY910861.1_RevStrand_to_AY910861.1_RevStrand_30231_to_2993	0.305069	2.63322	4.08047	0.645323	0.518718	NA	0	0	0	1.83041	0	0
87645	AY910861.1_RevStrand_to_AY910861.1_RevStrand_30333_to_4224	0.305069	2.63322	4.08047	0.645323	0.518718	NA	0	0	0	1.83041	0	0
87646	AY910861.1_RevStrand_to_AY910861.1_RevStrand_30609_to_2565	0.305069	2.63322	4.08047	0.645323	0.518718	NA	0	0	0	1.83041	0	0
87647	AY910861.1_RevStrand_to_AY910861.1_RevStrand_30824_to_8740	0.305069	2.63322	4.08047	0.645323	0.518718	NA	0	0	0	1.83041	0	0
87648	AY910861.1_RevStrand_to_AY910861.1_RevStrand_30498_to_7365	0.305069	2.63322	4.08047	0.645323	0.518718	NA	0	0	0	1.83041	0	0
87649	AY910861.1_RevStrand_to_AY910861.1_RevStrand_30115_to_29681	0.305069	2.63322	4.08047	0.645323	0.518718	NA	0	0	0	1.83041	0	0
87650	AY910861.1_RevStrand_to_AY910861.1_RevStrand_30124_to_5900	0.305069	2.63322	4.08047	0.645323	0.518718	NA	0	0	0	1.83041	0	0
87651	AY910861.1_RevStrand_to_AY910861.1_RevStrand_30419_to_1986	0.305069	2.63322	4.08047	0.645323	0.518718	NA	0	0	0	1.83041	0	0
87652	AY910861.1_RevStrand_to_AY910861.1_RevStrand_30848_to_4095	0.305069	2.63322	4.08047	0.645323	0.518718	NA	0	0	0	1.83041	0	0
87653	AY910861.1_RevStrand_to_AY910861.1_RevStrand_30140_to_9461	0.305069	2.63322	4.08047	0.645323	0.518718	NA	0	0	0	1.83041	0	0
87654	AY910861.1_RevStrand_to_AY910861.1_RevStrand_30748_to_5891	0.305069	2.63322	4.08047	0.645323	0.518718	NA	0	0	0	1.83041	0	0
87655	AY910861.1_RevStrand_to_AY910861.1_RevStrand_30411_to_3866	0.305069	2.63322	4.08047	0.645323	0.518718	NA	0	0	0	1.83041	0	0
87656	AY910861.1_RevStrand_to_AY910861.1_RevStrand_30085_to_5603	0.305069	2.63322	4.08047	0.645323	0.518718	NA	0	0	0	1.83041	0	0
87657	AY910861.1_RevStrand_to_AY910861.1_RevStrand_30988_to_2941	0.305069	2.63322	4.08047	0.645323	0.518718	NA	0	0	0	1.83041	0	0
87658	AY910861.1_RevStrand_to_AY910861.1_RevStrand_30798_to_31111	0.305069	2.63322	4.08047	0.645323	0.518718	NA	0	0	0	1.83041	0	0
87659	AY910861.1_RevStrand_to_AY910861.1_RevStrand_30283_to_2853	0.305069	2.63322	4.08047	0.645323	0.518718	NA	0	0	0	1.83041	0	0
87660	AY910861.1_RevStrand_to_AY910861.1_RevStrand_30693_to_6927	0.305069	2.63322	4.08047	0.645323	0.518718	NA	0	0	0	1.83041	0	0
87661	AY910861.1_RevStrand_to_AY910861.1_RevStrand_10314_to_10685	0.305069	2.63322	4.08047	0.645323	0.518718	NA	0	0	0	1.83041	0	0
87662	AY910861.1_RevStrand_to_AY910861.1_RevStrand_30562_to_8752	0.305069	2.63322	4.08047	0.645323	0.518718	NA	0	0	0	1.83041	0	0
87663	AY910861.1_RevStrand_to_AY910861.1_RevStrand_30614_to_4069	0.305069	2.63322	4.08047	0.645323	0.518718	NA	0	0	0	1.83041	0	0
87664	AY910861.1_RevStrand_to_AY910861.1_RevStrand_30572_to_7328	0.305069	2.63322	4.08047	0.645323	0.518718	NA	0	0	0	1.83041	0	0
87665	AY910861.1_RevStrand_to_AY910861.1_RevStrand_24383_to_3876	0.305069	2.63322	4.08047	0.645323	0.518718	NA	0	0	0	1.83041	0	0
87666	AY910861.1_RevStrand_to_AY910861.1_RevStrand_30927_to_6253	0.305069	2.63322	4.08047	0.645323	0.518718	NA	0	0	0	1.83041	0	0
87667	AY910861.1_RevStrand_to_AY910861.1_RevStrand_30553_to_5392	0.305069	2.63322	4.08047	0.645323	0.518718	NA	0	0	0	1.83041	0	0
87668	AY910861.1_RevStrand_to_AY910861.1_RevStrand_30761_to_7166	0.305069	2.63322	4.08047	0.645323	0.518718	NA	0	0	0	1.83041	0	0
87669	AY910861.1_RevStrand_to_AY910861.1_RevStrand_30655_to_4851	0.305069	2.63322	4.08047	0.645323	0.518718	NA	0	0	0	1.83041	0	0
87670	AY910861.1_RevStrand_to_AY910861.1_RevStrand_30371_to_7539	0.305069	2.63322	4.08047	0.645323	0.518718	NA	0	0	0	1.83041	0	0
87671	AY910861.1_RevStrand_to_AY910861.1_RevStrand_30749_to_4893	0.305069	2.63322	4.08047	0.645323	0.518718	NA	0	0	0	1.83041	0	0
87672	AY910861.1_RevStrand_to_AY910861.1_RevStrand_30791_to_6671	0.305069	2.63322	4.08047	0.645323	0.518718	NA	0	0	0	1.83041	0	0
87673	AY910861.1_RevStrand_to_AY910861.1_RevStrand_29737_to_3033	0.305069	2.63322	4.08047	0.645323	0.518718	NA	0	0	0	1.83041	0	0
87674	AY910861.1_RevStrand_to_AY910861.1_RevStrand_27933_to_4066	0.305069	2.63322	4.08047	0.645323	0.518718	NA	0	0	0	1.83041	0	0
87675	AY910861.1_RevStrand_to_AY910861.1_RevStrand_29690_to_5645	0.305069	2.63322	4.08047	0.645323	0.518718	NA	0	0	0	1.83041	0	0
87676	AY910861.1_RevStrand_to_AY910861.1_RevStrand_29989_to_3595	0.305069	2.63322	4.08047	0.645323	0.518718	NA	0	0	0	1.83041	0	0
87677	AY910861.1_RevStrand_to_AY910861.1_RevStrand_30773_to_3513	0.305069	2.63322	4.08047	0.645323	0.518718	NA	0	0	0	1.83041	0	0
87678	AY910861.1_RevStrand_to_AY910861.1_RevStrand_30148_to_5887	0.305069	2.63322	4.08047	0.645323	0.518718	NA	0	0	0	1.83041	0	0
87679	AY910861.1_RevStrand_to_AY910861.1_RevStrand_28883_to_4827	0.305069	2.63322	4.08047	0.645323	0.518718	NA	0	0	0	1.83041	0	0
87680	AY910861.1_RevStrand_to_AY910861.1_RevStrand_30437_to_1626	0.305069	2.63322	4.08047	0.645323	0.518718	NA	0	0	0	1.83041	0	0
87681	AY910861.1_RevStrand_to_AY910861.1_RevStrand_30461_to_8595	0.305069	2.63322	4.08047	0.645323	0.518718	NA	0	0	0	1.83041	0	0
87682	AY910861.1_RevStrand_to_AY910861.1_RevStrand_30079_to_4117	0.305069	2.63322	4.08047	0.645323	0.518718	NA	0	0	0	1.83041	0	0
87683	AY910861.1_RevStrand_to_AY910861.1_RevStrand_30340_to_5591	0.305069	2.63322	4.08047	0.645323	0.518718	NA	0	0	0	1.83041	0	0
87684	AY910861.1_RevStrand_to_AY910861.1_RevStrand_30453_to_7626	0.305069	2.63322	4.08047	0.645323	0.518718	NA	0	0	0	1.83041	0	0
87685	AY910861.1_RevStrand_to_AY910861.1_RevStrand_28751_to_28880	0.305069	2.63322	4.08047	0.645323	0.518718	NA	0	0	0	1.83041	0	0
87686	AY910861.1_RevStrand_to_AY910861.1_RevStrand_30922_to_13443	0.305069	2.63322	4.08047	0.645323	0.518718	NA	0	0	0	1.83041	0	0
87687	AY910861.1_RevStrand_to_AY910861.1_RevStrand_30942_to_4102	0.305069	2.63322	4.08047	0.645323	0.518718	NA	0	0	0	1.83041	0	0
87688	AY910861.1_RevStrand_to_AY910861.1_RevStrand_29985_to_30061	0.305069	2.63322	4.08047	0.645323	0.518718	NA	0	0	0	1.83041	0	0
87689	AY910861.1_RevStrand_to_AY910861.1_RevStrand_30712_to_5950	0.305069	2.63322	4.08047	0.645323	0.518718	NA	0	0	0	1.83041	0	0
87690	AY910861.1_RevStrand_to_AY910861.1_RevStrand_30270_to_5879	0.305069	2.63322	4.08047	0.645323	0.518718	NA	0	0	0	1.83041	0	0
87691	AY910861.1_RevStrand_to_AY910861.1_RevStrand_30688_to_3051	0.305069	2.63322	4.08047	0.645323	0.518718	NA	0	0	0	1.83041	0	0
87692	AY910861.1_RevStrand_to_AY910861.1_RevStrand_30477_to_4806	0.305069	2.63322	4.08047	0.645323	0.518718	NA	0	0	0	1.83041	0	0
87693	AY910861.1_RevStrand_to_AY910861.1_RevStrand_2025_to_2159	0.305069	2.63322	4.08047	0.645323	0.518718	NA	0	0	0	1.83041	0	0
87694	AY910861.1_RevStrand_to_AY910861.1_RevStrand_30109_to_6094	0.59339	3.5622	3.87648	0.918926	0.358134	NA	0	0	0	1.83041	1.72993	0
87695	AY910861.1_RevStrand_to_AY910861.1_RevStrand_30685_to_6983	0.305069	2.63322	4.08047	0.645323	0.518718	NA	0	0	0	1.83041	0	0
87696	AY910861.1_RevStrand_to_AY910861.1_RevStrand_30846_to_9577	0.305069	2.63322	4.08047	0.645323	0.518718	NA	0	0	0	1.83041	0	0
87697	AY910861.1_RevStrand_to_AY910861.1_RevStrand_29655_to_3739	0.305069	2.63322	4.08047	0.645323	0.518718	NA	0	0	0	1.83041	0	0
87698	AY910861.1_RevStrand_to_AY910861.1_RevStrand_29814_to_4886	0.305069	2.63322	4.08047	0.645323	0.518718	NA	0	0	0	1.83041	0	0
87699	AY910861.1_RevStrand_to_AY910861.1_RevStrand_31034_to_8006	0.305069	2.63322	4.08047	0.645323	0.518718	NA	0	0	0	1.83041	0	0
87700	AY910861.1_RevStrand_to_AY910861.1_RevStrand_29892_to_2712	0.305069	2.63322	4.08047	0.645323	0.518718	NA	0	0	0	1.83041	0	0
87701	AY910861.1_RevStrand_to_AY910861.1_RevStrand_30993_to_7552	0.305069	2.63322	4.08047	0.645323	0.518718	NA	0	0	0	1.83041	0	0
87702	AY910861.1_RevStrand_to_AY910861.1_RevStrand_4772_to_5533	0.305069	2.63322	4.08047	0.645323	0.518718	NA	0	0	0	1.83041	0	0
87703	AY910861.1_RevStrand_to_AY910861.1_RevStrand_29831_to_2108	0.305069	2.63322	4.08047	0.645323	0.518718	NA	0	0	0	1.83041	0	0
87704	AY910861.1_RevStrand_to_AY910861.1_RevStrand_31017_to_6948	0.305069	2.63322	4.08047	0.645323	0.518718	NA	0	0	0	1.83041	0	0
87705	AY910861.1_RevStrand_to_AY910861.1_RevStrand_30634_to_1967	0.305069	2.63322	4.08047	0.645323	0.518718	NA	0	0	0	1.83041	0	0
87706	AY910861.1_RevStrand_to_AY910861.1_RevStrand_3091_to_3202	0.305069	2.63322	4.08047	0.645323	0.518718	NA	0	0	0	1.83041	0	0
87707	AY910861.1_RevStrand_to_AY910861.1_RevStrand_30614_to_9069	0.305069	2.63322	4.08047	0.645323	0.518718	NA	0	0	0	1.83041	0	0
87708	AY910861.1_RevStrand_to_AY910861.1_RevStrand_30799_to_4204	0.305069	2.63322	4.08047	0.645323	0.518718	NA	0	0	0	1.83041	0	0
87709	AY910861.1_RevStrand_to_AY910861.1_RevStrand_30916_to_7523	0.305069	2.63322	4.08047	0.645323	0.518718	NA	0	0	0	1.83041	0	0
87710	AY910861.1_RevStrand_to_AY910861.1_RevStrand_30567_to_2602	0.305069	2.63322	4.08047	0.645323	0.518718	NA	0	0	0	1.83041	0	0
87711	AY910861.1_RevStrand_to_AY910861.1_RevStrand_30166_to_1003	0.305069	2.63322	4.08047	0.645323	0.518718	NA	0	0	0	1.83041	0	0
87712	AY910861.1_RevStrand_to_AY910861.1_RevStrand_30844_to_7536	0.305069	2.63322	4.08047	0.645323	0.518718	NA	0	0	0	1.83041	0	0
87713	AY910861.1_RevStrand_to_AY910861.1_RevStrand_30738_to_30790	0.305069	2.63322	4.08047	0.645323	0.518718	NA	0	0	0	1.83041	0	0
87714	AY910861.1_RevStrand_to_AY910861.1_RevStrand_30174_to_6087	0.305069	2.63322	4.08047	0.645323	0.518718	NA	0	0	0	1.83041	0	0
87715	AY910861.1_RevStrand_to_AY910861.1_RevStrand_29816_to_2012	0.305069	2.63322	4.08047	0.645323	0.518718	NA	0	0	0	1.83041	0	0
87716	AY910861.1_RevStrand_to_AY910861.1_RevStrand_30090_to_4790	0.305069	2.63322	4.08047	0.645323	0.518718	NA	0	0	0	1.83041	0	0
87717	AY910861.1_RevStrand_to_AY910861.1_RevStrand_30551_to_4789	0.305069	2.63322	4.08047	0.645323	0.518718	NA	0	0	0	1.83041	0	0
87718	AY910861.1_RevStrand_to_AY910861.1_RevStrand_4369_to_4450	0.305069	2.63322	4.08047	0.645323	0.518718	NA	0	0	0	1.83041	0	0
87719	AY910861.1_RevStrand_to_AY910861.1_RevStrand_30877_to_9061	0.305069	2.63322	4.08047	0.645323	0.518718	NA	0	0	0	1.83041	0	0
87720	AY910861.1_RevStrand_to_AY910861.1_RevStrand_30920_to_31028	0.305069	2.63322	4.08047	0.645323	0.518718	NA	0	0	0	1.83041	0	0
87721	AY910861.1_RevStrand_to_AY910861.1_RevStrand_30941_to_4096	0.305069	2.63322	4.08047	0.645323	0.518718	NA	0	0	0	1.83041	0	0
87722	AY910861.1_RevStrand_to_AY910861.1_RevStrand_29905_to_7055	0.305069	2.63322	4.08047	0.645323	0.518718	NA	0	0	0	1.83041	0	0
87723	AY910861.1_RevStrand_to_AY910861.1_RevStrand_16333_to_16456	0.59339	3.5622	3.87648	0.918926	0.358134	NA	0	0	0	1.83041	1.72993	0
87724	AY910861.1_RevStrand_to_AY910861.1_RevStrand_28504_to_3018	0.305069	2.63322	4.08047	0.645323	0.518718	NA	0	0	0	1.83041	0	0
87725	AY910861.1_RevStrand_to_AY910861.1_RevStrand_30809_to_4241	0.305069	2.63322	4.08047	0.645323	0.518718	NA	0	0	0	1.83041	0	0
87726	AY910861.1_RevStrand_to_AY910861.1_RevStrand_29674_to_5883	0.305069	2.63322	4.08047	0.645323	0.518718	NA	0	0	0	1.83041	0	0
87727	AY910861.1_RevStrand_to_AY910861.1_RevStrand_30734_to_4078	0.305069	2.63322	4.08047	0.645323	0.518718	NA	0	0	0	1.83041	0	0
87728	AY910861.1_RevStrand_to_AY910861.1_RevStrand_29674_to_5885	0.305069	2.63322	4.08047	0.645323	0.518718	NA	0	0	0	1.83041	0	0
87729	AY910861.1_RevStrand_to_AY910861.1_RevStrand_29674_to_6756	0.305069	2.63322	4.08047	0.645323	0.518718	NA	0	0	0	1.83041	0	0
87730	AY910861.1_RevStrand_to_AY910861.1_RevStrand_30472_to_7586	0.305069	2.63322	4.08047	0.645323	0.518718	NA	0	0	0	1.83041	0	0
87731	AY910861.1_RevStrand_to_AY910861.1_RevStrand_30774_to_4123	0.305069	2.63322	4.08047	0.645323	0.518718	NA	0	0	0	1.83041	0	0
87732	AY910861.1_RevStrand_to_AY910861.1_RevStrand_30862_to_6985	0.305069	2.63322	4.08047	0.645323	0.518718	NA	0	0	0	1.83041	0	0
87733	AY910861.1_RevStrand_to_AY910861.1_RevStrand_30931_to_6806	0.305069	2.63322	4.08047	0.645323	0.518718	NA	0	0	0	1.83041	0	0
87734	AY910861.1_RevStrand_to_AY910861.1_RevStrand_30046_to_5063	0.305069	2.63322	4.08047	0.645323	0.518718	NA	0	0	0	1.83041	0	0
87735	AY910861.1_RevStrand_to_AY910861.1_RevStrand_30156_to_7609	0.305069	2.63322	4.08047	0.645323	0.518718	NA	0	0	0	1.83041	0	0
87736	AY910861.1_RevStrand_to_AY910861.1_RevStrand_29736_to_6269	0.305069	2.63322	4.08047	0.645323	0.518718	NA	0	0	0	1.83041	0	0
87737	AY910861.1_RevStrand_to_AY910861.1_RevStrand_4504_to_4597	0.305069	2.63322	4.08047	0.645323	0.518718	NA	0	0	0	1.83041	0	0
87738	AY910861.1_RevStrand_to_AY910861.1_RevStrand_30669_to_7130	0.59339	3.5622	3.87648	0.918926	0.358134	NA	0	0	0	1.83041	1.72993	0
87739	AY910861.1_RevStrand_to_AY910861.1_RevStrand_30140_to_4709	0.305069	2.63322	4.08047	0.645323	0.518718	NA	0	0	0	1.83041	0	0
87740	AY910861.1_RevStrand_to_AY910861.1_RevStrand_30702_to_7411	0.305069	2.63322	4.08047	0.645323	0.518718	NA	0	0	0	1.83041	0	0
87741	AY910861.1_RevStrand_to_AY910861.1_RevStrand_29831_to_4685	0.305069	2.63322	4.08047	0.645323	0.518718	NA	0	0	0	1.83041	0	0
87742	AY910861.1_RevStrand_to_AY910861.1_RevStrand_30870_to_2989	0.305069	2.63322	4.08047	0.645323	0.518718	NA	0	0	0	1.83041	0	0
87743	AY910861.1_RevStrand_to_AY910861.1_RevStrand_30854_to_3771	0.305069	2.63322	4.08047	0.645323	0.518718	NA	0	0	0	1.83041	0	0
87744	AY910861.1_RevStrand_to_AY910861.1_RevStrand_1181_to_1240	0.305069	2.63322	4.08047	0.645323	0.518718	NA	0	0	0	1.83041	0	0
87745	AY910861.1_RevStrand_to_AY910861.1_RevStrand_30531_to_8005	0.305069	2.63322	4.08047	0.645323	0.518718	NA	0	0	0	1.83041	0	0
87746	AY910861.1_RevStrand_to_AY910861.1_RevStrand_29640_to_4097	0.305069	2.63322	4.08047	0.645323	0.518718	NA	0	0	0	1.83041	0	0
87747	AY910861.1_RevStrand_to_AY910861.1_RevStrand_30957_to_6344	0.305069	2.63322	4.08047	0.645323	0.518718	NA	0	0	0	1.83041	0	0
87748	AY910861.1_RevStrand_to_AY910861.1_RevStrand_29941_to_4539	0.305069	2.63322	4.08047	0.645323	0.518718	NA	0	0	0	1.83041	0	0
87749	AY910861.1_RevStrand_to_AY910861.1_RevStrand_30820_to_2613	0.305069	2.63322	4.08047	0.645323	0.518718	NA	0	0	0	1.83041	0	0
87750	AY910861.1_RevStrand_to_AY910861.1_RevStrand_30495_to_4824	0.305069	2.63322	4.08047	0.645323	0.518718	NA	0	0	0	1.83041	0	0
87751	AY910861.1_RevStrand_to_AY910861.1_RevStrand_30881_to_4100	0.305069	2.63322	4.08047	0.645323	0.518718	NA	0	0	0	1.83041	0	0
87752	AY910861.1_RevStrand_to_AY910861.1_RevStrand_30551_to_9046	0.305069	2.63322	4.08047	0.645323	0.518718	NA	0	0	0	1.83041	0	0
87753	AY910861.1_RevStrand_to_AY910861.1_RevStrand_30666_to_4185	0.305069	2.63322	4.08047	0.645323	0.518718	NA	0	0	0	1.83041	0	0
87754	AY910861.1_RevStrand_to_AY910861.1_RevStrand_30572_to_4514	0.305069	2.63322	4.08047	0.645323	0.518718	NA	0	0	0	1.83041	0	0
87755	AY910861.1_RevStrand_to_AY910861.1_RevStrand_30128_to_6639	0.305069	2.63322	4.08047	0.645323	0.518718	NA	0	0	0	1.83041	0	0
87756	AY910861.1_RevStrand_to_AY910861.1_RevStrand_30565_to_3829	0.305069	2.63322	4.08047	0.645323	0.518718	NA	0	0	0	1.83041	0	0
87757	AY910861.1_RevStrand_to_AY910861.1_RevStrand_30030_to_2152	3.32035	6.05339	3.92986	1.54036	0.123474	0.475732	0	0	0	1.83041	0	18.0917
87758	AY910861.1_RevStrand_to_AY910861.1_RevStrand_29841_to_6011	0.305069	2.63322	4.08047	0.645323	0.518718	NA	0	0	0	1.83041	0	0
87759	AY910861.1_RevStrand_to_AY910861.1_RevStrand_30267_to_8704	0.305069	2.63322	4.08047	0.645323	0.518718	NA	0	0	0	1.83041	0	0
87760	AY910861.1_RevStrand_to_AY910861.1_RevStrand_30120_to_2115	0.305069	2.63322	4.08047	0.645323	0.518718	NA	0	0	0	1.83041	0	0
87761	AY910861.1_RevStrand_to_AY910861.1_RevStrand_30131_to_4992	0.305069	2.63322	4.08047	0.645323	0.518718	NA	0	0	0	1.83041	0	0
87762	AY910861.1_RevStrand_to_AY910861.1_RevStrand_30549_to_3826	0.305069	2.63322	4.08047	0.645323	0.518718	NA	0	0	0	1.83041	0	0
87763	AY910861.1_RevStrand_to_AY910861.1_RevStrand_28955_to_1969	0.305069	2.63322	4.08047	0.645323	0.518718	NA	0	0	0	1.83041	0	0
87764	AY910861.1_RevStrand_to_AY910861.1_RevStrand_30113_to_4101	0.881712	4.13636	3.73273	1.10813	0.267805	NA	0	0	0	1.83041	3.45986	0
87765	AY910861.1_RevStrand_to_AY910861.1_RevStrand_30756_to_4783	0.305069	2.63322	4.08047	0.645323	0.518718	NA	0	0	0	1.83041	0	0
87766	AY910861.1_RevStrand_to_AY910861.1_RevStrand_30767_to_6377	0.305069	2.63322	4.08047	0.645323	0.518718	NA	0	0	0	1.83041	0	0
87767	AY910861.1_RevStrand_to_AY910861.1_RevStrand_28332_to_5985	0.305069	2.63322	4.08047	0.645323	0.518718	NA	0	0	0	1.83041	0	0
87768	AY910861.1_RevStrand_to_AY910861.1_RevStrand_30212_to_2935	0.305069	2.63322	4.08047	0.645323	0.518718	NA	0	0	0	1.83041	0	0
87769	AY910861.1_RevStrand_to_AY910861.1_RevStrand_30279_to_7310	0.305069	2.63322	4.08047	0.645323	0.518718	NA	0	0	0	1.83041	0	0
87770	AY910861.1_RevStrand_to_AY910861.1_RevStrand_29742_to_2921	0.305069	2.63322	4.08047	0.645323	0.518718	NA	0	0	0	1.83041	0	0
87771	AY910861.1_RevStrand_to_AY910861.1_RevStrand_30420_to_4211	0.305069	2.63322	4.08047	0.645323	0.518718	NA	0	0	0	1.83041	0	0
87772	AY910861.1_RevStrand_to_AY910861.1_RevStrand_30975_to_6061	0.305069	2.63322	4.08047	0.645323	0.518718	NA	0	0	0	1.83041	0	0
87773	AY910861.1_RevStrand_to_AY910861.1_RevStrand_30596_to_3739	0.305069	2.63322	4.08047	0.645323	0.518718	NA	0	0	0	1.83041	0	0
87774	AY910861.1_RevStrand_to_AY910861.1_RevStrand_31013_to_3570	0.305069	2.63322	4.08047	0.645323	0.518718	NA	0	0	0	1.83041	0	0
87775	AY910861.1_RevStrand_to_AY910861.1_RevStrand_29570_to_4092	0.305069	2.63322	4.08047	0.645323	0.518718	NA	0	0	0	1.83041	0	0
87776	AY910861.1_RevStrand_to_AY910861.1_RevStrand_30824_to_2937	0.305069	2.63322	4.08047	0.645323	0.518718	NA	0	0	0	1.83041	0	0
87777	AY910861.1_RevStrand_to_AY910861.1_RevStrand_29691_to_29747	0.305069	2.63322	4.08047	0.645323	0.518718	NA	0	0	0	1.83041	0	0
87778	AY910861.1_RevStrand_to_AY910861.1_RevStrand_29909_to_4161	0.305069	2.63322	4.08047	0.645323	0.518718	NA	0	0	0	1.83041	0	0
87779	AY910861.1_RevStrand_to_AY910861.1_RevStrand_30159_to_7648	0.305069	2.63322	4.08047	0.645323	0.518718	NA	0	0	0	1.83041	0	0
87780	AY910861.1_RevStrand_to_AY910861.1_RevStrand_29992_to_7555	0.305069	2.63322	4.08047	0.645323	0.518718	NA	0	0	0	1.83041	0	0
87781	AY910861.1_RevStrand_to_AY910861.1_RevStrand_30087_to_2565	0.305069	2.63322	4.08047	0.645323	0.518718	NA	0	0	0	1.83041	0	0
87782	AY910861.1_RevStrand_to_AY910861.1_RevStrand_30247_to_4819	0.305069	2.63322	4.08047	0.645323	0.518718	NA	0	0	0	1.83041	0	0
87783	AY910861.1_RevStrand_to_AY910861.1_RevStrand_29871_to_4790	0.305069	2.63322	4.08047	0.645323	0.518718	NA	0	0	0	1.83041	0	0
87784	AY910861.1_RevStrand_to_AY910861.1_RevStrand_30583_to_7454	0.305069	2.63322	4.08047	0.645323	0.518718	NA	0	0	0	1.83041	0	0
87785	AY910861.1_RevStrand_to_AY910861.1_RevStrand_30895_to_5586	0.305069	2.63322	4.08047	0.645323	0.518718	NA	0	0	0	1.83041	0	0
87786	AY910861.1_RevStrand_to_AY910861.1_RevStrand_29659_to_4110	0.305069	2.63322	4.08047	0.645323	0.518718	NA	0	0	0	1.83041	0	0
87787	AY910861.1_RevStrand_to_AY910861.1_RevStrand_30888_to_5428	0.305069	2.63322	4.08047	0.645323	0.518718	NA	0	0	0	1.83041	0	0
87788	AY910861.1_RevStrand_to_AY910861.1_RevStrand_30091_to_3866	0.305069	2.63322	4.08047	0.645323	0.518718	NA	0	0	0	1.83041	0	0
87789	AY910861.1_RevStrand_to_AY910861.1_RevStrand_30091_to_3867	0.59339	3.5622	3.87648	0.918926	0.358134	NA	0	0	0	1.83041	1.72993	0
87790	AY910861.1_RevStrand_to_AY910861.1_RevStrand_30561_to_1896	0.305069	2.63322	4.08047	0.645323	0.518718	NA	0	0	0	1.83041	0	0
87791	AY910861.1_RevStrand_to_AY910861.1_RevStrand_30933_to_5429	0.305069	2.63322	4.08047	0.645323	0.518718	NA	0	0	0	1.83041	0	0
87792	AY910861.1_RevStrand_to_AY910861.1_RevStrand_30862_to_4592	0.305069	2.63322	4.08047	0.645323	0.518718	NA	0	0	0	1.83041	0	0
87793	AY910861.1_RevStrand_to_AY910861.1_RevStrand_30273_to_6115	0.305069	2.63322	4.08047	0.645323	0.518718	NA	0	0	0	1.83041	0	0
87794	AY910861.1_RevStrand_to_AY910861.1_RevStrand_30458_to_4100	0.305069	2.63322	4.08047	0.645323	0.518718	NA	0	0	0	1.83041	0	0
87795	AY910861.1_RevStrand_to_AY910861.1_RevStrand_30827_to_3105	0.305069	2.63322	4.08047	0.645323	0.518718	NA	0	0	0	1.83041	0	0
87796	AY910861.1_RevStrand_to_AY910861.1_RevStrand_29944_to_4787	0.305069	2.63322	4.08047	0.645323	0.518718	NA	0	0	0	1.83041	0	0
87797	AY910861.1_RevStrand_to_AY910861.1_RevStrand_29972_to_4996	0.305069	2.63322	4.08047	0.645323	0.518718	NA	0	0	0	1.83041	0	0
87798	AY910861.1_RevStrand_to_AY910861.1_RevStrand_30371_to_7100	0.305069	2.63322	4.08047	0.645323	0.518718	NA	0	0	0	1.83041	0	0
87799	AY910861.1_RevStrand_to_AY910861.1_RevStrand_30324_to_7108	0.305069	2.63322	4.08047	0.645323	0.518718	NA	0	0	0	1.83041	0	0
87800	AY910861.1_RevStrand_to_AY910861.1_RevStrand_28334_to_28446	0.305069	2.63322	4.08047	0.645323	0.518718	NA	0	0	0	1.83041	0	0
87801	AY910861.1_RevStrand_to_AY910861.1_RevStrand_30322_to_4600	0.305069	2.63322	4.08047	0.645323	0.518718	NA	0	0	0	1.83041	0	0
87802	AY910861.1_RevStrand_to_AY910861.1_RevStrand_30240_to_2515	0.305069	2.63322	4.08047	0.645323	0.518718	NA	0	0	0	1.83041	0	0
87803	AY910861.1_RevStrand_to_AY910861.1_RevStrand_30209_to_4184	0.305069	2.63322	4.08047	0.645323	0.518718	NA	0	0	0	1.83041	0	0
87804	AY910861.1_RevStrand_to_AY910861.1_RevStrand_30113_to_5629	0.305069	2.63322	4.08047	0.645323	0.518718	NA	0	0	0	1.83041	0	0
87805	AY910861.1_RevStrand_to_AY910861.1_RevStrand_30816_to_2731	0.305069	2.63322	4.08047	0.645323	0.518718	NA	0	0	0	1.83041	0	0
87806	AY910861.1_RevStrand_to_AY910861.1_RevStrand_30070_to_5977	0.305069	2.63322	4.08047	0.645323	0.518718	NA	0	0	0	1.83041	0	0
87807	AY910861.1_RevStrand_to_AY910861.1_RevStrand_28817_to_28891	0.305069	2.63322	4.08047	0.645323	0.518718	NA	0	0	0	1.83041	0	0
87808	AY910861.1_RevStrand_to_AY910861.1_RevStrand_29890_to_7130	0.305069	2.63322	4.08047	0.645323	0.518718	NA	0	0	0	1.83041	0	0
87809	AY910861.1_RevStrand_to_AY910861.1_RevStrand_30115_to_2923	0.305069	2.63322	4.08047	0.645323	0.518718	NA	0	0	0	1.83041	0	0
87810	AY910861.1_RevStrand_to_AY910861.1_RevStrand_31012_to_6086	0.305069	2.63322	4.08047	0.645323	0.518718	NA	0	0	0	1.83041	0	0
87811	AY910861.1_RevStrand_to_AY910861.1_RevStrand_29959_to_4168	0.305069	2.63322	4.08047	0.645323	0.518718	NA	0	0	0	1.83041	0	0
87812	AY910861.1_RevStrand_to_AY910861.1_RevStrand_29676_to_2008	0.305069	2.63322	4.08047	0.645323	0.518718	NA	0	0	0	1.83041	0	0
87813	AY910861.1_RevStrand_to_AY910861.1_RevStrand_29983_to_2586	0.305069	2.63322	4.08047	0.645323	0.518718	NA	0	0	0	1.83041	0	0
87814	AY910861.1_RevStrand_to_AY910861.1_RevStrand_30126_to_2982	0.305069	2.63322	4.08047	0.645323	0.518718	NA	0	0	0	1.83041	0	0
87815	AY910861.1_RevStrand_to_AY910861.1_RevStrand_30875_to_3129	0.579185	3.53179	3.8856	0.908944	0.36338	NA	0	0	0	1.83041	0	1.6447
87816	AY910861.1_RevStrand_to_AY910861.1_RevStrand_28674_to_4429	0.305069	2.63322	4.08047	0.645323	0.518718	NA	0	0	0	1.83041	0	0
87817	AY910861.1_RevStrand_to_AY910861.1_RevStrand_30375_to_7141	0.305069	2.63322	4.08047	0.645323	0.518718	NA	0	0	0	1.83041	0	0
87818	AY910861.1_RevStrand_to_AY910861.1_RevStrand_30022_to_2341	0.305069	2.63322	4.08047	0.645323	0.518718	NA	0	0	0	1.83041	0	0
87819	AY910861.1_RevStrand_to_AY910861.1_RevStrand_30959_to_4882	0.305069	2.63322	4.08047	0.645323	0.518718	NA	0	0	0	1.83041	0	0
87820	AY910861.1_RevStrand_to_AY910861.1_RevStrand_29668_to_4999	0.305069	2.63322	4.08047	0.645323	0.518718	NA	0	0	0	1.83041	0	0
87821	AY910861.1_RevStrand_to_AY910861.1_RevStrand_30437_to_4541	0.305069	2.63322	4.08047	0.645323	0.518718	NA	0	0	0	1.83041	0	0
87822	AY910861.1_RevStrand_to_AY910861.1_RevStrand_30196_to_5948	0.305069	2.63322	4.08047	0.645323	0.518718	NA	0	0	0	1.83041	0	0
87823	AY910861.1_RevStrand_to_AY910861.1_RevStrand_29824_to_5670	0.305069	2.63322	4.08047	0.645323	0.518718	NA	0	0	0	1.83041	0	0
87824	AY910861.1_RevStrand_to_AY910861.1_RevStrand_30550_to_6298	0.305069	2.63322	4.08047	0.645323	0.518718	NA	0	0	0	1.83041	0	0
87825	AY910861.1_RevStrand_to_AY910861.1_RevStrand_2489_to_2603	0.305069	2.63322	4.08047	0.645323	0.518718	NA	0	0	0	1.83041	0	0
87826	AY910861.1_RevStrand_to_AY910861.1_RevStrand_30845_to_7337	0.305069	2.63322	4.08047	0.645323	0.518718	NA	0	0	0	1.83041	0	0
87827	AY910861.1_RevStrand_to_AY910861.1_RevStrand_1091_to_1209	0.305069	2.63322	4.08047	0.645323	0.518718	NA	0	0	0	1.83041	0	0
87828	AY910861.1_RevStrand_to_AY910861.1_RevStrand_29892_to_2944	0.305069	2.63322	4.08047	0.645323	0.518718	NA	0	0	0	1.83041	0	0
87829	AY910861.1_RevStrand_to_AY910861.1_RevStrand_30795_to_6088	0.305069	2.63322	4.08047	0.645323	0.518718	NA	0	0	0	1.83041	0	0
87830	AY910861.1_RevStrand_to_AY910861.1_RevStrand_30034_to_6078	0.305069	2.63322	4.08047	0.645323	0.518718	NA	0	0	0	1.83041	0	0
87831	AY910861.1_RevStrand_to_AY910861.1_RevStrand_30774_to_7625	0.305069	2.63322	4.08047	0.645323	0.518718	NA	0	0	0	1.83041	0	0
87832	AY910861.1_RevStrand_to_AY910861.1_RevStrand_31332_to_31400	0.305069	2.63322	4.08047	0.645323	0.518718	NA	0	0	0	1.83041	0	0
87833	AY910861.1_RevStrand_to_AY910861.1_RevStrand_30455_to_2441	0.305069	2.63322	4.08047	0.645323	0.518718	NA	0	0	0	1.83041	0	0
87834	AY910861.1_RevStrand_to_AY910861.1_RevStrand_29921_to_3767	0.305069	2.63322	4.08047	0.645323	0.518718	NA	0	0	0	1.83041	0	0
87835	AY910861.1_RevStrand_to_AY910861.1_RevStrand_30096_to_5734	0.305069	2.63322	4.08047	0.645323	0.518718	NA	0	0	0	1.83041	0	0
87836	AY910861.1_RevStrand_to_AY910861.1_RevStrand_30670_to_2567	0.305069	2.63322	4.08047	0.645323	0.518718	NA	0	0	0	1.83041	0	0
87837	AY910861.1_RevStrand_to_AY910861.1_RevStrand_30576_to_5214	0.305069	2.63322	4.08047	0.645323	0.518718	NA	0	0	0	1.83041	0	0
87838	AY910861.1_RevStrand_to_AY910861.1_RevStrand_30729_to_6724	0.305069	2.63322	4.08047	0.645323	0.518718	NA	0	0	0	1.83041	0	0
87839	AY910861.1_RevStrand_to_AY910861.1_RevStrand_30831_to_4241	0.305069	2.63322	4.08047	0.645323	0.518718	NA	0	0	0	1.83041	0	0
87840	AY910861.1_RevStrand_to_AY910861.1_RevStrand_29915_to_450	0.305069	2.63322	4.08047	0.645323	0.518718	NA	0	0	0	1.83041	0	0
87841	AY910861.1_RevStrand_to_AY910861.1_RevStrand_30093_to_3391	0.305069	2.63322	4.08047	0.645323	0.518718	NA	0	0	0	1.83041	0	0
87842	AY910861.1_RevStrand_to_AY910861.1_RevStrand_30476_to_587	0.305069	2.63322	4.08047	0.645323	0.518718	NA	0	0	0	1.83041	0	0
87843	AY910861.1_RevStrand_to_AY910861.1_RevStrand_29761_to_3454	0.305069	2.63322	4.08047	0.645323	0.518718	NA	0	0	0	1.83041	0	0
87844	AY910861.1_RevStrand_to_AY910861.1_RevStrand_30872_to_31048	0.579185	3.53179	3.8856	0.908944	0.36338	NA	0	0	0	1.83041	0	1.6447
87845	AY910861.1_RevStrand_to_AY910861.1_RevStrand_28834_to_29144	0.305069	2.63322	4.08047	0.645323	0.518718	NA	0	0	0	1.83041	0	0
87846	AY910861.1_RevStrand_to_AY910861.1_RevStrand_3283_to_3321	0.305069	2.63322	4.08047	0.645323	0.518718	NA	0	0	0	1.83041	0	0
87847	AY910861.1_RevStrand_to_AY910861.1_RevStrand_30907_to_2602	0.305069	2.63322	4.08047	0.645323	0.518718	NA	0	0	0	1.83041	0	0
87848	AY910861.1_RevStrand_to_AY910861.1_RevStrand_3104_to_29415	0.305069	2.63322	4.08047	0.645323	0.518718	NA	0	0	0	1.83041	0	0
87849	AY910861.1_RevStrand_to_AY910861.1_RevStrand_30459_to_7623	0.305069	2.63322	4.08047	0.645323	0.518718	NA	0	0	0	1.83041	0	0
87850	AY910861.1_RevStrand_to_AY910861.1_RevStrand_30375_to_3737	0.305069	2.63322	4.08047	0.645323	0.518718	NA	0	0	0	1.83041	0	0
87851	AY910861.1_RevStrand_to_AY910861.1_RevStrand_30563_to_8006	0.305069	2.63322	4.08047	0.645323	0.518718	NA	0	0	0	1.83041	0	0
87852	AY910861.1_RevStrand_to_AY910861.1_RevStrand_30425_to_1223	0.305069	2.63322	4.08047	0.645323	0.518718	NA	0	0	0	1.83041	0	0
87853	AY910861.1_RevStrand_to_AY910861.1_RevStrand_30873_to_7151	0.305069	2.63322	4.08047	0.645323	0.518718	NA	0	0	0	1.83041	0	0
87854	AY910861.1_RevStrand_to_AY910861.1_RevStrand_30802_to_7033	0.305069	2.63322	4.08047	0.645323	0.518718	NA	0	0	0	1.83041	0	0
87855	AY910861.1_RevStrand_to_AY910861.1_RevStrand_30853_to_3431	0.305069	2.63322	4.08047	0.645323	0.518718	NA	0	0	0	1.83041	0	0
87856	AY910861.1_RevStrand_to_AY910861.1_RevStrand_30548_to_6140	0.305069	2.63322	4.08047	0.645323	0.518718	NA	0	0	0	1.83041	0	0
87857	AY910861.1_RevStrand_to_AY910861.1_RevStrand_30404_to_4139	0.305069	2.63322	4.08047	0.645323	0.518718	NA	0	0	0	1.83041	0	0
87858	AY910861.1_RevStrand_to_AY910861.1_RevStrand_30079_to_2980	0.305069	2.63322	4.08047	0.645323	0.518718	NA	0	0	0	1.83041	0	0
87859	AY910861.1_RevStrand_to_AY910861.1_RevStrand_30927_to_31171	0.579185	3.53179	3.8856	0.908944	0.36338	NA	0	0	0	1.83041	0	1.6447
87860	AY910861.1_RevStrand_to_AY910861.1_RevStrand_30143_to_7887	0.305069	2.63322	4.08047	0.645323	0.518718	NA	0	0	0	1.83041	0	0
87861	AY910861.1_RevStrand_to_AY910861.1_RevStrand_29991_to_4824	0.305069	2.63322	4.08047	0.645323	0.518718	NA	0	0	0	1.83041	0	0
87862	AY910861.1_RevStrand_to_AY910861.1_RevStrand_30172_to_30793	0.305069	2.63322	4.08047	0.645323	0.518718	NA	0	0	0	1.83041	0	0
87863	AY910861.1_RevStrand_to_AY910861.1_RevStrand_3071_to_7147	0.305069	2.63322	4.08047	0.645323	0.518718	NA	0	0	0	1.83041	0	0
87864	AY910861.1_RevStrand_to_AY910861.1_RevStrand_30764_to_7978	0.305069	2.63322	4.08047	0.645323	0.518718	NA	0	0	0	1.83041	0	0
87865	AY910861.1_RevStrand_to_AY910861.1_RevStrand_30974_to_3142	0.305069	2.63322	4.08047	0.645323	0.518718	NA	0	0	0	1.83041	0	0
87866	AY910861.1_RevStrand_to_AY910861.1_RevStrand_30304_to_1841	0.305069	2.63322	4.08047	0.645323	0.518718	NA	0	0	0	1.83041	0	0
87867	AY910861.1_RevStrand_to_AY910861.1_RevStrand_30628_to_4063	0.579185	3.53179	3.8856	0.908944	0.36338	NA	0	0	0	1.83041	0	1.6447
87868	AY910861.1_RevStrand_to_AY910861.1_RevStrand_30533_to_2618	0.853302	4.0938	3.73305	1.09664	0.272801	NA	0	0	0	1.83041	0	3.2894
87869	AY910861.1_RevStrand_to_AY910861.1_RevStrand_29600_to_5212	0.305069	2.63322	4.08047	0.645323	0.518718	NA	0	0	0	1.83041	0	0
87870	AY910861.1_RevStrand_to_AY910861.1_RevStrand_29944_to_4950	0.305069	2.63322	4.08047	0.645323	0.518718	NA	0	0	0	1.83041	0	0
87871	AY910861.1_RevStrand_to_AY910861.1_RevStrand_30533_to_2613	0.305069	2.63322	4.08047	0.645323	0.518718	NA	0	0	0	1.83041	0	0
87872	AY910861.1_RevStrand_to_AY910861.1_RevStrand_30227_to_2990	0.305069	2.63322	4.08047	0.645323	0.518718	NA	0	0	0	1.83041	0	0
87873	AY910861.1_RevStrand_to_AY910861.1_RevStrand_29993_to_2087	0.305069	2.63322	4.08047	0.645323	0.518718	NA	0	0	0	1.83041	0	0
87874	AY910861.1_RevStrand_to_AY910861.1_RevStrand_30723_to_2587	0.305069	2.63322	4.08047	0.645323	0.518718	NA	0	0	0	1.83041	0	0
87875	AY910861.1_RevStrand_to_AY910861.1_RevStrand_30872_to_5945	0.305069	2.63322	4.08047	0.645323	0.518718	NA	0	0	0	1.83041	0	0
87876	AY910861.1_RevStrand_to_AY910861.1_RevStrand_30455_to_7564	0.305069	2.63322	4.08047	0.645323	0.518718	NA	0	0	0	1.83041	0	0
87877	AY910861.1_RevStrand_to_AY910861.1_RevStrand_31131_to_31192	0.305069	2.63322	4.08047	0.645323	0.518718	NA	0	0	0	1.83041	0	0
87878	AY910861.1_RevStrand_to_AY910861.1_RevStrand_4781_to_4813	0.305069	2.63322	4.08047	0.645323	0.518718	NA	0	0	0	1.83041	0	0
87879	AY910861.1_RevStrand_to_AY910861.1_RevStrand_30597_to_3830	0.305069	2.63322	4.08047	0.645323	0.518718	NA	0	0	0	1.83041	0	0
87880	AY910861.1_RevStrand_to_AY910861.1_RevStrand_30090_to_5944	0.305069	2.63322	4.08047	0.645323	0.518718	NA	0	0	0	1.83041	0	0
87881	AY910861.1_RevStrand_to_AY910861.1_RevStrand_29969_to_6862	0.305069	2.63322	4.08047	0.645323	0.518718	NA	0	0	0	1.83041	0	0
87882	AY910861.1_RevStrand_to_AY910861.1_RevStrand_29104_to_2937	0.305069	2.63322	4.08047	0.645323	0.518718	NA	0	0	0	1.83041	0	0
87883	AY910861.1_RevStrand_to_AY910861.1_RevStrand_29350_to_6065	0.305069	2.63322	4.08047	0.645323	0.518718	NA	0	0	0	1.83041	0	0
87884	AY910861.1_RevStrand_to_AY910861.1_RevStrand_30273_to_4262	0.305069	2.63322	4.08047	0.645323	0.518718	NA	0	0	0	1.83041	0	0
87885	AY910861.1_RevStrand_to_AY910861.1_RevStrand_22029_to_4205	0.305069	2.63322	4.08047	0.645323	0.518718	NA	0	0	0	1.83041	0	0
87886	AY910861.1_RevStrand_to_AY910861.1_RevStrand_30992_to_2165	0.305069	2.63322	4.08047	0.645323	0.518718	NA	0	0	0	1.83041	0	0
87887	AY910861.1_RevStrand_to_AY910861.1_RevStrand_29975_to_4036	0.305069	2.63322	4.08047	0.645323	0.518718	NA	0	0	0	1.83041	0	0
87888	AY910861.1_RevStrand_to_AY910861.1_RevStrand_30449_to_9804	0.305069	2.63322	4.08047	0.645323	0.518718	NA	0	0	0	1.83041	0	0
87889	AY910861.1_RevStrand_to_AY910861.1_RevStrand_29800_to_3906	0.305069	2.63322	4.08047	0.645323	0.518718	NA	0	0	0	1.83041	0	0
87890	AY910861.1_RevStrand_to_AY910861.1_RevStrand_30485_to_8519	0.305069	2.63322	4.08047	0.645323	0.518718	NA	0	0	0	1.83041	0	0
87891	AY910861.1_RevStrand_to_AY910861.1_RevStrand_31007_to_6140	0.305069	2.63322	4.08047	0.645323	0.518718	NA	0	0	0	1.83041	0	0
87892	AY910861.1_RevStrand_to_AY910861.1_RevStrand_4961_to_29788	0.305069	2.63322	4.08047	0.645323	0.518718	NA	0	0	0	1.83041	0	0
87893	AY910861.1_RevStrand_to_AY910861.1_RevStrand_30932_to_6784	0.305069	2.63322	4.08047	0.645323	0.518718	NA	0	0	0	1.83041	0	0
87894	AY910861.1_RevStrand_to_AY910861.1_RevStrand_10529_to_10594	0.305069	2.63322	4.08047	0.645323	0.518718	NA	0	0	0	1.83041	0	0
87895	AY910861.1_RevStrand_to_AY910861.1_RevStrand_30693_to_10265	0.305069	2.63322	4.08047	0.645323	0.518718	NA	0	0	0	1.83041	0	0
87896	AY910861.1_RevStrand_to_AY910861.1_RevStrand_30093_to_2110	0.305069	2.63322	4.08047	0.645323	0.518718	NA	0	0	0	1.83041	0	0
87897	AY910861.1_RevStrand_to_AY910861.1_RevStrand_30523_to_3757	0.305069	2.63322	4.08047	0.645323	0.518718	NA	0	0	0	1.83041	0	0
87898	AY910861.1_RevStrand_to_AY910861.1_RevStrand_30204_to_6741	0.305069	2.63322	4.08047	0.645323	0.518718	NA	0	0	0	1.83041	0	0
87899	AY910861.1_RevStrand_to_AY910861.1_RevStrand_29878_to_9336	0.305069	2.63322	4.08047	0.645323	0.518718	NA	0	0	0	1.83041	0	0
87900	AY910861.1_RevStrand_to_AY910861.1_RevStrand_30575_to_4117	0.305069	2.63322	4.08047	0.645323	0.518718	NA	0	0	0	1.83041	0	0
87901	AY910861.1_RevStrand_to_AY910861.1_RevStrand_30907_to_2557	0.305069	2.63322	4.08047	0.645323	0.518718	NA	0	0	0	1.83041	0	0
87902	AY910861.1_RevStrand_to_AY910861.1_RevStrand_30481_to_6346	0.305069	2.63322	4.08047	0.645323	0.518718	NA	0	0	0	1.83041	0	0
87903	AY910861.1_RevStrand_to_AY910861.1_RevStrand_30648_to_5972	0.305069	2.63322	4.08047	0.645323	0.518718	NA	0	0	0	1.83041	0	0
87904	AY910861.1_RevStrand_to_AY910861.1_RevStrand_30094_to_5042	0.305069	2.63322	4.08047	0.645323	0.518718	NA	0	0	0	1.83041	0	0
87905	AY910861.1_RevStrand_to_AY910861.1_RevStrand_30550_to_4102	0.59339	3.5622	3.87648	0.918926	0.358134	NA	0	0	0	1.83041	1.72993	0
87906	AY910861.1_RevStrand_to_AY910861.1_RevStrand_30693_to_6685	0.305069	2.63322	4.08047	0.645323	0.518718	NA	0	0	0	1.83041	0	0
87907	AY910861.1_RevStrand_to_AY910861.1_RevStrand_3067_to_2844	0.305069	2.63322	4.08047	0.645323	0.518718	NA	0	0	0	1.83041	0	0
87908	AY910861.1_RevStrand_to_AY910861.1_RevStrand_30158_to_4120	0.305069	2.63322	4.08047	0.645323	0.518718	NA	0	0	0	1.83041	0	0
87909	AY910861.1_RevStrand_to_AY910861.1_RevStrand_29652_to_4124	0.305069	2.63322	4.08047	0.645323	0.518718	NA	0	0	0	1.83041	0	0
87910	AY910861.1_RevStrand_to_AY910861.1_RevStrand_30103_to_4710	0.305069	2.63322	4.08047	0.645323	0.518718	NA	0	0	0	1.83041	0	0
87911	AY910861.1_RevStrand_to_AY910861.1_RevStrand_30555_to_6643	0.305069	2.63322	4.08047	0.645323	0.518718	NA	0	0	0	1.83041	0	0
87912	AY910861.1_RevStrand_to_AY910861.1_RevStrand_29641_to_2968	0.305069	2.63322	4.08047	0.645323	0.518718	NA	0	0	0	1.83041	0	0
87913	AY910861.1_RevStrand_to_AY910861.1_RevStrand_30846_to_6805	0.305069	2.63322	4.08047	0.645323	0.518718	NA	0	0	0	1.83041	0	0
87914	AY910861.1_RevStrand_to_AY910861.1_RevStrand_29836_to_6957	0.305069	2.63322	4.08047	0.645323	0.518718	NA	0	0	0	1.83041	0	0
87915	AY910861.1_RevStrand_to_AY910861.1_RevStrand_30879_to_6695	0.305069	2.63322	4.08047	0.645323	0.518718	NA	0	0	0	1.83041	0	0
87916	AY910861.1_RevStrand_to_AY910861.1_RevStrand_30721_to_8931	0.305069	2.63322	4.08047	0.645323	0.518718	NA	0	0	0	1.83041	0	0
87917	AY910861.1_RevStrand_to_AY910861.1_RevStrand_30165_to_7169	0.305069	2.63322	4.08047	0.645323	0.518718	NA	0	0	0	1.83041	0	0
87918	AY910861.1_RevStrand_to_AY910861.1_RevStrand_29983_to_7328	0.305069	2.63322	4.08047	0.645323	0.518718	NA	0	0	0	1.83041	0	0
87919	AY910861.1_RevStrand_to_AY910861.1_RevStrand_30671_to_2060	0.305069	2.63322	4.08047	0.645323	0.518718	NA	0	0	0	1.83041	0	0
87920	AY910861.1_RevStrand_to_AY910861.1_RevStrand_30109_to_30163	0.305069	2.63322	4.08047	0.645323	0.518718	NA	0	0	0	1.83041	0	0
87921	AY910861.1_RevStrand_to_AY910861.1_RevStrand_30254_to_6375	0.305069	2.63322	4.08047	0.645323	0.518718	NA	0	0	0	1.83041	0	0
87922	AY910861.1_RevStrand_to_AY910861.1_RevStrand_30568_to_8197	0.305069	2.63322	4.08047	0.645323	0.518718	NA	0	0	0	1.83041	0	0
87923	AY910861.1_RevStrand_to_AY910861.1_RevStrand_30480_to_4661	0.305069	2.63322	4.08047	0.645323	0.518718	NA	0	0	0	1.83041	0	0
87924	AY910861.1_RevStrand_to_AY910861.1_RevStrand_30488_to_6698	0.305069	2.63322	4.08047	0.645323	0.518718	NA	0	0	0	1.83041	0	0
87925	AY910861.1_RevStrand_to_AY910861.1_RevStrand_30541_to_7026	0.305069	2.63322	4.08047	0.645323	0.518718	NA	0	0	0	1.83041	0	0
87926	AY910861.1_RevStrand_to_AY910861.1_RevStrand_30807_to_3953	0.305069	2.63322	4.08047	0.645323	0.518718	NA	0	0	0	1.83041	0	0
87927	AY910861.1_RevStrand_to_AY910861.1_RevStrand_30568_to_8368	0.305069	2.63322	4.08047	0.645323	0.518718	NA	0	0	0	1.83041	0	0
87928	AY910861.1_RevStrand_to_AY910861.1_RevStrand_30726_to_3826	0.305069	2.63322	4.08047	0.645323	0.518718	NA	0	0	0	1.83041	0	0
87929	AY910861.1_RevStrand_to_AY910861.1_RevStrand_29130_to_6373	0.305069	2.63322	4.08047	0.645323	0.518718	NA	0	0	0	1.83041	0	0
87930	AY910861.1_RevStrand_to_AY910861.1_RevStrand_30640_to_6791	0.305069	2.63322	4.08047	0.645323	0.518718	NA	0	0	0	1.83041	0	0
87931	AY910861.1_RevStrand_to_AY910861.1_RevStrand_30840_to_3897	0.305069	2.63322	4.08047	0.645323	0.518718	NA	0	0	0	1.83041	0	0
87932	AY910861.1_RevStrand_to_AY910861.1_RevStrand_31020_to_6204	0.305069	2.63322	4.08047	0.645323	0.518718	NA	0	0	0	1.83041	0	0
87933	AY910861.1_RevStrand_to_AY910861.1_RevStrand_30458_to_30490	0.305069	2.63322	4.08047	0.645323	0.518718	NA	0	0	0	1.83041	0	0
87934	AY910861.1_RevStrand_to_AY910861.1_RevStrand_30488_to_4695	0.305069	2.63322	4.08047	0.645323	0.518718	NA	0	0	0	1.83041	0	0
87935	AY910861.1_RevStrand_to_AY910861.1_RevStrand_30971_to_6275	0.305069	2.63322	4.08047	0.645323	0.518718	NA	0	0	0	1.83041	0	0
87936	AY910861.1_RevStrand_to_AY910861.1_RevStrand_30455_to_8596	0.305069	2.63322	4.08047	0.645323	0.518718	NA	0	0	0	1.83041	0	0
87937	AY910861.1_RevStrand_to_AY910861.1_RevStrand_29383_to_6927	0.305069	2.63322	4.08047	0.645323	0.518718	NA	0	0	0	1.83041	0	0
87938	AY910861.1_RevStrand_to_AY910861.1_RevStrand_29691_to_6966	0.305069	2.63322	4.08047	0.645323	0.518718	NA	0	0	0	1.83041	0	0
87939	AY910861.1_RevStrand_to_AY910861.1_RevStrand_30134_to_6184	0.305069	2.63322	4.08047	0.645323	0.518718	NA	0	0	0	1.83041	0	0
87940	AY910861.1_RevStrand_to_AY910861.1_RevStrand_28806_to_7795	0.305069	2.63322	4.08047	0.645323	0.518718	NA	0	0	0	1.83041	0	0
87941	AY910861.1_RevStrand_to_AY910861.1_RevStrand_30537_to_16159	0.305069	2.63322	4.08047	0.645323	0.518718	NA	0	0	0	1.83041	0	0
87942	AY910861.1_RevStrand_to_AY910861.1_RevStrand_30378_to_3455	0.305069	2.63322	4.08047	0.645323	0.518718	NA	0	0	0	1.83041	0	0
87943	AY910861.1_RevStrand_to_AY910861.1_RevStrand_29680_to_4984	0.305069	2.63322	4.08047	0.645323	0.518718	NA	0	0	0	1.83041	0	0
87944	AY910861.1_RevStrand_to_AY910861.1_RevStrand_30814_to_3645	0.305069	2.63322	4.08047	0.645323	0.518718	NA	0	0	0	1.83041	0	0
87945	AY910861.1_RevStrand_to_AY910861.1_RevStrand_29760_to_6826	0.305069	2.63322	4.08047	0.645323	0.518718	NA	0	0	0	1.83041	0	0
87946	AY910861.1_RevStrand_to_AY910861.1_RevStrand_30143_to_12572	0.305069	2.63322	4.08047	0.645323	0.518718	NA	0	0	0	1.83041	0	0
87947	AY910861.1_RevStrand_to_AY910861.1_RevStrand_30463_to_4920	0.305069	2.63322	4.08047	0.645323	0.518718	NA	0	0	0	1.83041	0	0
87948	AY910861.1_RevStrand_to_AY910861.1_RevStrand_3328_to_3367	0.305069	2.63322	4.08047	0.645323	0.518718	NA	0	0	0	1.83041	0	0
87949	AY910861.1_RevStrand_to_AY910861.1_RevStrand_30339_to_6606	0.853302	4.0938	3.73305	1.09664	0.272801	NA	0	0	0	1.83041	0	3.2894
87950	AY910861.1_RevStrand_to_AY910861.1_RevStrand_30722_to_6695	0.305069	2.63322	4.08047	0.645323	0.518718	NA	0	0	0	1.83041	0	0
87951	AY910861.1_RevStrand_to_AY910861.1_RevStrand_27737_to_2922	0.305069	2.63322	4.08047	0.645323	0.518718	NA	0	0	0	1.83041	0	0
87952	AY910861.1_RevStrand_to_AY910861.1_RevStrand_30864_to_9046	0.305069	2.63322	4.08047	0.645323	0.518718	NA	0	0	0	1.83041	0	0
87953	AY910861.1_RevStrand_to_AY910861.1_RevStrand_30857_to_8938	0.305069	2.63322	4.08047	0.645323	0.518718	NA	0	0	0	1.83041	0	0
87954	AY910861.1_RevStrand_to_AY910861.1_RevStrand_30399_to_4067	0.305069	2.63322	4.08047	0.645323	0.518718	NA	0	0	0	1.83041	0	0
87955	AY910861.1_RevStrand_to_AY910861.1_RevStrand_30264_to_2967	0.305069	2.63322	4.08047	0.645323	0.518718	NA	0	0	0	1.83041	0	0
87956	AY910861.1_RevStrand_to_AY910861.1_RevStrand_29743_to_6764	0.305069	2.63322	4.08047	0.645323	0.518718	NA	0	0	0	1.83041	0	0
87957	AY910861.1_RevStrand_to_AY910861.1_RevStrand_25966_to_6931	0.305069	2.63322	4.08047	0.645323	0.518718	NA	0	0	0	1.83041	0	0
87958	AY910861.1_RevStrand_to_AY910861.1_RevStrand_30763_to_3001	0.305069	2.63322	4.08047	0.645323	0.518718	NA	0	0	0	1.83041	0	0
87959	AY910861.1_RevStrand_to_AY910861.1_RevStrand_30443_to_8918	0.305069	2.63322	4.08047	0.645323	0.518718	NA	0	0	0	1.83041	0	0
87960	AY910861.1_RevStrand_to_AY910861.1_RevStrand_30864_to_7411	0.305069	2.63322	4.08047	0.645323	0.518718	NA	0	0	0	1.83041	0	0
87961	AY910861.1_RevStrand_to_AY910861.1_RevStrand_30672_to_2638	0.305069	2.63322	4.08047	0.645323	0.518718	NA	0	0	0	1.83041	0	0
87962	AY910861.1_RevStrand_to_AY910861.1_RevStrand_31147_to_30730	0.305069	2.63322	4.08047	0.645323	0.518718	NA	0	0	0	1.83041	0	0
87963	AY910861.1_RevStrand_to_AY910861.1_RevStrand_30727_to_14999	0.305069	2.63322	4.08047	0.645323	0.518718	NA	0	0	0	1.83041	0	0
87964	AY910861.1_RevStrand_to_AY910861.1_RevStrand_30487_to_8751	0.305069	2.63322	4.08047	0.645323	0.518718	NA	0	0	0	1.83041	0	0
87965	AY910861.1_RevStrand_to_AY910861.1_RevStrand_30182_to_4161	0.305069	2.63322	4.08047	0.645323	0.518718	NA	0	0	0	1.83041	0	0
87966	AY910861.1_RevStrand_to_AY910861.1_RevStrand_30926_to_1957	0.305069	2.63322	4.08047	0.645323	0.518718	NA	0	0	0	1.83041	0	0
87967	AY910861.1_RevStrand_to_AY910861.1_RevStrand_30318_to_5060	0.305069	2.63322	4.08047	0.645323	0.518718	NA	0	0	0	1.83041	0	0
87968	AY910861.1_RevStrand_to_AY910861.1_RevStrand_30348_to_4205	0.305069	2.63322	4.08047	0.645323	0.518718	NA	0	0	0	1.83041	0	0
87969	AY910861.1_RevStrand_to_AY910861.1_RevStrand_29865_to_3640	0.305069	2.63322	4.08047	0.645323	0.518718	NA	0	0	0	1.83041	0	0
87970	AY910861.1_RevStrand_to_AY910861.1_RevStrand_30610_to_4590	0.305069	2.63322	4.08047	0.645323	0.518718	NA	0	0	0	1.83041	0	0
87971	AY910861.1_RevStrand_to_AY910861.1_RevStrand_30568_to_6083	0.853302	4.0938	3.73305	1.09664	0.272801	NA	0	0	0	1.83041	0	3.2894
87972	AY910861.1_RevStrand_to_AY910861.1_RevStrand_30762_to_3631	0.305069	2.63322	4.08047	0.645323	0.518718	NA	0	0	0	1.83041	0	0
87973	AY910861.1_RevStrand_to_AY910861.1_RevStrand_30973_to_7149	0.305069	2.63322	4.08047	0.645323	0.518718	NA	0	0	0	1.83041	0	0
87974	AY910861.1_RevStrand_to_AY910861.1_RevStrand_30549_to_4100	0.305069	2.63322	4.08047	0.645323	0.518718	NA	0	0	0	1.83041	0	0
87975	AY910861.1_RevStrand_to_AY910861.1_RevStrand_30440_to_1997	0.305069	2.63322	4.08047	0.645323	0.518718	NA	0	0	0	1.83041	0	0
87976	AY910861.1_RevStrand_to_AY910861.1_RevStrand_30568_to_7145	0.305069	2.63322	4.08047	0.645323	0.518718	NA	0	0	0	1.83041	0	0
87977	AY910861.1_RevStrand_to_AY910861.1_RevStrand_30511_to_30010	0.305069	2.63322	4.08047	0.645323	0.518718	NA	0	0	0	1.83041	0	0
87978	AY910861.1_RevStrand_to_AY910861.1_RevStrand_28391_to_4791	0.305069	2.63322	4.08047	0.645323	0.518718	NA	0	0	0	1.83041	0	0
87979	AY910861.1_RevStrand_to_AY910861.1_RevStrand_30407_to_4582	0.59339	3.5622	3.87648	0.918926	0.358134	NA	0	0	0	1.83041	1.72993	0
87980	AY910861.1_RevStrand_to_AY910861.1_RevStrand_30610_to_6331	0.305069	2.63322	4.08047	0.645323	0.518718	NA	0	0	0	1.83041	0	0
87981	AY910861.1_RevStrand_to_AY910861.1_RevStrand_29869_to_7288	0.305069	2.63322	4.08047	0.645323	0.518718	NA	0	0	0	1.83041	0	0
87982	AY910861.1_RevStrand_to_AY910861.1_RevStrand_30492_to_4168	0.305069	2.63322	4.08047	0.645323	0.518718	NA	0	0	0	1.83041	0	0
87983	AY910861.1_RevStrand_to_AY910861.1_RevStrand_30648_to_5089	0.305069	2.63322	4.08047	0.645323	0.518718	NA	0	0	0	1.83041	0	0
87984	AY910861.1_RevStrand_to_AY910861.1_RevStrand_29746_to_2999	0.305069	2.63322	4.08047	0.645323	0.518718	NA	0	0	0	1.83041	0	0
87985	AY910861.1_RevStrand_to_AY910861.1_RevStrand_30481_to_8613	0.305069	2.63322	4.08047	0.645323	0.518718	NA	0	0	0	1.83041	0	0
87986	AY910861.1_RevStrand_to_AY910861.1_RevStrand_30112_to_2566	0.305069	2.63322	4.08047	0.645323	0.518718	NA	0	0	0	1.83041	0	0
87987	AY910861.1_RevStrand_to_AY910861.1_RevStrand_30287_to_6179	0.305069	2.63322	4.08047	0.645323	0.518718	NA	0	0	0	1.83041	0	0
87988	AY910861.1_RevStrand_to_AY910861.1_RevStrand_30004_to_4163	0.305069	2.63322	4.08047	0.645323	0.518718	NA	0	0	0	1.83041	0	0
87989	AY910861.1_RevStrand_to_AY910861.1_RevStrand_6233_to_31156	0.305069	2.63322	4.08047	0.645323	0.518718	NA	0	0	0	1.83041	0	0
87990	AY910861.1_RevStrand_to_AY910861.1_RevStrand_28389_to_4742	0.305069	2.63322	4.08047	0.645323	0.518718	NA	0	0	0	1.83041	0	0
87991	AY910861.1_RevStrand_to_AY910861.1_RevStrand_29700_to_6091	0.305069	2.63322	4.08047	0.645323	0.518718	NA	0	0	0	1.83041	0	0
87992	AY910861.1_RevStrand_to_AY910861.1_RevStrand_30770_to_1970	0.305069	2.63322	4.08047	0.645323	0.518718	NA	0	0	0	1.83041	0	0
87993	AY910861.1_RevStrand_to_AY910861.1_RevStrand_30915_to_3105	0.305069	2.63322	4.08047	0.645323	0.518718	NA	0	0	0	1.83041	0	0
87994	AY910861.1_RevStrand_to_AY910861.1_RevStrand_29957_to_4367	0.305069	2.63322	4.08047	0.645323	0.518718	NA	0	0	0	1.83041	0	0
87995	AY910861.1_RevStrand_to_AY910861.1_RevStrand_30716_to_6848	0.305069	2.63322	4.08047	0.645323	0.518718	NA	0	0	0	1.83041	0	0
87996	AY910861.1_RevStrand_to_AY910861.1_RevStrand_30809_to_3314	0.305069	2.63322	4.08047	0.645323	0.518718	NA	0	0	0	1.83041	0	0
87997	AY910861.1_RevStrand_to_AY910861.1_RevStrand_27945_to_27660	0.305069	2.63322	4.08047	0.645323	0.518718	NA	0	0	0	1.83041	0	0
87998	AY910861.1_RevStrand_to_AY910861.1_RevStrand_30182_to_7585	0.305069	2.63322	4.08047	0.645323	0.518718	NA	0	0	0	1.83041	0	0
87999	AY910861.1_RevStrand_to_AY910861.1_RevStrand_30559_to_8009	0.305069	2.63322	4.08047	0.645323	0.518718	NA	0	0	0	1.83041	0	0
88000	AY910861.1_RevStrand_to_AY910861.1_RevStrand_29772_to_4210	1.44415	4.85077	3.35597	1.44542	0.148341	0.475732	0	0	0	1.83041	5.1898	1.6447
88001	AY910861.1_RevStrand_to_AY910861.1_RevStrand_29704_to_6699	0.305069	2.63322	4.08047	0.645323	0.518718	NA	0	0	0	1.83041	0	0
88002	AY910861.1_RevStrand_to_AY910861.1_RevStrand_29182_to_7381	0.305069	2.63322	4.08047	0.645323	0.518718	NA	0	0	0	1.83041	0	0
88003	AY910861.1_RevStrand_to_AY910861.1_RevStrand_30596_to_1927	0.305069	2.63322	4.08047	0.645323	0.518718	NA	0	0	0	1.83041	0	0
88004	AY910861.1_RevStrand_to_AY910861.1_RevStrand_29821_to_8752	0.305069	2.63322	4.08047	0.645323	0.518718	NA	0	0	0	1.83041	0	0
88005	AY910861.1_RevStrand_to_AY910861.1_RevStrand_30697_to_7019	0.305069	2.63322	4.08047	0.645323	0.518718	NA	0	0	0	1.83041	0	0
88006	AY910861.1_RevStrand_to_AY910861.1_RevStrand_30987_to_4253	0.305069	2.63322	4.08047	0.645323	0.518718	NA	0	0	0	1.83041	0	0
88007	AY910861.1_RevStrand_to_AY910861.1_RevStrand_29855_to_6342	0.305069	2.63322	4.08047	0.645323	0.518718	NA	0	0	0	1.83041	0	0
88008	AY910861.1_RevStrand_to_AY910861.1_RevStrand_30126_to_7550	0.305069	2.63322	4.08047	0.645323	0.518718	NA	0	0	0	1.83041	0	0
88009	AY910861.1_RevStrand_to_AY910861.1_RevStrand_29725_to_2926	0.305069	2.63322	4.08047	0.645323	0.518718	NA	0	0	0	1.83041	0	0
88010	AY910861.1_RevStrand_to_AY910861.1_RevStrand_30632_to_7486	0.305069	2.63322	4.08047	0.645323	0.518718	NA	0	0	0	1.83041	0	0
88011	AY910861.1_RevStrand_to_AY910861.1_RevStrand_30754_to_6763	0.305069	2.63322	4.08047	0.645323	0.518718	NA	0	0	0	1.83041	0	0
88012	AY910861.1_RevStrand_to_AY910861.1_RevStrand_30943_to_7032	0.305069	2.63322	4.08047	0.645323	0.518718	NA	0	0	0	1.83041	0	0
88013	AY910861.1_RevStrand_to_AY910861.1_RevStrand_30810_to_30940	0.305069	2.63322	4.08047	0.645323	0.518718	NA	0	0	0	1.83041	0	0
88014	AY910861.1_RevStrand_to_AY910861.1_RevStrand_30441_to_3773	0.305069	2.63322	4.08047	0.645323	0.518718	NA	0	0	0	1.83041	0	0
88015	AY910861.1_RevStrand_to_AY910861.1_RevStrand_29790_to_7543	0.305069	2.63322	4.08047	0.645323	0.518718	NA	0	0	0	1.83041	0	0
88016	AY910861.1_RevStrand_to_AY910861.1_RevStrand_29883_to_7285	0.305069	2.63322	4.08047	0.645323	0.518718	NA	0	0	0	1.83041	0	0
88017	AY910861.1_RevStrand_to_AY910861.1_RevStrand_30853_to_4222	0.305069	2.63322	4.08047	0.645323	0.518718	NA	0	0	0	1.83041	0	0
88018	AY910861.1_RevStrand_to_AY910861.1_RevStrand_29828_to_4166	0.305069	2.63322	4.08047	0.645323	0.518718	NA	0	0	0	1.83041	0	0
88019	AY910861.1_RevStrand_to_AY910861.1_RevStrand_30551_to_3798	0.305069	2.63322	4.08047	0.645323	0.518718	NA	0	0	0	1.83041	0	0
88020	AY910861.1_RevStrand_to_AY910861.1_RevStrand_30632_to_6701	0.305069	2.63322	4.08047	0.645323	0.518718	NA	0	0	0	1.83041	0	0
88021	AY910861.1_RevStrand_to_AY910861.1_RevStrand_716_to_769	0.305069	2.63322	4.08047	0.645323	0.518718	NA	0	0	0	1.83041	0	0
88022	AY910861.1_RevStrand_to_AY910861.1_RevStrand_30146_to_30074	0.305069	2.63322	4.08047	0.645323	0.518718	NA	0	0	0	1.83041	0	0
88023	AY910861.1_RevStrand_to_AY910861.1_RevStrand_30609_to_4098	0.305069	2.63322	4.08047	0.645323	0.518718	NA	0	0	0	1.83041	0	0
88024	AY910861.1_RevStrand_to_AY910861.1_RevStrand_30022_to_1867	0.305069	2.63322	4.08047	0.645323	0.518718	NA	0	0	0	1.83041	0	0
88025	AY910861.1_RevStrand_to_AY910861.1_RevStrand_30653_to_6138	0.305069	2.63322	4.08047	0.645323	0.518718	NA	0	0	0	1.83041	0	0
88026	AY910861.1_RevStrand_to_AY910861.1_RevStrand_30817_to_13493	0.305069	2.63322	4.08047	0.645323	0.518718	NA	0	0	0	1.83041	0	0
88027	AY910861.1_RevStrand_to_AY910861.1_RevStrand_30669_to_4782	0.305069	2.63322	4.08047	0.645323	0.518718	NA	0	0	0	1.83041	0	0
88028	AY910861.1_RevStrand_to_AY910861.1_RevStrand_29238_to_4657	0.305069	2.63322	4.08047	0.645323	0.518718	NA	0	0	0	1.83041	0	0
88029	AY910861.1_RevStrand_to_AY910861.1_RevStrand_128_to_23286	0.305069	2.63322	4.08047	0.645323	0.518718	NA	0	0	0	1.83041	0	0
88030	AY910861.1_RevStrand_to_AY910861.1_RevStrand_30138_to_3724	0.305069	2.63322	4.08047	0.645323	0.518718	NA	0	0	0	1.83041	0	0
88031	AY910861.1_RevStrand_to_AY910861.1_RevStrand_30158_to_4782	0.305069	2.63322	4.08047	0.645323	0.518718	NA	0	0	0	1.83041	0	0
88032	AY910861.1_RevStrand_to_AY910861.1_RevStrand_5570_to_5637	0.305069	2.63322	4.08047	0.645323	0.518718	NA	0	0	0	1.83041	0	0
88033	AY910861.1_RevStrand_to_AY910861.1_RevStrand_30296_to_7606	0.305069	2.63322	4.08047	0.645323	0.518718	NA	0	0	0	1.83041	0	0
88034	AY910861.1_RevStrand_to_AY910861.1_RevStrand_29692_to_4993	0.305069	2.63322	4.08047	0.645323	0.518718	NA	0	0	0	1.83041	0	0
88035	AY910861.1_RevStrand_to_AY910861.1_RevStrand_30239_to_7552	0.305069	2.63322	4.08047	0.645323	0.518718	NA	0	0	0	1.83041	0	0
88036	AY910861.1_RevStrand_to_AY910861.1_RevStrand_29977_to_4161	0.305069	2.63322	4.08047	0.645323	0.518718	NA	0	0	0	1.83041	0	0
88037	AY910861.1_RevStrand_to_AY910861.1_RevStrand_30487_to_10385	0.305069	2.63322	4.08047	0.645323	0.518718	NA	0	0	0	1.83041	0	0
88038	AY910861.1_RevStrand_to_AY910861.1_RevStrand_29909_to_2561	0.305069	2.63322	4.08047	0.645323	0.518718	NA	0	0	0	1.83041	0	0
88039	AY910861.1_RevStrand_to_AY910861.1_RevStrand_29168_to_7862	0.305069	2.63322	4.08047	0.645323	0.518718	NA	0	0	0	1.83041	0	0
88040	AY910861.1_RevStrand_to_AY910861.1_RevStrand_5537_to_5655	0.305069	2.63322	4.08047	0.645323	0.518718	NA	0	0	0	1.83041	0	0
88041	AY910861.1_RevStrand_to_AY910861.1_RevStrand_30998_to_7127	0.305069	2.63322	4.08047	0.645323	0.518718	NA	0	0	0	1.83041	0	0
88042	AY910861.1_RevStrand_to_AY910861.1_RevStrand_30863_to_2916	0.305069	2.63322	4.08047	0.645323	0.518718	NA	0	0	0	1.83041	0	0
88043	AY910861.1_RevStrand_to_AY910861.1_RevStrand_30674_to_6808	0.305069	2.63322	4.08047	0.645323	0.518718	NA	0	0	0	1.83041	0	0
88044	AY910861.1_RevStrand_to_AY910861.1_RevStrand_30882_to_9311	0.305069	2.63322	4.08047	0.645323	0.518718	NA	0	0	0	1.83041	0	0
88045	AY910861.1_RevStrand_to_AY910861.1_RevStrand_30136_to_8009	0.305069	2.63322	4.08047	0.645323	0.518718	NA	0	0	0	1.83041	0	0
88046	AY910861.1_RevStrand_to_AY910861.1_RevStrand_30706_to_1631	0.305069	2.63322	4.08047	0.645323	0.518718	NA	0	0	0	1.83041	0	0
88047	AY910861.1_RevStrand_to_AY910861.1_RevStrand_31013_to_5991	0.305069	2.63322	4.08047	0.645323	0.518718	NA	0	0	0	1.83041	0	0
88048	AY910861.1_RevStrand_to_AY910861.1_RevStrand_29701_to_7106	0.305069	2.63322	4.08047	0.645323	0.518718	NA	0	0	0	1.83041	0	0
88049	AY910861.1_RevStrand_to_AY910861.1_RevStrand_29744_to_4927	0.305069	2.63322	4.08047	0.645323	0.518718	NA	0	0	0	1.83041	0	0
88050	AY910861.1_RevStrand_to_AY910861.1_RevStrand_30154_to_6932	0.305069	2.63322	4.08047	0.645323	0.518718	NA	0	0	0	1.83041	0	0
88051	AY910861.1_RevStrand_to_AY910861.1_RevStrand_30324_to_7863	0.305069	2.63322	4.08047	0.645323	0.518718	NA	0	0	0	1.83041	0	0
88052	AY910861.1_RevStrand_to_AY910861.1_RevStrand_29408_to_4467	0.305069	2.63322	4.08047	0.645323	0.518718	NA	0	0	0	1.83041	0	0
88053	AY910861.1_RevStrand_to_AY910861.1_RevStrand_30444_to_10064	0.305069	2.63322	4.08047	0.645323	0.518718	NA	0	0	0	1.83041	0	0
88054	AY910861.1_RevStrand_to_AY910861.1_RevStrand_30761_to_7380	0.305069	2.63322	4.08047	0.645323	0.518718	NA	0	0	0	1.83041	0	0
88055	AY910861.1_RevStrand_to_AY910861.1_RevStrand_30530_to_6951	0.305069	2.63322	4.08047	0.645323	0.518718	NA	0	0	0	1.83041	0	0
88056	AY910861.1_RevStrand_to_AY910861.1_RevStrand_30845_to_4226	0.305069	2.63322	4.08047	0.645323	0.518718	NA	0	0	0	1.83041	0	0
88057	AY910861.1_RevStrand_to_AY910861.1_RevStrand_29569_to_7540	0.305069	2.63322	4.08047	0.645323	0.518718	NA	0	0	0	1.83041	0	0
88058	AY910861.1_RevStrand_to_AY910861.1_RevStrand_30811_to_7328	0.305069	2.63322	4.08047	0.645323	0.518718	NA	0	0	0	1.83041	0	0
88059	AY910861.1_RevStrand_to_AY910861.1_RevStrand_30366_to_4820	0.305069	2.63322	4.08047	0.645323	0.518718	NA	0	0	0	1.83041	0	0
88060	AY910861.1_RevStrand_to_AY910861.1_RevStrand_30796_to_6672	0.305069	2.63322	4.08047	0.645323	0.518718	NA	0	0	0	1.83041	0	0
88061	AY910861.1_RevStrand_to_AY910861.1_RevStrand_30727_to_4161	0.305069	2.63322	4.08047	0.645323	0.518718	NA	0	0	0	1.83041	0	0
88062	AY910861.1_RevStrand_to_AY910861.1_RevStrand_30908_to_6654	0.305069	2.63322	4.08047	0.645323	0.518718	NA	0	0	0	1.83041	0	0
88063	AY910861.1_RevStrand_to_AY910861.1_RevStrand_29987_to_6392	0.305069	2.63322	4.08047	0.645323	0.518718	NA	0	0	0	1.83041	0	0
88064	AY910861.1_RevStrand_to_AY910861.1_RevStrand_30727_to_4166	5.23917	6.71091	3.92142	1.71135	0.0870174	0.475732	0	0	0	1.83041	0	29.6046
88065	AY910861.1_RevStrand_to_AY910861.1_RevStrand_30290_to_8366	0.305069	2.63322	4.08047	0.645323	0.518718	NA	0	0	0	1.83041	0	0
88066	AY910861.1_RevStrand_to_AY910861.1_RevStrand_30199_to_2170	0.305069	2.63322	4.08047	0.645323	0.518718	NA	0	0	0	1.83041	0	0
88067	AY910861.1_RevStrand_to_AY910861.1_RevStrand_29656_to_7329	0.305069	2.63322	4.08047	0.645323	0.518718	NA	0	0	0	1.83041	0	0
88068	AY910861.1_RevStrand_to_AY910861.1_RevStrand_31022_to_6690	0.305069	2.63322	4.08047	0.645323	0.518718	NA	0	0	0	1.83041	0	0
88069	AY910861.1_RevStrand_to_AY910861.1_RevStrand_30201_to_6366	0.305069	2.63322	4.08047	0.645323	0.518718	NA	0	0	0	1.83041	0	0
88070	AY910861.1_RevStrand_to_AY910861.1_RevStrand_29799_to_6414	0.305069	2.63322	4.08047	0.645323	0.518718	NA	0	0	0	1.83041	0	0
88071	AY910861.1_RevStrand_to_AY910861.1_RevStrand_30310_to_4221	0.305069	2.63322	4.08047	0.645323	0.518718	NA	0	0	0	1.83041	0	0
88072	AY910861.1_RevStrand_to_AY910861.1_RevStrand_29942_to_6605	0.305069	2.63322	4.08047	0.645323	0.518718	NA	0	0	0	1.83041	0	0
88073	AY910861.1_RevStrand_to_AY910861.1_RevStrand_30809_to_4192	0.305069	2.63322	4.08047	0.645323	0.518718	NA	0	0	0	1.83041	0	0
88074	AY910861.1_RevStrand_to_AY910861.1_RevStrand_30173_to_4342	0.305069	2.63322	4.08047	0.645323	0.518718	NA	0	0	0	1.83041	0	0
88075	AY910861.1_RevStrand_to_AY910861.1_RevStrand_29899_to_4651	0.305069	2.63322	4.08047	0.645323	0.518718	NA	0	0	0	1.83041	0	0
88076	AY910861.1_RevStrand_to_AY910861.1_RevStrand_30220_to_3638	0.305069	2.63322	4.08047	0.645323	0.518718	NA	0	0	0	1.83041	0	0
88077	AY910861.1_RevStrand_to_AY910861.1_RevStrand_30751_to_5411	0.305069	2.63322	4.08047	0.645323	0.518718	NA	0	0	0	1.83041	0	0
88078	AY910861.1_RevStrand_to_AY910861.1_RevStrand_29675_to_7149	0.305069	2.63322	4.08047	0.645323	0.518718	NA	0	0	0	1.83041	0	0
88079	AY910861.1_RevStrand_to_AY910861.1_RevStrand_30082_to_6012	0.305069	2.63322	4.08047	0.645323	0.518718	NA	0	0	0	1.83041	0	0
88080	AY910861.1_RevStrand_to_AY910861.1_RevStrand_30971_to_7121	0.305069	2.63322	4.08047	0.645323	0.518718	NA	0	0	0	1.83041	0	0
88081	AY910861.1_RevStrand_to_AY910861.1_RevStrand_30675_to_6112	0.305069	2.63322	4.08047	0.645323	0.518718	NA	0	0	0	1.83041	0	0
88082	AY910861.1_RevStrand_to_AY910861.1_RevStrand_30887_to_5976	0.305069	2.63322	4.08047	0.645323	0.518718	NA	0	0	0	1.83041	0	0
88083	AY910861.1_RevStrand_to_AY910861.1_RevStrand_30859_to_6283	0.305069	2.63322	4.08047	0.645323	0.518718	NA	0	0	0	1.83041	0	0
88084	AY910861.1_RevStrand_to_AY910861.1_RevStrand_30366_to_3453	1.45836	4.864	3.67866	1.32222	0.186095	0.475732	0	0	0	1.83041	6.91973	0
88085	AY910861.1_RevStrand_to_AY910861.1_RevStrand_30922_to_7004	0.305069	2.63322	4.08047	0.645323	0.518718	NA	0	0	0	1.83041	0	0
88086	AY910861.1_RevStrand_to_AY910861.1_RevStrand_28641_to_5878	0.305069	2.63322	4.08047	0.645323	0.518718	NA	0	0	0	1.83041	0	0
88087	AY910861.1_RevStrand_to_AY910861.1_RevStrand_30785_to_5918	0.579185	3.53179	3.8856	0.908944	0.36338	NA	0	0	0	1.83041	0	1.6447
88088	AY910861.1_RevStrand_to_AY910861.1_RevStrand_30978_to_6847	0.305069	2.63322	4.08047	0.645323	0.518718	NA	0	0	0	1.83041	0	0
88089	AY910861.1_RevStrand_to_AY910861.1_RevStrand_30567_to_6832	0.305069	2.63322	4.08047	0.645323	0.518718	NA	0	0	0	1.83041	0	0
88090	AY910861.1_RevStrand_to_AY910861.1_RevStrand_29897_to_11289	0.305069	2.63322	4.08047	0.645323	0.518718	NA	0	0	0	1.83041	0	0
88091	AY910861.1_RevStrand_to_AY910861.1_RevStrand_30488_to_2341	0.305069	2.63322	4.08047	0.645323	0.518718	NA	0	0	0	1.83041	0	0
88092	AY910861.1_RevStrand_to_AY910861.1_RevStrand_30436_to_4897	0.305069	2.63322	4.08047	0.645323	0.518718	NA	0	0	0	1.83041	0	0
88093	AY910861.1_RevStrand_to_AY910861.1_RevStrand_30850_to_5204	0.305069	2.63322	4.08047	0.645323	0.518718	NA	0	0	0	1.83041	0	0
88094	AY910861.1_RevStrand_to_AY910861.1_RevStrand_30505_to_10065	0.305069	2.63322	4.08047	0.645323	0.518718	NA	0	0	0	1.83041	0	0
88095	AY910861.1_RevStrand_to_AY910861.1_RevStrand_30539_to_4853	0.305069	2.63322	4.08047	0.645323	0.518718	NA	0	0	0	1.83041	0	0
88096	AY910861.1_RevStrand_to_AY910861.1_RevStrand_30978_to_3632	0.305069	2.63322	4.08047	0.645323	0.518718	NA	0	0	0	1.83041	0	0
88097	AY910861.1_RevStrand_to_AY910861.1_RevStrand_30648_to_7979	0.305069	2.63322	4.08047	0.645323	0.518718	NA	0	0	0	1.83041	0	0
88098	AY910861.1_RevStrand_to_AY910861.1_RevStrand_30161_to_4893	0.305069	2.63322	4.08047	0.645323	0.518718	NA	0	0	0	1.83041	0	0
88099	AY910861.1_RevStrand_to_AY910861.1_RevStrand_29824_to_6384	0.305069	2.63322	4.08047	0.645323	0.518718	NA	0	0	0	1.83041	0	0
88100	AY910861.1_RevStrand_to_AY910861.1_RevStrand_30837_to_3812	0.305069	2.63322	4.08047	0.645323	0.518718	NA	0	0	0	1.83041	0	0
88101	AY910861.1_RevStrand_to_AY910861.1_RevStrand_30347_to_2090	0.305069	2.63322	4.08047	0.645323	0.518718	NA	0	0	0	1.83041	0	0
88102	AY910861.1_RevStrand_to_AY910861.1_RevStrand_30535_to_3991	0.305069	2.63322	4.08047	0.645323	0.518718	NA	0	0	0	1.83041	0	0
88103	AY910861.1_RevStrand_to_AY910861.1_RevStrand_30375_to_5715	0.305069	2.63322	4.08047	0.645323	0.518718	NA	0	0	0	1.83041	0	0
88104	AY910861.1_RevStrand_to_AY910861.1_RevStrand_30553_to_4516	0.305069	2.63322	4.08047	0.645323	0.518718	NA	0	0	0	1.83041	0	0
88105	AY910861.1_RevStrand_to_AY910861.1_RevStrand_29945_to_6965	0.305069	2.63322	4.08047	0.645323	0.518718	NA	0	0	0	1.83041	0	0
88106	AY910861.1_RevStrand_to_AY910861.1_RevStrand_30896_to_9173	0.305069	2.63322	4.08047	0.645323	0.518718	NA	0	0	0	1.83041	0	0
88107	AY910861.1_RevStrand_to_AY910861.1_RevStrand_29953_to_3852	0.305069	2.63322	4.08047	0.645323	0.518718	NA	0	0	0	1.83041	0	0
88108	AY910861.1_RevStrand_to_AY910861.1_RevStrand_30240_to_4636	0.305069	2.63322	4.08047	0.645323	0.518718	NA	0	0	0	1.83041	0	0
88109	AY910861.1_RevStrand_to_AY910861.1_RevStrand_30567_to_3838	0.305069	2.63322	4.08047	0.645323	0.518718	NA	0	0	0	1.83041	0	0
88110	AY910861.1_RevStrand_to_AY910861.1_RevStrand_29963_to_2341	0.305069	2.63322	4.08047	0.645323	0.518718	NA	0	0	0	1.83041	0	0
88111	AY910861.1_RevStrand_to_AY910861.1_RevStrand_30279_to_7334	0.305069	2.63322	4.08047	0.645323	0.518718	NA	0	0	0	1.83041	0	0
88112	AY910861.1_RevStrand_to_AY910861.1_RevStrand_30068_to_6806	0.305069	2.63322	4.08047	0.645323	0.518718	NA	0	0	0	1.83041	0	0
88113	AY910861.1_RevStrand_to_AY910861.1_RevStrand_29895_to_4905	0.305069	2.63322	4.08047	0.645323	0.518718	NA	0	0	0	1.83041	0	0
88114	AY910861.1_RevStrand_to_AY910861.1_RevStrand_30267_to_4867	0.305069	2.63322	4.08047	0.645323	0.518718	NA	0	0	0	1.83041	0	0
88115	AY910861.1_RevStrand_to_AY910861.1_RevStrand_30442_to_6243	0.305069	2.63322	4.08047	0.645323	0.518718	NA	0	0	0	1.83041	0	0
88116	AY910861.1_RevStrand_to_AY910861.1_RevStrand_30685_to_7306	0.305069	2.63322	4.08047	0.645323	0.518718	NA	0	0	0	1.83041	0	0
88117	AY910861.1_RevStrand_to_AY910861.1_RevStrand_29911_to_1137	0.305069	2.63322	4.08047	0.645323	0.518718	NA	0	0	0	1.83041	0	0
88118	AY910861.1_RevStrand_to_AY910861.1_RevStrand_4815_to_7970	0.305069	2.63322	4.08047	0.645323	0.518718	NA	0	0	0	1.83041	0	0
88119	AY910861.1_RevStrand_to_AY910861.1_RevStrand_30317_to_7545	0.305069	2.63322	4.08047	0.645323	0.518718	NA	0	0	0	1.83041	0	0
88120	AY910861.1_RevStrand_to_AY910861.1_RevStrand_30761_to_6161	0.305069	2.63322	4.08047	0.645323	0.518718	NA	0	0	0	1.83041	0	0
88121	AY910861.1_RevStrand_to_AY910861.1_RevStrand_23653_to_23767	0.305069	2.63322	4.08047	0.645323	0.518718	NA	0	0	0	1.83041	0	0
88122	AY910861.1_RevStrand_to_AY910861.1_RevStrand_30088_to_7380	0.853302	4.0938	3.73305	1.09664	0.272801	NA	0	0	0	1.83041	0	3.2894
88123	AY910861.1_RevStrand_to_AY910861.1_RevStrand_30088_to_7439	0.305069	2.63322	4.08047	0.645323	0.518718	NA	0	0	0	1.83041	0	0
88124	AY910861.1_RevStrand_to_AY910861.1_RevStrand_30394_to_2924	0.305069	2.63322	4.08047	0.645323	0.518718	NA	0	0	0	1.83041	0	0
88125	AY910861.1_RevStrand_to_AY910861.1_RevStrand_30283_to_4850	0.305069	2.63322	4.08047	0.645323	0.518718	NA	0	0	0	1.83041	0	0
88126	AY910861.1_RevStrand_to_AY910861.1_RevStrand_30063_to_2713	0.305069	2.63322	4.08047	0.645323	0.518718	NA	0	0	0	1.83041	0	0
88127	AY910861.1_RevStrand_to_AY910861.1_RevStrand_30813_to_2598	0.305069	2.63322	4.08047	0.645323	0.518718	NA	0	0	0	1.83041	0	0
88128	AY910861.1_RevStrand_to_AY910861.1_RevStrand_30465_to_4790	0.305069	2.63322	4.08047	0.645323	0.518718	NA	0	0	0	1.83041	0	0
88129	AY910861.1_RevStrand_to_AY910861.1_RevStrand_30516_to_7567	0.305069	2.63322	4.08047	0.645323	0.518718	NA	0	0	0	1.83041	0	0
88130	AY910861.1_RevStrand_to_AY910861.1_RevStrand_20464_to_20743	0.305069	2.63322	4.08047	0.645323	0.518718	NA	0	0	0	1.83041	0	0
88131	AY910861.1_RevStrand_to_AY910861.1_RevStrand_5825_to_6054	0.305069	2.63322	4.08047	0.645323	0.518718	NA	0	0	0	1.83041	0	0
88132	AY910861.1_RevStrand_to_AY910861.1_RevStrand_30737_to_7119	0.853302	4.0938	3.73305	1.09664	0.272801	NA	0	0	0	1.83041	0	3.2894
88133	AY910861.1_RevStrand_to_AY910861.1_RevStrand_30534_to_4100	0.305069	2.63322	4.08047	0.645323	0.518718	NA	0	0	0	1.83041	0	0
88134	AY910861.1_RevStrand_to_AY910861.1_RevStrand_30554_to_2605	0.305069	2.63322	4.08047	0.645323	0.518718	NA	0	0	0	1.83041	0	0
88135	AY910861.1_RevStrand_to_AY910861.1_RevStrand_30856_to_6987	0.305069	2.63322	4.08047	0.645323	0.518718	NA	0	0	0	1.83041	0	0
88136	AY910861.1_RevStrand_to_AY910861.1_RevStrand_30878_to_2722	0.305069	2.63322	4.08047	0.645323	0.518718	NA	0	0	0	1.83041	0	0
88137	AY910861.1_RevStrand_to_AY910861.1_RevStrand_31016_to_7584	0.305069	2.63322	4.08047	0.645323	0.518718	NA	0	0	0	1.83041	0	0
88138	AY910861.1_RevStrand_to_AY910861.1_RevStrand_7862_to_8367	0.305069	2.63322	4.08047	0.645323	0.518718	NA	0	0	0	1.83041	0	0
88139	AY910861.1_RevStrand_to_AY910861.1_RevStrand_30777_to_9513	0.305069	2.63322	4.08047	0.645323	0.518718	NA	0	0	0	1.83041	0	0
88140	AY910861.1_RevStrand_to_AY910861.1_RevStrand_29707_to_6850	0.305069	2.63322	4.08047	0.645323	0.518718	NA	0	0	0	1.83041	0	0
88141	AY910861.1_RevStrand_to_AY910861.1_RevStrand_30356_to_5784	0.305069	2.63322	4.08047	0.645323	0.518718	NA	0	0	0	1.83041	0	0
88142	AY910861.1_RevStrand_to_AY910861.1_RevStrand_30344_to_6639	0.305069	2.63322	4.08047	0.645323	0.518718	NA	0	0	0	1.83041	0	0
88143	AY910861.1_RevStrand_to_AY910861.1_RevStrand_30680_to_5594	0.305069	2.63322	4.08047	0.645323	0.518718	NA	0	0	0	1.83041	0	0
88144	AY910861.1_RevStrand_to_AY910861.1_RevStrand_30834_to_6079	0.305069	2.63322	4.08047	0.645323	0.518718	NA	0	0	0	1.83041	0	0
88145	AY910861.1_RevStrand_to_AY910861.1_RevStrand_28331_to_6933	0.305069	2.63322	4.08047	0.645323	0.518718	NA	0	0	0	1.83041	0	0
88146	AY910861.1_RevStrand_to_AY910861.1_RevStrand_8878_to_31025	0.305069	2.63322	4.08047	0.645323	0.518718	NA	0	0	0	1.83041	0	0
88147	AY910861.1_RevStrand_to_AY910861.1_RevStrand_30860_to_3138	0.305069	2.63322	4.08047	0.645323	0.518718	NA	0	0	0	1.83041	0	0
88148	AY910861.1_RevStrand_to_AY910861.1_RevStrand_28037_to_4156	0.305069	2.63322	4.08047	0.645323	0.518718	NA	0	0	0	1.83041	0	0
88149	AY910861.1_RevStrand_to_AY910861.1_RevStrand_30900_to_7118	0.305069	2.63322	4.08047	0.645323	0.518718	NA	0	0	0	1.83041	0	0
88150	AY910861.1_RevStrand_to_AY910861.1_RevStrand_30125_to_7887	0.305069	2.63322	4.08047	0.645323	0.518718	NA	0	0	0	1.83041	0	0
88151	AY910861.1_RevStrand_to_AY910861.1_RevStrand_29719_to_7637	0.305069	2.63322	4.08047	0.645323	0.518718	NA	0	0	0	1.83041	0	0
88152	AY910861.1_RevStrand_to_AY910861.1_RevStrand_30289_to_6296	0.305069	2.63322	4.08047	0.645323	0.518718	NA	0	0	0	1.83041	0	0
88153	AY910861.1_RevStrand_to_AY910861.1_RevStrand_29654_to_7619	0.305069	2.63322	4.08047	0.645323	0.518718	NA	0	0	0	1.83041	0	0
88154	AY910861.1_RevStrand_to_AY910861.1_RevStrand_31143_to_30711	0.305069	2.63322	4.08047	0.645323	0.518718	NA	0	0	0	1.83041	0	0
88155	AY910861.1_RevStrand_to_AY910861.1_RevStrand_30144_to_2985	0.305069	2.63322	4.08047	0.645323	0.518718	NA	0	0	0	1.83041	0	0
88156	AY910861.1_RevStrand_to_AY910861.1_RevStrand_29969_to_2768	0.305069	2.63322	4.08047	0.645323	0.518718	NA	0	0	0	1.83041	0	0
88157	AY910861.1_RevStrand_to_AY910861.1_RevStrand_29765_to_7551	0.305069	2.63322	4.08047	0.645323	0.518718	NA	0	0	0	1.83041	0	0
88158	AY910861.1_RevStrand_to_AY910861.1_RevStrand_29975_to_1988	0.305069	2.63322	4.08047	0.645323	0.518718	NA	0	0	0	1.83041	0	0
88159	AY910861.1_RevStrand_to_AY910861.1_RevStrand_30583_to_6929	0.305069	2.63322	4.08047	0.645323	0.518718	NA	0	0	0	1.83041	0	0
88160	AY910861.1_RevStrand_to_AY910861.1_RevStrand_29875_to_3555	0.305069	2.63322	4.08047	0.645323	0.518718	NA	0	0	0	1.83041	0	0
88161	AY910861.1_RevStrand_to_AY910861.1_RevStrand_30086_to_4826	0.305069	2.63322	4.08047	0.645323	0.518718	NA	0	0	0	1.83041	0	0
88162	AY910861.1_RevStrand_to_AY910861.1_RevStrand_6229_to_6685	0.305069	2.63322	4.08047	0.645323	0.518718	NA	0	0	0	1.83041	0	0
88163	AY910861.1_RevStrand_to_AY910861.1_RevStrand_30201_to_4157	0.305069	2.63322	4.08047	0.645323	0.518718	NA	0	0	0	1.83041	0	0
88164	AY910861.1_RevStrand_to_AY910861.1_RevStrand_30841_to_7916	0.305069	2.63322	4.08047	0.645323	0.518718	NA	0	0	0	1.83041	0	0
88165	AY910861.1_RevStrand_to_AY910861.1_RevStrand_30044_to_7439	0.305069	2.63322	4.08047	0.645323	0.518718	NA	0	0	0	1.83041	0	0
88166	AY910861.1_RevStrand_to_AY910861.1_RevStrand_29960_to_30137	0.305069	2.63322	4.08047	0.645323	0.518718	NA	0	0	0	1.83041	0	0
88167	AY910861.1_RevStrand_to_AY910861.1_RevStrand_30629_to_5953	0.305069	2.63322	4.08047	0.645323	0.518718	NA	0	0	0	1.83041	0	0
88168	AY910861.1_RevStrand_to_AY910861.1_RevStrand_4060_to_31029	0.305069	2.63322	4.08047	0.645323	0.518718	NA	0	0	0	1.83041	0	0
88169	AY910861.1_RevStrand_to_AY910861.1_RevStrand_30852_to_2606	0.305069	2.63322	4.08047	0.645323	0.518718	NA	0	0	0	1.83041	0	0
88170	AY910861.1_RevStrand_to_AY910861.1_RevStrand_29900_to_3431	0.305069	2.63322	4.08047	0.645323	0.518718	NA	0	0	0	1.83041	0	0
88171	AY910861.1_RevStrand_to_AY910861.1_RevStrand_29802_to_6929	0.305069	2.63322	4.08047	0.645323	0.518718	NA	0	0	0	1.83041	0	0
88172	AY910861.1_RevStrand_to_AY910861.1_RevStrand_29801_to_4907	0.305069	2.63322	4.08047	0.645323	0.518718	NA	0	0	0	1.83041	0	0
88173	AY910861.1_RevStrand_to_AY910861.1_RevStrand_30849_to_4550	0.305069	2.63322	4.08047	0.645323	0.518718	NA	0	0	0	1.83041	0	0
88174	AY910861.1_RevStrand_to_AY910861.1_RevStrand_30127_to_6675	0.305069	2.63322	4.08047	0.645323	0.518718	NA	0	0	0	1.83041	0	0
88175	AY910861.1_RevStrand_to_AY910861.1_RevStrand_29897_to_2942	0.305069	2.63322	4.08047	0.645323	0.518718	NA	0	0	0	1.83041	0	0
88176	AY910861.1_RevStrand_to_AY910861.1_RevStrand_29748_to_7148	0.305069	2.63322	4.08047	0.645323	0.518718	NA	0	0	0	1.83041	0	0
88177	AY910861.1_RevStrand_to_AY910861.1_RevStrand_30002_to_4852	0.305069	2.63322	4.08047	0.645323	0.518718	NA	0	0	0	1.83041	0	0
88178	AY910861.1_RevStrand_to_AY910861.1_RevStrand_30483_to_7864	0.305069	2.63322	4.08047	0.645323	0.518718	NA	0	0	0	1.83041	0	0
88179	AY910861.1_RevStrand_to_AY910861.1_RevStrand_30199_to_8633	0.305069	2.63322	4.08047	0.645323	0.518718	NA	0	0	0	1.83041	0	0
88180	AY910861.1_RevStrand_to_AY910861.1_RevStrand_30094_to_6839	0.305069	2.63322	4.08047	0.645323	0.518718	NA	0	0	0	1.83041	0	0
88181	AY910861.1_RevStrand_to_AY910861.1_RevStrand_30312_to_7334	0.305069	2.63322	4.08047	0.645323	0.518718	NA	0	0	0	1.83041	0	0
88182	AY910861.1_RevStrand_to_AY910861.1_RevStrand_28880_to_28873	0.881712	4.13636	3.73273	1.10813	0.267805	NA	0	0	0	1.83041	3.45986	0
88183	AY910861.1_RevStrand_to_AY910861.1_RevStrand_30892_to_4821	0.305069	2.63322	4.08047	0.645323	0.518718	NA	0	0	0	1.83041	0	0
88184	AY910861.1_RevStrand_to_AY910861.1_RevStrand_29772_to_30461	0.305069	2.63322	4.08047	0.645323	0.518718	NA	0	0	0	1.83041	0	0
88185	AY910861.1_RevStrand_to_AY910861.1_RevStrand_30486_to_5547	0.305069	2.63322	4.08047	0.645323	0.518718	NA	0	0	0	1.83041	0	0
88186	AY910861.1_RevStrand_to_AY910861.1_RevStrand_29699_to_3812	0.305069	2.63322	4.08047	0.645323	0.518718	NA	0	0	0	1.83041	0	0
88187	AY910861.1_RevStrand_to_AY910861.1_RevStrand_30936_to_6856	0.305069	2.63322	4.08047	0.645323	0.518718	NA	0	0	0	1.83041	0	0
88188	AY910861.1_RevStrand_to_AY910861.1_RevStrand_30464_to_5597	0.305069	2.63322	4.08047	0.645323	0.518718	NA	0	0	0	1.83041	0	0
88189	AY910861.1_RevStrand_to_AY910861.1_RevStrand_30291_to_3105	0.305069	2.63322	4.08047	0.645323	0.518718	NA	0	0	0	1.83041	0	0
88190	AY910861.1_RevStrand_to_AY910861.1_RevStrand_29756_to_4546	0.305069	2.63322	4.08047	0.645323	0.518718	NA	0	0	0	1.83041	0	0
88191	AY910861.1_RevStrand_to_AY910861.1_RevStrand_29897_to_7260	0.305069	2.63322	4.08047	0.645323	0.518718	NA	0	0	0	1.83041	0	0
88192	AY910861.1_RevStrand_to_AY910861.1_RevStrand_30835_to_6808	0.305069	2.63322	4.08047	0.645323	0.518718	NA	0	0	0	1.83041	0	0
88193	AY910861.1_RevStrand_to_AY910861.1_RevStrand_29967_to_7409	0.305069	2.63322	4.08047	0.645323	0.518718	NA	0	0	0	1.83041	0	0
88194	AY910861.1_RevStrand_to_AY910861.1_RevStrand_30589_to_2340	0.305069	2.63322	4.08047	0.645323	0.518718	NA	0	0	0	1.83041	0	0
88195	AY910861.1_RevStrand_to_AY910861.1_RevStrand_29680_to_4634	0.305069	2.63322	4.08047	0.645323	0.518718	NA	0	0	0	1.83041	0	0
88196	AY910861.1_RevStrand_to_AY910861.1_RevStrand_29886_to_5041	0.305069	2.63322	4.08047	0.645323	0.518718	NA	0	0	0	1.83041	0	0
88197	AY910861.1_RevStrand_to_AY910861.1_RevStrand_30559_to_3139	0.305069	2.63322	4.08047	0.645323	0.518718	NA	0	0	0	1.83041	0	0
88198	AY910861.1_RevStrand_to_AY910861.1_RevStrand_30840_to_2880	0.305069	2.63322	4.08047	0.645323	0.518718	NA	0	0	0	1.83041	0	0
88199	AY910861.1_RevStrand_to_AY910861.1_RevStrand_30306_to_6631	0.305069	2.63322	4.08047	0.645323	0.518718	NA	0	0	0	1.83041	0	0
88200	AY910861.1_RevStrand_to_AY910861.1_RevStrand_30555_to_3105	0.305069	2.63322	4.08047	0.645323	0.518718	NA	0	0	0	1.83041	0	0
88201	AY910861.1_RevStrand_to_AY910861.1_RevStrand_29683_to_3456	0.305069	2.63322	4.08047	0.645323	0.518718	NA	0	0	0	1.83041	0	0
88202	AY910861.1_RevStrand_to_AY910861.1_RevStrand_30431_to_8073	0.305069	2.63322	4.08047	0.645323	0.518718	NA	0	0	0	1.83041	0	0
88203	AY910861.1_RevStrand_to_AY910861.1_RevStrand_29882_to_6740	0.305069	2.63322	4.08047	0.645323	0.518718	NA	0	0	0	1.83041	0	0
88204	AY910861.1_RevStrand_to_AY910861.1_RevStrand_30042_to_7352	0.305069	2.63322	4.08047	0.645323	0.518718	NA	0	0	0	1.83041	0	0
88205	AY910861.1_RevStrand_to_AY910861.1_RevStrand_30464_to_6983	0.305069	2.63322	4.08047	0.645323	0.518718	NA	0	0	0	1.83041	0	0
88206	AY910861.1_RevStrand_to_AY910861.1_RevStrand_30863_to_5583	0.305069	2.63322	4.08047	0.645323	0.518718	NA	0	0	0	1.83041	0	0
88207	AY910861.1_RevStrand_to_AY910861.1_RevStrand_30729_to_6720	0.305069	2.63322	4.08047	0.645323	0.518718	NA	0	0	0	1.83041	0	0
88208	AY910861.1_RevStrand_to_AY910861.1_RevStrand_30143_to_5601	0.305069	2.63322	4.08047	0.645323	0.518718	NA	0	0	0	1.83041	0	0
88209	AY910861.1_RevStrand_to_AY910861.1_RevStrand_30198_to_6701	0.853302	4.0938	3.73305	1.09664	0.272801	NA	0	0	0	1.83041	0	3.2894
88210	AY910861.1_RevStrand_to_AY910861.1_RevStrand_29829_to_3393	0.305069	2.63322	4.08047	0.645323	0.518718	NA	0	0	0	1.83041	0	0
88211	AY910861.1_RevStrand_to_AY910861.1_RevStrand_30915_to_3314	0.881712	4.13636	3.73273	1.10813	0.267805	NA	0	0	0	1.83041	3.45986	0
88212	AY910861.1_RevStrand_to_AY910861.1_RevStrand_30339_to_6171	0.305069	2.63322	4.08047	0.645323	0.518718	NA	0	0	0	1.83041	0	0
88213	AY910861.1_RevStrand_to_AY910861.1_RevStrand_30545_to_4145	0.305069	2.63322	4.08047	0.645323	0.518718	NA	0	0	0	1.83041	0	0
88214	AY910861.1_RevStrand_to_AY910861.1_RevStrand_30372_to_6365	0.305069	2.63322	4.08047	0.645323	0.518718	NA	0	0	0	1.83041	0	0
88215	AY910861.1_RevStrand_to_AY910861.1_RevStrand_30871_to_5986	0.305069	2.63322	4.08047	0.645323	0.518718	NA	0	0	0	1.83041	0	0
88216	AY910861.1_RevStrand_to_AY910861.1_RevStrand_30469_to_2592	0.305069	2.63322	4.08047	0.645323	0.518718	NA	0	0	0	1.83041	0	0
88217	AY910861.1_RevStrand_to_AY910861.1_RevStrand_30315_to_5589	0.305069	2.63322	4.08047	0.645323	0.518718	NA	0	0	0	1.83041	0	0
88218	AY910861.1_RevStrand_to_AY910861.1_RevStrand_30564_to_3153	0.305069	2.63322	4.08047	0.645323	0.518718	NA	0	0	0	1.83041	0	0
88219	AY910861.1_RevStrand_to_AY910861.1_RevStrand_30731_to_5426	0.305069	2.63322	4.08047	0.645323	0.518718	NA	0	0	0	1.83041	0	0
88220	AY910861.1_RevStrand_to_AY910861.1_RevStrand_30805_to_7148	0.305069	2.63322	4.08047	0.645323	0.518718	NA	0	0	0	1.83041	0	0
88221	AY910861.1_RevStrand_to_AY910861.1_RevStrand_29689_to_7605	0.305069	2.63322	4.08047	0.645323	0.518718	NA	0	0	0	1.83041	0	0
88222	AY910861.1_RevStrand_to_AY910861.1_RevStrand_30553_to_2009	0.305069	2.63322	4.08047	0.645323	0.518718	NA	0	0	0	1.83041	0	0
88223	AY910861.1_RevStrand_to_AY910861.1_RevStrand_30662_to_6805	0.305069	2.63322	4.08047	0.645323	0.518718	NA	0	0	0	1.83041	0	0
88224	AY910861.1_RevStrand_to_AY910861.1_RevStrand_30363_to_30660	0.305069	2.63322	4.08047	0.645323	0.518718	NA	0	0	0	1.83041	0	0
88225	AY910861.1_RevStrand_to_AY910861.1_RevStrand_30434_to_6811	0.305069	2.63322	4.08047	0.645323	0.518718	NA	0	0	0	1.83041	0	0
88226	AY910861.1_RevStrand_to_AY910861.1_RevStrand_30177_to_7141	0.305069	2.63322	4.08047	0.645323	0.518718	NA	0	0	0	1.83041	0	0
88227	AY910861.1_RevStrand_to_AY910861.1_RevStrand_29709_to_7586	0.305069	2.63322	4.08047	0.645323	0.518718	NA	0	0	0	1.83041	0	0
88228	AY910861.1_RevStrand_to_AY910861.1_RevStrand_28838_to_28985	0.59339	3.5622	3.87648	0.918926	0.358134	NA	0	0	0	1.83041	1.72993	0
88229	AY910861.1_RevStrand_to_AY910861.1_RevStrand_30638_to_4167	0.305069	2.63322	4.08047	0.645323	0.518718	NA	0	0	0	1.83041	0	0
88230	AY910861.1_RevStrand_to_AY910861.1_RevStrand_30796_to_6862	0.305069	2.63322	4.08047	0.645323	0.518718	NA	0	0	0	1.83041	0	0
88231	AY910861.1_RevStrand_to_AY910861.1_RevStrand_30592_to_7121	0.305069	2.63322	4.08047	0.645323	0.518718	NA	0	0	0	1.83041	0	0
88232	AY910861.1_RevStrand_to_AY910861.1_RevStrand_31020_to_4168	0.305069	2.63322	4.08047	0.645323	0.518718	NA	0	0	0	1.83041	0	0
88233	AY910861.1_RevStrand_to_AY910861.1_RevStrand_4121_to_4531	0.579185	3.53179	3.8856	0.908944	0.36338	NA	0	0	0	1.83041	0	1.6447
88234	AY910861.1_RevStrand_to_AY910861.1_RevStrand_30943_to_4013	0.305069	2.63322	4.08047	0.645323	0.518718	NA	0	0	0	1.83041	0	0
88235	AY910861.1_RevStrand_to_AY910861.1_RevStrand_30871_to_31194	0.305069	2.63322	4.08047	0.645323	0.518718	NA	0	0	0	1.83041	0	0
88236	AY910861.1_RevStrand_to_AY910861.1_RevStrand_29739_to_2988	0.305069	2.63322	4.08047	0.645323	0.518718	NA	0	0	0	1.83041	0	0
88237	AY910861.1_RevStrand_to_AY910861.1_RevStrand_30534_to_4099	0.305069	2.63322	4.08047	0.645323	0.518718	NA	0	0	0	1.83041	0	0
88238	AY910861.1_RevStrand_to_AY910861.1_RevStrand_30426_to_1886	0.305069	2.63322	4.08047	0.645323	0.518718	NA	0	0	0	1.83041	0	0
88239	AY910861.1_RevStrand_to_AY910861.1_RevStrand_29726_to_7381	0.305069	2.63322	4.08047	0.645323	0.518718	NA	0	0	0	1.83041	0	0
88240	AY910861.1_RevStrand_to_AY910861.1_RevStrand_30051_to_4972	0.305069	2.63322	4.08047	0.645323	0.518718	NA	0	0	0	1.83041	0	0
88241	AY910861.1_RevStrand_to_AY910861.1_RevStrand_30647_to_5658	0.305069	2.63322	4.08047	0.645323	0.518718	NA	0	0	0	1.83041	0	0
88242	AY910861.1_RevStrand_to_AY910861.1_RevStrand_30773_to_4821	0.305069	2.63322	4.08047	0.645323	0.518718	NA	0	0	0	1.83041	0	0
88243	AY910861.1_RevStrand_to_AY910861.1_RevStrand_29682_to_3991	0.305069	2.63322	4.08047	0.645323	0.518718	NA	0	0	0	1.83041	0	0
88244	AY910861.1_RevStrand_to_AY910861.1_RevStrand_30550_to_4127	0.305069	2.63322	4.08047	0.645323	0.518718	NA	0	0	0	1.83041	0	0
88245	AY910861.1_RevStrand_to_AY910861.1_RevStrand_30590_to_7554	0.305069	2.63322	4.08047	0.645323	0.518718	NA	0	0	0	1.83041	0	0
88246	AY910861.1_RevStrand_to_AY910861.1_RevStrand_28694_to_4202	0.305069	2.63322	4.08047	0.645323	0.518718	NA	0	0	0	1.83041	0	0
88247	AY910861.1_RevStrand_to_AY910861.1_RevStrand_30404_to_2108	0.305069	2.63322	4.08047	0.645323	0.518718	NA	0	0	0	1.83041	0	0
88248	AY910861.1_RevStrand_to_AY910861.1_RevStrand_30145_to_1927	0.305069	2.63322	4.08047	0.645323	0.518718	NA	0	0	0	1.83041	0	0
88249	AY910861.1_RevStrand_to_AY910861.1_RevStrand_29866_to_4168	0.579185	3.53179	3.8856	0.908944	0.36338	NA	0	0	0	1.83041	0	1.6447
88250	AY910861.1_RevStrand_to_AY910861.1_RevStrand_30748_to_5016	0.305069	2.63322	4.08047	0.645323	0.518718	NA	0	0	0	1.83041	0	0
88251	AY910861.1_RevStrand_to_AY910861.1_RevStrand_30102_to_10065	0.305069	2.63322	4.08047	0.645323	0.518718	NA	0	0	0	1.83041	0	0
88252	AY910861.1_RevStrand_to_AY910861.1_RevStrand_31010_to_4163	0.853302	4.0938	3.73305	1.09664	0.272801	NA	0	0	0	1.83041	0	3.2894
88253	AY910861.1_RevStrand_to_AY910861.1_RevStrand_27005_to_6259	0.305069	2.63322	4.08047	0.645323	0.518718	NA	0	0	0	1.83041	0	0
88254	AY910861.1_RevStrand_to_AY910861.1_RevStrand_30137_to_14623	0.305069	2.63322	4.08047	0.645323	0.518718	NA	0	0	0	1.83041	0	0
88255	AY910861.1_RevStrand_to_AY910861.1_RevStrand_30629_to_4289	0.305069	2.63322	4.08047	0.645323	0.518718	NA	0	0	0	1.83041	0	0
88256	AY910861.1_RevStrand_to_AY910861.1_RevStrand_29896_to_8006	0.305069	2.63322	4.08047	0.645323	0.518718	NA	0	0	0	1.83041	0	0
88257	AY910861.1_RevStrand_to_AY910861.1_RevStrand_30143_to_6807	0.305069	2.63322	4.08047	0.645323	0.518718	NA	0	0	0	1.83041	0	0
88258	AY910861.1_RevStrand_to_AY910861.1_RevStrand_29965_to_5821	0.305069	2.63322	4.08047	0.645323	0.518718	NA	0	0	0	1.83041	0	0
88259	AY910861.1_RevStrand_to_AY910861.1_RevStrand_31333_to_31415	0.579185	3.53179	3.8856	0.908944	0.36338	NA	0	0	0	1.83041	0	1.6447
88260	AY910861.1_RevStrand_to_AY910861.1_RevStrand_31333_to_31414	0.305069	2.63322	4.08047	0.645323	0.518718	NA	0	0	0	1.83041	0	0
88261	AY910861.1_RevStrand_to_AY910861.1_RevStrand_30587_to_3245	0.305069	2.63322	4.08047	0.645323	0.518718	NA	0	0	0	1.83041	0	0
88262	AY910861.1_RevStrand_to_AY910861.1_RevStrand_30026_to_6722	0.305069	2.63322	4.08047	0.645323	0.518718	NA	0	0	0	1.83041	0	0
88263	AY910861.1_RevStrand_to_AY910861.1_RevStrand_28701_to_28917	0.579185	3.53179	3.8856	0.908944	0.36338	NA	0	0	0	1.83041	0	1.6447
88264	AY910861.1_RevStrand_to_AY910861.1_RevStrand_30488_to_4906	1.40154	4.81036	3.68847	1.30416	0.192179	NA	0	0	0	1.83041	0	6.5788
88265	AY910861.1_RevStrand_to_AY910861.1_RevStrand_31003_to_4262	0.305069	2.63322	4.08047	0.645323	0.518718	NA	0	0	0	1.83041	0	0
88266	AY910861.1_RevStrand_to_AY910861.1_RevStrand_30670_to_2778	0.305069	2.63322	4.08047	0.645323	0.518718	NA	0	0	0	1.83041	0	0
88267	AY910861.1_RevStrand_to_AY910861.1_RevStrand_30078_to_2959	0.305069	2.63322	4.08047	0.645323	0.518718	NA	0	0	0	1.83041	0	0
88268	AY910861.1_RevStrand_to_AY910861.1_RevStrand_31196_to_31251	0.305069	2.63322	4.08047	0.645323	0.518718	NA	0	0	0	1.83041	0	0
88269	AY910861.1_RevStrand_to_AY910861.1_RevStrand_30464_to_4007	0.305069	2.63322	4.08047	0.645323	0.518718	NA	0	0	0	1.83041	0	0
88270	AY910861.1_RevStrand_to_AY910861.1_RevStrand_29732_to_5604	0.305069	2.63322	4.08047	0.645323	0.518718	NA	0	0	0	1.83041	0	0
88271	AY910861.1_RevStrand_to_AY910861.1_RevStrand_30554_to_3215	0.305069	2.63322	4.08047	0.645323	0.518718	NA	0	0	0	1.83041	0	0
88272	AY910861.1_RevStrand_to_AY910861.1_RevStrand_30583_to_30575	0.305069	2.63322	4.08047	0.645323	0.518718	NA	0	0	0	1.83041	0	0
88273	AY910861.1_RevStrand_to_AY910861.1_RevStrand_30252_to_4908	0.305069	2.63322	4.08047	0.645323	0.518718	NA	0	0	0	1.83041	0	0
88274	AY910861.1_RevStrand_to_AY910861.1_RevStrand_30201_to_6808	0.305069	2.63322	4.08047	0.645323	0.518718	NA	0	0	0	1.83041	0	0
88275	AY910861.1_RevStrand_to_AY910861.1_RevStrand_30151_to_5808	0.305069	2.63322	4.08047	0.645323	0.518718	NA	0	0	0	1.83041	0	0
88276	AY910861.1_RevStrand_to_AY910861.1_RevStrand_29123_to_6723	0.305069	2.63322	4.08047	0.645323	0.518718	NA	0	0	0	1.83041	0	0
88277	AY910861.1_RevStrand_to_AY910861.1_RevStrand_30743_to_2494	0.305069	2.63322	4.08047	0.645323	0.518718	NA	0	0	0	1.83041	0	0
88278	AY910861.1_RevStrand_to_AY910861.1_RevStrand_30597_to_6380	0.305069	2.63322	4.08047	0.645323	0.518718	NA	0	0	0	1.83041	0	0
88279	AY910861.1_RevStrand_to_AY910861.1_RevStrand_2819_to_3325	0.305069	2.63322	4.08047	0.645323	0.518718	NA	0	0	0	1.83041	0	0
88280	AY910861.1_RevStrand_to_AY910861.1_RevStrand_29975_to_5891	0.305069	2.63322	4.08047	0.645323	0.518718	NA	0	0	0	1.83041	0	0
88281	AY910861.1_RevStrand_to_AY910861.1_RevStrand_30240_to_8063	0.305069	2.63322	4.08047	0.645323	0.518718	NA	0	0	0	1.83041	0	0
88282	AY910861.1_RevStrand_to_AY910861.1_RevStrand_30948_to_6849	0.305069	2.63322	4.08047	0.645323	0.518718	NA	0	0	0	1.83041	0	0
88283	AY910861.1_RevStrand_to_AY910861.1_RevStrand_30574_to_7116	0.305069	2.63322	4.08047	0.645323	0.518718	NA	0	0	0	1.83041	0	0
88284	AY910861.1_RevStrand_to_AY910861.1_RevStrand_30099_to_3146	0.305069	2.63322	4.08047	0.645323	0.518718	NA	0	0	0	1.83041	0	0
88285	AY910861.1_RevStrand_to_AY910861.1_RevStrand_30195_to_3868	0.305069	2.63322	4.08047	0.645323	0.518718	NA	0	0	0	1.83041	0	0
88286	AY910861.1_RevStrand_to_AY910861.1_RevStrand_28686_to_5678	0.305069	2.63322	4.08047	0.645323	0.518718	NA	0	0	0	1.83041	0	0
88287	AY910861.1_RevStrand_to_AY910861.1_RevStrand_3270_to_3350	0.305069	2.63322	4.08047	0.645323	0.518718	NA	0	0	0	1.83041	0	0
88288	AY910861.1_RevStrand_to_AY910861.1_RevStrand_30244_to_4202	0.305069	2.63322	4.08047	0.645323	0.518718	NA	0	0	0	1.83041	0	0
88289	AY910861.1_RevStrand_to_AY910861.1_RevStrand_30753_to_1658	0.305069	2.63322	4.08047	0.645323	0.518718	NA	0	0	0	1.83041	0	0
88290	AY910861.1_RevStrand_to_AY910861.1_RevStrand_30368_to_5418	0.305069	2.63322	4.08047	0.645323	0.518718	NA	0	0	0	1.83041	0	0
88291	AY910861.1_RevStrand_to_AY910861.1_RevStrand_30184_to_6835	0.305069	2.63322	4.08047	0.645323	0.518718	NA	0	0	0	1.83041	0	0
88292	AY910861.1_RevStrand_to_AY910861.1_RevStrand_30967_to_8945	0.305069	2.63322	4.08047	0.645323	0.518718	NA	0	0	0	1.83041	0	0
88293	AY910861.1_RevStrand_to_AY910861.1_RevStrand_30454_to_4909	0.305069	2.63322	4.08047	0.645323	0.518718	NA	0	0	0	1.83041	0	0
88294	AY910861.1_RevStrand_to_AY910861.1_RevStrand_30184_to_8755	0.59339	3.5622	3.87648	0.918926	0.358134	NA	0	0	0	1.83041	1.72993	0
88295	AY910861.1_RevStrand_to_AY910861.1_RevStrand_30668_to_6937	0.305069	2.63322	4.08047	0.645323	0.518718	NA	0	0	0	1.83041	0	0
88296	AY910861.1_RevStrand_to_AY910861.1_RevStrand_29654_to_1960	0.305069	2.63322	4.08047	0.645323	0.518718	NA	0	0	0	1.83041	0	0
88297	AY910861.1_RevStrand_to_AY910861.1_RevStrand_30441_to_13699	0.305069	2.63322	4.08047	0.645323	0.518718	NA	0	0	0	1.83041	0	0
88298	AY910861.1_RevStrand_to_AY910861.1_RevStrand_28658_to_6953	0.305069	2.63322	4.08047	0.645323	0.518718	NA	0	0	0	1.83041	0	0
88299	AY910861.1_RevStrand_to_AY910861.1_RevStrand_30220_to_2712	0.305069	2.63322	4.08047	0.645323	0.518718	NA	0	0	0	1.83041	0	0
88300	AY910861.1_RevStrand_to_AY910861.1_RevStrand_28496_to_7584	0.305069	2.63322	4.08047	0.645323	0.518718	NA	0	0	0	1.83041	0	0
88301	AY910861.1_RevStrand_to_AY910861.1_RevStrand_30549_to_11845	0.305069	2.63322	4.08047	0.645323	0.518718	NA	0	0	0	1.83041	0	0
88302	AY910861.1_RevStrand_to_AY910861.1_RevStrand_30931_to_18397	0.305069	2.63322	4.08047	0.645323	0.518718	NA	0	0	0	1.83041	0	0
88303	AY910861.1_RevStrand_to_AY910861.1_RevStrand_29320_to_4156	0.305069	2.63322	4.08047	0.645323	0.518718	NA	0	0	0	1.83041	0	0
88304	AY910861.1_RevStrand_to_AY910861.1_RevStrand_29734_to_2983	0.305069	2.63322	4.08047	0.645323	0.518718	NA	0	0	0	1.83041	0	0
88305	AY910861.1_RevStrand_to_AY910861.1_RevStrand_30757_to_7187	0.305069	2.63322	4.08047	0.645323	0.518718	NA	0	0	0	1.83041	0	0
88306	AY910861.1_RevStrand_to_AY910861.1_RevStrand_644_to_770	0.305069	2.63322	4.08047	0.645323	0.518718	NA	0	0	0	1.83041	0	0
88307	AY910861.1_RevStrand_to_AY910861.1_RevStrand_31016_to_5819	0.305069	2.63322	4.08047	0.645323	0.518718	NA	0	0	0	1.83041	0	0
88308	AY910861.1_RevStrand_to_AY910861.1_RevStrand_29992_to_6808	0.305069	2.63322	4.08047	0.645323	0.518718	NA	0	0	0	1.83041	0	0
88309	AY910861.1_RevStrand_to_AY910861.1_RevStrand_28748_to_28730	0.305069	2.63322	4.08047	0.645323	0.518718	NA	0	0	0	1.83041	0	0
88310	AY910861.1_RevStrand_to_AY910861.1_RevStrand_30245_to_7061	0.305069	2.63322	4.08047	0.645323	0.518718	NA	0	0	0	1.83041	0	0
88311	AY910861.1_RevStrand_to_AY910861.1_RevStrand_30445_to_6795	0.305069	2.63322	4.08047	0.645323	0.518718	NA	0	0	0	1.83041	0	0
88312	AY910861.1_RevStrand_to_AY910861.1_RevStrand_30936_to_5884	0.305069	2.63322	4.08047	0.645323	0.518718	NA	0	0	0	1.83041	0	0
88313	AY910861.1_RevStrand_to_AY910861.1_RevStrand_30549_to_5610	0.305069	2.63322	4.08047	0.645323	0.518718	NA	0	0	0	1.83041	0	0
88314	AY910861.1_RevStrand_to_AY910861.1_RevStrand_31019_to_7610	0.305069	2.63322	4.08047	0.645323	0.518718	NA	0	0	0	1.83041	0	0
88315	AY910861.1_RevStrand_to_AY910861.1_RevStrand_30671_to_1927	0.305069	2.63322	4.08047	0.645323	0.518718	NA	0	0	0	1.83041	0	0
88316	AY910861.1_RevStrand_to_AY910861.1_RevStrand_30814_to_7286	0.305069	2.63322	4.08047	0.645323	0.518718	NA	0	0	0	1.83041	0	0
88317	AY910861.1_RevStrand_to_AY910861.1_RevStrand_30388_to_5594	0.305069	2.63322	4.08047	0.645323	0.518718	NA	0	0	0	1.83041	0	0
88318	AY910861.1_RevStrand_to_AY910861.1_RevStrand_31024_to_5986	0.305069	2.63322	4.08047	0.645323	0.518718	NA	0	0	0	1.83041	0	0
88319	AY910861.1_RevStrand_to_AY910861.1_RevStrand_29706_to_9076	0.305069	2.63322	4.08047	0.645323	0.518718	NA	0	0	0	1.83041	0	0
88320	AY910861.1_RevStrand_to_AY910861.1_RevStrand_29702_to_4206	0.305069	2.63322	4.08047	0.645323	0.518718	NA	0	0	0	1.83041	0	0
88321	AY910861.1_RevStrand_to_AY910861.1_RevStrand_30485_to_4791	0.305069	2.63322	4.08047	0.645323	0.518718	NA	0	0	0	1.83041	0	0
88322	AY910861.1_RevStrand_to_AY910861.1_RevStrand_30601_to_10031	0.305069	2.63322	4.08047	0.645323	0.518718	NA	0	0	0	1.83041	0	0
88323	AY910861.1_RevStrand_to_AY910861.1_RevStrand_30565_to_1926	0.305069	2.63322	4.08047	0.645323	0.518718	NA	0	0	0	1.83041	0	0
88324	AY910861.1_RevStrand_to_AY910861.1_RevStrand_30192_to_9655	0.305069	2.63322	4.08047	0.645323	0.518718	NA	0	0	0	1.83041	0	0
88325	AY910861.1_RevStrand_to_AY910861.1_RevStrand_30860_to_6739	0.305069	2.63322	4.08047	0.645323	0.518718	NA	0	0	0	1.83041	0	0
88326	AY910861.1_RevStrand_to_AY910861.1_RevStrand_29949_to_4102	0.305069	2.63322	4.08047	0.645323	0.518718	NA	0	0	0	1.83041	0	0
88327	AY910861.1_RevStrand_to_AY910861.1_RevStrand_30264_to_7022	0.305069	2.63322	4.08047	0.645323	0.518718	NA	0	0	0	1.83041	0	0
88328	AY910861.1_RevStrand_to_AY910861.1_RevStrand_6471_to_30076	0.305069	2.63322	4.08047	0.645323	0.518718	NA	0	0	0	1.83041	0	0
88329	AY910861.1_RevStrand_to_AY910861.1_RevStrand_30444_to_6714	0.305069	2.63322	4.08047	0.645323	0.518718	NA	0	0	0	1.83041	0	0
88330	AY910861.1_RevStrand_to_AY910861.1_RevStrand_31047_to_6252	0.59339	3.5622	3.87648	0.918926	0.358134	NA	0	0	0	1.83041	1.72993	0
88331	AY910861.1_RevStrand_to_AY910861.1_RevStrand_30190_to_4060	0.305069	2.63322	4.08047	0.645323	0.518718	NA	0	0	0	1.83041	0	0
88332	AY910861.1_RevStrand_to_AY910861.1_RevStrand_30898_to_5893	0.305069	2.63322	4.08047	0.645323	0.518718	NA	0	0	0	1.83041	0	0
88333	AY910861.1_RevStrand_to_AY910861.1_RevStrand_30743_to_4154	0.305069	2.63322	4.08047	0.645323	0.518718	NA	0	0	0	1.83041	0	0
88334	AY910861.1_RevStrand_to_AY910861.1_RevStrand_30607_to_6833	0.305069	2.63322	4.08047	0.645323	0.518718	NA	0	0	0	1.83041	0	0
88335	AY910861.1_RevStrand_to_AY910861.1_RevStrand_30662_to_6383	0.305069	2.63322	4.08047	0.645323	0.518718	NA	0	0	0	1.83041	0	0
88336	AY910861.1_RevStrand_to_AY910861.1_RevStrand_29836_to_3747	0.305069	2.63322	4.08047	0.645323	0.518718	NA	0	0	0	1.83041	0	0
88337	AY910861.1_RevStrand_to_AY910861.1_RevStrand_30321_to_2142	0.305069	2.63322	4.08047	0.645323	0.518718	NA	0	0	0	1.83041	0	0
88338	AY910861.1_RevStrand_to_AY910861.1_RevStrand_30555_to_4474	0.305069	2.63322	4.08047	0.645323	0.518718	NA	0	0	0	1.83041	0	0
88339	AY910861.1_RevStrand_to_AY910861.1_RevStrand_30454_to_11329	0.305069	2.63322	4.08047	0.645323	0.518718	NA	0	0	0	1.83041	0	0
88340	AY910861.1_RevStrand_to_AY910861.1_RevStrand_30609_to_7697	0.305069	2.63322	4.08047	0.645323	0.518718	NA	0	0	0	1.83041	0	0
88341	AY910861.1_RevStrand_to_AY910861.1_RevStrand_30553_to_4821	0.305069	2.63322	4.08047	0.645323	0.518718	NA	0	0	0	1.83041	0	0
88342	AY910861.1_RevStrand_to_AY910861.1_RevStrand_30284_to_3830	0.305069	2.63322	4.08047	0.645323	0.518718	NA	0	0	0	1.83041	0	0
88343	AY910861.1_RevStrand_to_AY910861.1_RevStrand_2394_to_2623	1.17003	4.54569	3.72821	1.21927	0.222742	NA	0	0	0	1.83041	5.1898	0
88344	AY910861.1_RevStrand_to_AY910861.1_RevStrand_29233_to_6675	0.305069	2.63322	4.08047	0.645323	0.518718	NA	0	0	0	1.83041	0	0
88345	AY910861.1_RevStrand_to_AY910861.1_RevStrand_30774_to_15792	0.305069	2.63322	4.08047	0.645323	0.518718	NA	0	0	0	1.83041	0	0
88346	AY910861.1_RevStrand_to_AY910861.1_RevStrand_30462_to_4402	0.305069	2.63322	4.08047	0.645323	0.518718	NA	0	0	0	1.83041	0	0
88347	AY910861.1_RevStrand_to_AY910861.1_RevStrand_30729_to_7649	0.305069	2.63322	4.08047	0.645323	0.518718	NA	0	0	0	1.83041	0	0
88348	AY910861.1_RevStrand_to_AY910861.1_RevStrand_30180_to_8005	0.305069	2.63322	4.08047	0.645323	0.518718	NA	0	0	0	1.83041	0	0
88349	AY910861.1_RevStrand_to_AY910861.1_RevStrand_30190_to_8365	0.305069	2.63322	4.08047	0.645323	0.518718	NA	0	0	0	1.83041	0	0
88350	AY910861.1_RevStrand_to_AY910861.1_RevStrand_30114_to_30274	0.305069	2.63322	4.08047	0.645323	0.518718	NA	0	0	0	1.83041	0	0
88351	AY910861.1_RevStrand_to_AY910861.1_RevStrand_30827_to_5603	0.305069	2.63322	4.08047	0.645323	0.518718	NA	0	0	0	1.83041	0	0
88352	AY910861.1_RevStrand_to_AY910861.1_RevStrand_30102_to_5643	0.305069	2.63322	4.08047	0.645323	0.518718	NA	0	0	0	1.83041	0	0
88353	AY910861.1_RevStrand_to_AY910861.1_RevStrand_1204_to_1372	0.305069	2.63322	4.08047	0.645323	0.518718	NA	0	0	0	1.83041	0	0
88354	AY910861.1_RevStrand_to_AY910861.1_RevStrand_30630_to_1747	0.305069	2.63322	4.08047	0.645323	0.518718	NA	0	0	0	1.83041	0	0
88355	AY910861.1_RevStrand_to_AY910861.1_RevStrand_30355_to_5261	0.305069	2.63322	4.08047	0.645323	0.518718	NA	0	0	0	1.83041	0	0
88356	AY910861.1_RevStrand_to_AY910861.1_RevStrand_29730_to_4412	0.305069	2.63322	4.08047	0.645323	0.518718	NA	0	0	0	1.83041	0	0
88357	AY910861.1_RevStrand_to_AY910861.1_RevStrand_30280_to_7330	0.305069	2.63322	4.08047	0.645323	0.518718	NA	0	0	0	1.83041	0	0
88358	AY910861.1_RevStrand_to_AY910861.1_RevStrand_30729_to_2123	0.305069	2.63322	4.08047	0.645323	0.518718	NA	0	0	0	1.83041	0	0
88359	AY910861.1_RevStrand_to_AY910861.1_RevStrand_29968_to_3456	0.305069	2.63322	4.08047	0.645323	0.518718	NA	0	0	0	1.83041	0	0
88360	AY910861.1_RevStrand_to_AY910861.1_RevStrand_30021_to_10026	0.305069	2.63322	4.08047	0.645323	0.518718	NA	0	0	0	1.83041	0	0
88361	AY910861.1_RevStrand_to_AY910861.1_RevStrand_30720_to_6372	1.96397	5.29694	3.25855	1.62555	0.104045	0.475732	0	0	0	1.83041	1.72993	8.22351
88362	AY910861.1_RevStrand_to_AY910861.1_RevStrand_30669_to_9184	0.305069	2.63322	4.08047	0.645323	0.518718	NA	0	0	0	1.83041	0	0
88363	AY910861.1_RevStrand_to_AY910861.1_RevStrand_21075_to_21341	0.305069	2.63322	4.08047	0.645323	0.518718	NA	0	0	0	1.83041	0	0
88364	AY910861.1_RevStrand_to_AY910861.1_RevStrand_30311_to_4845	0.305069	2.63322	4.08047	0.645323	0.518718	NA	0	0	0	1.83041	0	0
88365	AY910861.1_RevStrand_to_AY910861.1_RevStrand_30549_to_3735	0.305069	2.63322	4.08047	0.645323	0.518718	NA	0	0	0	1.83041	0	0
88366	AY910861.1_RevStrand_to_AY910861.1_RevStrand_30865_to_6826	0.305069	2.63322	4.08047	0.645323	0.518718	NA	0	0	0	1.83041	0	0
88367	AY910861.1_RevStrand_to_AY910861.1_RevStrand_29957_to_10897	0.305069	2.63322	4.08047	0.645323	0.518718	NA	0	0	0	1.83041	0	0
88368	AY910861.1_RevStrand_to_AY910861.1_RevStrand_4207_to_4331	0.305069	2.63322	4.08047	0.645323	0.518718	NA	0	0	0	1.83041	0	0
88369	AY910861.1_RevStrand_to_AY910861.1_RevStrand_29897_to_7382	0.305069	2.63322	4.08047	0.645323	0.518718	NA	0	0	0	1.83041	0	0
88370	AY910861.1_RevStrand_to_AY910861.1_RevStrand_30605_to_6639	0.305069	2.63322	4.08047	0.645323	0.518718	NA	0	0	0	1.83041	0	0
88371	AY910861.1_RevStrand_to_AY910861.1_RevStrand_6258_to_29697	0.305069	2.63322	4.08047	0.645323	0.518718	NA	0	0	0	1.83041	0	0
88372	AY910861.1_RevStrand_to_AY910861.1_RevStrand_30763_to_7103	0.305069	2.63322	4.08047	0.645323	0.518718	NA	0	0	0	1.83041	0	0
88373	AY910861.1_RevStrand_to_AY910861.1_RevStrand_29983_to_2958	0.305069	2.63322	4.08047	0.645323	0.518718	NA	0	0	0	1.83041	0	0
88374	AY910861.1_RevStrand_to_AY910861.1_RevStrand_30309_to_9396	0.305069	2.63322	4.08047	0.645323	0.518718	NA	0	0	0	1.83041	0	0
88375	AY910861.1_RevStrand_to_AY910861.1_RevStrand_30444_to_8387	0.305069	2.63322	4.08047	0.645323	0.518718	NA	0	0	0	1.83041	0	0
88376	AY910861.1_RevStrand_to_AY910861.1_RevStrand_30546_to_2172	0.305069	2.63322	4.08047	0.645323	0.518718	NA	0	0	0	1.83041	0	0
88377	AY910861.1_RevStrand_to_AY910861.1_RevStrand_30002_to_4967	0.305069	2.63322	4.08047	0.645323	0.518718	NA	0	0	0	1.83041	0	0
88378	AY910861.1_RevStrand_to_AY910861.1_RevStrand_30138_to_6696	0.305069	2.63322	4.08047	0.645323	0.518718	NA	0	0	0	1.83041	0	0
88379	AY910861.1_RevStrand_to_AY910861.1_RevStrand_30558_to_4322	0.305069	2.63322	4.08047	0.645323	0.518718	NA	0	0	0	1.83041	0	0
88380	AY910861.1_RevStrand_to_AY910861.1_RevStrand_30133_to_6846	0.305069	2.63322	4.08047	0.645323	0.518718	NA	0	0	0	1.83041	0	0
88381	AY910861.1_RevStrand_to_AY910861.1_RevStrand_30113_to_4210	0.305069	2.63322	4.08047	0.645323	0.518718	NA	0	0	0	1.83041	0	0
88382	AY910861.1_RevStrand_to_AY910861.1_RevStrand_30876_to_6878	0.305069	2.63322	4.08047	0.645323	0.518718	NA	0	0	0	1.83041	0	0
88383	AY910861.1_RevStrand_to_AY910861.1_RevStrand_30374_to_3395	0.305069	2.63322	4.08047	0.645323	0.518718	NA	0	0	0	1.83041	0	0
88384	AY910861.1_RevStrand_to_AY910861.1_RevStrand_30551_to_8537	0.305069	2.63322	4.08047	0.645323	0.518718	NA	0	0	0	1.83041	0	0
88385	AY910861.1_RevStrand_to_AY910861.1_RevStrand_30757_to_6963	0.305069	2.63322	4.08047	0.645323	0.518718	NA	0	0	0	1.83041	0	0
88386	AY910861.1_RevStrand_to_AY910861.1_RevStrand_29888_to_2848	0.305069	2.63322	4.08047	0.645323	0.518718	NA	0	0	0	1.83041	0	0
88387	AY910861.1_RevStrand_to_AY910861.1_RevStrand_30543_to_3024	0.305069	2.63322	4.08047	0.645323	0.518718	NA	0	0	0	1.83041	0	0
88388	AY910861.1_RevStrand_to_AY910861.1_RevStrand_30241_to_4853	0.305069	2.63322	4.08047	0.645323	0.518718	NA	0	0	0	1.83041	0	0
88389	AY910861.1_RevStrand_to_AY910861.1_RevStrand_30475_to_6984	0.305069	2.63322	4.08047	0.645323	0.518718	NA	0	0	0	1.83041	0	0
88390	AY910861.1_RevStrand_to_AY910861.1_RevStrand_30437_to_4592	0.305069	2.63322	4.08047	0.645323	0.518718	NA	0	0	0	1.83041	0	0
88391	AY910861.1_RevStrand_to_AY910861.1_RevStrand_30791_to_10512	0.305069	2.63322	4.08047	0.645323	0.518718	NA	0	0	0	1.83041	0	0
88392	AY910861.1_RevStrand_to_AY910861.1_RevStrand_20430_to_20703	0.305069	2.63322	4.08047	0.645323	0.518718	NA	0	0	0	1.83041	0	0
88393	AY910861.1_RevStrand_to_AY910861.1_RevStrand_30048_to_12879	0.305069	2.63322	4.08047	0.645323	0.518718	NA	0	0	0	1.83041	0	0
88394	AY910861.1_RevStrand_to_AY910861.1_RevStrand_30466_to_6966	0.305069	2.63322	4.08047	0.645323	0.518718	NA	0	0	0	1.83041	0	0
88395	AY910861.1_RevStrand_to_AY910861.1_RevStrand_31033_to_6030	0.305069	2.63322	4.08047	0.645323	0.518718	NA	0	0	0	1.83041	0	0
88396	AY910861.1_RevStrand_to_AY910861.1_RevStrand_30702_to_4779	0.305069	2.63322	4.08047	0.645323	0.518718	NA	0	0	0	1.83041	0	0
88397	AY910861.1_RevStrand_to_AY910861.1_RevStrand_25576_to_2084	0.305069	2.63322	4.08047	0.645323	0.518718	NA	0	0	0	1.83041	0	0
88398	AY910861.1_RevStrand_to_AY910861.1_RevStrand_30712_to_5626	0.305069	2.63322	4.08047	0.645323	0.518718	NA	0	0	0	1.83041	0	0
88399	AY910861.1_RevStrand_to_AY910861.1_RevStrand_31010_to_5975	0.867507	4.11516	3.42949	1.19993	0.230166	NA	0	0	0	1.83041	1.72993	1.6447
88400	AY910861.1_RevStrand_to_AY910861.1_RevStrand_29999_to_3139	0.305069	2.63322	4.08047	0.645323	0.518718	NA	0	0	0	1.83041	0	0
88401	AY910861.1_RevStrand_to_AY910861.1_RevStrand_30530_to_7552	0.305069	2.63322	4.08047	0.645323	0.518718	NA	0	0	0	1.83041	0	0
88402	AY910861.1_RevStrand_to_AY910861.1_RevStrand_30162_to_4820	0.305069	2.63322	4.08047	0.645323	0.518718	NA	0	0	0	1.83041	0	0
88403	AY910861.1_RevStrand_to_AY910861.1_RevStrand_30622_to_4165	0.305069	2.63322	4.08047	0.645323	0.518718	NA	0	0	0	1.83041	0	0
88404	AY910861.1_RevStrand_to_AY910861.1_RevStrand_30232_to_3830	0.305069	2.63322	4.08047	0.645323	0.518718	NA	0	0	0	1.83041	0	0
88405	AY910861.1_RevStrand_to_AY910861.1_RevStrand_29865_to_6640	0.305069	2.63322	4.08047	0.645323	0.518718	NA	0	0	0	1.83041	0	0
88406	AY910861.1_RevStrand_to_AY910861.1_RevStrand_27936_to_6078	0.305069	2.63322	4.08047	0.645323	0.518718	NA	0	0	0	1.83041	0	0
88407	AY910861.1_RevStrand_to_AY910861.1_RevStrand_30744_to_5987	0.305069	2.63322	4.08047	0.645323	0.518718	NA	0	0	0	1.83041	0	0
88408	AY910861.1_RevStrand_to_AY910861.1_RevStrand_2688_to_2853	0.305069	2.63322	4.08047	0.645323	0.518718	NA	0	0	0	1.83041	0	0
88409	AY910861.1_RevStrand_to_AY910861.1_RevStrand_29658_to_3113	0.305069	2.63322	4.08047	0.645323	0.518718	NA	0	0	0	1.83041	0	0
88410	AY910861.1_RevStrand_to_AY910861.1_RevStrand_30317_to_6847	0.305069	2.63322	4.08047	0.645323	0.518718	NA	0	0	0	1.83041	0	0
88411	AY910861.1_RevStrand_to_AY910861.1_RevStrand_26307_to_6381	0.305069	2.63322	4.08047	0.645323	0.518718	NA	0	0	0	1.83041	0	0
88412	AY910861.1_RevStrand_to_AY910861.1_RevStrand_30470_to_3213	0.305069	2.63322	4.08047	0.645323	0.518718	NA	0	0	0	1.83041	0	0
88413	AY910861.1_RevStrand_to_AY910861.1_RevStrand_30403_to_8738	0.305069	2.63322	4.08047	0.645323	0.518718	NA	0	0	0	1.83041	0	0
88414	AY910861.1_RevStrand_to_AY910861.1_RevStrand_30747_to_7100	0.305069	2.63322	4.08047	0.645323	0.518718	NA	0	0	0	1.83041	0	0
88415	AY910861.1_RevStrand_to_AY910861.1_RevStrand_30797_to_4895	0.305069	2.63322	4.08047	0.645323	0.518718	NA	0	0	0	1.83041	0	0
88416	AY910861.1_RevStrand_to_AY910861.1_RevStrand_29988_to_3980	0.305069	2.63322	4.08047	0.645323	0.518718	NA	0	0	0	1.83041	0	0
88417	AY910861.1_RevStrand_to_AY910861.1_RevStrand_31019_to_2967	0.305069	2.63322	4.08047	0.645323	0.518718	NA	0	0	0	1.83041	0	0
88418	AY910861.1_RevStrand_to_AY910861.1_RevStrand_31019_to_2966	0.305069	2.63322	4.08047	0.645323	0.518718	NA	0	0	0	1.83041	0	0
88419	AY910861.1_RevStrand_to_AY910861.1_RevStrand_30931_to_6846	0.305069	2.63322	4.08047	0.645323	0.518718	NA	0	0	0	1.83041	0	0
88420	AY910861.1_RevStrand_to_AY910861.1_RevStrand_30327_to_6595	0.305069	2.63322	4.08047	0.645323	0.518718	NA	0	0	0	1.83041	0	0
88421	AY910861.1_RevStrand_to_AY910861.1_RevStrand_30485_to_1874	0.305069	2.63322	4.08047	0.645323	0.518718	NA	0	0	0	1.83041	0	0
88422	AY910861.1_RevStrand_to_AY910861.1_RevStrand_27864_to_27970	0.305069	2.63322	4.08047	0.645323	0.518718	NA	0	0	0	1.83041	0	0
88423	AY910861.1_RevStrand_to_AY910861.1_RevStrand_29677_to_1063	0.305069	2.63322	4.08047	0.645323	0.518718	NA	0	0	0	1.83041	0	0
88424	AY910861.1_RevStrand_to_AY910861.1_RevStrand_30435_to_3805	0.305069	2.63322	4.08047	0.645323	0.518718	NA	0	0	0	1.83041	0	0
88425	AY910861.1_RevStrand_to_AY910861.1_RevStrand_28803_to_4167	0.305069	2.63322	4.08047	0.645323	0.518718	NA	0	0	0	1.83041	0	0
88426	AY910861.1_RevStrand_to_AY910861.1_RevStrand_30871_to_30922	0.305069	2.63322	4.08047	0.645323	0.518718	NA	0	0	0	1.83041	0	0
88427	AY910861.1_RevStrand_to_AY910861.1_RevStrand_28809_to_28866	0.305069	2.63322	4.08047	0.645323	0.518718	NA	0	0	0	1.83041	0	0
88428	AY910861.1_RevStrand_to_AY910861.1_RevStrand_30688_to_5714	0.305069	2.63322	4.08047	0.645323	0.518718	NA	0	0	0	1.83041	0	0
88429	AY910861.1_RevStrand_to_AY910861.1_RevStrand_29835_to_7674	0.305069	2.63322	4.08047	0.645323	0.518718	NA	0	0	0	1.83041	0	0
88430	AY910861.1_RevStrand_to_AY910861.1_RevStrand_30444_to_2523	0.305069	2.63322	4.08047	0.645323	0.518718	NA	0	0	0	1.83041	0	0
88431	AY910861.1_RevStrand_to_AY910861.1_RevStrand_28935_to_5950	0.305069	2.63322	4.08047	0.645323	0.518718	NA	0	0	0	1.83041	0	0
88432	AY910861.1_RevStrand_to_AY910861.1_RevStrand_28794_to_7484	0.305069	2.63322	4.08047	0.645323	0.518718	NA	0	0	0	1.83041	0	0
88433	AY910861.1_RevStrand_to_AY910861.1_RevStrand_30605_to_7101	0.305069	2.63322	4.08047	0.645323	0.518718	NA	0	0	0	1.83041	0	0
88434	AY910861.1_RevStrand_to_AY910861.1_RevStrand_30671_to_5054	0.305069	2.63322	4.08047	0.645323	0.518718	NA	0	0	0	1.83041	0	0
88435	AY910861.1_RevStrand_to_AY910861.1_RevStrand_30142_to_7169	0.305069	2.63322	4.08047	0.645323	0.518718	NA	0	0	0	1.83041	0	0
88436	AY910861.1_RevStrand_to_AY910861.1_RevStrand_30857_to_6786	0.305069	2.63322	4.08047	0.645323	0.518718	NA	0	0	0	1.83041	0	0
88437	AY910861.1_RevStrand_to_AY910861.1_RevStrand_30155_to_5125	0.305069	2.63322	4.08047	0.645323	0.518718	NA	0	0	0	1.83041	0	0
88438	AY910861.1_RevStrand_to_AY910861.1_RevStrand_129_to_166	0.305069	2.63322	4.08047	0.645323	0.518718	NA	0	0	0	1.83041	0	0
88439	AY910861.1_RevStrand_to_AY910861.1_RevStrand_30372_to_3136	0.305069	2.63322	4.08047	0.645323	0.518718	NA	0	0	0	1.83041	0	0
88440	AY910861.1_RevStrand_to_AY910861.1_RevStrand_30428_to_2849	0.305069	2.63322	4.08047	0.645323	0.518718	NA	0	0	0	1.83041	0	0
88441	AY910861.1_RevStrand_to_AY910861.1_RevStrand_30464_to_6372	0.305069	2.63322	4.08047	0.645323	0.518718	NA	0	0	0	1.83041	0	0
88442	AY910861.1_RevStrand_to_AY910861.1_RevStrand_30871_to_4742	0.579185	3.53179	3.8856	0.908944	0.36338	NA	0	0	0	1.83041	0	1.6447
88443	AY910861.1_RevStrand_to_AY910861.1_RevStrand_30500_to_5054	0.305069	2.63322	4.08047	0.645323	0.518718	NA	0	0	0	1.83041	0	0
88444	AY910861.1_RevStrand_to_AY910861.1_RevStrand_30763_to_4966	0.305069	2.63322	4.08047	0.645323	0.518718	NA	0	0	0	1.83041	0	0
88445	AY910861.1_RevStrand_to_AY910861.1_RevStrand_30868_to_4729	0.305069	2.63322	4.08047	0.645323	0.518718	NA	0	0	0	1.83041	0	0
88446	AY910861.1_RevStrand_to_AY910861.1_RevStrand_31010_to_6833	0.305069	2.63322	4.08047	0.645323	0.518718	NA	0	0	0	1.83041	0	0
88447	AY910861.1_RevStrand_to_AY910861.1_RevStrand_27593_to_27677	0.305069	2.63322	4.08047	0.645323	0.518718	NA	0	0	0	1.83041	0	0
88448	AY910861.1_RevStrand_to_AY910861.1_RevStrand_29809_to_6342	0.305069	2.63322	4.08047	0.645323	0.518718	NA	0	0	0	1.83041	0	0
88449	AY910861.1_RevStrand_to_AY910861.1_RevStrand_30284_to_8008	0.305069	2.63322	4.08047	0.645323	0.518718	NA	0	0	0	1.83041	0	0
88450	AY910861.1_RevStrand_to_AY910861.1_RevStrand_29888_to_6984	0.305069	2.63322	4.08047	0.645323	0.518718	NA	0	0	0	1.83041	0	0
88451	AY910861.1_RevStrand_to_AY910861.1_RevStrand_29986_to_3748	0.305069	2.63322	4.08047	0.645323	0.518718	NA	0	0	0	1.83041	0	0
88452	AY910861.1_RevStrand_to_AY910861.1_RevStrand_27762_to_27813	0.59339	3.5622	3.87648	0.918926	0.358134	NA	0	0	0	1.83041	1.72993	0
88453	AY910861.1_RevStrand_to_AY910861.1_RevStrand_30295_to_4681	0.305069	2.63322	4.08047	0.645323	0.518718	NA	0	0	0	1.83041	0	0
88454	AY910861.1_RevStrand_to_AY910861.1_RevStrand_31018_to_4657	0.305069	2.63322	4.08047	0.645323	0.518718	NA	0	0	0	1.83041	0	0
88455	AY910861.1_RevStrand_to_AY910861.1_RevStrand_30980_to_2397	0.305069	2.63322	4.08047	0.645323	0.518718	NA	0	0	0	1.83041	0	0
88456	AY910861.1_RevStrand_to_AY910861.1_RevStrand_30412_to_2637	0.305069	2.63322	4.08047	0.645323	0.518718	NA	0	0	0	1.83041	0	0
88457	AY910861.1_RevStrand_to_AY910861.1_RevStrand_30646_to_4644	0.305069	2.63322	4.08047	0.645323	0.518718	NA	0	0	0	1.83041	0	0
88458	AY910861.1_RevStrand_to_AY910861.1_RevStrand_30170_to_4094	0.305069	2.63322	4.08047	0.645323	0.518718	NA	0	0	0	1.83041	0	0
88459	AY910861.1_RevStrand_to_AY910861.1_RevStrand_30414_to_6833	0.305069	2.63322	4.08047	0.645323	0.518718	NA	0	0	0	1.83041	0	0
88460	AY910861.1_RevStrand_to_AY910861.1_RevStrand_30374_to_7106	0.305069	2.63322	4.08047	0.645323	0.518718	NA	0	0	0	1.83041	0	0
88461	AY910861.1_RevStrand_to_AY910861.1_RevStrand_30630_to_4991	0.305069	2.63322	4.08047	0.645323	0.518718	NA	0	0	0	1.83041	0	0
88462	AY910861.1_RevStrand_to_AY910861.1_RevStrand_29877_to_4163	0.305069	2.63322	4.08047	0.645323	0.518718	NA	0	0	0	1.83041	0	0
88463	AY910861.1_RevStrand_to_AY910861.1_RevStrand_30848_to_2559	0.305069	2.63322	4.08047	0.645323	0.518718	NA	0	0	0	1.83041	0	0
88464	AY910861.1_RevStrand_to_AY910861.1_RevStrand_30777_to_6947	0.305069	2.63322	4.08047	0.645323	0.518718	NA	0	0	0	1.83041	0	0
88465	AY910861.1_RevStrand_to_AY910861.1_RevStrand_30090_to_3228	0.305069	2.63322	4.08047	0.645323	0.518718	NA	0	0	0	1.83041	0	0
88466	AY910861.1_RevStrand_to_AY910861.1_RevStrand_29969_to_1721	0.305069	2.63322	4.08047	0.645323	0.518718	NA	0	0	0	1.83041	0	0
88467	AY910861.1_RevStrand_to_AY910861.1_RevStrand_29822_to_9049	0.305069	2.63322	4.08047	0.645323	0.518718	NA	0	0	0	1.83041	0	0
88468	AY910861.1_RevStrand_to_AY910861.1_RevStrand_29721_to_29821	0.305069	2.63322	4.08047	0.645323	0.518718	NA	0	0	0	1.83041	0	0
88469	AY910861.1_RevStrand_to_AY910861.1_RevStrand_30001_to_4109	0.305069	2.63322	4.08047	0.645323	0.518718	NA	0	0	0	1.83041	0	0
88470	AY910861.1_RevStrand_to_AY910861.1_RevStrand_29716_to_6354	0.305069	2.63322	4.08047	0.645323	0.518718	NA	0	0	0	1.83041	0	0
88471	AY910861.1_RevStrand_to_AY910861.1_RevStrand_30505_to_3769	0.305069	2.63322	4.08047	0.645323	0.518718	NA	0	0	0	1.83041	0	0
88472	AY910861.1_RevStrand_to_AY910861.1_RevStrand_30516_to_7331	0.305069	2.63322	4.08047	0.645323	0.518718	NA	0	0	0	1.83041	0	0
88473	AY910861.1_RevStrand_to_AY910861.1_RevStrand_30053_to_7334	0.305069	2.63322	4.08047	0.645323	0.518718	NA	0	0	0	1.83041	0	0
88474	AY910861.1_RevStrand_to_AY910861.1_RevStrand_30399_to_6799	0.305069	2.63322	4.08047	0.645323	0.518718	NA	0	0	0	1.83041	0	0
88475	AY910861.1_RevStrand_to_AY910861.1_RevStrand_30965_to_2661	0.305069	2.63322	4.08047	0.645323	0.518718	NA	0	0	0	1.83041	0	0
88476	AY910861.1_RevStrand_to_AY910861.1_RevStrand_29894_to_2009	0.305069	2.63322	4.08047	0.645323	0.518718	NA	0	0	0	1.83041	0	0
88477	AY910861.1_RevStrand_to_AY910861.1_RevStrand_30277_to_7105	0.305069	2.63322	4.08047	0.645323	0.518718	NA	0	0	0	1.83041	0	0
88478	AY910861.1_RevStrand_to_AY910861.1_RevStrand_29680_to_5902	0.305069	2.63322	4.08047	0.645323	0.518718	NA	0	0	0	1.83041	0	0
88479	AY910861.1_RevStrand_to_AY910861.1_RevStrand_29899_to_6796	4.55887	6.50995	2.9157	2.23273	0.0255669	0.475732	0	0	0	1.83041	17.2993	8.22351
88480	AY910861.1_RevStrand_to_AY910861.1_RevStrand_29869_to_9780	0.305069	2.63322	4.08047	0.645323	0.518718	NA	0	0	0	1.83041	0	0
88481	AY910861.1_RevStrand_to_AY910861.1_RevStrand_30769_to_1858	0.305069	2.63322	4.08047	0.645323	0.518718	NA	0	0	0	1.83041	0	0
88482	AY910861.1_RevStrand_to_AY910861.1_RevStrand_30666_to_3850	0.305069	2.63322	4.08047	0.645323	0.518718	NA	0	0	0	1.83041	0	0
88483	AY910861.1_RevStrand_to_AY910861.1_RevStrand_30970_to_6672	0.305069	2.63322	4.08047	0.645323	0.518718	NA	0	0	0	1.83041	0	0
88484	AY910861.1_RevStrand_to_AY910861.1_RevStrand_30434_to_4168	0.305069	2.63322	4.08047	0.645323	0.518718	NA	0	0	0	1.83041	0	0
88485	AY910861.1_RevStrand_to_AY910861.1_RevStrand_30824_to_4340	0.305069	2.63322	4.08047	0.645323	0.518718	NA	0	0	0	1.83041	0	0
88486	AY910861.1_RevStrand_to_AY910861.1_RevStrand_30506_to_2211	0.305069	2.63322	4.08047	0.645323	0.518718	NA	0	0	0	1.83041	0	0
88487	AY910861.1_RevStrand_to_AY910861.1_RevStrand_29679_to_29696	0.305069	2.63322	4.08047	0.645323	0.518718	NA	0	0	0	1.83041	0	0
88488	AY910861.1_RevStrand_to_AY910861.1_RevStrand_30877_to_2339	0.305069	2.63322	4.08047	0.645323	0.518718	NA	0	0	0	1.83041	0	0
88489	AY910861.1_RevStrand_to_AY910861.1_RevStrand_27734_to_4998	0.305069	2.63322	4.08047	0.645323	0.518718	NA	0	0	0	1.83041	0	0
88490	AY910861.1_RevStrand_to_AY910861.1_RevStrand_30933_to_9079	0.305069	2.63322	4.08047	0.645323	0.518718	NA	0	0	0	1.83041	0	0
88491	AY910861.1_RevStrand_to_AY910861.1_RevStrand_31015_to_9950	0.305069	2.63322	4.08047	0.645323	0.518718	NA	0	0	0	1.83041	0	0
88492	AY910861.1_RevStrand_to_AY910861.1_RevStrand_30643_to_7517	0.305069	2.63322	4.08047	0.645323	0.518718	NA	0	0	0	1.83041	0	0
88493	AY910861.1_RevStrand_to_AY910861.1_RevStrand_29757_to_30212	0.305069	2.63322	4.08047	0.645323	0.518718	NA	0	0	0	1.83041	0	0
88494	AY910861.1_RevStrand_to_AY910861.1_RevStrand_30592_to_2983	0.305069	2.63322	4.08047	0.645323	0.518718	NA	0	0	0	1.83041	0	0
88495	AY910861.1_RevStrand_to_AY910861.1_RevStrand_30824_to_12670	0.305069	2.63322	4.08047	0.645323	0.518718	NA	0	0	0	1.83041	0	0
88496	AY910861.1_RevStrand_to_AY910861.1_RevStrand_30082_to_1988	0.305069	2.63322	4.08047	0.645323	0.518718	NA	0	0	0	1.83041	0	0
88497	AY910861.1_RevStrand_to_AY910861.1_RevStrand_30466_to_5214	0.305069	2.63322	4.08047	0.645323	0.518718	NA	0	0	0	1.83041	0	0
88498	AY910861.1_RevStrand_to_AY910861.1_RevStrand_30413_to_7539	0.305069	2.63322	4.08047	0.645323	0.518718	NA	0	0	0	1.83041	0	0
88499	AY910861.1_RevStrand_to_AY910861.1_RevStrand_30981_to_3037	0.305069	2.63322	4.08047	0.645323	0.518718	NA	0	0	0	1.83041	0	0
88500	AY910861.1_RevStrand_to_AY910861.1_RevStrand_30428_to_5892	0.305069	2.63322	4.08047	0.645323	0.518718	NA	0	0	0	1.83041	0	0
88501	AY910861.1_RevStrand_to_AY910861.1_RevStrand_30375_to_3953	0.305069	2.63322	4.08047	0.645323	0.518718	NA	0	0	0	1.83041	0	0
88502	AY910861.1_RevStrand_to_AY910861.1_RevStrand_30326_to_1523	0.305069	2.63322	4.08047	0.645323	0.518718	NA	0	0	0	1.83041	0	0
88503	AY910861.1_RevStrand_to_AY910861.1_RevStrand_3260_to_3303	0.305069	2.63322	4.08047	0.645323	0.518718	NA	0	0	0	1.83041	0	0
88504	AY910861.1_RevStrand_to_AY910861.1_RevStrand_30006_to_3953	0.305069	2.63322	4.08047	0.645323	0.518718	NA	0	0	0	1.83041	0	0
88505	AY910861.1_RevStrand_to_AY910861.1_RevStrand_30926_to_5666	0.305069	2.63322	4.08047	0.645323	0.518718	NA	0	0	0	1.83041	0	0
88506	AY910861.1_RevStrand_to_AY910861.1_RevStrand_30795_to_7129	0.305069	2.63322	4.08047	0.645323	0.518718	NA	0	0	0	1.83041	0	0
88507	AY910861.1_RevStrand_to_AY910861.1_RevStrand_30321_to_6306	0.305069	2.63322	4.08047	0.645323	0.518718	NA	0	0	0	1.83041	0	0
88508	AY910861.1_RevStrand_to_AY910861.1_RevStrand_30366_to_7121	0.305069	2.63322	4.08047	0.645323	0.518718	NA	0	0	0	1.83041	0	0
88509	AY910861.1_RevStrand_to_AY910861.1_RevStrand_30217_to_4967	0.305069	2.63322	4.08047	0.645323	0.518718	NA	0	0	0	1.83041	0	0
88510	AY910861.1_RevStrand_to_AY910861.1_RevStrand_30574_to_2588	0.305069	2.63322	4.08047	0.645323	0.518718	NA	0	0	0	1.83041	0	0
88511	AY910861.1_RevStrand_to_AY910861.1_RevStrand_30560_to_3032	0.305069	2.63322	4.08047	0.645323	0.518718	NA	0	0	0	1.83041	0	0
88512	AY910861.1_RevStrand_to_AY910861.1_RevStrand_30304_to_2607	0.305069	2.63322	4.08047	0.645323	0.518718	NA	0	0	0	1.83041	0	0
88513	AY910861.1_RevStrand_to_AY910861.1_RevStrand_30501_to_14930	0.305069	2.63322	4.08047	0.645323	0.518718	NA	0	0	0	1.83041	0	0
88514	AY910861.1_RevStrand_to_AY910861.1_RevStrand_31013_to_3430	0.305069	2.63322	4.08047	0.645323	0.518718	NA	0	0	0	1.83041	0	0
88515	AY910861.1_RevStrand_to_AY910861.1_RevStrand_29923_to_10043	0.305069	2.63322	4.08047	0.645323	0.518718	NA	0	0	0	1.83041	0	0
88516	AY910861.1_RevStrand_to_AY910861.1_RevStrand_30310_to_2209	0.305069	2.63322	4.08047	0.645323	0.518718	NA	0	0	0	1.83041	0	0
88517	AY910861.1_RevStrand_to_AY910861.1_RevStrand_30367_to_3382	0.305069	2.63322	4.08047	0.645323	0.518718	NA	0	0	0	1.83041	0	0
88518	AY910861.1_RevStrand_to_AY910861.1_RevStrand_30729_to_4853	0.305069	2.63322	4.08047	0.645323	0.518718	NA	0	0	0	1.83041	0	0
88519	AY910861.1_RevStrand_to_AY910861.1_RevStrand_29689_to_2211	0.305069	2.63322	4.08047	0.645323	0.518718	NA	0	0	0	1.83041	0	0
88520	AY910861.1_RevStrand_to_AY910861.1_RevStrand_30629_to_5977	0.305069	2.63322	4.08047	0.645323	0.518718	NA	0	0	0	1.83041	0	0
88521	AY910861.1_RevStrand_to_AY910861.1_RevStrand_30099_to_4823	0.305069	2.63322	4.08047	0.645323	0.518718	NA	0	0	0	1.83041	0	0
88522	AY910861.1_RevStrand_to_AY910861.1_RevStrand_29896_to_7152	0.305069	2.63322	4.08047	0.645323	0.518718	NA	0	0	0	1.83041	0	0
88523	AY910861.1_RevStrand_to_AY910861.1_RevStrand_30959_to_4478	0.305069	2.63322	4.08047	0.645323	0.518718	NA	0	0	0	1.83041	0	0
88524	AY910861.1_RevStrand_to_AY910861.1_RevStrand_29941_to_2656	0.305069	2.63322	4.08047	0.645323	0.518718	NA	0	0	0	1.83041	0	0
88525	AY910861.1_RevStrand_to_AY910861.1_RevStrand_31021_to_4347	0.305069	2.63322	4.08047	0.645323	0.518718	NA	0	0	0	1.83041	0	0
88526	AY910861.1_RevStrand_to_AY910861.1_RevStrand_29962_to_3106	0.305069	2.63322	4.08047	0.645323	0.518718	NA	0	0	0	1.83041	0	0
88527	AY910861.1_RevStrand_to_AY910861.1_RevStrand_29879_to_5216	0.305069	2.63322	4.08047	0.645323	0.518718	NA	0	0	0	1.83041	0	0
88528	AY910861.1_RevStrand_to_AY910861.1_RevStrand_30190_to_2089	0.305069	2.63322	4.08047	0.645323	0.518718	NA	0	0	0	1.83041	0	0
88529	AY910861.1_RevStrand_to_AY910861.1_RevStrand_30078_to_6641	0.305069	2.63322	4.08047	0.645323	0.518718	NA	0	0	0	1.83041	0	0
88530	AY910861.1_RevStrand_to_AY910861.1_RevStrand_30290_to_8918	0.305069	2.63322	4.08047	0.645323	0.518718	NA	0	0	0	1.83041	0	0
88531	AY910861.1_RevStrand_to_AY910861.1_RevStrand_30872_to_4504	0.305069	2.63322	4.08047	0.645323	0.518718	NA	0	0	0	1.83041	0	0
88532	AY910861.1_RevStrand_to_AY910861.1_RevStrand_29692_to_7333	0.305069	2.63322	4.08047	0.645323	0.518718	NA	0	0	0	1.83041	0	0
88533	AY910861.1_RevStrand_to_AY910861.1_RevStrand_30895_to_4270	0.305069	2.63322	4.08047	0.645323	0.518718	NA	0	0	0	1.83041	0	0
88534	AY910861.1_RevStrand_to_AY910861.1_RevStrand_29863_to_4660	0.305069	2.63322	4.08047	0.645323	0.518718	NA	0	0	0	1.83041	0	0
88535	AY910861.1_RevStrand_to_AY910861.1_RevStrand_29570_to_6675	0.305069	2.63322	4.08047	0.645323	0.518718	NA	0	0	0	1.83041	0	0
88536	AY910861.1_RevStrand_to_AY910861.1_RevStrand_29898_to_5430	0.305069	2.63322	4.08047	0.645323	0.518718	NA	0	0	0	1.83041	0	0
88537	AY910861.1_RevStrand_to_AY910861.1_RevStrand_30256_to_4164	0.305069	2.63322	4.08047	0.645323	0.518718	NA	0	0	0	1.83041	0	0
88538	AY910861.1_RevStrand_to_AY910861.1_RevStrand_30655_to_2711	0.305069	2.63322	4.08047	0.645323	0.518718	NA	0	0	0	1.83041	0	0
88539	AY910861.1_RevStrand_to_AY910861.1_RevStrand_30144_to_6009	0.305069	2.63322	4.08047	0.645323	0.518718	NA	0	0	0	1.83041	0	0
88540	AY910861.1_RevStrand_to_AY910861.1_RevStrand_30190_to_7104	0.305069	2.63322	4.08047	0.645323	0.518718	NA	0	0	0	1.83041	0	0
88541	AY910861.1_RevStrand_to_AY910861.1_RevStrand_30697_to_3059	0.305069	2.63322	4.08047	0.645323	0.518718	NA	0	0	0	1.83041	0	0
88542	AY910861.1_RevStrand_to_AY910861.1_RevStrand_30406_to_2839	0.59339	3.5622	3.87648	0.918926	0.358134	NA	0	0	0	1.83041	1.72993	0
88543	AY910861.1_RevStrand_to_AY910861.1_RevStrand_29989_to_1972	0.305069	2.63322	4.08047	0.645323	0.518718	NA	0	0	0	1.83041	0	0
88544	AY910861.1_RevStrand_to_AY910861.1_RevStrand_4401_to_31414	0.305069	2.63322	4.08047	0.645323	0.518718	NA	0	0	0	1.83041	0	0
88545	AY910861.1_RevStrand_to_AY910861.1_RevStrand_30690_to_4638	0.579185	3.53179	3.8856	0.908944	0.36338	NA	0	0	0	1.83041	0	1.6447
88546	AY910861.1_RevStrand_to_AY910861.1_RevStrand_30198_to_4796	0.305069	2.63322	4.08047	0.645323	0.518718	NA	0	0	0	1.83041	0	0
88547	AY910861.1_RevStrand_to_AY910861.1_RevStrand_30660_to_31319	0.305069	2.63322	4.08047	0.645323	0.518718	NA	0	0	0	1.83041	0	0
88548	AY910861.1_RevStrand_to_AY910861.1_RevStrand_30874_to_4189	0.305069	2.63322	4.08047	0.645323	0.518718	NA	0	0	0	1.83041	0	0
88549	AY910861.1_RevStrand_to_AY910861.1_RevStrand_29983_to_9181	0.305069	2.63322	4.08047	0.645323	0.518718	NA	0	0	0	1.83041	0	0
88550	AY910861.1_RevStrand_to_AY910861.1_RevStrand_30851_to_3377	0.305069	2.63322	4.08047	0.645323	0.518718	NA	0	0	0	1.83041	0	0
88551	AY910861.1_RevStrand_to_AY910861.1_RevStrand_30361_to_2922	1.12742	4.49629	3.72855	1.20591	0.227853	NA	0	0	0	1.83041	0	4.9341
88552	AY910861.1_RevStrand_to_AY910861.1_RevStrand_30710_to_6694	0.305069	2.63322	4.08047	0.645323	0.518718	NA	0	0	0	1.83041	0	0
88553	AY910861.1_RevStrand_to_AY910861.1_RevStrand_30361_to_4787	0.305069	2.63322	4.08047	0.645323	0.518718	NA	0	0	0	1.83041	0	0
88554	AY910861.1_RevStrand_to_AY910861.1_RevStrand_30137_to_7586	0.305069	2.63322	4.08047	0.645323	0.518718	NA	0	0	0	1.83041	0	0
88555	AY910861.1_RevStrand_to_AY910861.1_RevStrand_28365_to_2270	0.305069	2.63322	4.08047	0.645323	0.518718	NA	0	0	0	1.83041	0	0
88556	AY910861.1_RevStrand_to_AY910861.1_RevStrand_30530_to_3006	0.305069	2.63322	4.08047	0.645323	0.518718	NA	0	0	0	1.83041	0	0
88557	AY910861.1_RevStrand_to_AY910861.1_RevStrand_30695_to_2938	0.305069	2.63322	4.08047	0.645323	0.518718	NA	0	0	0	1.83041	0	0
88558	AY910861.1_RevStrand_to_AY910861.1_RevStrand_30325_to_5910	0.305069	2.63322	4.08047	0.645323	0.518718	NA	0	0	0	1.83041	0	0
88559	AY910861.1_RevStrand_to_AY910861.1_RevStrand_30167_to_7409	0.305069	2.63322	4.08047	0.645323	0.518718	NA	0	0	0	1.83041	0	0
88560	AY910861.1_RevStrand_to_AY910861.1_RevStrand_29360_to_7326	0.305069	2.63322	4.08047	0.645323	0.518718	NA	0	0	0	1.83041	0	0
88561	AY910861.1_RevStrand_to_AY910861.1_RevStrand_30326_to_5990	0.305069	2.63322	4.08047	0.645323	0.518718	NA	0	0	0	1.83041	0	0
88562	AY910861.1_RevStrand_to_AY910861.1_RevStrand_30759_to_3866	0.305069	2.63322	4.08047	0.645323	0.518718	NA	0	0	0	1.83041	0	0
88563	AY910861.1_RevStrand_to_AY910861.1_RevStrand_30784_to_2769	0.305069	2.63322	4.08047	0.645323	0.518718	NA	0	0	0	1.83041	0	0
88564	AY910861.1_RevStrand_to_AY910861.1_RevStrand_30247_to_44	0.305069	2.63322	4.08047	0.645323	0.518718	NA	0	0	0	1.83041	0	0
88565	AY910861.1_RevStrand_to_AY910861.1_RevStrand_29949_to_6641	1.17003	4.54569	3.72821	1.21927	0.222742	NA	0	0	0	1.83041	5.1898	0
88566	AY910861.1_RevStrand_to_AY910861.1_RevStrand_30213_to_6682	0.305069	2.63322	4.08047	0.645323	0.518718	NA	0	0	0	1.83041	0	0
88567	AY910861.1_RevStrand_to_AY910861.1_RevStrand_4650_to_4771	0.305069	2.63322	4.08047	0.645323	0.518718	NA	0	0	0	1.83041	0	0
88568	AY910861.1_RevStrand_to_AY910861.1_RevStrand_30206_to_4788	0.305069	2.63322	4.08047	0.645323	0.518718	NA	0	0	0	1.83041	0	0
88569	AY910861.1_RevStrand_to_AY910861.1_RevStrand_28902_to_6954	1.14162	4.5132	3.40493	1.32549	0.185009	NA	0	0	0	1.83041	1.72993	3.2894
88570	AY910861.1_RevStrand_to_AY910861.1_RevStrand_30473_to_10229	0.305069	2.63322	4.08047	0.645323	0.518718	NA	0	0	0	1.83041	0	0
88571	AY910861.1_RevStrand_to_AY910861.1_RevStrand_30184_to_4161	0.305069	2.63322	4.08047	0.645323	0.518718	NA	0	0	0	1.83041	0	0
88572	AY910861.1_RevStrand_to_AY910861.1_RevStrand_30513_to_9145	0.305069	2.63322	4.08047	0.645323	0.518718	NA	0	0	0	1.83041	0	0
88573	AY910861.1_RevStrand_to_AY910861.1_RevStrand_30901_to_2510	0.305069	2.63322	4.08047	0.645323	0.518718	NA	0	0	0	1.83041	0	0
88574	AY910861.1_RevStrand_to_AY910861.1_RevStrand_30656_to_6601	0.305069	2.63322	4.08047	0.645323	0.518718	NA	0	0	0	1.83041	0	0
88575	AY910861.1_RevStrand_to_AY910861.1_RevStrand_30226_to_2971	0.305069	2.63322	4.08047	0.645323	0.518718	NA	0	0	0	1.83041	0	0
88576	AY910861.1_RevStrand_to_AY910861.1_RevStrand_30363_to_4167	0.305069	2.63322	4.08047	0.645323	0.518718	NA	0	0	0	1.83041	0	0
88577	AY910861.1_RevStrand_to_AY910861.1_RevStrand_31238_to_31308	0.305069	2.63322	4.08047	0.645323	0.518718	NA	0	0	0	1.83041	0	0
88578	AY910861.1_RevStrand_to_AY910861.1_RevStrand_30366_to_11160	0.305069	2.63322	4.08047	0.645323	0.518718	NA	0	0	0	1.83041	0	0
88579	AY910861.1_RevStrand_to_AY910861.1_RevStrand_30848_to_3772	0.305069	2.63322	4.08047	0.645323	0.518718	NA	0	0	0	1.83041	0	0
88580	AY910861.1_RevStrand_to_AY910861.1_RevStrand_31013_to_4787	0.305069	2.63322	4.08047	0.645323	0.518718	NA	0	0	0	1.83041	0	0
88581	AY910861.1_RevStrand_to_AY910861.1_RevStrand_30678_to_8890	0.305069	2.63322	4.08047	0.645323	0.518718	NA	0	0	0	1.83041	0	0
88582	AY910861.1_RevStrand_to_AY910861.1_RevStrand_29921_to_7330	0.305069	2.63322	4.08047	0.645323	0.518718	NA	0	0	0	1.83041	0	0
88583	AY910861.1_RevStrand_to_AY910861.1_RevStrand_30552_to_6093	0.305069	2.63322	4.08047	0.645323	0.518718	NA	0	0	0	1.83041	0	0
88584	AY910861.1_RevStrand_to_AY910861.1_RevStrand_30439_to_3772	0.305069	2.63322	4.08047	0.645323	0.518718	NA	0	0	0	1.83041	0	0
88585	AY910861.1_RevStrand_to_AY910861.1_RevStrand_29800_to_1560	0.305069	2.63322	4.08047	0.645323	0.518718	NA	0	0	0	1.83041	0	0
88586	AY910861.1_RevStrand_to_AY910861.1_RevStrand_30763_to_6978	0.305069	2.63322	4.08047	0.645323	0.518718	NA	0	0	0	1.83041	0	0
88587	AY910861.1_RevStrand_to_AY910861.1_RevStrand_30291_to_10673	0.305069	2.63322	4.08047	0.645323	0.518718	NA	0	0	0	1.83041	0	0
88588	AY910861.1_RevStrand_to_AY910861.1_RevStrand_30533_to_6826	0.305069	2.63322	4.08047	0.645323	0.518718	NA	0	0	0	1.83041	0	0
88589	AY910861.1_RevStrand_to_AY910861.1_RevStrand_30613_to_7648	0.305069	2.63322	4.08047	0.645323	0.518718	NA	0	0	0	1.83041	0	0
88590	AY910861.1_RevStrand_to_AY910861.1_RevStrand_30415_to_4205	0.305069	2.63322	4.08047	0.645323	0.518718	NA	0	0	0	1.83041	0	0
88591	AY910861.1_RevStrand_to_AY910861.1_RevStrand_31130_to_31254	0.305069	2.63322	4.08047	0.645323	0.518718	NA	0	0	0	1.83041	0	0
88592	AY910861.1_RevStrand_to_AY910861.1_RevStrand_30341_to_1908	0.305069	2.63322	4.08047	0.645323	0.518718	NA	0	0	0	1.83041	0	0
88593	AY910861.1_RevStrand_to_AY910861.1_RevStrand_29418_to_6199	0.305069	2.63322	4.08047	0.645323	0.518718	NA	0	0	0	1.83041	0	0
88594	AY910861.1_RevStrand_to_AY910861.1_RevStrand_30300_to_5019	0.305069	2.63322	4.08047	0.645323	0.518718	NA	0	0	0	1.83041	0	0
88595	AY910861.1_RevStrand_to_AY910861.1_RevStrand_30924_to_5360	0.305069	2.63322	4.08047	0.645323	0.518718	NA	0	0	0	1.83041	0	0
88596	AY910861.1_RevStrand_to_AY910861.1_RevStrand_30880_to_2090	0.305069	2.63322	4.08047	0.645323	0.518718	NA	0	0	0	1.83041	0	0
88597	AY910861.1_RevStrand_to_AY910861.1_RevStrand_30290_to_3750	0.305069	2.63322	4.08047	0.645323	0.518718	NA	0	0	0	1.83041	0	0
88598	AY910861.1_RevStrand_to_AY910861.1_RevStrand_29964_to_4927	0.305069	2.63322	4.08047	0.645323	0.518718	NA	0	0	0	1.83041	0	0
88599	AY910861.1_RevStrand_to_AY910861.1_RevStrand_31333_to_31387	0.305069	2.63322	4.08047	0.645323	0.518718	NA	0	0	0	1.83041	0	0
88600	AY910861.1_RevStrand_to_AY910861.1_RevStrand_31333_to_31386	0.305069	2.63322	4.08047	0.645323	0.518718	NA	0	0	0	1.83041	0	0
88601	AY910861.1_RevStrand_to_AY910861.1_RevStrand_30917_to_30972	0.305069	2.63322	4.08047	0.645323	0.518718	NA	0	0	0	1.83041	0	0
88602	AY910861.1_RevStrand_to_AY910861.1_RevStrand_29926_to_4895	0.305069	2.63322	4.08047	0.645323	0.518718	NA	0	0	0	1.83041	0	0
88603	AY910861.1_RevStrand_to_AY910861.1_RevStrand_30157_to_6852	0.305069	2.63322	4.08047	0.645323	0.518718	NA	0	0	0	1.83041	0	0
88604	AY910861.1_RevStrand_to_AY910861.1_RevStrand_30706_to_6371	0.305069	2.63322	4.08047	0.645323	0.518718	NA	0	0	0	1.83041	0	0
88605	AY910861.1_RevStrand_to_AY910861.1_RevStrand_30437_to_8478	0.305069	2.63322	4.08047	0.645323	0.518718	NA	0	0	0	1.83041	0	0
88606	AY910861.1_RevStrand_to_AY910861.1_RevStrand_30705_to_6848	0.579185	3.53179	3.8856	0.908944	0.36338	NA	0	0	0	1.83041	0	1.6447
88607	AY910861.1_RevStrand_to_AY910861.1_RevStrand_30374_to_8543	0.305069	2.63322	4.08047	0.645323	0.518718	NA	0	0	0	1.83041	0	0
88608	AY910861.1_RevStrand_to_AY910861.1_RevStrand_29849_to_29815	0.305069	2.63322	4.08047	0.645323	0.518718	NA	0	0	0	1.83041	0	0
88609	AY910861.1_RevStrand_to_AY910861.1_RevStrand_29849_to_29814	0.59339	3.5622	3.87648	0.918926	0.358134	NA	0	0	0	1.83041	1.72993	0
88610	AY910861.1_RevStrand_to_AY910861.1_RevStrand_30485_to_6336	0.305069	2.63322	4.08047	0.645323	0.518718	NA	0	0	0	1.83041	0	0
88611	AY910861.1_RevStrand_to_AY910861.1_RevStrand_30371_to_8089	0.305069	2.63322	4.08047	0.645323	0.518718	NA	0	0	0	1.83041	0	0
88612	AY910861.1_RevStrand_to_AY910861.1_RevStrand_10357_to_10567	0.305069	2.63322	4.08047	0.645323	0.518718	NA	0	0	0	1.83041	0	0
88613	AY910861.1_RevStrand_to_AY910861.1_RevStrand_4312_to_4460	0.305069	2.63322	4.08047	0.645323	0.518718	NA	0	0	0	1.83041	0	0
88614	AY910861.1_RevStrand_to_AY910861.1_RevStrand_29677_to_7332	0.305069	2.63322	4.08047	0.645323	0.518718	NA	0	0	0	1.83041	0	0
88615	AY910861.1_RevStrand_to_AY910861.1_RevStrand_30674_to_6079	0.305069	2.63322	4.08047	0.645323	0.518718	NA	0	0	0	1.83041	0	0
88616	AY910861.1_RevStrand_to_AY910861.1_RevStrand_30465_to_9063	0.305069	2.63322	4.08047	0.645323	0.518718	NA	0	0	0	1.83041	0	0
88617	AY910861.1_RevStrand_to_AY910861.1_RevStrand_30116_to_4537	0.305069	2.63322	4.08047	0.645323	0.518718	NA	0	0	0	1.83041	0	0
88618	AY910861.1_RevStrand_to_AY910861.1_RevStrand_29956_to_5605	0.305069	2.63322	4.08047	0.645323	0.518718	NA	0	0	0	1.83041	0	0
88619	AY910861.1_RevStrand_to_AY910861.1_RevStrand_30145_to_2011	0.305069	2.63322	4.08047	0.645323	0.518718	NA	0	0	0	1.83041	0	0
88620	AY910861.1_RevStrand_to_AY910861.1_RevStrand_4783_to_30883	0.305069	2.63322	4.08047	0.645323	0.518718	NA	0	0	0	1.83041	0	0
88621	AY910861.1_RevStrand_to_AY910861.1_RevStrand_30926_to_7518	0.305069	2.63322	4.08047	0.645323	0.518718	NA	0	0	0	1.83041	0	0
88622	AY910861.1_RevStrand_to_AY910861.1_RevStrand_30799_to_6011	0.305069	2.63322	4.08047	0.645323	0.518718	NA	0	0	0	1.83041	0	0
88623	AY910861.1_RevStrand_to_AY910861.1_RevStrand_31041_to_9983	0.59339	3.5622	3.87648	0.918926	0.358134	NA	0	0	0	1.83041	1.72993	0
88624	AY910861.1_RevStrand_to_AY910861.1_RevStrand_30125_to_5586	0.305069	2.63322	4.08047	0.645323	0.518718	NA	0	0	0	1.83041	0	0
88625	AY910861.1_RevStrand_to_AY910861.1_RevStrand_30984_to_5645	0.305069	2.63322	4.08047	0.645323	0.518718	NA	0	0	0	1.83041	0	0
88626	AY910861.1_RevStrand_to_AY910861.1_RevStrand_30596_to_7333	0.305069	2.63322	4.08047	0.645323	0.518718	NA	0	0	0	1.83041	0	0
88627	AY910861.1_RevStrand_to_AY910861.1_RevStrand_30865_to_6794	0.305069	2.63322	4.08047	0.645323	0.518718	NA	0	0	0	1.83041	0	0
88628	AY910861.1_RevStrand_to_AY910861.1_RevStrand_30726_to_6187	0.305069	2.63322	4.08047	0.645323	0.518718	NA	0	0	0	1.83041	0	0
88629	AY910861.1_RevStrand_to_AY910861.1_RevStrand_30354_to_2605	0.305069	2.63322	4.08047	0.645323	0.518718	NA	0	0	0	1.83041	0	0
88630	AY910861.1_RevStrand_to_AY910861.1_RevStrand_30750_to_4240	0.305069	2.63322	4.08047	0.645323	0.518718	NA	0	0	0	1.83041	0	0
88631	AY910861.1_RevStrand_to_AY910861.1_RevStrand_29672_to_6721	0.305069	2.63322	4.08047	0.645323	0.518718	NA	0	0	0	1.83041	0	0
88632	AY910861.1_RevStrand_to_AY910861.1_RevStrand_30597_to_6819	0.305069	2.63322	4.08047	0.645323	0.518718	NA	0	0	0	1.83041	0	0
88633	AY910861.1_RevStrand_to_AY910861.1_RevStrand_30456_to_11333	0.305069	2.63322	4.08047	0.645323	0.518718	NA	0	0	0	1.83041	0	0
88634	AY910861.1_RevStrand_to_AY910861.1_RevStrand_29676_to_6849	0.305069	2.63322	4.08047	0.645323	0.518718	NA	0	0	0	1.83041	0	0
88635	AY910861.1_RevStrand_to_AY910861.1_RevStrand_30488_to_2844	0.305069	2.63322	4.08047	0.645323	0.518718	NA	0	0	0	1.83041	0	0
88636	AY910861.1_RevStrand_to_AY910861.1_RevStrand_27636_to_4610	1.17003	4.54569	3.72821	1.21927	0.222742	NA	0	0	0	1.83041	5.1898	0
88637	AY910861.1_RevStrand_to_AY910861.1_RevStrand_30668_to_4887	0.305069	2.63322	4.08047	0.645323	0.518718	NA	0	0	0	1.83041	0	0
88638	AY910861.1_RevStrand_to_AY910861.1_RevStrand_1720_to_6678	0.305069	2.63322	4.08047	0.645323	0.518718	NA	0	0	0	1.83041	0	0
88639	AY910861.1_RevStrand_to_AY910861.1_RevStrand_28668_to_8758	0.305069	2.63322	4.08047	0.645323	0.518718	NA	0	0	0	1.83041	0	0
88640	AY910861.1_RevStrand_to_AY910861.1_RevStrand_30095_to_2984	0.305069	2.63322	4.08047	0.645323	0.518718	NA	0	0	0	1.83041	0	0
88641	AY910861.1_RevStrand_to_AY910861.1_RevStrand_30318_to_5240	0.305069	2.63322	4.08047	0.645323	0.518718	NA	0	0	0	1.83041	0	0
88642	AY910861.1_RevStrand_to_AY910861.1_RevStrand_30856_to_4705	0.305069	2.63322	4.08047	0.645323	0.518718	NA	0	0	0	1.83041	0	0
88643	AY910861.1_RevStrand_to_AY910861.1_RevStrand_30124_to_3757	0.305069	2.63322	4.08047	0.645323	0.518718	NA	0	0	0	1.83041	0	0
88644	AY910861.1_RevStrand_to_AY910861.1_RevStrand_3167_to_30137	0.305069	2.63322	4.08047	0.645323	0.518718	NA	0	0	0	1.83041	0	0
88645	AY910861.1_RevStrand_to_AY910861.1_RevStrand_29826_to_6140	0.305069	2.63322	4.08047	0.645323	0.518718	NA	0	0	0	1.83041	0	0
88646	AY910861.1_RevStrand_to_AY910861.1_RevStrand_30438_to_4210	0.305069	2.63322	4.08047	0.645323	0.518718	NA	0	0	0	1.83041	0	0
88647	AY910861.1_RevStrand_to_AY910861.1_RevStrand_30410_to_30543	0.305069	2.63322	4.08047	0.645323	0.518718	NA	0	0	0	1.83041	0	0
88648	AY910861.1_RevStrand_to_AY910861.1_RevStrand_31018_to_5949	0.305069	2.63322	4.08047	0.645323	0.518718	NA	0	0	0	1.83041	0	0
88649	AY910861.1_RevStrand_to_AY910861.1_RevStrand_30215_to_2390	0.305069	2.63322	4.08047	0.645323	0.518718	NA	0	0	0	1.83041	0	0
88650	AY910861.1_RevStrand_to_AY910861.1_RevStrand_28680_to_8510	0.305069	2.63322	4.08047	0.645323	0.518718	NA	0	0	0	1.83041	0	0
88651	AY910861.1_RevStrand_to_AY910861.1_RevStrand_28993_to_6671	0.305069	2.63322	4.08047	0.645323	0.518718	NA	0	0	0	1.83041	0	0
88652	AY910861.1_RevStrand_to_AY910861.1_RevStrand_30463_to_6831	0.59339	3.5622	3.87648	0.918926	0.358134	NA	0	0	0	1.83041	1.72993	0
88653	AY910861.1_RevStrand_to_AY910861.1_RevStrand_30123_to_4101	0.305069	2.63322	4.08047	0.645323	0.518718	NA	0	0	0	1.83041	0	0
88654	AY910861.1_RevStrand_to_AY910861.1_RevStrand_30668_to_6837	0.853302	4.0938	3.73305	1.09664	0.272801	NA	0	0	0	1.83041	0	3.2894
88655	AY910861.1_RevStrand_to_AY910861.1_RevStrand_29867_to_2765	0.305069	2.63322	4.08047	0.645323	0.518718	NA	0	0	0	1.83041	0	0
88656	AY910861.1_RevStrand_to_AY910861.1_RevStrand_5713_to_523	0.305069	2.63322	4.08047	0.645323	0.518718	NA	0	0	0	1.83041	0	0
88657	AY910861.1_RevStrand_to_AY910861.1_RevStrand_30464_to_6140	1.17003	4.54569	3.72821	1.21927	0.222742	NA	0	0	0	1.83041	5.1898	0
88658	AY910861.1_RevStrand_to_AY910861.1_RevStrand_29938_to_4206	0.305069	2.63322	4.08047	0.645323	0.518718	NA	0	0	0	1.83041	0	0
88659	AY910861.1_RevStrand_to_AY910861.1_RevStrand_29690_to_10000	0.305069	2.63322	4.08047	0.645323	0.518718	NA	0	0	0	1.83041	0	0
88660	AY910861.1_RevStrand_to_AY910861.1_RevStrand_30424_to_11161	0.305069	2.63322	4.08047	0.645323	0.518718	NA	0	0	0	1.83041	0	0
88661	AY910861.1_RevStrand_to_AY910861.1_RevStrand_30785_to_6368	0.305069	2.63322	4.08047	0.645323	0.518718	NA	0	0	0	1.83041	0	0
88662	AY910861.1_RevStrand_to_AY910861.1_RevStrand_30124_to_8605	0.305069	2.63322	4.08047	0.645323	0.518718	NA	0	0	0	1.83041	0	0
88663	AY910861.1_RevStrand_to_AY910861.1_RevStrand_29875_to_3106	0.305069	2.63322	4.08047	0.645323	0.518718	NA	0	0	0	1.83041	0	0
88664	AY910861.1_RevStrand_to_AY910861.1_RevStrand_30540_to_7909	0.305069	2.63322	4.08047	0.645323	0.518718	NA	0	0	0	1.83041	0	0
88665	AY910861.1_RevStrand_to_AY910861.1_RevStrand_30183_to_4996	0.305069	2.63322	4.08047	0.645323	0.518718	NA	0	0	0	1.83041	0	0
88666	AY910861.1_RevStrand_to_AY910861.1_RevStrand_30532_to_2126	0.305069	2.63322	4.08047	0.645323	0.518718	NA	0	0	0	1.83041	0	0
88667	AY910861.1_RevStrand_to_AY910861.1_RevStrand_30530_to_4927	0.305069	2.63322	4.08047	0.645323	0.518718	NA	0	0	0	1.83041	0	0
88668	AY910861.1_RevStrand_to_AY910861.1_RevStrand_30428_to_2540	0.579185	3.53179	3.8856	0.908944	0.36338	NA	0	0	0	1.83041	0	1.6447
88669	AY910861.1_RevStrand_to_AY910861.1_RevStrand_1941_to_2000	0.867507	4.11516	3.42949	1.19993	0.230166	NA	0	0	0	1.83041	1.72993	1.6447
88670	AY910861.1_RevStrand_to_AY910861.1_RevStrand_30460_to_3863	0.305069	2.63322	4.08047	0.645323	0.518718	NA	0	0	0	1.83041	0	0
88671	AY910861.1_RevStrand_to_AY910861.1_RevStrand_30043_to_4061	0.305069	2.63322	4.08047	0.645323	0.518718	NA	0	0	0	1.83041	0	0
88672	AY910861.1_RevStrand_to_AY910861.1_RevStrand_30287_to_9154	0.305069	2.63322	4.08047	0.645323	0.518718	NA	0	0	0	1.83041	0	0
88673	AY910861.1_RevStrand_to_AY910861.1_RevStrand_31010_to_1895	0.305069	2.63322	4.08047	0.645323	0.518718	NA	0	0	0	1.83041	0	0
88674	AY910861.1_RevStrand_to_AY910861.1_RevStrand_30340_to_2617	0.305069	2.63322	4.08047	0.645323	0.518718	NA	0	0	0	1.83041	0	0
88675	AY910861.1_RevStrand_to_AY910861.1_RevStrand_29549_to_8035	0.305069	2.63322	4.08047	0.645323	0.518718	NA	0	0	0	1.83041	0	0
88676	AY910861.1_RevStrand_to_AY910861.1_RevStrand_30398_to_4121	0.305069	2.63322	4.08047	0.645323	0.518718	NA	0	0	0	1.83041	0	0
88677	AY910861.1_RevStrand_to_AY910861.1_RevStrand_30516_to_6824	0.305069	2.63322	4.08047	0.645323	0.518718	NA	0	0	0	1.83041	0	0
88678	AY910861.1_RevStrand_to_AY910861.1_RevStrand_30666_to_2860	0.305069	2.63322	4.08047	0.645323	0.518718	NA	0	0	0	1.83041	0	0
88679	AY910861.1_RevStrand_to_AY910861.1_RevStrand_3139_to_3357	0.305069	2.63322	4.08047	0.645323	0.518718	NA	0	0	0	1.83041	0	0
88680	AY910861.1_RevStrand_to_AY910861.1_RevStrand_29981_to_3873	0.305069	2.63322	4.08047	0.645323	0.518718	NA	0	0	0	1.83041	0	0
88681	AY910861.1_RevStrand_to_AY910861.1_RevStrand_30765_to_4638	0.579185	3.53179	3.8856	0.908944	0.36338	NA	0	0	0	1.83041	0	1.6447
88682	AY910861.1_RevStrand_to_AY910861.1_RevStrand_30509_to_6747	0.305069	2.63322	4.08047	0.645323	0.518718	NA	0	0	0	1.83041	0	0
88683	AY910861.1_RevStrand_to_AY910861.1_RevStrand_30668_to_3638	0.305069	2.63322	4.08047	0.645323	0.518718	NA	0	0	0	1.83041	0	0
88684	AY910861.1_RevStrand_to_AY910861.1_RevStrand_30670_to_6693	0.305069	2.63322	4.08047	0.645323	0.518718	NA	0	0	0	1.83041	0	0
88685	AY910861.1_RevStrand_to_AY910861.1_RevStrand_30088_to_6825	1.45836	4.864	3.67866	1.32222	0.186095	0.475732	0	0	0	1.83041	6.91973	0
88686	AY910861.1_RevStrand_to_AY910861.1_RevStrand_30875_to_6015	0.305069	2.63322	4.08047	0.645323	0.518718	NA	0	0	0	1.83041	0	0
88687	AY910861.1_RevStrand_to_AY910861.1_RevStrand_30645_to_7615	0.305069	2.63322	4.08047	0.645323	0.518718	NA	0	0	0	1.83041	0	0
88688	AY910861.1_RevStrand_to_AY910861.1_RevStrand_30102_to_4067	0.305069	2.63322	4.08047	0.645323	0.518718	NA	0	0	0	1.83041	0	0
88689	AY910861.1_RevStrand_to_AY910861.1_RevStrand_30091_to_6641	0.305069	2.63322	4.08047	0.645323	0.518718	NA	0	0	0	1.83041	0	0
88690	AY910861.1_RevStrand_to_AY910861.1_RevStrand_29677_to_4203	0.305069	2.63322	4.08047	0.645323	0.518718	NA	0	0	0	1.83041	0	0
88691	AY910861.1_RevStrand_to_AY910861.1_RevStrand_30685_to_2647	0.305069	2.63322	4.08047	0.645323	0.518718	NA	0	0	0	1.83041	0	0
88692	AY910861.1_RevStrand_to_AY910861.1_RevStrand_29806_to_2981	0.305069	2.63322	4.08047	0.645323	0.518718	NA	0	0	0	1.83041	0	0
88693	AY910861.1_RevStrand_to_AY910861.1_RevStrand_30124_to_5610	0.305069	2.63322	4.08047	0.645323	0.518718	NA	0	0	0	1.83041	0	0
88694	AY910861.1_RevStrand_to_AY910861.1_RevStrand_30714_to_3991	0.305069	2.63322	4.08047	0.645323	0.518718	NA	0	0	0	1.83041	0	0
88695	AY910861.1_RevStrand_to_AY910861.1_RevStrand_30814_to_5051	0.305069	2.63322	4.08047	0.645323	0.518718	NA	0	0	0	1.83041	0	0
88696	AY910861.1_RevStrand_to_AY910861.1_RevStrand_30448_to_6012	0.305069	2.63322	4.08047	0.645323	0.518718	NA	0	0	0	1.83041	0	0
88697	AY910861.1_RevStrand_to_AY910861.1_RevStrand_31026_to_5989	0.305069	2.63322	4.08047	0.645323	0.518718	NA	0	0	0	1.83041	0	0
88698	AY910861.1_RevStrand_to_AY910861.1_RevStrand_30660_to_7128	0.305069	2.63322	4.08047	0.645323	0.518718	NA	0	0	0	1.83041	0	0
88699	AY910861.1_RevStrand_to_AY910861.1_RevStrand_30490_to_1967	0.305069	2.63322	4.08047	0.645323	0.518718	NA	0	0	0	1.83041	0	0
88700	AY910861.1_RevStrand_to_AY910861.1_RevStrand_4764_to_4904	0.59339	3.5622	3.87648	0.918926	0.358134	NA	0	0	0	1.83041	1.72993	0
88701	AY910861.1_RevStrand_to_AY910861.1_RevStrand_29875_to_2293	0.305069	2.63322	4.08047	0.645323	0.518718	NA	0	0	0	1.83041	0	0
88702	AY910861.1_RevStrand_to_AY910861.1_RevStrand_29745_to_6059	0.305069	2.63322	4.08047	0.645323	0.518718	NA	0	0	0	1.83041	0	0
88703	AY910861.1_RevStrand_to_AY910861.1_RevStrand_30644_to_7335	0.305069	2.63322	4.08047	0.645323	0.518718	NA	0	0	0	1.83041	0	0
88704	AY910861.1_RevStrand_to_AY910861.1_RevStrand_29909_to_7064	0.305069	2.63322	4.08047	0.645323	0.518718	NA	0	0	0	1.83041	0	0
88705	AY910861.1_RevStrand_to_AY910861.1_RevStrand_30765_to_30863	0.305069	2.63322	4.08047	0.645323	0.518718	NA	0	0	0	1.83041	0	0
88706	AY910861.1_RevStrand_to_AY910861.1_RevStrand_30432_to_4848	0.305069	2.63322	4.08047	0.645323	0.518718	NA	0	0	0	1.83041	0	0
88707	AY910861.1_RevStrand_to_AY910861.1_RevStrand_30030_to_3156	0.305069	2.63322	4.08047	0.645323	0.518718	NA	0	0	0	1.83041	0	0
88708	AY910861.1_RevStrand_to_AY910861.1_RevStrand_30683_to_2881	0.305069	2.63322	4.08047	0.645323	0.518718	NA	0	0	0	1.83041	0	0
88709	AY910861.1_RevStrand_to_AY910861.1_RevStrand_27925_to_30457	0.305069	2.63322	4.08047	0.645323	0.518718	NA	0	0	0	1.83041	0	0
88710	AY910861.1_RevStrand_to_AY910861.1_RevStrand_30050_to_5998	0.305069	2.63322	4.08047	0.645323	0.518718	NA	0	0	0	1.83041	0	0
88711	AY910861.1_RevStrand_to_AY910861.1_RevStrand_30513_to_7123	0.305069	2.63322	4.08047	0.645323	0.518718	NA	0	0	0	1.83041	0	0
88712	AY910861.1_RevStrand_to_AY910861.1_RevStrand_29742_to_4854	0.305069	2.63322	4.08047	0.645323	0.518718	NA	0	0	0	1.83041	0	0
88713	AY910861.1_RevStrand_to_AY910861.1_RevStrand_29696_to_29808	0.305069	2.63322	4.08047	0.645323	0.518718	NA	0	0	0	1.83041	0	0
88714	AY910861.1_RevStrand_to_AY910861.1_RevStrand_29870_to_5951	0.305069	2.63322	4.08047	0.645323	0.518718	NA	0	0	0	1.83041	0	0
88715	AY910861.1_RevStrand_to_AY910861.1_RevStrand_30563_to_1988	0.305069	2.63322	4.08047	0.645323	0.518718	NA	0	0	0	1.83041	0	0
88716	AY910861.1_RevStrand_to_AY910861.1_RevStrand_30400_to_6997	0.305069	2.63322	4.08047	0.645323	0.518718	NA	0	0	0	1.83041	0	0
88717	AY910861.1_RevStrand_to_AY910861.1_RevStrand_30860_to_6939	0.305069	2.63322	4.08047	0.645323	0.518718	NA	0	0	0	1.83041	0	0
88718	AY910861.1_RevStrand_to_AY910861.1_RevStrand_29969_to_4499	0.305069	2.63322	4.08047	0.645323	0.518718	NA	0	0	0	1.83041	0	0
88719	AY910861.1_RevStrand_to_AY910861.1_RevStrand_30397_to_3952	0.305069	2.63322	4.08047	0.645323	0.518718	NA	0	0	0	1.83041	0	0
88720	AY910861.1_RevStrand_to_AY910861.1_RevStrand_29816_to_4950	0.305069	2.63322	4.08047	0.645323	0.518718	NA	0	0	0	1.83041	0	0
88721	AY910861.1_RevStrand_to_AY910861.1_RevStrand_30044_to_1691	0.305069	2.63322	4.08047	0.645323	0.518718	NA	0	0	0	1.83041	0	0
88722	AY910861.1_RevStrand_to_AY910861.1_RevStrand_30549_to_4889	0.305069	2.63322	4.08047	0.645323	0.518718	NA	0	0	0	1.83041	0	0
88723	AY910861.1_RevStrand_to_AY910861.1_RevStrand_30781_to_2851	0.305069	2.63322	4.08047	0.645323	0.518718	NA	0	0	0	1.83041	0	0
88724	AY910861.1_RevStrand_to_AY910861.1_RevStrand_30216_to_7109	0.305069	2.63322	4.08047	0.645323	0.518718	NA	0	0	0	1.83041	0	0
88725	AY910861.1_RevStrand_to_AY910861.1_RevStrand_6336_to_6077	0.305069	2.63322	4.08047	0.645323	0.518718	NA	0	0	0	1.83041	0	0
88726	AY910861.1_RevStrand_to_AY910861.1_RevStrand_29694_to_2000	0.305069	2.63322	4.08047	0.645323	0.518718	NA	0	0	0	1.83041	0	0
88727	AY910861.1_RevStrand_to_AY910861.1_RevStrand_30086_to_6932	0.305069	2.63322	4.08047	0.645323	0.518718	NA	0	0	0	1.83041	0	0
88728	AY910861.1_RevStrand_to_AY910861.1_RevStrand_30425_to_22313	0.305069	2.63322	4.08047	0.645323	0.518718	NA	0	0	0	1.83041	0	0
88729	AY910861.1_RevStrand_to_AY910861.1_RevStrand_30466_to_9102	0.305069	2.63322	4.08047	0.645323	0.518718	NA	0	0	0	1.83041	0	0
88730	AY910861.1_RevStrand_to_AY910861.1_RevStrand_30501_to_6806	0.305069	2.63322	4.08047	0.645323	0.518718	NA	0	0	0	1.83041	0	0
88731	AY910861.1_RevStrand_to_AY910861.1_RevStrand_30676_to_4167	0.305069	2.63322	4.08047	0.645323	0.518718	NA	0	0	0	1.83041	0	0
88732	AY910861.1_RevStrand_to_AY910861.1_RevStrand_30594_to_4222	0.305069	2.63322	4.08047	0.645323	0.518718	NA	0	0	0	1.83041	0	0
88733	AY910861.1_RevStrand_to_AY910861.1_RevStrand_30159_to_2879	0.305069	2.63322	4.08047	0.645323	0.518718	NA	0	0	0	1.83041	0	0
88734	AY910861.1_RevStrand_to_AY910861.1_RevStrand_30348_to_5203	0.305069	2.63322	4.08047	0.645323	0.518718	NA	0	0	0	1.83041	0	0
88735	AY910861.1_RevStrand_to_AY910861.1_RevStrand_30097_to_1584	0.305069	2.63322	4.08047	0.645323	0.518718	NA	0	0	0	1.83041	0	0
88736	AY910861.1_RevStrand_to_AY910861.1_RevStrand_30569_to_2923	0.305069	2.63322	4.08047	0.645323	0.518718	NA	0	0	0	1.83041	0	0
88737	AY910861.1_RevStrand_to_AY910861.1_RevStrand_30749_to_4990	0.305069	2.63322	4.08047	0.645323	0.518718	NA	0	0	0	1.83041	0	0
88738	AY910861.1_RevStrand_to_AY910861.1_RevStrand_29945_to_4782	0.305069	2.63322	4.08047	0.645323	0.518718	NA	0	0	0	1.83041	0	0
88739	AY910861.1_RevStrand_to_AY910861.1_RevStrand_30865_to_8989	0.305069	2.63322	4.08047	0.645323	0.518718	NA	0	0	0	1.83041	0	0
88740	AY910861.1_RevStrand_to_AY910861.1_RevStrand_29602_to_4221	0.305069	2.63322	4.08047	0.645323	0.518718	NA	0	0	0	1.83041	0	0
88741	AY910861.1_RevStrand_to_AY910861.1_RevStrand_29836_to_7016	0.305069	2.63322	4.08047	0.645323	0.518718	NA	0	0	0	1.83041	0	0
88742	AY910861.1_RevStrand_to_AY910861.1_RevStrand_30079_to_7124	0.579185	3.53179	3.8856	0.908944	0.36338	NA	0	0	0	1.83041	0	1.6447
88743	AY910861.1_RevStrand_to_AY910861.1_RevStrand_29922_to_5659	0.305069	2.63322	4.08047	0.645323	0.518718	NA	0	0	0	1.83041	0	0
88744	AY910861.1_RevStrand_to_AY910861.1_RevStrand_30696_to_2167	0.305069	2.63322	4.08047	0.645323	0.518718	NA	0	0	0	1.83041	0	0
88745	AY910861.1_RevStrand_to_AY910861.1_RevStrand_30454_to_4740	0.305069	2.63322	4.08047	0.645323	0.518718	NA	0	0	0	1.83041	0	0
88746	AY910861.1_RevStrand_to_AY910861.1_RevStrand_30462_to_5215	0.305069	2.63322	4.08047	0.645323	0.518718	NA	0	0	0	1.83041	0	0
88747	AY910861.1_RevStrand_to_AY910861.1_RevStrand_30450_to_6637	0.305069	2.63322	4.08047	0.645323	0.518718	NA	0	0	0	1.83041	0	0
88748	AY910861.1_RevStrand_to_AY910861.1_RevStrand_30060_to_1625	0.305069	2.63322	4.08047	0.645323	0.518718	NA	0	0	0	1.83041	0	0
88749	AY910861.1_RevStrand_to_AY910861.1_RevStrand_30778_to_5813	0.305069	2.63322	4.08047	0.645323	0.518718	NA	0	0	0	1.83041	0	0
88750	AY910861.1_RevStrand_to_AY910861.1_RevStrand_30159_to_3422	0.305069	2.63322	4.08047	0.645323	0.518718	NA	0	0	0	1.83041	0	0
88751	AY910861.1_RevStrand_to_AY910861.1_RevStrand_30865_to_2983	0.305069	2.63322	4.08047	0.645323	0.518718	NA	0	0	0	1.83041	0	0
88752	AY910861.1_RevStrand_to_AY910861.1_RevStrand_30712_to_6689	0.305069	2.63322	4.08047	0.645323	0.518718	NA	0	0	0	1.83041	0	0
88753	AY910861.1_RevStrand_to_AY910861.1_RevStrand_29938_to_4785	0.305069	2.63322	4.08047	0.645323	0.518718	NA	0	0	0	1.83041	0	0
88754	AY910861.1_RevStrand_to_AY910861.1_RevStrand_29634_to_4849	0.305069	2.63322	4.08047	0.645323	0.518718	NA	0	0	0	1.83041	0	0
88755	AY910861.1_RevStrand_to_AY910861.1_RevStrand_29771_to_9090	0.305069	2.63322	4.08047	0.645323	0.518718	NA	0	0	0	1.83041	0	0
88756	AY910861.1_RevStrand_to_AY910861.1_RevStrand_30488_to_5973	0.305069	2.63322	4.08047	0.645323	0.518718	NA	0	0	0	1.83041	0	0
88757	AY910861.1_RevStrand_to_AY910861.1_RevStrand_30340_to_1714	0.305069	2.63322	4.08047	0.645323	0.518718	NA	0	0	0	1.83041	0	0
88758	AY910861.1_RevStrand_to_AY910861.1_RevStrand_30565_to_9987	0.305069	2.63322	4.08047	0.645323	0.518718	NA	0	0	0	1.83041	0	0
88759	AY910861.1_RevStrand_to_AY910861.1_RevStrand_30125_to_6808	0.305069	2.63322	4.08047	0.645323	0.518718	NA	0	0	0	1.83041	0	0
88760	AY910861.1_RevStrand_to_AY910861.1_RevStrand_30652_to_4101	0.305069	2.63322	4.08047	0.645323	0.518718	NA	0	0	0	1.83041	0	0
88761	AY910861.1_RevStrand_to_AY910861.1_RevStrand_30331_to_8009	0.305069	2.63322	4.08047	0.645323	0.518718	NA	0	0	0	1.83041	0	0
88762	AY910861.1_RevStrand_to_AY910861.1_RevStrand_30882_to_7975	0.305069	2.63322	4.08047	0.645323	0.518718	NA	0	0	0	1.83041	0	0
88763	AY910861.1_RevStrand_to_AY910861.1_RevStrand_6524_to_6625	0.305069	2.63322	4.08047	0.645323	0.518718	NA	0	0	0	1.83041	0	0
88764	AY910861.1_RevStrand_to_AY910861.1_RevStrand_30015_to_8537	0.305069	2.63322	4.08047	0.645323	0.518718	NA	0	0	0	1.83041	0	0
88765	AY910861.1_RevStrand_to_AY910861.1_RevStrand_30470_to_7267	0.305069	2.63322	4.08047	0.645323	0.518718	NA	0	0	0	1.83041	0	0
88766	AY910861.1_RevStrand_to_AY910861.1_RevStrand_30189_to_6694	0.305069	2.63322	4.08047	0.645323	0.518718	NA	0	0	0	1.83041	0	0
88767	AY910861.1_RevStrand_to_AY910861.1_RevStrand_28476_to_10011	0.305069	2.63322	4.08047	0.645323	0.518718	NA	0	0	0	1.83041	0	0
88768	AY910861.1_RevStrand_to_AY910861.1_RevStrand_30474_to_2452	0.305069	2.63322	4.08047	0.645323	0.518718	NA	0	0	0	1.83041	0	0
88769	AY910861.1_RevStrand_to_AY910861.1_RevStrand_30535_to_8317	0.305069	2.63322	4.08047	0.645323	0.518718	NA	0	0	0	1.83041	0	0
88770	AY910861.1_RevStrand_to_AY910861.1_RevStrand_26221_to_66	0.305069	2.63322	4.08047	0.645323	0.518718	NA	0	0	0	1.83041	0	0
88771	AY910861.1_RevStrand_to_AY910861.1_RevStrand_30659_to_1975	0.305069	2.63322	4.08047	0.645323	0.518718	NA	0	0	0	1.83041	0	0
88772	AY910861.1_RevStrand_to_AY910861.1_RevStrand_30883_to_6884	0.305069	2.63322	4.08047	0.645323	0.518718	NA	0	0	0	1.83041	0	0
88773	AY910861.1_RevStrand_to_AY910861.1_RevStrand_30762_to_4188	0.305069	2.63322	4.08047	0.645323	0.518718	NA	0	0	0	1.83041	0	0
88774	AY910861.1_RevStrand_to_AY910861.1_RevStrand_29744_to_8772	0.305069	2.63322	4.08047	0.645323	0.518718	NA	0	0	0	1.83041	0	0
88775	AY910861.1_RevStrand_to_AY910861.1_RevStrand_2997_to_3086	0.305069	2.63322	4.08047	0.645323	0.518718	NA	0	0	0	1.83041	0	0
88776	AY910861.1_RevStrand_to_AY910861.1_RevStrand_30776_to_4066	0.305069	2.63322	4.08047	0.645323	0.518718	NA	0	0	0	1.83041	0	0
88777	AY910861.1_RevStrand_to_AY910861.1_RevStrand_30215_to_8025	0.305069	2.63322	4.08047	0.645323	0.518718	NA	0	0	0	1.83041	0	0
88778	AY910861.1_RevStrand_to_AY910861.1_RevStrand_27855_to_13051	0.305069	2.63322	4.08047	0.645323	0.518718	NA	0	0	0	1.83041	0	0
88779	AY910861.1_RevStrand_to_AY910861.1_RevStrand_30883_to_6684	0.305069	2.63322	4.08047	0.645323	0.518718	NA	0	0	0	1.83041	0	0
88780	AY910861.1_RevStrand_to_AY910861.1_RevStrand_29975_to_4539	0.305069	2.63322	4.08047	0.645323	0.518718	NA	0	0	0	1.83041	0	0
88781	AY910861.1_RevStrand_to_AY910861.1_RevStrand_28651_to_7462	0.305069	2.63322	4.08047	0.645323	0.518718	NA	0	0	0	1.83041	0	0
88782	AY910861.1_RevStrand_to_AY910861.1_RevStrand_29698_to_7325	0.305069	2.63322	4.08047	0.645323	0.518718	NA	0	0	0	1.83041	0	0
88783	AY910861.1_RevStrand_to_AY910861.1_RevStrand_30777_to_6929	1.74668	5.12455	3.61727	1.41669	0.156574	0.475732	0	0	0	1.83041	8.64966	0
88784	AY910861.1_RevStrand_to_AY910861.1_RevStrand_28661_to_4066	0.305069	2.63322	4.08047	0.645323	0.518718	NA	0	0	0	1.83041	0	0
88785	AY910861.1_RevStrand_to_AY910861.1_RevStrand_29949_to_4809	0.305069	2.63322	4.08047	0.645323	0.518718	NA	0	0	0	1.83041	0	0
88786	AY910861.1_RevStrand_to_AY910861.1_RevStrand_30639_to_4783	0.305069	2.63322	4.08047	0.645323	0.518718	NA	0	0	0	1.83041	0	0
88787	AY910861.1_RevStrand_to_AY910861.1_RevStrand_30389_to_3631	0.305069	2.63322	4.08047	0.645323	0.518718	NA	0	0	0	1.83041	0	0
88788	AY910861.1_RevStrand_to_AY910861.1_RevStrand_30419_to_6839	0.305069	2.63322	4.08047	0.645323	0.518718	NA	0	0	0	1.83041	0	0
88789	AY910861.1_RevStrand_to_AY910861.1_RevStrand_29750_to_2195	0.305069	2.63322	4.08047	0.645323	0.518718	NA	0	0	0	1.83041	0	0
88790	AY910861.1_RevStrand_to_AY910861.1_RevStrand_30491_to_6702	0.305069	2.63322	4.08047	0.645323	0.518718	NA	0	0	0	1.83041	0	0
88791	AY910861.1_RevStrand_to_AY910861.1_RevStrand_30820_to_3185	0.305069	2.63322	4.08047	0.645323	0.518718	NA	0	0	0	1.83041	0	0
88792	AY910861.1_RevStrand_to_AY910861.1_RevStrand_30860_to_30956	0.305069	2.63322	4.08047	0.645323	0.518718	NA	0	0	0	1.83041	0	0
88793	AY910861.1_RevStrand_to_AY910861.1_RevStrand_29921_to_7110	0.305069	2.63322	4.08047	0.645323	0.518718	NA	0	0	0	1.83041	0	0
88794	AY910861.1_RevStrand_to_AY910861.1_RevStrand_30783_to_2925	0.305069	2.63322	4.08047	0.645323	0.518718	NA	0	0	0	1.83041	0	0
88795	AY910861.1_RevStrand_to_AY910861.1_RevStrand_30759_to_6683	0.305069	2.63322	4.08047	0.645323	0.518718	NA	0	0	0	1.83041	0	0
88796	AY910861.1_RevStrand_to_AY910861.1_RevStrand_30366_to_4899	0.305069	2.63322	4.08047	0.645323	0.518718	NA	0	0	0	1.83041	0	0
88797	AY910861.1_RevStrand_to_AY910861.1_RevStrand_30129_to_8753	0.305069	2.63322	4.08047	0.645323	0.518718	NA	0	0	0	1.83041	0	0
88798	AY910861.1_RevStrand_to_AY910861.1_RevStrand_30780_to_3073	0.305069	2.63322	4.08047	0.645323	0.518718	NA	0	0	0	1.83041	0	0
88799	AY910861.1_RevStrand_to_AY910861.1_RevStrand_30753_to_7980	0.305069	2.63322	4.08047	0.645323	0.518718	NA	0	0	0	1.83041	0	0
88800	AY910861.1_RevStrand_to_AY910861.1_RevStrand_30665_to_6062	0.305069	2.63322	4.08047	0.645323	0.518718	NA	0	0	0	1.83041	0	0
88801	AY910861.1_RevStrand_to_AY910861.1_RevStrand_30277_to_2022	0.305069	2.63322	4.08047	0.645323	0.518718	NA	0	0	0	1.83041	0	0
88802	AY910861.1_RevStrand_to_AY910861.1_RevStrand_30456_to_6828	0.305069	2.63322	4.08047	0.645323	0.518718	NA	0	0	0	1.83041	0	0
88803	AY910861.1_RevStrand_to_AY910861.1_RevStrand_29862_to_3812	0.305069	2.63322	4.08047	0.645323	0.518718	NA	0	0	0	1.83041	0	0
88804	AY910861.1_RevStrand_to_AY910861.1_RevStrand_30374_to_4781	0.305069	2.63322	4.08047	0.645323	0.518718	NA	0	0	0	1.83041	0	0
88805	AY910861.1_RevStrand_to_AY910861.1_RevStrand_31014_to_2606	0.305069	2.63322	4.08047	0.645323	0.518718	NA	0	0	0	1.83041	0	0
88806	AY910861.1_RevStrand_to_AY910861.1_RevStrand_30707_to_7129	0.305069	2.63322	4.08047	0.645323	0.518718	NA	0	0	0	1.83041	0	0
88807	AY910861.1_RevStrand_to_AY910861.1_RevStrand_31003_to_4037	0.305069	2.63322	4.08047	0.645323	0.518718	NA	0	0	0	1.83041	0	0
88808	AY910861.1_RevStrand_to_AY910861.1_RevStrand_30126_to_11327	0.305069	2.63322	4.08047	0.645323	0.518718	NA	0	0	0	1.83041	0	0
88809	AY910861.1_RevStrand_to_AY910861.1_RevStrand_4007_to_30702	0.305069	2.63322	4.08047	0.645323	0.518718	NA	0	0	0	1.83041	0	0
88810	AY910861.1_RevStrand_to_AY910861.1_RevStrand_29725_to_4078	0.305069	2.63322	4.08047	0.645323	0.518718	NA	0	0	0	1.83041	0	0
88811	AY910861.1_RevStrand_to_AY910861.1_RevStrand_29744_to_1986	0.305069	2.63322	4.08047	0.645323	0.518718	NA	0	0	0	1.83041	0	0
88812	AY910861.1_RevStrand_to_AY910861.1_RevStrand_30864_to_11039	0.305069	2.63322	4.08047	0.645323	0.518718	NA	0	0	0	1.83041	0	0
88813	AY910861.1_RevStrand_to_AY910861.1_RevStrand_30440_to_6667	0.305069	2.63322	4.08047	0.645323	0.518718	NA	0	0	0	1.83041	0	0
88814	AY910861.1_RevStrand_to_AY910861.1_RevStrand_29950_to_2539	0.305069	2.63322	4.08047	0.645323	0.518718	NA	0	0	0	1.83041	0	0
88815	AY910861.1_RevStrand_to_AY910861.1_RevStrand_30262_to_2966	0.305069	2.63322	4.08047	0.645323	0.518718	NA	0	0	0	1.83041	0	0
88816	AY910861.1_RevStrand_to_AY910861.1_RevStrand_30869_to_3725	0.305069	2.63322	4.08047	0.645323	0.518718	NA	0	0	0	1.83041	0	0
88817	AY910861.1_RevStrand_to_AY910861.1_RevStrand_28168_to_5728	0.305069	2.63322	4.08047	0.645323	0.518718	NA	0	0	0	1.83041	0	0
88818	AY910861.1_RevStrand_to_AY910861.1_RevStrand_30559_to_4783	0.305069	2.63322	4.08047	0.645323	0.518718	NA	0	0	0	1.83041	0	0
88819	AY910861.1_RevStrand_to_AY910861.1_RevStrand_30125_to_5054	0.305069	2.63322	4.08047	0.645323	0.518718	NA	0	0	0	1.83041	0	0
88820	AY910861.1_RevStrand_to_AY910861.1_RevStrand_30186_to_3464	0.305069	2.63322	4.08047	0.645323	0.518718	NA	0	0	0	1.83041	0	0
88821	AY910861.1_RevStrand_to_AY910861.1_RevStrand_29761_to_7677	0.305069	2.63322	4.08047	0.645323	0.518718	NA	0	0	0	1.83041	0	0
88822	AY910861.1_RevStrand_to_AY910861.1_RevStrand_29924_to_1025	0.305069	2.63322	4.08047	0.645323	0.518718	NA	0	0	0	1.83041	0	0
88823	AY910861.1_RevStrand_to_AY910861.1_RevStrand_30464_to_7542	0.305069	2.63322	4.08047	0.645323	0.518718	NA	0	0	0	1.83041	0	0
88824	AY910861.1_RevStrand_to_AY910861.1_RevStrand_30823_to_1519	0.867507	4.11516	3.42949	1.19993	0.230166	NA	0	0	0	1.83041	1.72993	1.6447
88825	AY910861.1_RevStrand_to_AY910861.1_RevStrand_29903_to_3047	0.305069	2.63322	4.08047	0.645323	0.518718	NA	0	0	0	1.83041	0	0
88826	AY910861.1_RevStrand_to_AY910861.1_RevStrand_29986_to_6848	0.305069	2.63322	4.08047	0.645323	0.518718	NA	0	0	0	1.83041	0	0
88827	AY910861.1_RevStrand_to_AY910861.1_RevStrand_29991_to_4068	0.305069	2.63322	4.08047	0.645323	0.518718	NA	0	0	0	1.83041	0	0
88828	AY910861.1_RevStrand_to_AY910861.1_RevStrand_30243_to_4784	0.305069	2.63322	4.08047	0.645323	0.518718	NA	0	0	0	1.83041	0	0
88829	AY910861.1_RevStrand_to_AY910861.1_RevStrand_30946_to_12310	0.305069	2.63322	4.08047	0.645323	0.518718	NA	0	0	0	1.83041	0	0
88830	AY910861.1_RevStrand_to_AY910861.1_RevStrand_30703_to_8155	0.305069	2.63322	4.08047	0.645323	0.518718	NA	0	0	0	1.83041	0	0
88831	AY910861.1_RevStrand_to_AY910861.1_RevStrand_30571_to_7122	0.305069	2.63322	4.08047	0.645323	0.518718	NA	0	0	0	1.83041	0	0
88832	AY910861.1_RevStrand_to_AY910861.1_RevStrand_30024_to_2094	0.305069	2.63322	4.08047	0.645323	0.518718	NA	0	0	0	1.83041	0	0
88833	AY910861.1_RevStrand_to_AY910861.1_RevStrand_30441_to_4241	0.305069	2.63322	4.08047	0.645323	0.518718	NA	0	0	0	1.83041	0	0
88834	AY910861.1_RevStrand_to_AY910861.1_RevStrand_30812_to_4822	0.305069	2.63322	4.08047	0.645323	0.518718	NA	0	0	0	1.83041	0	0
88835	AY910861.1_RevStrand_to_AY910861.1_RevStrand_30924_to_4786	0.305069	2.63322	4.08047	0.645323	0.518718	NA	0	0	0	1.83041	0	0
88836	AY910861.1_RevStrand_to_AY910861.1_RevStrand_29921_to_4127	0.305069	2.63322	4.08047	0.645323	0.518718	NA	0	0	0	1.83041	0	0
88837	AY910861.1_RevStrand_to_AY910861.1_RevStrand_29861_to_7411	0.305069	2.63322	4.08047	0.645323	0.518718	NA	0	0	0	1.83041	0	0
88838	AY910861.1_RevStrand_to_AY910861.1_RevStrand_30729_to_6686	0.305069	2.63322	4.08047	0.645323	0.518718	NA	0	0	0	1.83041	0	0
88839	AY910861.1_RevStrand_to_AY910861.1_RevStrand_30567_to_4193	0.305069	2.63322	4.08047	0.645323	0.518718	NA	0	0	0	1.83041	0	0
88840	AY910861.1_RevStrand_to_AY910861.1_RevStrand_29670_to_6821	0.305069	2.63322	4.08047	0.645323	0.518718	NA	0	0	0	1.83041	0	0
88841	AY910861.1_RevStrand_to_AY910861.1_RevStrand_28329_to_6356	0.305069	2.63322	4.08047	0.645323	0.518718	NA	0	0	0	1.83041	0	0
88842	AY910861.1_RevStrand_to_AY910861.1_RevStrand_30208_to_3004	0.305069	2.63322	4.08047	0.645323	0.518718	NA	0	0	0	1.83041	0	0
88843	AY910861.1_RevStrand_to_AY910861.1_RevStrand_29706_to_9303	0.305069	2.63322	4.08047	0.645323	0.518718	NA	0	0	0	1.83041	0	0
88844	AY910861.1_RevStrand_to_AY910861.1_RevStrand_30662_to_4123	0.305069	2.63322	4.08047	0.645323	0.518718	NA	0	0	0	1.83041	0	0
88845	AY910861.1_RevStrand_to_AY910861.1_RevStrand_1871_to_15856	0.305069	2.63322	4.08047	0.645323	0.518718	NA	0	0	0	1.83041	0	0
88846	AY910861.1_RevStrand_to_AY910861.1_RevStrand_30488_to_7550	0.305069	2.63322	4.08047	0.645323	0.518718	NA	0	0	0	1.83041	0	0
88847	AY910861.1_RevStrand_to_AY910861.1_RevStrand_30570_to_2967	0.305069	2.63322	4.08047	0.645323	0.518718	NA	0	0	0	1.83041	0	0
88848	AY910861.1_RevStrand_to_AY910861.1_RevStrand_30217_to_10010	0.305069	2.63322	4.08047	0.645323	0.518718	NA	0	0	0	1.83041	0	0
88849	AY910861.1_RevStrand_to_AY910861.1_RevStrand_30419_to_2521	0.305069	2.63322	4.08047	0.645323	0.518718	NA	0	0	0	1.83041	0	0
88850	AY910861.1_RevStrand_to_AY910861.1_RevStrand_29670_to_7285	0.305069	2.63322	4.08047	0.645323	0.518718	NA	0	0	0	1.83041	0	0
88851	AY910861.1_RevStrand_to_AY910861.1_RevStrand_4873_to_4981	0.59339	3.5622	3.87648	0.918926	0.358134	NA	0	0	0	1.83041	1.72993	0
88852	AY910861.1_RevStrand_to_AY910861.1_RevStrand_29772_to_5911	0.305069	2.63322	4.08047	0.645323	0.518718	NA	0	0	0	1.83041	0	0
88853	AY910861.1_RevStrand_to_AY910861.1_RevStrand_30805_to_7287	0.305069	2.63322	4.08047	0.645323	0.518718	NA	0	0	0	1.83041	0	0
88854	AY910861.1_RevStrand_to_AY910861.1_RevStrand_30453_to_3467	0.305069	2.63322	4.08047	0.645323	0.518718	NA	0	0	0	1.83041	0	0
88855	AY910861.1_RevStrand_to_AY910861.1_RevStrand_30730_to_7306	0.305069	2.63322	4.08047	0.645323	0.518718	NA	0	0	0	1.83041	0	0
88856	AY910861.1_RevStrand_to_AY910861.1_RevStrand_15709_to_4065	0.305069	2.63322	4.08047	0.645323	0.518718	NA	0	0	0	1.83041	0	0
88857	AY910861.1_RevStrand_to_AY910861.1_RevStrand_18681_to_18828	0.305069	2.63322	4.08047	0.645323	0.518718	NA	0	0	0	1.83041	0	0
88858	AY910861.1_RevStrand_to_AY910861.1_RevStrand_30450_to_6113	0.305069	2.63322	4.08047	0.645323	0.518718	NA	0	0	0	1.83041	0	0
88859	AY910861.1_RevStrand_to_AY910861.1_RevStrand_30976_to_6140	0.59339	3.5622	3.87648	0.918926	0.358134	NA	0	0	0	1.83041	1.72993	0
88860	AY910861.1_RevStrand_to_AY910861.1_RevStrand_30202_to_5669	0.305069	2.63322	4.08047	0.645323	0.518718	NA	0	0	0	1.83041	0	0
88861	AY910861.1_RevStrand_to_AY910861.1_RevStrand_30703_to_6113	0.59339	3.5622	3.87648	0.918926	0.358134	NA	0	0	0	1.83041	1.72993	0
88862	AY910861.1_RevStrand_to_AY910861.1_RevStrand_30735_to_3100	0.305069	2.63322	4.08047	0.645323	0.518718	NA	0	0	0	1.83041	0	0
88863	AY910861.1_RevStrand_to_AY910861.1_RevStrand_30324_to_4787	0.305069	2.63322	4.08047	0.645323	0.518718	NA	0	0	0	1.83041	0	0
88864	AY910861.1_RevStrand_to_AY910861.1_RevStrand_30402_to_7537	0.305069	2.63322	4.08047	0.645323	0.518718	NA	0	0	0	1.83041	0	0
88865	AY910861.1_RevStrand_to_AY910861.1_RevStrand_30372_to_6603	0.305069	2.63322	4.08047	0.645323	0.518718	NA	0	0	0	1.83041	0	0
88866	AY910861.1_RevStrand_to_AY910861.1_RevStrand_29797_to_6686	0.305069	2.63322	4.08047	0.645323	0.518718	NA	0	0	0	1.83041	0	0
88867	AY910861.1_RevStrand_to_AY910861.1_RevStrand_29825_to_6687	0.305069	2.63322	4.08047	0.645323	0.518718	NA	0	0	0	1.83041	0	0
88868	AY910861.1_RevStrand_to_AY910861.1_RevStrand_23671_to_23835	0.305069	2.63322	4.08047	0.645323	0.518718	NA	0	0	0	1.83041	0	0
88869	AY910861.1_RevStrand_to_AY910861.1_RevStrand_30939_to_2639	0.305069	2.63322	4.08047	0.645323	0.518718	NA	0	0	0	1.83041	0	0
88870	AY910861.1_RevStrand_to_AY910861.1_RevStrand_30860_to_4165	0.305069	2.63322	4.08047	0.645323	0.518718	NA	0	0	0	1.83041	0	0
88871	AY910861.1_RevStrand_to_AY910861.1_RevStrand_30123_to_6889	0.305069	2.63322	4.08047	0.645323	0.518718	NA	0	0	0	1.83041	0	0
88872	AY910861.1_RevStrand_to_AY910861.1_RevStrand_30101_to_7364	0.305069	2.63322	4.08047	0.645323	0.518718	NA	0	0	0	1.83041	0	0
88873	AY910861.1_RevStrand_to_AY910861.1_RevStrand_30549_to_7382	0.305069	2.63322	4.08047	0.645323	0.518718	NA	0	0	0	1.83041	0	0
88874	AY910861.1_RevStrand_to_AY910861.1_RevStrand_1194_to_1116	0.881712	4.13636	3.73273	1.10813	0.267805	NA	0	0	0	1.83041	3.45986	0
88875	AY910861.1_RevStrand_to_AY910861.1_RevStrand_29704_to_7118	0.305069	2.63322	4.08047	0.645323	0.518718	NA	0	0	0	1.83041	0	0
88876	AY910861.1_RevStrand_to_AY910861.1_RevStrand_30710_to_4101	0.305069	2.63322	4.08047	0.645323	0.518718	NA	0	0	0	1.83041	0	0
88877	AY910861.1_RevStrand_to_AY910861.1_RevStrand_30575_to_6741	0.305069	2.63322	4.08047	0.645323	0.518718	NA	0	0	0	1.83041	0	0
88878	AY910861.1_RevStrand_to_AY910861.1_RevStrand_3009_to_30477	0.305069	2.63322	4.08047	0.645323	0.518718	NA	0	0	0	1.83041	0	0
88879	AY910861.1_RevStrand_to_AY910861.1_RevStrand_29989_to_20792	0.305069	2.63322	4.08047	0.645323	0.518718	NA	0	0	0	1.83041	0	0
88880	AY910861.1_RevStrand_to_AY910861.1_RevStrand_30335_to_9528	0.305069	2.63322	4.08047	0.645323	0.518718	NA	0	0	0	1.83041	0	0
88881	AY910861.1_RevStrand_to_AY910861.1_RevStrand_28002_to_4822	0.305069	2.63322	4.08047	0.645323	0.518718	NA	0	0	0	1.83041	0	0
88882	AY910861.1_RevStrand_to_AY910861.1_RevStrand_28_to_7863	0.305069	2.63322	4.08047	0.645323	0.518718	NA	0	0	0	1.83041	0	0
88883	AY910861.1_RevStrand_to_AY910861.1_RevStrand_1203_to_1506	0.305069	2.63322	4.08047	0.645323	0.518718	NA	0	0	0	1.83041	0	0
88884	AY910861.1_RevStrand_to_AY910861.1_RevStrand_30349_to_7121	0.305069	2.63322	4.08047	0.645323	0.518718	NA	0	0	0	1.83041	0	0
88885	AY910861.1_RevStrand_to_AY910861.1_RevStrand_29718_to_4236	0.305069	2.63322	4.08047	0.645323	0.518718	NA	0	0	0	1.83041	0	0
88886	AY910861.1_RevStrand_to_AY910861.1_RevStrand_29632_to_9206	0.579185	3.53179	3.8856	0.908944	0.36338	NA	0	0	0	1.83041	0	1.6447
88887	AY910861.1_RevStrand_to_AY910861.1_RevStrand_30530_to_7908	0.305069	2.63322	4.08047	0.645323	0.518718	NA	0	0	0	1.83041	0	0
88888	AY910861.1_RevStrand_to_AY910861.1_RevStrand_30284_to_6964	0.305069	2.63322	4.08047	0.645323	0.518718	NA	0	0	0	1.83041	0	0
88889	AY910861.1_RevStrand_to_AY910861.1_RevStrand_30544_to_4458	0.305069	2.63322	4.08047	0.645323	0.518718	NA	0	0	0	1.83041	0	0
88890	AY910861.1_RevStrand_to_AY910861.1_RevStrand_28549_to_7309	0.305069	2.63322	4.08047	0.645323	0.518718	NA	0	0	0	1.83041	0	0
88891	AY910861.1_RevStrand_to_AY910861.1_RevStrand_30845_to_2959	0.305069	2.63322	4.08047	0.645323	0.518718	NA	0	0	0	1.83041	0	0
88892	AY910861.1_RevStrand_to_AY910861.1_RevStrand_30323_to_4096	0.305069	2.63322	4.08047	0.645323	0.518718	NA	0	0	0	1.83041	0	0
88893	AY910861.1_RevStrand_to_AY910861.1_RevStrand_12984_to_13082	0.305069	2.63322	4.08047	0.645323	0.518718	NA	0	0	0	1.83041	0	0
88894	AY910861.1_RevStrand_to_AY910861.1_RevStrand_30493_to_7474	0.305069	2.63322	4.08047	0.645323	0.518718	NA	0	0	0	1.83041	0	0
88895	AY910861.1_RevStrand_to_AY910861.1_RevStrand_29330_to_4165	0.305069	2.63322	4.08047	0.645323	0.518718	NA	0	0	0	1.83041	0	0
88896	AY910861.1_RevStrand_to_AY910861.1_RevStrand_30667_to_5427	0.305069	2.63322	4.08047	0.645323	0.518718	NA	0	0	0	1.83041	0	0
88897	AY910861.1_RevStrand_to_AY910861.1_RevStrand_30879_to_4033	0.305069	2.63322	4.08047	0.645323	0.518718	NA	0	0	0	1.83041	0	0
88898	AY910861.1_RevStrand_to_AY910861.1_RevStrand_30102_to_2761	0.305069	2.63322	4.08047	0.645323	0.518718	NA	0	0	0	1.83041	0	0
88899	AY910861.1_RevStrand_to_AY910861.1_RevStrand_31012_to_6804	0.305069	2.63322	4.08047	0.645323	0.518718	NA	0	0	0	1.83041	0	0
88900	AY910861.1_RevStrand_to_AY910861.1_RevStrand_30687_to_7330	0.305069	2.63322	4.08047	0.645323	0.518718	NA	0	0	0	1.83041	0	0
88901	AY910861.1_RevStrand_to_AY910861.1_RevStrand_30475_to_5644	0.305069	2.63322	4.08047	0.645323	0.518718	NA	0	0	0	1.83041	0	0
88902	AY910861.1_RevStrand_to_AY910861.1_RevStrand_29767_to_475	0.305069	2.63322	4.08047	0.645323	0.518718	NA	0	0	0	1.83041	0	0
88903	AY910861.1_RevStrand_to_AY910861.1_RevStrand_29973_to_6298	0.305069	2.63322	4.08047	0.645323	0.518718	NA	0	0	0	1.83041	0	0
88904	AY910861.1_RevStrand_to_AY910861.1_RevStrand_29600_to_4724	0.305069	2.63322	4.08047	0.645323	0.518718	NA	0	0	0	1.83041	0	0
88905	AY910861.1_RevStrand_to_AY910861.1_RevStrand_29980_to_6806	0.305069	2.63322	4.08047	0.645323	0.518718	NA	0	0	0	1.83041	0	0
88906	AY910861.1_RevStrand_to_AY910861.1_RevStrand_30762_to_12282	0.305069	2.63322	4.08047	0.645323	0.518718	NA	0	0	0	1.83041	0	0
88907	AY910861.1_RevStrand_to_AY910861.1_RevStrand_30794_to_4821	0.305069	2.63322	4.08047	0.645323	0.518718	NA	0	0	0	1.83041	0	0
88908	AY910861.1_RevStrand_to_AY910861.1_RevStrand_30851_to_7676	0.305069	2.63322	4.08047	0.645323	0.518718	NA	0	0	0	1.83041	0	0
88909	AY910861.1_RevStrand_to_AY910861.1_RevStrand_30782_to_6688	0.305069	2.63322	4.08047	0.645323	0.518718	NA	0	0	0	1.83041	0	0
88910	AY910861.1_RevStrand_to_AY910861.1_RevStrand_31333_to_31367	0.579185	3.53179	3.8856	0.908944	0.36338	NA	0	0	0	1.83041	0	1.6447
88911	AY910861.1_RevStrand_to_AY910861.1_RevStrand_31333_to_31361	0.579185	3.53179	3.8856	0.908944	0.36338	NA	0	0	0	1.83041	0	1.6447
88912	AY910861.1_RevStrand_to_AY910861.1_RevStrand_30058_to_6684	0.305069	2.63322	4.08047	0.645323	0.518718	NA	0	0	0	1.83041	0	0
88913	AY910861.1_RevStrand_to_AY910861.1_RevStrand_30748_to_4901	0.305069	2.63322	4.08047	0.645323	0.518718	NA	0	0	0	1.83041	0	0
88914	AY910861.1_RevStrand_to_AY910861.1_RevStrand_30487_to_6384	0.305069	2.63322	4.08047	0.645323	0.518718	NA	0	0	0	1.83041	0	0
88915	AY910861.1_RevStrand_to_AY910861.1_RevStrand_3217_to_3322	0.59339	3.5622	3.87648	0.918926	0.358134	NA	0	0	0	1.83041	1.72993	0
88916	AY910861.1_RevStrand_to_AY910861.1_RevStrand_30378_to_6932	0.305069	2.63322	4.08047	0.645323	0.518718	NA	0	0	0	1.83041	0	0
88917	AY910861.1_RevStrand_to_AY910861.1_RevStrand_30681_to_9299	0.305069	2.63322	4.08047	0.645323	0.518718	NA	0	0	0	1.83041	0	0
88918	AY910861.1_RevStrand_to_AY910861.1_RevStrand_30550_to_4167	0.305069	2.63322	4.08047	0.645323	0.518718	NA	0	0	0	1.83041	0	0
88919	AY910861.1_RevStrand_to_AY910861.1_RevStrand_30632_to_6213	0.305069	2.63322	4.08047	0.645323	0.518718	NA	0	0	0	1.83041	0	0
88920	AY910861.1_RevStrand_to_AY910861.1_RevStrand_25424_to_2478	0.305069	2.63322	4.08047	0.645323	0.518718	NA	0	0	0	1.83041	0	0
88921	AY910861.1_RevStrand_to_AY910861.1_RevStrand_27609_to_4693	0.305069	2.63322	4.08047	0.645323	0.518718	NA	0	0	0	1.83041	0	0
88922	AY910861.1_RevStrand_to_AY910861.1_RevStrand_25636_to_25218	0.305069	2.63322	4.08047	0.645323	0.518718	NA	0	0	0	1.83041	0	0
88923	AY910861.1_RevStrand_to_AY910861.1_RevStrand_30676_to_5918	0.305069	2.63322	4.08047	0.645323	0.518718	NA	0	0	0	1.83041	0	0
88924	AY910861.1_RevStrand_to_AY910861.1_RevStrand_30626_to_2237	0.305069	2.63322	4.08047	0.645323	0.518718	NA	0	0	0	1.83041	0	0
88925	AY910861.1_RevStrand_to_AY910861.1_RevStrand_31014_to_4480	0.305069	2.63322	4.08047	0.645323	0.518718	NA	0	0	0	1.83041	0	0
88926	AY910861.1_RevStrand_to_AY910861.1_RevStrand_30569_to_6641	0.305069	2.63322	4.08047	0.645323	0.518718	NA	0	0	0	1.83041	0	0
88927	AY910861.1_RevStrand_to_AY910861.1_RevStrand_30911_to_2854	0.305069	2.63322	4.08047	0.645323	0.518718	NA	0	0	0	1.83041	0	0
88928	AY910861.1_RevStrand_to_AY910861.1_RevStrand_30773_to_1601	0.305069	2.63322	4.08047	0.645323	0.518718	NA	0	0	0	1.83041	0	0
88929	AY910861.1_RevStrand_to_AY910861.1_RevStrand_30778_to_2437	0.305069	2.63322	4.08047	0.645323	0.518718	NA	0	0	0	1.83041	0	0
88930	AY910861.1_RevStrand_to_AY910861.1_RevStrand_30713_to_4891	0.305069	2.63322	4.08047	0.645323	0.518718	NA	0	0	0	1.83041	0	0
88931	AY910861.1_RevStrand_to_AY910861.1_RevStrand_30233_to_6984	0.305069	2.63322	4.08047	0.645323	0.518718	NA	0	0	0	1.83041	0	0
88932	AY910861.1_RevStrand_to_AY910861.1_RevStrand_30323_to_7271	0.305069	2.63322	4.08047	0.645323	0.518718	NA	0	0	0	1.83041	0	0
88933	AY910861.1_RevStrand_to_AY910861.1_RevStrand_30056_to_6605	0.305069	2.63322	4.08047	0.645323	0.518718	NA	0	0	0	1.83041	0	0
88934	AY910861.1_RevStrand_to_AY910861.1_RevStrand_30292_to_4166	0.305069	2.63322	4.08047	0.645323	0.518718	NA	0	0	0	1.83041	0	0
88935	AY910861.1_RevStrand_to_AY910861.1_RevStrand_30878_to_11239	0.305069	2.63322	4.08047	0.645323	0.518718	NA	0	0	0	1.83041	0	0
88936	AY910861.1_RevStrand_to_AY910861.1_RevStrand_30854_to_8360	0.305069	2.63322	4.08047	0.645323	0.518718	NA	0	0	0	1.83041	0	0
88937	AY910861.1_RevStrand_to_AY910861.1_RevStrand_30734_to_6823	0.305069	2.63322	4.08047	0.645323	0.518718	NA	0	0	0	1.83041	0	0
88938	AY910861.1_RevStrand_to_AY910861.1_RevStrand_30922_to_2845	0.305069	2.63322	4.08047	0.645323	0.518718	NA	0	0	0	1.83041	0	0
88939	AY910861.1_RevStrand_to_AY910861.1_RevStrand_30874_to_4994	0.305069	2.63322	4.08047	0.645323	0.518718	NA	0	0	0	1.83041	0	0
88940	AY910861.1_RevStrand_to_AY910861.1_RevStrand_30739_to_5421	0.305069	2.63322	4.08047	0.645323	0.518718	NA	0	0	0	1.83041	0	0
88941	AY910861.1_RevStrand_to_AY910861.1_RevStrand_29671_to_6005	0.305069	2.63322	4.08047	0.645323	0.518718	NA	0	0	0	1.83041	0	0
88942	AY910861.1_RevStrand_to_AY910861.1_RevStrand_30103_to_6612	0.305069	2.63322	4.08047	0.645323	0.518718	NA	0	0	0	1.83041	0	0
88943	AY910861.1_RevStrand_to_AY910861.1_RevStrand_30670_to_6951	0.305069	2.63322	4.08047	0.645323	0.518718	NA	0	0	0	1.83041	0	0
88944	AY910861.1_RevStrand_to_AY910861.1_RevStrand_30872_to_2563	0.305069	2.63322	4.08047	0.645323	0.518718	NA	0	0	0	1.83041	0	0
88945	AY910861.1_RevStrand_to_AY910861.1_RevStrand_30496_to_6808	0.305069	2.63322	4.08047	0.645323	0.518718	NA	0	0	0	1.83041	0	0
88946	AY910861.1_RevStrand_to_AY910861.1_RevStrand_29705_to_7333	0.305069	2.63322	4.08047	0.645323	0.518718	NA	0	0	0	1.83041	0	0
88947	AY910861.1_RevStrand_to_AY910861.1_RevStrand_30698_to_4865	0.305069	2.63322	4.08047	0.645323	0.518718	NA	0	0	0	1.83041	0	0
88948	AY910861.1_RevStrand_to_AY910861.1_RevStrand_30552_to_7121	0.305069	2.63322	4.08047	0.645323	0.518718	NA	0	0	0	1.83041	0	0
88949	AY910861.1_RevStrand_to_AY910861.1_RevStrand_30387_to_7625	0.305069	2.63322	4.08047	0.645323	0.518718	NA	0	0	0	1.83041	0	0
88950	AY910861.1_RevStrand_to_AY910861.1_RevStrand_30191_to_4608	0.579185	3.53179	3.8856	0.908944	0.36338	NA	0	0	0	1.83041	0	1.6447
88951	AY910861.1_RevStrand_to_AY910861.1_RevStrand_30665_to_7685	0.305069	2.63322	4.08047	0.645323	0.518718	NA	0	0	0	1.83041	0	0
88952	AY910861.1_RevStrand_to_AY910861.1_RevStrand_29820_to_8010	0.305069	2.63322	4.08047	0.645323	0.518718	NA	0	0	0	1.83041	0	0
88953	AY910861.1_RevStrand_to_AY910861.1_RevStrand_30691_to_4847	0.305069	2.63322	4.08047	0.645323	0.518718	NA	0	0	0	1.83041	0	0
88954	AY910861.1_RevStrand_to_AY910861.1_RevStrand_30553_to_3758	0.305069	2.63322	4.08047	0.645323	0.518718	NA	0	0	0	1.83041	0	0
88955	AY910861.1_RevStrand_to_AY910861.1_RevStrand_28629_to_5937	0.305069	2.63322	4.08047	0.645323	0.518718	NA	0	0	0	1.83041	0	0
88956	AY910861.1_RevStrand_to_AY910861.1_RevStrand_30438_to_5036	0.305069	2.63322	4.08047	0.645323	0.518718	NA	0	0	0	1.83041	0	0
88957	AY910861.1_RevStrand_to_AY910861.1_RevStrand_30060_to_6992	0.305069	2.63322	4.08047	0.645323	0.518718	NA	0	0	0	1.83041	0	0
88958	AY910861.1_RevStrand_to_AY910861.1_RevStrand_31016_to_2723	0.881712	4.13636	3.73273	1.10813	0.267805	NA	0	0	0	1.83041	3.45986	0
88959	AY910861.1_RevStrand_to_AY910861.1_RevStrand_30419_to_8158	0.305069	2.63322	4.08047	0.645323	0.518718	NA	0	0	0	1.83041	0	0
88960	AY910861.1_RevStrand_to_AY910861.1_RevStrand_29797_to_4854	0.305069	2.63322	4.08047	0.645323	0.518718	NA	0	0	0	1.83041	0	0
88961	AY910861.1_RevStrand_to_AY910861.1_RevStrand_30251_to_4724	0.305069	2.63322	4.08047	0.645323	0.518718	NA	0	0	0	1.83041	0	0
88962	AY910861.1_RevStrand_to_AY910861.1_RevStrand_29769_to_4944	0.305069	2.63322	4.08047	0.645323	0.518718	NA	0	0	0	1.83041	0	0
88963	AY910861.1_RevStrand_to_AY910861.1_RevStrand_30674_to_7890	0.305069	2.63322	4.08047	0.645323	0.518718	NA	0	0	0	1.83041	0	0
88964	AY910861.1_RevStrand_to_AY910861.1_RevStrand_29693_to_6668	0.305069	2.63322	4.08047	0.645323	0.518718	NA	0	0	0	1.83041	0	0
88965	AY910861.1_RevStrand_to_AY910861.1_RevStrand_30560_to_2257	0.305069	2.63322	4.08047	0.645323	0.518718	NA	0	0	0	1.83041	0	0
88966	AY910861.1_RevStrand_to_AY910861.1_RevStrand_31025_to_4785	0.305069	2.63322	4.08047	0.645323	0.518718	NA	0	0	0	1.83041	0	0
88967	AY910861.1_RevStrand_to_AY910861.1_RevStrand_29625_to_4851	0.305069	2.63322	4.08047	0.645323	0.518718	NA	0	0	0	1.83041	0	0
88968	AY910861.1_RevStrand_to_AY910861.1_RevStrand_30089_to_4159	0.305069	2.63322	4.08047	0.645323	0.518718	NA	0	0	0	1.83041	0	0
88969	AY910861.1_RevStrand_to_AY910861.1_RevStrand_30822_to_5312	0.305069	2.63322	4.08047	0.645323	0.518718	NA	0	0	0	1.83041	0	0
88970	AY910861.1_RevStrand_to_AY910861.1_RevStrand_30760_to_4854	0.305069	2.63322	4.08047	0.645323	0.518718	NA	0	0	0	1.83041	0	0
88971	AY910861.1_RevStrand_to_AY910861.1_RevStrand_30910_to_3703	0.305069	2.63322	4.08047	0.645323	0.518718	NA	0	0	0	1.83041	0	0
88972	AY910861.1_RevStrand_to_AY910861.1_RevStrand_30721_to_7907	0.305069	2.63322	4.08047	0.645323	0.518718	NA	0	0	0	1.83041	0	0
88973	AY910861.1_RevStrand_to_AY910861.1_RevStrand_30101_to_5911	0.305069	2.63322	4.08047	0.645323	0.518718	NA	0	0	0	1.83041	0	0
88974	AY910861.1_RevStrand_to_AY910861.1_RevStrand_30374_to_2675	0.305069	2.63322	4.08047	0.645323	0.518718	NA	0	0	0	1.83041	0	0
88975	AY910861.1_RevStrand_to_AY910861.1_RevStrand_30691_to_14075	0.305069	2.63322	4.08047	0.645323	0.518718	NA	0	0	0	1.83041	0	0
88976	AY910861.1_RevStrand_to_AY910861.1_RevStrand_29685_to_4999	0.305069	2.63322	4.08047	0.645323	0.518718	NA	0	0	0	1.83041	0	0
88977	AY910861.1_RevStrand_to_AY910861.1_RevStrand_30541_to_30607	0.305069	2.63322	4.08047	0.645323	0.518718	NA	0	0	0	1.83041	0	0
88978	AY910861.1_RevStrand_to_AY910861.1_RevStrand_29878_to_9044	0.305069	2.63322	4.08047	0.645323	0.518718	NA	0	0	0	1.83041	0	0
88979	AY910861.1_RevStrand_to_AY910861.1_RevStrand_29920_to_2517	0.305069	2.63322	4.08047	0.645323	0.518718	NA	0	0	0	1.83041	0	0
88980	AY910861.1_RevStrand_to_AY910861.1_RevStrand_30047_to_5609	0.305069	2.63322	4.08047	0.645323	0.518718	NA	0	0	0	1.83041	0	0
88981	AY910861.1_RevStrand_to_AY910861.1_RevStrand_30088_to_2782	0.305069	2.63322	4.08047	0.645323	0.518718	NA	0	0	0	1.83041	0	0
88982	AY910861.1_RevStrand_to_AY910861.1_RevStrand_29995_to_4705	0.305069	2.63322	4.08047	0.645323	0.518718	NA	0	0	0	1.83041	0	0
88983	AY910861.1_RevStrand_to_AY910861.1_RevStrand_30875_to_4894	0.305069	2.63322	4.08047	0.645323	0.518718	NA	0	0	0	1.83041	0	0
88984	AY910861.1_RevStrand_to_AY910861.1_RevStrand_30366_to_7167	0.305069	2.63322	4.08047	0.645323	0.518718	NA	0	0	0	1.83041	0	0
88985	AY910861.1_RevStrand_to_AY910861.1_RevStrand_30437_to_7379	0.305069	2.63322	4.08047	0.645323	0.518718	NA	0	0	0	1.83041	0	0
88986	AY910861.1_RevStrand_to_AY910861.1_RevStrand_24418_to_4156	0.305069	2.63322	4.08047	0.645323	0.518718	NA	0	0	0	1.83041	0	0
88987	AY910861.1_RevStrand_to_AY910861.1_RevStrand_29893_to_3927	0.305069	2.63322	4.08047	0.645323	0.518718	NA	0	0	0	1.83041	0	0
88988	AY910861.1_RevStrand_to_AY910861.1_RevStrand_29930_to_1676	0.305069	2.63322	4.08047	0.645323	0.518718	NA	0	0	0	1.83041	0	0
88989	AY910861.1_RevStrand_to_AY910861.1_RevStrand_29904_to_2519	0.305069	2.63322	4.08047	0.645323	0.518718	NA	0	0	0	1.83041	0	0
88990	AY910861.1_RevStrand_to_AY910861.1_RevStrand_28610_to_7326	0.305069	2.63322	4.08047	0.645323	0.518718	NA	0	0	0	1.83041	0	0
88991	AY910861.1_RevStrand_to_AY910861.1_RevStrand_30961_to_4124	0.59339	3.5622	3.87648	0.918926	0.358134	NA	0	0	0	1.83041	1.72993	0
88992	AY910861.1_RevStrand_to_AY910861.1_RevStrand_29873_to_1745	0.305069	2.63322	4.08047	0.645323	0.518718	NA	0	0	0	1.83041	0	0
88993	AY910861.1_RevStrand_to_AY910861.1_RevStrand_30573_to_5988	0.305069	2.63322	4.08047	0.645323	0.518718	NA	0	0	0	1.83041	0	0
88994	AY910861.1_RevStrand_to_AY910861.1_RevStrand_30777_to_8465	0.305069	2.63322	4.08047	0.645323	0.518718	NA	0	0	0	1.83041	0	0
88995	AY910861.1_RevStrand_to_AY910861.1_RevStrand_18019_to_9519	0.305069	2.63322	4.08047	0.645323	0.518718	NA	0	0	0	1.83041	0	0
88996	AY910861.1_RevStrand_to_AY910861.1_RevStrand_30708_to_4925	0.305069	2.63322	4.08047	0.645323	0.518718	NA	0	0	0	1.83041	0	0
88997	AY910861.1_RevStrand_to_AY910861.1_RevStrand_27177_to_61	0.305069	2.63322	4.08047	0.645323	0.518718	NA	0	0	0	1.83041	0	0
88998	AY910861.1_RevStrand_to_AY910861.1_RevStrand_30091_to_7310	0.305069	2.63322	4.08047	0.645323	0.518718	NA	0	0	0	1.83041	0	0
88999	AY910861.1_RevStrand_to_AY910861.1_RevStrand_30645_to_7635	0.305069	2.63322	4.08047	0.645323	0.518718	NA	0	0	0	1.83041	0	0
89000	AY910861.1_RevStrand_to_AY910861.1_RevStrand_312_to_5948	0.305069	2.63322	4.08047	0.645323	0.518718	NA	0	0	0	1.83041	0	0
89001	AY910861.1_RevStrand_to_AY910861.1_RevStrand_30421_to_4206	0.305069	2.63322	4.08047	0.645323	0.518718	NA	0	0	0	1.83041	0	0
89002	AY910861.1_RevStrand_to_AY910861.1_RevStrand_30461_to_4741	0.305069	2.63322	4.08047	0.645323	0.518718	NA	0	0	0	1.83041	0	0
89003	AY910861.1_RevStrand_to_AY910861.1_RevStrand_30015_to_6639	0.305069	2.63322	4.08047	0.645323	0.518718	NA	0	0	0	1.83041	0	0
89004	AY910861.1_RevStrand_to_AY910861.1_RevStrand_30024_to_8270	0.305069	2.63322	4.08047	0.645323	0.518718	NA	0	0	0	1.83041	0	0
89005	AY910861.1_RevStrand_to_AY910861.1_RevStrand_30942_to_2172	0.305069	2.63322	4.08047	0.645323	0.518718	NA	0	0	0	1.83041	0	0
89006	AY910861.1_RevStrand_to_AY910861.1_RevStrand_29732_to_4789	0.305069	2.63322	4.08047	0.645323	0.518718	NA	0	0	0	1.83041	0	0
89007	AY910861.1_RevStrand_to_AY910861.1_RevStrand_30470_to_5885	0.305069	2.63322	4.08047	0.645323	0.518718	NA	0	0	0	1.83041	0	0
89008	AY910861.1_RevStrand_to_AY910861.1_RevStrand_30876_to_6365	0.305069	2.63322	4.08047	0.645323	0.518718	NA	0	0	0	1.83041	0	0
89009	AY910861.1_RevStrand_to_AY910861.1_RevStrand_30964_to_2110	0.305069	2.63322	4.08047	0.645323	0.518718	NA	0	0	0	1.83041	0	0
89010	AY910861.1_RevStrand_to_AY910861.1_RevStrand_30705_to_6298	0.305069	2.63322	4.08047	0.645323	0.518718	NA	0	0	0	1.83041	0	0
89011	AY910861.1_RevStrand_to_AY910861.1_RevStrand_30572_to_4829	0.305069	2.63322	4.08047	0.645323	0.518718	NA	0	0	0	1.83041	0	0
89012	AY910861.1_RevStrand_to_AY910861.1_RevStrand_30549_to_2090	0.305069	2.63322	4.08047	0.645323	0.518718	NA	0	0	0	1.83041	0	0
89013	AY910861.1_RevStrand_to_AY910861.1_RevStrand_30063_to_6348	0.305069	2.63322	4.08047	0.645323	0.518718	NA	0	0	0	1.83041	0	0
89014	AY910861.1_RevStrand_to_AY910861.1_RevStrand_30570_to_10009	0.305069	2.63322	4.08047	0.645323	0.518718	NA	0	0	0	1.83041	0	0
89015	AY910861.1_RevStrand_to_AY910861.1_RevStrand_30004_to_6963	0.305069	2.63322	4.08047	0.645323	0.518718	NA	0	0	0	1.83041	0	0
89016	AY910861.1_RevStrand_to_AY910861.1_RevStrand_2879_to_930	0.305069	2.63322	4.08047	0.645323	0.518718	NA	0	0	0	1.83041	0	0
89017	AY910861.1_RevStrand_to_AY910861.1_RevStrand_30184_to_7622	0.305069	2.63322	4.08047	0.645323	0.518718	NA	0	0	0	1.83041	0	0
89018	AY910861.1_RevStrand_to_AY910861.1_RevStrand_30305_to_9076	0.305069	2.63322	4.08047	0.645323	0.518718	NA	0	0	0	1.83041	0	0
89019	AY910861.1_RevStrand_to_AY910861.1_RevStrand_29983_to_6638	0.305069	2.63322	4.08047	0.645323	0.518718	NA	0	0	0	1.83041	0	0
89020	AY910861.1_RevStrand_to_AY910861.1_RevStrand_30550_to_6683	0.305069	2.63322	4.08047	0.645323	0.518718	NA	0	0	0	1.83041	0	0
89021	AY910861.1_RevStrand_to_AY910861.1_RevStrand_30699_to_6824	0.305069	2.63322	4.08047	0.645323	0.518718	NA	0	0	0	1.83041	0	0
89022	AY910861.1_RevStrand_to_AY910861.1_RevStrand_30539_to_7395	0.305069	2.63322	4.08047	0.645323	0.518718	NA	0	0	0	1.83041	0	0
89023	AY910861.1_RevStrand_to_AY910861.1_RevStrand_30106_to_7982	0.305069	2.63322	4.08047	0.645323	0.518718	NA	0	0	0	1.83041	0	0
89024	AY910861.1_RevStrand_to_AY910861.1_RevStrand_30289_to_8931	0.305069	2.63322	4.08047	0.645323	0.518718	NA	0	0	0	1.83041	0	0
89025	AY910861.1_RevStrand_to_AY910861.1_RevStrand_29939_to_7335	0.59339	3.5622	3.87648	0.918926	0.358134	NA	0	0	0	1.83041	1.72993	0
89026	AY910861.1_RevStrand_to_AY910861.1_RevStrand_30779_to_13022	0.305069	2.63322	4.08047	0.645323	0.518718	NA	0	0	0	1.83041	0	0
89027	AY910861.1_RevStrand_to_AY910861.1_RevStrand_30371_to_4226	0.305069	2.63322	4.08047	0.645323	0.518718	NA	0	0	0	1.83041	0	0
89028	AY910861.1_RevStrand_to_AY910861.1_RevStrand_30371_to_4229	2.52641	5.65981	3.15687	1.79286	0.0729958	0.475732	0	0	0	1.83041	3.45986	9.86821
89029	AY910861.1_RevStrand_to_AY910861.1_RevStrand_30086_to_2918	0.305069	2.63322	4.08047	0.645323	0.518718	NA	0	0	0	1.83041	0	0
89030	AY910861.1_RevStrand_to_AY910861.1_RevStrand_30371_to_9143	0.305069	2.63322	4.08047	0.645323	0.518718	NA	0	0	0	1.83041	0	0
89031	AY910861.1_RevStrand_to_AY910861.1_RevStrand_29164_to_4200	0.305069	2.63322	4.08047	0.645323	0.518718	NA	0	0	0	1.83041	0	0
89032	AY910861.1_RevStrand_to_AY910861.1_RevStrand_30791_to_6377	0.305069	2.63322	4.08047	0.645323	0.518718	NA	0	0	0	1.83041	0	0
89033	AY910861.1_RevStrand_to_AY910861.1_RevStrand_29833_to_4984	0.853302	4.0938	3.73305	1.09664	0.272801	NA	0	0	0	1.83041	0	3.2894
89034	AY910861.1_RevStrand_to_AY910861.1_RevStrand_29989_to_4993	0.305069	2.63322	4.08047	0.645323	0.518718	NA	0	0	0	1.83041	0	0
89035	AY910861.1_RevStrand_to_AY910861.1_RevStrand_29923_to_2268	0.305069	2.63322	4.08047	0.645323	0.518718	NA	0	0	0	1.83041	0	0
89036	AY910861.1_RevStrand_to_AY910861.1_RevStrand_29820_to_2954	0.305069	2.63322	4.08047	0.645323	0.518718	NA	0	0	0	1.83041	0	0
89037	AY910861.1_RevStrand_to_AY910861.1_RevStrand_28443_to_14969	0.305069	2.63322	4.08047	0.645323	0.518718	NA	0	0	0	1.83041	0	0
89038	AY910861.1_RevStrand_to_AY910861.1_RevStrand_30727_to_7808	0.305069	2.63322	4.08047	0.645323	0.518718	NA	0	0	0	1.83041	0	0
89039	AY910861.1_RevStrand_to_AY910861.1_RevStrand_28_to_29680	0.305069	2.63322	4.08047	0.645323	0.518718	NA	0	0	0	1.83041	0	0
89040	AY910861.1_RevStrand_to_AY910861.1_RevStrand_30450_to_5601	0.305069	2.63322	4.08047	0.645323	0.518718	NA	0	0	0	1.83041	0	0
89041	AY910861.1_RevStrand_to_AY910861.1_RevStrand_30883_to_2693	0.305069	2.63322	4.08047	0.645323	0.518718	NA	0	0	0	1.83041	0	0
89042	AY910861.1_RevStrand_to_AY910861.1_RevStrand_1191_to_1373	0.305069	2.63322	4.08047	0.645323	0.518718	NA	0	0	0	1.83041	0	0
89043	AY910861.1_RevStrand_to_AY910861.1_RevStrand_6908_to_7094	0.305069	2.63322	4.08047	0.645323	0.518718	NA	0	0	0	1.83041	0	0
89044	AY910861.1_RevStrand_to_AY910861.1_RevStrand_30564_to_9521	0.305069	2.63322	4.08047	0.645323	0.518718	NA	0	0	0	1.83041	0	0
89045	AY910861.1_RevStrand_to_AY910861.1_RevStrand_29751_to_3663	0.305069	2.63322	4.08047	0.645323	0.518718	NA	0	0	0	1.83041	0	0
89046	AY910861.1_RevStrand_to_AY910861.1_RevStrand_30426_to_7150	0.305069	2.63322	4.08047	0.645323	0.518718	NA	0	0	0	1.83041	0	0
89047	AY910861.1_RevStrand_to_AY910861.1_RevStrand_30709_to_6801	0.305069	2.63322	4.08047	0.645323	0.518718	NA	0	0	0	1.83041	0	0
89048	AY910861.1_RevStrand_to_AY910861.1_RevStrand_29968_to_4140	0.305069	2.63322	4.08047	0.645323	0.518718	NA	0	0	0	1.83041	0	0
89049	AY910861.1_RevStrand_to_AY910861.1_RevStrand_4703_to_4816	0.305069	2.63322	4.08047	0.645323	0.518718	NA	0	0	0	1.83041	0	0
89050	AY910861.1_RevStrand_to_AY910861.1_RevStrand_28771_to_4302	0.305069	2.63322	4.08047	0.645323	0.518718	NA	0	0	0	1.83041	0	0
89051	AY910861.1_RevStrand_to_AY910861.1_RevStrand_29707_to_7550	0.305069	2.63322	4.08047	0.645323	0.518718	NA	0	0	0	1.83041	0	0
89052	AY910861.1_RevStrand_to_AY910861.1_RevStrand_30152_to_6376	0.305069	2.63322	4.08047	0.645323	0.518718	NA	0	0	0	1.83041	0	0
89053	AY910861.1_RevStrand_to_AY910861.1_RevStrand_30304_to_1159	0.305069	2.63322	4.08047	0.645323	0.518718	NA	0	0	0	1.83041	0	0
89054	AY910861.1_RevStrand_to_AY910861.1_RevStrand_30574_to_4927	0.305069	2.63322	4.08047	0.645323	0.518718	NA	0	0	0	1.83041	0	0
89055	AY910861.1_RevStrand_to_AY910861.1_RevStrand_30104_to_4825	0.305069	2.63322	4.08047	0.645323	0.518718	NA	0	0	0	1.83041	0	0
89056	AY910861.1_RevStrand_to_AY910861.1_RevStrand_31006_to_4098	0.305069	2.63322	4.08047	0.645323	0.518718	NA	0	0	0	1.83041	0	0
89057	AY910861.1_RevStrand_to_AY910861.1_RevStrand_30890_to_2879	0.305069	2.63322	4.08047	0.645323	0.518718	NA	0	0	0	1.83041	0	0
89058	AY910861.1_RevStrand_to_AY910861.1_RevStrand_30332_to_4589	0.305069	2.63322	4.08047	0.645323	0.518718	NA	0	0	0	1.83041	0	0
89059	AY910861.1_RevStrand_to_AY910861.1_RevStrand_30143_to_3556	0.305069	2.63322	4.08047	0.645323	0.518718	NA	0	0	0	1.83041	0	0
89060	AY910861.1_RevStrand_to_AY910861.1_RevStrand_30169_to_8924	0.305069	2.63322	4.08047	0.645323	0.518718	NA	0	0	0	1.83041	0	0
89061	AY910861.1_RevStrand_to_AY910861.1_RevStrand_29931_to_5882	0.305069	2.63322	4.08047	0.645323	0.518718	NA	0	0	0	1.83041	0	0
89062	AY910861.1_RevStrand_to_AY910861.1_RevStrand_30444_to_6113	0.305069	2.63322	4.08047	0.645323	0.518718	NA	0	0	0	1.83041	0	0
89063	AY910861.1_RevStrand_to_AY910861.1_RevStrand_29797_to_6966	0.305069	2.63322	4.08047	0.645323	0.518718	NA	0	0	0	1.83041	0	0
89064	AY910861.1_RevStrand_to_AY910861.1_RevStrand_30804_to_7152	0.305069	2.63322	4.08047	0.645323	0.518718	NA	0	0	0	1.83041	0	0
89065	AY910861.1_RevStrand_to_AY910861.1_RevStrand_29833_to_3809	0.305069	2.63322	4.08047	0.645323	0.518718	NA	0	0	0	1.83041	0	0
89066	AY910861.1_RevStrand_to_AY910861.1_RevStrand_30378_to_6828	0.305069	2.63322	4.08047	0.645323	0.518718	NA	0	0	0	1.83041	0	0
89067	AY910861.1_RevStrand_to_AY910861.1_RevStrand_30086_to_7899	0.305069	2.63322	4.08047	0.645323	0.518718	NA	0	0	0	1.83041	0	0
89068	AY910861.1_RevStrand_to_AY910861.1_RevStrand_30488_to_5951	0.305069	2.63322	4.08047	0.645323	0.518718	NA	0	0	0	1.83041	0	0
89069	AY910861.1_RevStrand_to_AY910861.1_RevStrand_2798_to_3020	0.305069	2.63322	4.08047	0.645323	0.518718	NA	0	0	0	1.83041	0	0
89070	AY910861.1_RevStrand_to_AY910861.1_RevStrand_30268_to_7515	0.305069	2.63322	4.08047	0.645323	0.518718	NA	0	0	0	1.83041	0	0
89071	AY910861.1_RevStrand_to_AY910861.1_RevStrand_30891_to_5657	0.305069	2.63322	4.08047	0.645323	0.518718	NA	0	0	0	1.83041	0	0
89072	AY910861.1_RevStrand_to_AY910861.1_RevStrand_30056_to_3738	0.305069	2.63322	4.08047	0.645323	0.518718	NA	0	0	0	1.83041	0	0
89073	AY910861.1_RevStrand_to_AY910861.1_RevStrand_30557_to_10602	0.305069	2.63322	4.08047	0.645323	0.518718	NA	0	0	0	1.83041	0	0
89074	AY910861.1_RevStrand_to_AY910861.1_RevStrand_30466_to_5590	0.305069	2.63322	4.08047	0.645323	0.518718	NA	0	0	0	1.83041	0	0
89075	AY910861.1_RevStrand_to_AY910861.1_RevStrand_29835_to_7983	0.305069	2.63322	4.08047	0.645323	0.518718	NA	0	0	0	1.83041	0	0
89076	AY910861.1_RevStrand_to_AY910861.1_RevStrand_30234_to_2082	0.305069	2.63322	4.08047	0.645323	0.518718	NA	0	0	0	1.83041	0	0
89077	AY910861.1_RevStrand_to_AY910861.1_RevStrand_30515_to_5891	0.305069	2.63322	4.08047	0.645323	0.518718	NA	0	0	0	1.83041	0	0
89078	AY910861.1_RevStrand_to_AY910861.1_RevStrand_30652_to_7672	0.305069	2.63322	4.08047	0.645323	0.518718	NA	0	0	0	1.83041	0	0
89079	AY910861.1_RevStrand_to_AY910861.1_RevStrand_30078_to_8926	0.305069	2.63322	4.08047	0.645323	0.518718	NA	0	0	0	1.83041	0	0
89080	AY910861.1_RevStrand_to_AY910861.1_RevStrand_29937_to_6800	0.305069	2.63322	4.08047	0.645323	0.518718	NA	0	0	0	1.83041	0	0
89081	AY910861.1_RevStrand_to_AY910861.1_RevStrand_22490_to_6141	0.305069	2.63322	4.08047	0.645323	0.518718	NA	0	0	0	1.83041	0	0
89082	AY910861.1_RevStrand_to_AY910861.1_RevStrand_30726_to_4177	0.305069	2.63322	4.08047	0.645323	0.518718	NA	0	0	0	1.83041	0	0
89083	AY910861.1_RevStrand_to_AY910861.1_RevStrand_2593_to_6926	0.305069	2.63322	4.08047	0.645323	0.518718	NA	0	0	0	1.83041	0	0
89084	AY910861.1_RevStrand_to_AY910861.1_RevStrand_30638_to_4924	0.305069	2.63322	4.08047	0.645323	0.518718	NA	0	0	0	1.83041	0	0
89085	AY910861.1_RevStrand_to_AY910861.1_RevStrand_30588_to_1965	0.305069	2.63322	4.08047	0.645323	0.518718	NA	0	0	0	1.83041	0	0
89086	AY910861.1_RevStrand_to_AY910861.1_RevStrand_30708_to_5891	0.305069	2.63322	4.08047	0.645323	0.518718	NA	0	0	0	1.83041	0	0
89087	AY910861.1_RevStrand_to_AY910861.1_RevStrand_30222_to_4788	0.305069	2.63322	4.08047	0.645323	0.518718	NA	0	0	0	1.83041	0	0
89088	AY910861.1_RevStrand_to_AY910861.1_RevStrand_30995_to_3004	0.305069	2.63322	4.08047	0.645323	0.518718	NA	0	0	0	1.83041	0	0
89089	AY910861.1_RevStrand_to_AY910861.1_RevStrand_30136_to_6823	0.305069	2.63322	4.08047	0.645323	0.518718	NA	0	0	0	1.83041	0	0
89090	AY910861.1_RevStrand_to_AY910861.1_RevStrand_3219_to_3263	0.305069	2.63322	4.08047	0.645323	0.518718	NA	0	0	0	1.83041	0	0
89091	AY910861.1_RevStrand_to_AY910861.1_RevStrand_30787_to_5958	0.305069	2.63322	4.08047	0.645323	0.518718	NA	0	0	0	1.83041	0	0
89092	AY910861.1_RevStrand_to_AY910861.1_RevStrand_30320_to_8942	0.305069	2.63322	4.08047	0.645323	0.518718	NA	0	0	0	1.83041	0	0
89093	AY910861.1_RevStrand_to_AY910861.1_RevStrand_30848_to_4847	0.305069	2.63322	4.08047	0.645323	0.518718	NA	0	0	0	1.83041	0	0
89094	AY910861.1_RevStrand_to_AY910861.1_RevStrand_30150_to_6134	0.305069	2.63322	4.08047	0.645323	0.518718	NA	0	0	0	1.83041	0	0
89095	AY910861.1_RevStrand_to_AY910861.1_RevStrand_30472_to_1342	0.305069	2.63322	4.08047	0.645323	0.518718	NA	0	0	0	1.83041	0	0
89096	AY910861.1_RevStrand_to_AY910861.1_RevStrand_30844_to_11316	0.305069	2.63322	4.08047	0.645323	0.518718	NA	0	0	0	1.83041	0	0
89097	AY910861.1_RevStrand_to_AY910861.1_RevStrand_30339_to_5427	0.305069	2.63322	4.08047	0.645323	0.518718	NA	0	0	0	1.83041	0	0
89098	AY910861.1_RevStrand_to_AY910861.1_RevStrand_30885_to_7336	0.305069	2.63322	4.08047	0.645323	0.518718	NA	0	0	0	1.83041	0	0
89099	AY910861.1_RevStrand_to_AY910861.1_RevStrand_30430_to_4571	0.305069	2.63322	4.08047	0.645323	0.518718	NA	0	0	0	1.83041	0	0
89100	AY910861.1_RevStrand_to_AY910861.1_RevStrand_30445_to_4094	0.305069	2.63322	4.08047	0.645323	0.518718	NA	0	0	0	1.83041	0	0
89101	AY910861.1_RevStrand_to_AY910861.1_RevStrand_29890_to_2567	0.305069	2.63322	4.08047	0.645323	0.518718	NA	0	0	0	1.83041	0	0
89102	AY910861.1_RevStrand_to_AY910861.1_RevStrand_30763_to_4790	0.305069	2.63322	4.08047	0.645323	0.518718	NA	0	0	0	1.83041	0	0
89103	AY910861.1_RevStrand_to_AY910861.1_RevStrand_30733_to_7978	0.305069	2.63322	4.08047	0.645323	0.518718	NA	0	0	0	1.83041	0	0
89104	AY910861.1_RevStrand_to_AY910861.1_RevStrand_30608_to_3105	0.305069	2.63322	4.08047	0.645323	0.518718	NA	0	0	0	1.83041	0	0
89105	AY910861.1_RevStrand_to_AY910861.1_RevStrand_30554_to_4181	0.305069	2.63322	4.08047	0.645323	0.518718	NA	0	0	0	1.83041	0	0
89106	AY910861.1_RevStrand_to_AY910861.1_RevStrand_28365_to_4225	0.305069	2.63322	4.08047	0.645323	0.518718	NA	0	0	0	1.83041	0	0
89107	AY910861.1_RevStrand_to_AY910861.1_RevStrand_29908_to_6683	0.305069	2.63322	4.08047	0.645323	0.518718	NA	0	0	0	1.83041	0	0
89108	AY910861.1_RevStrand_to_AY910861.1_RevStrand_30273_to_2999	0.305069	2.63322	4.08047	0.645323	0.518718	NA	0	0	0	1.83041	0	0
89109	AY910861.1_RevStrand_to_AY910861.1_RevStrand_30847_to_5912	0.305069	2.63322	4.08047	0.645323	0.518718	NA	0	0	0	1.83041	0	0
89110	AY910861.1_RevStrand_to_AY910861.1_RevStrand_30466_to_8543	0.305069	2.63322	4.08047	0.645323	0.518718	NA	0	0	0	1.83041	0	0
89111	AY910861.1_RevStrand_to_AY910861.1_RevStrand_30367_to_4991	0.305069	2.63322	4.08047	0.645323	0.518718	NA	0	0	0	1.83041	0	0
89112	AY910861.1_RevStrand_to_AY910861.1_RevStrand_29678_to_5496	0.305069	2.63322	4.08047	0.645323	0.518718	NA	0	0	0	1.83041	0	0
89113	AY910861.1_RevStrand_to_AY910861.1_RevStrand_30673_to_3634	0.305069	2.63322	4.08047	0.645323	0.518718	NA	0	0	0	1.83041	0	0
89114	AY910861.1_RevStrand_to_AY910861.1_RevStrand_30715_to_6825	0.305069	2.63322	4.08047	0.645323	0.518718	NA	0	0	0	1.83041	0	0
89115	AY910861.1_RevStrand_to_AY910861.1_RevStrand_30569_to_5819	0.305069	2.63322	4.08047	0.645323	0.518718	NA	0	0	0	1.83041	0	0
89116	AY910861.1_RevStrand_to_AY910861.1_RevStrand_29872_to_3982	0.305069	2.63322	4.08047	0.645323	0.518718	NA	0	0	0	1.83041	0	0
89117	AY910861.1_RevStrand_to_AY910861.1_RevStrand_30001_to_8931	0.305069	2.63322	4.08047	0.645323	0.518718	NA	0	0	0	1.83041	0	0
89118	AY910861.1_RevStrand_to_AY910861.1_RevStrand_30674_to_3728	0.305069	2.63322	4.08047	0.645323	0.518718	NA	0	0	0	1.83041	0	0
89119	AY910861.1_RevStrand_to_AY910861.1_RevStrand_30660_to_6848	0.305069	2.63322	4.08047	0.645323	0.518718	NA	0	0	0	1.83041	0	0
89120	AY910861.1_RevStrand_to_AY910861.1_RevStrand_27536_to_27672	0.305069	2.63322	4.08047	0.645323	0.518718	NA	0	0	0	1.83041	0	0
89121	AY910861.1_RevStrand_to_AY910861.1_RevStrand_29696_to_4647	0.305069	2.63322	4.08047	0.645323	0.518718	NA	0	0	0	1.83041	0	0
89122	AY910861.1_RevStrand_to_AY910861.1_RevStrand_30442_to_6785	0.305069	2.63322	4.08047	0.645323	0.518718	NA	0	0	0	1.83041	0	0
89123	AY910861.1_RevStrand_to_AY910861.1_RevStrand_25330_to_25372	0.305069	2.63322	4.08047	0.645323	0.518718	NA	0	0	0	1.83041	0	0
89124	AY910861.1_RevStrand_to_AY910861.1_RevStrand_30551_to_6938	0.305069	2.63322	4.08047	0.645323	0.518718	NA	0	0	0	1.83041	0	0
89125	AY910861.1_RevStrand_to_AY910861.1_RevStrand_30437_to_6848	0.305069	2.63322	4.08047	0.645323	0.518718	NA	0	0	0	1.83041	0	0
89126	AY910861.1_RevStrand_to_AY910861.1_RevStrand_28648_to_8606	0.305069	2.63322	4.08047	0.645323	0.518718	NA	0	0	0	1.83041	0	0
89127	AY910861.1_RevStrand_to_AY910861.1_RevStrand_6046_to_6799	0.305069	2.63322	4.08047	0.645323	0.518718	NA	0	0	0	1.83041	0	0
89128	AY910861.1_RevStrand_to_AY910861.1_RevStrand_30689_to_5915	0.305069	2.63322	4.08047	0.645323	0.518718	NA	0	0	0	1.83041	0	0
89129	AY910861.1_RevStrand_to_AY910861.1_RevStrand_30882_to_8626	0.305069	2.63322	4.08047	0.645323	0.518718	NA	0	0	0	1.83041	0	0
89130	AY910861.1_RevStrand_to_AY910861.1_RevStrand_28552_to_5892	0.305069	2.63322	4.08047	0.645323	0.518718	NA	0	0	0	1.83041	0	0
89131	AY910861.1_RevStrand_to_AY910861.1_RevStrand_30463_to_4847	0.305069	2.63322	4.08047	0.645323	0.518718	NA	0	0	0	1.83041	0	0
89132	AY910861.1_RevStrand_to_AY910861.1_RevStrand_30120_to_7283	0.305069	2.63322	4.08047	0.645323	0.518718	NA	0	0	0	1.83041	0	0
89133	AY910861.1_RevStrand_to_AY910861.1_RevStrand_30270_to_4236	0.305069	2.63322	4.08047	0.645323	0.518718	NA	0	0	0	1.83041	0	0
89134	AY910861.1_RevStrand_to_AY910861.1_RevStrand_30705_to_4625	0.305069	2.63322	4.08047	0.645323	0.518718	NA	0	0	0	1.83041	0	0
89135	AY910861.1_RevStrand_to_AY910861.1_RevStrand_3262_to_3011	0.305069	2.63322	4.08047	0.645323	0.518718	NA	0	0	0	1.83041	0	0
89136	AY910861.1_RevStrand_to_AY910861.1_RevStrand_30127_to_1841	0.305069	2.63322	4.08047	0.645323	0.518718	NA	0	0	0	1.83041	0	0
89137	AY910861.1_RevStrand_to_AY910861.1_RevStrand_31021_to_4166	0.59339	3.5622	3.87648	0.918926	0.358134	NA	0	0	0	1.83041	1.72993	0
89138	AY910861.1_RevStrand_to_AY910861.1_RevStrand_29923_to_7623	0.305069	2.63322	4.08047	0.645323	0.518718	NA	0	0	0	1.83041	0	0
89139	AY910861.1_RevStrand_to_AY910861.1_RevStrand_30888_to_4818	0.305069	2.63322	4.08047	0.645323	0.518718	NA	0	0	0	1.83041	0	0
89140	AY910861.1_RevStrand_to_AY910861.1_RevStrand_30442_to_3430	0.305069	2.63322	4.08047	0.645323	0.518718	NA	0	0	0	1.83041	0	0
89141	AY910861.1_RevStrand_to_AY910861.1_RevStrand_27644_to_3096	0.305069	2.63322	4.08047	0.645323	0.518718	NA	0	0	0	1.83041	0	0
89142	AY910861.1_RevStrand_to_AY910861.1_RevStrand_30778_to_2926	0.305069	2.63322	4.08047	0.645323	0.518718	NA	0	0	0	1.83041	0	0
89143	AY910861.1_RevStrand_to_AY910861.1_RevStrand_29659_to_4241	0.305069	2.63322	4.08047	0.645323	0.518718	NA	0	0	0	1.83041	0	0
89144	AY910861.1_RevStrand_to_AY910861.1_RevStrand_30366_to_3746	0.305069	2.63322	4.08047	0.645323	0.518718	NA	0	0	0	1.83041	0	0
89145	AY910861.1_RevStrand_to_AY910861.1_RevStrand_30305_to_8981	0.305069	2.63322	4.08047	0.645323	0.518718	NA	0	0	0	1.83041	0	0
89146	AY910861.1_RevStrand_to_AY910861.1_RevStrand_28490_to_3833	0.305069	2.63322	4.08047	0.645323	0.518718	NA	0	0	0	1.83041	0	0
89147	AY910861.1_RevStrand_to_AY910861.1_RevStrand_30436_to_5976	0.305069	2.63322	4.08047	0.645323	0.518718	NA	0	0	0	1.83041	0	0
89148	AY910861.1_RevStrand_to_AY910861.1_RevStrand_30563_to_8949	0.305069	2.63322	4.08047	0.645323	0.518718	NA	0	0	0	1.83041	0	0
89149	AY910861.1_RevStrand_to_AY910861.1_RevStrand_27160_to_7115	0.305069	2.63322	4.08047	0.645323	0.518718	NA	0	0	0	1.83041	0	0
89150	AY910861.1_RevStrand_to_AY910861.1_RevStrand_30007_to_9930	0.305069	2.63322	4.08047	0.645323	0.518718	NA	0	0	0	1.83041	0	0
89151	AY910861.1_RevStrand_to_AY910861.1_RevStrand_30662_to_1613	0.305069	2.63322	4.08047	0.645323	0.518718	NA	0	0	0	1.83041	0	0
89152	AY910861.1_RevStrand_to_AY910861.1_RevStrand_30523_to_7124	0.305069	2.63322	4.08047	0.645323	0.518718	NA	0	0	0	1.83041	0	0
89153	AY910861.1_RevStrand_to_AY910861.1_RevStrand_30432_to_876	0.305069	2.63322	4.08047	0.645323	0.518718	NA	0	0	0	1.83041	0	0
89154	AY910861.1_RevStrand_to_AY910861.1_RevStrand_28706_to_3402	0.305069	2.63322	4.08047	0.645323	0.518718	NA	0	0	0	1.83041	0	0
89155	AY910861.1_RevStrand_to_AY910861.1_RevStrand_30222_to_5203	0.305069	2.63322	4.08047	0.645323	0.518718	NA	0	0	0	1.83041	0	0
89156	AY910861.1_RevStrand_to_AY910861.1_RevStrand_30762_to_3888	0.305069	2.63322	4.08047	0.645323	0.518718	NA	0	0	0	1.83041	0	0
89157	AY910861.1_RevStrand_to_AY910861.1_RevStrand_30339_to_6300	0.305069	2.63322	4.08047	0.645323	0.518718	NA	0	0	0	1.83041	0	0
89158	AY910861.1_RevStrand_to_AY910861.1_RevStrand_30852_to_4259	0.305069	2.63322	4.08047	0.645323	0.518718	NA	0	0	0	1.83041	0	0
89159	AY910861.1_RevStrand_to_AY910861.1_RevStrand_29686_to_7130	0.305069	2.63322	4.08047	0.645323	0.518718	NA	0	0	0	1.83041	0	0
89160	AY910861.1_RevStrand_to_AY910861.1_RevStrand_29834_to_5893	0.305069	2.63322	4.08047	0.645323	0.518718	NA	0	0	0	1.83041	0	0
89161	AY910861.1_RevStrand_to_AY910861.1_RevStrand_30505_to_3747	0.305069	2.63322	4.08047	0.645323	0.518718	NA	0	0	0	1.83041	0	0
89162	AY910861.1_RevStrand_to_AY910861.1_RevStrand_28915_to_2457	0.305069	2.63322	4.08047	0.645323	0.518718	NA	0	0	0	1.83041	0	0
89163	AY910861.1_RevStrand_to_AY910861.1_RevStrand_29700_to_6809	0.305069	2.63322	4.08047	0.645323	0.518718	NA	0	0	0	1.83041	0	0
89164	AY910861.1_RevStrand_to_AY910861.1_RevStrand_30151_to_2595	0.305069	2.63322	4.08047	0.645323	0.518718	NA	0	0	0	1.83041	0	0
89165	AY910861.1_RevStrand_to_AY910861.1_RevStrand_28111_to_3811	0.305069	2.63322	4.08047	0.645323	0.518718	NA	0	0	0	1.83041	0	0
89166	AY910861.1_RevStrand_to_AY910861.1_RevStrand_30723_to_3633	0.305069	2.63322	4.08047	0.645323	0.518718	NA	0	0	0	1.83041	0	0
89167	AY910861.1_RevStrand_to_AY910861.1_RevStrand_28316_to_6834	0.305069	2.63322	4.08047	0.645323	0.518718	NA	0	0	0	1.83041	0	0
89168	AY910861.1_RevStrand_to_AY910861.1_RevStrand_29898_to_6929	0.305069	2.63322	4.08047	0.645323	0.518718	NA	0	0	0	1.83041	0	0
89169	AY910861.1_RevStrand_to_AY910861.1_RevStrand_30060_to_8750	0.305069	2.63322	4.08047	0.645323	0.518718	NA	0	0	0	1.83041	0	0
89170	AY910861.1_RevStrand_to_AY910861.1_RevStrand_30316_to_2806	0.305069	2.63322	4.08047	0.645323	0.518718	NA	0	0	0	1.83041	0	0
89171	AY910861.1_RevStrand_to_AY910861.1_RevStrand_30352_to_7112	0.305069	2.63322	4.08047	0.645323	0.518718	NA	0	0	0	1.83041	0	0
89172	AY910861.1_RevStrand_to_AY910861.1_RevStrand_30468_to_2514	0.305069	2.63322	4.08047	0.645323	0.518718	NA	0	0	0	1.83041	0	0
89173	AY910861.1_RevStrand_to_AY910861.1_RevStrand_12186_to_12235	0.305069	2.63322	4.08047	0.645323	0.518718	NA	0	0	0	1.83041	0	0
89174	AY910861.1_RevStrand_to_AY910861.1_RevStrand_30363_to_6378	0.305069	2.63322	4.08047	0.645323	0.518718	NA	0	0	0	1.83041	0	0
89175	AY910861.1_RevStrand_to_AY910861.1_RevStrand_30771_to_6983	0.305069	2.63322	4.08047	0.645323	0.518718	NA	0	0	0	1.83041	0	0
89176	AY910861.1_RevStrand_to_AY910861.1_RevStrand_6681_to_6820	0.305069	2.63322	4.08047	0.645323	0.518718	NA	0	0	0	1.83041	0	0
89177	AY910861.1_RevStrand_to_AY910861.1_RevStrand_30662_to_7129	0.305069	2.63322	4.08047	0.645323	0.518718	NA	0	0	0	1.83041	0	0
89178	AY910861.1_RevStrand_to_AY910861.1_RevStrand_20697_to_6679	0.305069	2.63322	4.08047	0.645323	0.518718	NA	0	0	0	1.83041	0	0
89179	AY910861.1_RevStrand_to_AY910861.1_RevStrand_30364_to_7658	0.59339	3.5622	3.87648	0.918926	0.358134	NA	0	0	0	1.83041	1.72993	0
89180	AY910861.1_RevStrand_to_AY910861.1_RevStrand_29927_to_7151	0.305069	2.63322	4.08047	0.645323	0.518718	NA	0	0	0	1.83041	0	0
89181	AY910861.1_RevStrand_to_AY910861.1_RevStrand_30119_to_3140	0.305069	2.63322	4.08047	0.645323	0.518718	NA	0	0	0	1.83041	0	0
89182	AY910861.1_RevStrand_to_AY910861.1_RevStrand_30438_to_3981	0.305069	2.63322	4.08047	0.645323	0.518718	NA	0	0	0	1.83041	0	0
89183	AY910861.1_RevStrand_to_AY910861.1_RevStrand_30057_to_4173	0.305069	2.63322	4.08047	0.645323	0.518718	NA	0	0	0	1.83041	0	0
89184	AY910861.1_RevStrand_to_AY910861.1_RevStrand_30441_to_4638	0.305069	2.63322	4.08047	0.645323	0.518718	NA	0	0	0	1.83041	0	0
89185	AY910861.1_RevStrand_to_AY910861.1_RevStrand_28656_to_6973	0.305069	2.63322	4.08047	0.645323	0.518718	NA	0	0	0	1.83041	0	0
89186	AY910861.1_RevStrand_to_AY910861.1_RevStrand_30807_to_1839	0.305069	2.63322	4.08047	0.645323	0.518718	NA	0	0	0	1.83041	0	0
89187	AY910861.1_RevStrand_to_AY910861.1_RevStrand_30432_to_9155	0.305069	2.63322	4.08047	0.645323	0.518718	NA	0	0	0	1.83041	0	0
89188	AY910861.1_RevStrand_to_AY910861.1_RevStrand_30644_to_4185	0.305069	2.63322	4.08047	0.645323	0.518718	NA	0	0	0	1.83041	0	0
89189	AY910861.1_RevStrand_to_AY910861.1_RevStrand_30864_to_1973	0.305069	2.63322	4.08047	0.645323	0.518718	NA	0	0	0	1.83041	0	0
89190	AY910861.1_RevStrand_to_AY910861.1_RevStrand_30414_to_3429	0.305069	2.63322	4.08047	0.645323	0.518718	NA	0	0	0	1.83041	0	0
89191	AY910861.1_RevStrand_to_AY910861.1_RevStrand_30573_to_6357	0.305069	2.63322	4.08047	0.645323	0.518718	NA	0	0	0	1.83041	0	0
89192	AY910861.1_RevStrand_to_AY910861.1_RevStrand_29734_to_4729	0.305069	2.63322	4.08047	0.645323	0.518718	NA	0	0	0	1.83041	0	0
89193	AY910861.1_RevStrand_to_AY910861.1_RevStrand_3255_to_3197	0.305069	2.63322	4.08047	0.645323	0.518718	NA	0	0	0	1.83041	0	0
89194	AY910861.1_RevStrand_to_AY910861.1_RevStrand_30167_to_4435	0.305069	2.63322	4.08047	0.645323	0.518718	NA	0	0	0	1.83041	0	0
89195	AY910861.1_RevStrand_to_AY910861.1_RevStrand_30164_to_4128	0.305069	2.63322	4.08047	0.645323	0.518718	NA	0	0	0	1.83041	0	0
89196	AY910861.1_RevStrand_to_AY910861.1_RevStrand_30413_to_4599	0.305069	2.63322	4.08047	0.645323	0.518718	NA	0	0	0	1.83041	0	0
89197	AY910861.1_RevStrand_to_AY910861.1_RevStrand_30438_to_8465	0.305069	2.63322	4.08047	0.645323	0.518718	NA	0	0	0	1.83041	0	0
89198	AY910861.1_RevStrand_to_AY910861.1_RevStrand_29703_to_7644	0.305069	2.63322	4.08047	0.645323	0.518718	NA	0	0	0	1.83041	0	0
89199	AY910861.1_RevStrand_to_AY910861.1_RevStrand_29782_to_6687	0.305069	2.63322	4.08047	0.645323	0.518718	NA	0	0	0	1.83041	0	0
89200	AY910861.1_RevStrand_to_AY910861.1_RevStrand_30771_to_2339	0.305069	2.63322	4.08047	0.645323	0.518718	NA	0	0	0	1.83041	0	0
89201	AY910861.1_RevStrand_to_AY910861.1_RevStrand_30941_to_5894	0.59339	3.5622	3.87648	0.918926	0.358134	NA	0	0	0	1.83041	1.72993	0
89202	AY910861.1_RevStrand_to_AY910861.1_RevStrand_30758_to_5605	0.305069	2.63322	4.08047	0.645323	0.518718	NA	0	0	0	1.83041	0	0
89203	AY910861.1_RevStrand_to_AY910861.1_RevStrand_30662_to_2982	0.305069	2.63322	4.08047	0.645323	0.518718	NA	0	0	0	1.83041	0	0
89204	AY910861.1_RevStrand_to_AY910861.1_RevStrand_29730_to_6714	0.305069	2.63322	4.08047	0.645323	0.518718	NA	0	0	0	1.83041	0	0
89205	AY910861.1_RevStrand_to_AY910861.1_RevStrand_28702_to_10096	0.305069	2.63322	4.08047	0.645323	0.518718	NA	0	0	0	1.83041	0	0
89206	AY910861.1_RevStrand_to_AY910861.1_RevStrand_29678_to_4784	0.305069	2.63322	4.08047	0.645323	0.518718	NA	0	0	0	1.83041	0	0
89207	AY910861.1_RevStrand_to_AY910861.1_RevStrand_30605_to_6849	0.305069	2.63322	4.08047	0.645323	0.518718	NA	0	0	0	1.83041	0	0
89208	AY910861.1_RevStrand_to_AY910861.1_RevStrand_3358_to_3138	0.305069	2.63322	4.08047	0.645323	0.518718	NA	0	0	0	1.83041	0	0
89209	AY910861.1_RevStrand_to_AY910861.1_RevStrand_29908_to_3527	0.305069	2.63322	4.08047	0.645323	0.518718	NA	0	0	0	1.83041	0	0
89210	AY910861.1_RevStrand_to_AY910861.1_RevStrand_30312_to_5899	0.305069	2.63322	4.08047	0.645323	0.518718	NA	0	0	0	1.83041	0	0
89211	AY910861.1_RevStrand_to_AY910861.1_RevStrand_30849_to_6782	0.305069	2.63322	4.08047	0.645323	0.518718	NA	0	0	0	1.83041	0	0
89212	AY910861.1_RevStrand_to_AY910861.1_RevStrand_30794_to_3424	0.305069	2.63322	4.08047	0.645323	0.518718	NA	0	0	0	1.83041	0	0
89213	AY910861.1_RevStrand_to_AY910861.1_RevStrand_30438_to_5063	0.305069	2.63322	4.08047	0.645323	0.518718	NA	0	0	0	1.83041	0	0
89214	AY910861.1_RevStrand_to_AY910861.1_RevStrand_2021_to_2132	0.305069	2.63322	4.08047	0.645323	0.518718	NA	0	0	0	1.83041	0	0
89215	AY910861.1_RevStrand_to_AY910861.1_RevStrand_30671_to_6675	0.305069	2.63322	4.08047	0.645323	0.518718	NA	0	0	0	1.83041	0	0
89216	AY910861.1_RevStrand_to_AY910861.1_RevStrand_7483_to_7652	0.579185	3.53179	3.8856	0.908944	0.36338	NA	0	0	0	1.83041	0	1.6447
89217	AY910861.1_RevStrand_to_AY910861.1_RevStrand_30528_to_9620	0.305069	2.63322	4.08047	0.645323	0.518718	NA	0	0	0	1.83041	0	0
89218	AY910861.1_RevStrand_to_AY910861.1_RevStrand_30789_to_2341	0.305069	2.63322	4.08047	0.645323	0.518718	NA	0	0	0	1.83041	0	0
89219	AY910861.1_RevStrand_to_AY910861.1_RevStrand_30560_to_1175	0.305069	2.63322	4.08047	0.645323	0.518718	NA	0	0	0	1.83041	0	0
89220	AY910861.1_RevStrand_to_AY910861.1_RevStrand_30808_to_4894	0.305069	2.63322	4.08047	0.645323	0.518718	NA	0	0	0	1.83041	0	0
89221	AY910861.1_RevStrand_to_AY910861.1_RevStrand_30821_to_2769	0.305069	2.63322	4.08047	0.645323	0.518718	NA	0	0	0	1.83041	0	0
89222	AY910861.1_RevStrand_to_AY910861.1_RevStrand_30406_to_4078	0.305069	2.63322	4.08047	0.645323	0.518718	NA	0	0	0	1.83041	0	0
89223	AY910861.1_RevStrand_to_AY910861.1_RevStrand_30353_to_7624	0.305069	2.63322	4.08047	0.645323	0.518718	NA	0	0	0	1.83041	0	0
89224	AY910861.1_RevStrand_to_AY910861.1_RevStrand_30455_to_6684	0.305069	2.63322	4.08047	0.645323	0.518718	NA	0	0	0	1.83041	0	0
89225	AY910861.1_RevStrand_to_AY910861.1_RevStrand_30766_to_4850	0.305069	2.63322	4.08047	0.645323	0.518718	NA	0	0	0	1.83041	0	0
89226	AY910861.1_RevStrand_to_AY910861.1_RevStrand_29996_to_6849	0.305069	2.63322	4.08047	0.645323	0.518718	NA	0	0	0	1.83041	0	0
89227	AY910861.1_RevStrand_to_AY910861.1_RevStrand_31012_to_8468	0.305069	2.63322	4.08047	0.645323	0.518718	NA	0	0	0	1.83041	0	0
89228	AY910861.1_RevStrand_to_AY910861.1_RevStrand_30121_to_3396	0.305069	2.63322	4.08047	0.645323	0.518718	NA	0	0	0	1.83041	0	0
89229	AY910861.1_RevStrand_to_AY910861.1_RevStrand_30689_to_2177	0.305069	2.63322	4.08047	0.645323	0.518718	NA	0	0	0	1.83041	0	0
89230	AY910861.1_RevStrand_to_AY910861.1_RevStrand_29942_to_10032	0.305069	2.63322	4.08047	0.645323	0.518718	NA	0	0	0	1.83041	0	0
89231	AY910861.1_RevStrand_to_AY910861.1_RevStrand_30106_to_4222	0.305069	2.63322	4.08047	0.645323	0.518718	NA	0	0	0	1.83041	0	0
89232	AY910861.1_RevStrand_to_AY910861.1_RevStrand_30162_to_3152	0.305069	2.63322	4.08047	0.645323	0.518718	NA	0	0	0	1.83041	0	0
89233	AY910861.1_RevStrand_to_AY910861.1_RevStrand_29634_to_8016	0.305069	2.63322	4.08047	0.645323	0.518718	NA	0	0	0	1.83041	0	0
89234	AY910861.1_RevStrand_to_AY910861.1_RevStrand_30373_to_4149	0.305069	2.63322	4.08047	0.645323	0.518718	NA	0	0	0	1.83041	0	0
89235	AY910861.1_RevStrand_to_AY910861.1_RevStrand_30646_to_6640	0.305069	2.63322	4.08047	0.645323	0.518718	NA	0	0	0	1.83041	0	0
89236	AY910861.1_RevStrand_to_AY910861.1_RevStrand_25415_to_6816	0.305069	2.63322	4.08047	0.645323	0.518718	NA	0	0	0	1.83041	0	0
89237	AY910861.1_RevStrand_to_AY910861.1_RevStrand_30414_to_30695	0.305069	2.63322	4.08047	0.645323	0.518718	NA	0	0	0	1.83041	0	0
89238	AY910861.1_RevStrand_to_AY910861.1_RevStrand_29816_to_2668	0.305069	2.63322	4.08047	0.645323	0.518718	NA	0	0	0	1.83041	0	0
89239	AY910861.1_RevStrand_to_AY910861.1_RevStrand_30815_to_16982	0.305069	2.63322	4.08047	0.645323	0.518718	NA	0	0	0	1.83041	0	0
89240	AY910861.1_RevStrand_to_AY910861.1_RevStrand_30905_to_5941	1.42995	4.83763	3.3384	1.44909	0.147314	NA	0	0	0	1.83041	3.45986	3.2894
89241	AY910861.1_RevStrand_to_AY910861.1_RevStrand_28169_to_11517	0.305069	2.63322	4.08047	0.645323	0.518718	NA	0	0	0	1.83041	0	0
89242	AY910861.1_RevStrand_to_AY910861.1_RevStrand_29835_to_6975	0.305069	2.63322	4.08047	0.645323	0.518718	NA	0	0	0	1.83041	0	0
89243	AY910861.1_RevStrand_to_AY910861.1_RevStrand_29938_to_6863	0.305069	2.63322	4.08047	0.645323	0.518718	NA	0	0	0	1.83041	0	0
89244	AY910861.1_RevStrand_to_AY910861.1_RevStrand_29794_to_2296	0.305069	2.63322	4.08047	0.645323	0.518718	NA	0	0	0	1.83041	0	0
89245	AY910861.1_RevStrand_to_AY910861.1_RevStrand_29760_to_4222	0.305069	2.63322	4.08047	0.645323	0.518718	NA	0	0	0	1.83041	0	0
89246	AY910861.1_RevStrand_to_AY910861.1_RevStrand_29834_to_30150	0.305069	2.63322	4.08047	0.645323	0.518718	NA	0	0	0	1.83041	0	0
89247	AY910861.1_RevStrand_to_AY910861.1_RevStrand_30740_to_5890	0.305069	2.63322	4.08047	0.645323	0.518718	NA	0	0	0	1.83041	0	0
89248	AY910861.1_RevStrand_to_AY910861.1_RevStrand_29874_to_5884	0.305069	2.63322	4.08047	0.645323	0.518718	NA	0	0	0	1.83041	0	0
89249	AY910861.1_RevStrand_to_AY910861.1_RevStrand_30976_to_6964	0.305069	2.63322	4.08047	0.645323	0.518718	NA	0	0	0	1.83041	0	0
89250	AY910861.1_RevStrand_to_AY910861.1_RevStrand_30848_to_6383	0.305069	2.63322	4.08047	0.645323	0.518718	NA	0	0	0	1.83041	0	0
89251	AY910861.1_RevStrand_to_AY910861.1_RevStrand_30437_to_6602	0.305069	2.63322	4.08047	0.645323	0.518718	NA	0	0	0	1.83041	0	0
89252	AY910861.1_RevStrand_to_AY910861.1_RevStrand_30473_to_6634	0.305069	2.63322	4.08047	0.645323	0.518718	NA	0	0	0	1.83041	0	0
89253	AY910861.1_RevStrand_to_AY910861.1_RevStrand_30450_to_3831	0.59339	3.5622	3.87648	0.918926	0.358134	NA	0	0	0	1.83041	1.72993	0
89254	AY910861.1_RevStrand_to_AY910861.1_RevStrand_30458_to_6808	0.305069	2.63322	4.08047	0.645323	0.518718	NA	0	0	0	1.83041	0	0
89255	AY910861.1_RevStrand_to_AY910861.1_RevStrand_6627_to_6819	0.305069	2.63322	4.08047	0.645323	0.518718	NA	0	0	0	1.83041	0	0
89256	AY910861.1_RevStrand_to_AY910861.1_RevStrand_30523_to_4526	0.305069	2.63322	4.08047	0.645323	0.518718	NA	0	0	0	1.83041	0	0
89257	AY910861.1_RevStrand_to_AY910861.1_RevStrand_30663_to_4819	1.45836	4.864	3.67866	1.32222	0.186095	0.475732	0	0	0	1.83041	6.91973	0
89258	AY910861.1_RevStrand_to_AY910861.1_RevStrand_30253_to_4800	0.305069	2.63322	4.08047	0.645323	0.518718	NA	0	0	0	1.83041	0	0
89259	AY910861.1_RevStrand_to_AY910861.1_RevStrand_30114_to_1872	0.305069	2.63322	4.08047	0.645323	0.518718	NA	0	0	0	1.83041	0	0
89260	AY910861.1_RevStrand_to_AY910861.1_RevStrand_29736_to_6985	0.305069	2.63322	4.08047	0.645323	0.518718	NA	0	0	0	1.83041	0	0
89261	AY910861.1_RevStrand_to_AY910861.1_RevStrand_30797_to_4442	0.305069	2.63322	4.08047	0.645323	0.518718	NA	0	0	0	1.83041	0	0
89262	AY910861.1_RevStrand_to_AY910861.1_RevStrand_29840_to_920	0.305069	2.63322	4.08047	0.645323	0.518718	NA	0	0	0	1.83041	0	0
89263	AY910861.1_RevStrand_to_AY910861.1_RevStrand_30024_to_1667	0.305069	2.63322	4.08047	0.645323	0.518718	NA	0	0	0	1.83041	0	0
89264	AY910861.1_RevStrand_to_AY910861.1_RevStrand_31001_to_5350	0.305069	2.63322	4.08047	0.645323	0.518718	NA	0	0	0	1.83041	0	0
89265	AY910861.1_RevStrand_to_AY910861.1_RevStrand_3082_to_3498	0.305069	2.63322	4.08047	0.645323	0.518718	NA	0	0	0	1.83041	0	0
89266	AY910861.1_RevStrand_to_AY910861.1_RevStrand_30855_to_5378	0.305069	2.63322	4.08047	0.645323	0.518718	NA	0	0	0	1.83041	0	0
89267	AY910861.1_RevStrand_to_AY910861.1_RevStrand_30547_to_4791	0.305069	2.63322	4.08047	0.645323	0.518718	NA	0	0	0	1.83041	0	0
89268	AY910861.1_RevStrand_to_AY910861.1_RevStrand_30125_to_2723	1.17003	4.54569	3.72821	1.21927	0.222742	NA	0	0	0	1.83041	5.1898	0
89269	AY910861.1_RevStrand_to_AY910861.1_RevStrand_30215_to_6932	0.305069	2.63322	4.08047	0.645323	0.518718	NA	0	0	0	1.83041	0	0
89270	AY910861.1_RevStrand_to_AY910861.1_RevStrand_30305_to_5069	0.305069	2.63322	4.08047	0.645323	0.518718	NA	0	0	0	1.83041	0	0
89271	AY910861.1_RevStrand_to_AY910861.1_RevStrand_29794_to_6182	0.305069	2.63322	4.08047	0.645323	0.518718	NA	0	0	0	1.83041	0	0
89272	AY910861.1_RevStrand_to_AY910861.1_RevStrand_30589_to_2638	0.305069	2.63322	4.08047	0.645323	0.518718	NA	0	0	0	1.83041	0	0
89273	AY910861.1_RevStrand_to_AY910861.1_RevStrand_30017_to_4090	0.305069	2.63322	4.08047	0.645323	0.518718	NA	0	0	0	1.83041	0	0
89274	AY910861.1_RevStrand_to_AY910861.1_RevStrand_30126_to_4854	0.305069	2.63322	4.08047	0.645323	0.518718	NA	0	0	0	1.83041	0	0
89275	AY910861.1_RevStrand_to_AY910861.1_RevStrand_30745_to_5643	0.305069	2.63322	4.08047	0.645323	0.518718	NA	0	0	0	1.83041	0	0
89276	AY910861.1_RevStrand_to_AY910861.1_RevStrand_30689_to_4633	0.305069	2.63322	4.08047	0.645323	0.518718	NA	0	0	0	1.83041	0	0
89277	AY910861.1_RevStrand_to_AY910861.1_RevStrand_29948_to_9099	0.305069	2.63322	4.08047	0.645323	0.518718	NA	0	0	0	1.83041	0	0
89278	AY910861.1_RevStrand_to_AY910861.1_RevStrand_31409_to_31325	0.305069	2.63322	4.08047	0.645323	0.518718	NA	0	0	0	1.83041	0	0
89279	AY910861.1_RevStrand_to_AY910861.1_RevStrand_30688_to_5892	0.305069	2.63322	4.08047	0.645323	0.518718	NA	0	0	0	1.83041	0	0
89280	AY910861.1_RevStrand_to_AY910861.1_RevStrand_29634_to_4602	0.305069	2.63322	4.08047	0.645323	0.518718	NA	0	0	0	1.83041	0	0
89281	AY910861.1_RevStrand_to_AY910861.1_RevStrand_29745_to_3021	0.305069	2.63322	4.08047	0.645323	0.518718	NA	0	0	0	1.83041	0	0
89282	AY910861.1_RevStrand_to_AY910861.1_RevStrand_30582_to_6141	0.305069	2.63322	4.08047	0.645323	0.518718	NA	0	0	0	1.83041	0	0
89283	AY910861.1_RevStrand_to_AY910861.1_RevStrand_30873_to_7674	0.305069	2.63322	4.08047	0.645323	0.518718	NA	0	0	0	1.83041	0	0
89284	AY910861.1_RevStrand_to_AY910861.1_RevStrand_30568_to_4586	0.579185	3.53179	3.8856	0.908944	0.36338	NA	0	0	0	1.83041	0	1.6447
89285	AY910861.1_RevStrand_to_AY910861.1_RevStrand_30342_to_4672	0.305069	2.63322	4.08047	0.645323	0.518718	NA	0	0	0	1.83041	0	0
89286	AY910861.1_RevStrand_to_AY910861.1_RevStrand_30017_to_4957	0.305069	2.63322	4.08047	0.645323	0.518718	NA	0	0	0	1.83041	0	0
89287	AY910861.1_RevStrand_to_AY910861.1_RevStrand_29682_to_7130	0.305069	2.63322	4.08047	0.645323	0.518718	NA	0	0	0	1.83041	0	0
89288	AY910861.1_RevStrand_to_AY910861.1_RevStrand_30280_to_12313	0.305069	2.63322	4.08047	0.645323	0.518718	NA	0	0	0	1.83041	0	0
89289	AY910861.1_RevStrand_to_AY910861.1_RevStrand_30941_to_4220	0.305069	2.63322	4.08047	0.645323	0.518718	NA	0	0	0	1.83041	0	0
89290	AY910861.1_RevStrand_to_AY910861.1_RevStrand_29880_to_9753	0.305069	2.63322	4.08047	0.645323	0.518718	NA	0	0	0	1.83041	0	0
89291	AY910861.1_RevStrand_to_AY910861.1_RevStrand_30055_to_4591	0.305069	2.63322	4.08047	0.645323	0.518718	NA	0	0	0	1.83041	0	0
89292	AY910861.1_RevStrand_to_AY910861.1_RevStrand_30315_to_5949	0.305069	2.63322	4.08047	0.645323	0.518718	NA	0	0	0	1.83041	0	0
89293	AY910861.1_RevStrand_to_AY910861.1_RevStrand_30996_to_7336	1.40154	4.81036	3.68847	1.30416	0.192179	NA	0	0	0	1.83041	0	6.5788
89294	AY910861.1_RevStrand_to_AY910861.1_RevStrand_29690_to_2668	0.305069	2.63322	4.08047	0.645323	0.518718	NA	0	0	0	1.83041	0	0
89295	AY910861.1_RevStrand_to_AY910861.1_RevStrand_30722_to_5746	0.305069	2.63322	4.08047	0.645323	0.518718	NA	0	0	0	1.83041	0	0
89296	AY910861.1_RevStrand_to_AY910861.1_RevStrand_30489_to_13868	0.305069	2.63322	4.08047	0.645323	0.518718	NA	0	0	0	1.83041	0	0
89297	AY910861.1_RevStrand_to_AY910861.1_RevStrand_30123_to_7381	0.305069	2.63322	4.08047	0.645323	0.518718	NA	0	0	0	1.83041	0	0
89298	AY910861.1_RevStrand_to_AY910861.1_RevStrand_30534_to_7022	0.305069	2.63322	4.08047	0.645323	0.518718	NA	0	0	0	1.83041	0	0
89299	AY910861.1_RevStrand_to_AY910861.1_RevStrand_30614_to_4589	0.305069	2.63322	4.08047	0.645323	0.518718	NA	0	0	0	1.83041	0	0
89300	AY910861.1_RevStrand_to_AY910861.1_RevStrand_29728_to_6795	0.305069	2.63322	4.08047	0.645323	0.518718	NA	0	0	0	1.83041	0	0
89301	AY910861.1_RevStrand_to_AY910861.1_RevStrand_29978_to_4578	0.305069	2.63322	4.08047	0.645323	0.518718	NA	0	0	0	1.83041	0	0
89302	AY910861.1_RevStrand_to_AY910861.1_RevStrand_28652_to_4928	0.305069	2.63322	4.08047	0.645323	0.518718	NA	0	0	0	1.83041	0	0
89303	AY910861.1_RevStrand_to_AY910861.1_RevStrand_30343_to_6641	0.305069	2.63322	4.08047	0.645323	0.518718	NA	0	0	0	1.83041	0	0
89304	AY910861.1_RevStrand_to_AY910861.1_RevStrand_29771_to_3074	0.59339	3.5622	3.87648	0.918926	0.358134	NA	0	0	0	1.83041	1.72993	0
89305	AY910861.1_RevStrand_to_AY910861.1_RevStrand_30022_to_3711	0.305069	2.63322	4.08047	0.645323	0.518718	NA	0	0	0	1.83041	0	0
89306	AY910861.1_RevStrand_to_AY910861.1_RevStrand_6991_to_28596	0.305069	2.63322	4.08047	0.645323	0.518718	NA	0	0	0	1.83041	0	0
89307	AY910861.1_RevStrand_to_AY910861.1_RevStrand_30154_to_3721	0.305069	2.63322	4.08047	0.645323	0.518718	NA	0	0	0	1.83041	0	0
89308	AY910861.1_RevStrand_to_AY910861.1_RevStrand_31013_to_2923	0.305069	2.63322	4.08047	0.645323	0.518718	NA	0	0	0	1.83041	0	0
89309	AY910861.1_RevStrand_to_AY910861.1_RevStrand_29672_to_5346	0.305069	2.63322	4.08047	0.645323	0.518718	NA	0	0	0	1.83041	0	0
89310	AY910861.1_RevStrand_to_AY910861.1_RevStrand_30128_to_2984	0.305069	2.63322	4.08047	0.645323	0.518718	NA	0	0	0	1.83041	0	0
89311	AY910861.1_RevStrand_to_AY910861.1_RevStrand_30654_to_2640	0.305069	2.63322	4.08047	0.645323	0.518718	NA	0	0	0	1.83041	0	0
89312	AY910861.1_RevStrand_to_AY910861.1_RevStrand_30859_to_6094	0.305069	2.63322	4.08047	0.645323	0.518718	NA	0	0	0	1.83041	0	0
89313	AY910861.1_RevStrand_to_AY910861.1_RevStrand_29597_to_6183	0.305069	2.63322	4.08047	0.645323	0.518718	NA	0	0	0	1.83041	0	0
89314	AY910861.1_RevStrand_to_AY910861.1_RevStrand_30873_to_7445	0.305069	2.63322	4.08047	0.645323	0.518718	NA	0	0	0	1.83041	0	0
89315	AY910861.1_RevStrand_to_AY910861.1_RevStrand_30523_to_2090	0.305069	2.63322	4.08047	0.645323	0.518718	NA	0	0	0	1.83041	0	0
89316	AY910861.1_RevStrand_to_AY910861.1_RevStrand_30034_to_6973	0.305069	2.63322	4.08047	0.645323	0.518718	NA	0	0	0	1.83041	0	0
89317	AY910861.1_RevStrand_to_AY910861.1_RevStrand_30702_to_6818	0.305069	2.63322	4.08047	0.645323	0.518718	NA	0	0	0	1.83041	0	0
89318	AY910861.1_RevStrand_to_AY910861.1_RevStrand_30082_to_6988	0.305069	2.63322	4.08047	0.645323	0.518718	NA	0	0	0	1.83041	0	0
89319	AY910861.1_RevStrand_to_AY910861.1_RevStrand_29887_to_3005	0.305069	2.63322	4.08047	0.645323	0.518718	NA	0	0	0	1.83041	0	0
89320	AY910861.1_RevStrand_to_AY910861.1_RevStrand_30780_to_6011	0.305069	2.63322	4.08047	0.645323	0.518718	NA	0	0	0	1.83041	0	0
89321	AY910861.1_RevStrand_to_AY910861.1_RevStrand_30005_to_2880	0.305069	2.63322	4.08047	0.645323	0.518718	NA	0	0	0	1.83041	0	0
89322	AY910861.1_RevStrand_to_AY910861.1_RevStrand_30572_to_6972	0.305069	2.63322	4.08047	0.645323	0.518718	NA	0	0	0	1.83041	0	0
89323	AY910861.1_RevStrand_to_AY910861.1_RevStrand_30103_to_2073	10.108	7.65792	3.91437	1.95636	0.0504228	0.475732	0	0	0	1.83041	58.8177	0
89324	AY910861.1_RevStrand_to_AY910861.1_RevStrand_2110_to_2247	0.305069	2.63322	4.08047	0.645323	0.518718	NA	0	0	0	1.83041	0	0
89325	AY910861.1_RevStrand_to_AY910861.1_RevStrand_30937_to_10674	0.305069	2.63322	4.08047	0.645323	0.518718	NA	0	0	0	1.83041	0	0
89326	AY910861.1_RevStrand_to_AY910861.1_RevStrand_2110_to_2241	0.305069	2.63322	4.08047	0.645323	0.518718	NA	0	0	0	1.83041	0	0
89327	AY910861.1_RevStrand_to_AY910861.1_RevStrand_30229_to_6929	0.305069	2.63322	4.08047	0.645323	0.518718	NA	0	0	0	1.83041	0	0
89328	AY910861.1_RevStrand_to_AY910861.1_RevStrand_30672_to_3505	0.305069	2.63322	4.08047	0.645323	0.518718	NA	0	0	0	1.83041	0	0
89329	AY910861.1_RevStrand_to_AY910861.1_RevStrand_30771_to_2676	0.305069	2.63322	4.08047	0.645323	0.518718	NA	0	0	0	1.83041	0	0
89330	AY910861.1_RevStrand_to_AY910861.1_RevStrand_29841_to_9287	0.305069	2.63322	4.08047	0.645323	0.518718	NA	0	0	0	1.83041	0	0
89331	AY910861.1_RevStrand_to_AY910861.1_RevStrand_30873_to_4314	0.305069	2.63322	4.08047	0.645323	0.518718	NA	0	0	0	1.83041	0	0
89332	AY910861.1_RevStrand_to_AY910861.1_RevStrand_30171_to_4166	0.305069	2.63322	4.08047	0.645323	0.518718	NA	0	0	0	1.83041	0	0
89333	AY910861.1_RevStrand_to_AY910861.1_RevStrand_29803_to_7651	0.305069	2.63322	4.08047	0.645323	0.518718	NA	0	0	0	1.83041	0	0
89334	AY910861.1_RevStrand_to_AY910861.1_RevStrand_30269_to_3952	0.305069	2.63322	4.08047	0.645323	0.518718	NA	0	0	0	1.83041	0	0
89335	AY910861.1_RevStrand_to_AY910861.1_RevStrand_30524_to_7335	0.305069	2.63322	4.08047	0.645323	0.518718	NA	0	0	0	1.83041	0	0
89336	AY910861.1_RevStrand_to_AY910861.1_RevStrand_30524_to_7337	0.305069	2.63322	4.08047	0.645323	0.518718	NA	0	0	0	1.83041	0	0
89337	AY910861.1_RevStrand_to_AY910861.1_RevStrand_29670_to_4786	0.305069	2.63322	4.08047	0.645323	0.518718	NA	0	0	0	1.83041	0	0
89338	AY910861.1_RevStrand_to_AY910861.1_RevStrand_30922_to_4421	0.305069	2.63322	4.08047	0.645323	0.518718	NA	0	0	0	1.83041	0	0
89339	AY910861.1_RevStrand_to_AY910861.1_RevStrand_28642_to_6930	0.881712	4.13636	3.73273	1.10813	0.267805	NA	0	0	0	1.83041	3.45986	0
89340	AY910861.1_RevStrand_to_AY910861.1_RevStrand_30234_to_6692	0.305069	2.63322	4.08047	0.645323	0.518718	NA	0	0	0	1.83041	0	0
89341	AY910861.1_RevStrand_to_AY910861.1_RevStrand_30598_to_6806	0.305069	2.63322	4.08047	0.645323	0.518718	NA	0	0	0	1.83041	0	0
89342	AY910861.1_RevStrand_to_AY910861.1_RevStrand_30082_to_3400	0.305069	2.63322	4.08047	0.645323	0.518718	NA	0	0	0	1.83041	0	0
89343	AY910861.1_RevStrand_to_AY910861.1_RevStrand_30140_to_6081	0.305069	2.63322	4.08047	0.645323	0.518718	NA	0	0	0	1.83041	0	0
89344	AY910861.1_RevStrand_to_AY910861.1_RevStrand_30388_to_7676	0.305069	2.63322	4.08047	0.645323	0.518718	NA	0	0	0	1.83041	0	0
89345	AY910861.1_RevStrand_to_AY910861.1_RevStrand_30524_to_5665	0.305069	2.63322	4.08047	0.645323	0.518718	NA	0	0	0	1.83041	0	0
89346	AY910861.1_RevStrand_to_AY910861.1_RevStrand_30512_to_8361	0.305069	2.63322	4.08047	0.645323	0.518718	NA	0	0	0	1.83041	0	0
89347	AY910861.1_RevStrand_to_AY910861.1_RevStrand_30627_to_4101	0.305069	2.63322	4.08047	0.645323	0.518718	NA	0	0	0	1.83041	0	0
89348	AY910861.1_RevStrand_to_AY910861.1_RevStrand_30934_to_13422	0.305069	2.63322	4.08047	0.645323	0.518718	NA	0	0	0	1.83041	0	0
89349	AY910861.1_RevStrand_to_AY910861.1_RevStrand_29969_to_2113	0.305069	2.63322	4.08047	0.645323	0.518718	NA	0	0	0	1.83041	0	0
89350	AY910861.1_RevStrand_to_AY910861.1_RevStrand_29683_to_2973	0.305069	2.63322	4.08047	0.645323	0.518718	NA	0	0	0	1.83041	0	0
89351	AY910861.1_RevStrand_to_AY910861.1_RevStrand_30161_to_6862	0.305069	2.63322	4.08047	0.645323	0.518718	NA	0	0	0	1.83041	0	0
89352	AY910861.1_RevStrand_to_AY910861.1_RevStrand_29926_to_4665	0.305069	2.63322	4.08047	0.645323	0.518718	NA	0	0	0	1.83041	0	0
89353	AY910861.1_RevStrand_to_AY910861.1_RevStrand_29950_to_955	0.305069	2.63322	4.08047	0.645323	0.518718	NA	0	0	0	1.83041	0	0
89354	AY910861.1_RevStrand_to_AY910861.1_RevStrand_28825_to_75	0.305069	2.63322	4.08047	0.645323	0.518718	NA	0	0	0	1.83041	0	0
89355	AY910861.1_RevStrand_to_AY910861.1_RevStrand_30885_to_9995	0.305069	2.63322	4.08047	0.645323	0.518718	NA	0	0	0	1.83041	0	0
89356	AY910861.1_RevStrand_to_AY910861.1_RevStrand_30587_to_5201	0.305069	2.63322	4.08047	0.645323	0.518718	NA	0	0	0	1.83041	0	0
89357	AY910861.1_RevStrand_to_AY910861.1_RevStrand_29715_to_2170	0.305069	2.63322	4.08047	0.645323	0.518718	NA	0	0	0	1.83041	0	0
89358	AY910861.1_RevStrand_to_AY910861.1_RevStrand_30858_to_7274	0.305069	2.63322	4.08047	0.645323	0.518718	NA	0	0	0	1.83041	0	0
89359	AY910861.1_RevStrand_to_AY910861.1_RevStrand_30324_to_2964	0.305069	2.63322	4.08047	0.645323	0.518718	NA	0	0	0	1.83041	0	0
89360	AY910861.1_RevStrand_to_AY910861.1_RevStrand_30576_to_4152	0.305069	2.63322	4.08047	0.645323	0.518718	NA	0	0	0	1.83041	0	0
89361	AY910861.1_RevStrand_to_AY910861.1_RevStrand_29802_to_4178	0.305069	2.63322	4.08047	0.645323	0.518718	NA	0	0	0	1.83041	0	0
89362	AY910861.1_RevStrand_to_AY910861.1_RevStrand_28595_to_2983	0.305069	2.63322	4.08047	0.645323	0.518718	NA	0	0	0	1.83041	0	0
89363	AY910861.1_RevStrand_to_AY910861.1_RevStrand_28506_to_7970	0.305069	2.63322	4.08047	0.645323	0.518718	NA	0	0	0	1.83041	0	0
89364	AY910861.1_RevStrand_to_AY910861.1_RevStrand_30705_to_6373	0.305069	2.63322	4.08047	0.645323	0.518718	NA	0	0	0	1.83041	0	0
89365	AY910861.1_RevStrand_to_AY910861.1_RevStrand_28578_to_2767	0.305069	2.63322	4.08047	0.645323	0.518718	NA	0	0	0	1.83041	0	0
89366	AY910861.1_RevStrand_to_AY910861.1_RevStrand_30513_to_6823	0.305069	2.63322	4.08047	0.645323	0.518718	NA	0	0	0	1.83041	0	0
89367	AY910861.1_RevStrand_to_AY910861.1_RevStrand_29866_to_10495	0.305069	2.63322	4.08047	0.645323	0.518718	NA	0	0	0	1.83041	0	0
89368	AY910861.1_RevStrand_to_AY910861.1_RevStrand_30606_to_3400	0.305069	2.63322	4.08047	0.645323	0.518718	NA	0	0	0	1.83041	0	0
89369	AY910861.1_RevStrand_to_AY910861.1_RevStrand_30612_to_5776	0.305069	2.63322	4.08047	0.645323	0.518718	NA	0	0	0	1.83041	0	0
89370	AY910861.1_RevStrand_to_AY910861.1_RevStrand_30139_to_7340	0.305069	2.63322	4.08047	0.645323	0.518718	NA	0	0	0	1.83041	0	0
89371	AY910861.1_RevStrand_to_AY910861.1_RevStrand_28952_to_6809	0.305069	2.63322	4.08047	0.645323	0.518718	NA	0	0	0	1.83041	0	0
89372	AY910861.1_RevStrand_to_AY910861.1_RevStrand_30673_to_6381	0.305069	2.63322	4.08047	0.645323	0.518718	NA	0	0	0	1.83041	0	0
89373	AY910861.1_RevStrand_to_AY910861.1_RevStrand_30970_to_1109	0.305069	2.63322	4.08047	0.645323	0.518718	NA	0	0	0	1.83041	0	0
89374	AY910861.1_RevStrand_to_AY910861.1_RevStrand_29437_to_6690	0.305069	2.63322	4.08047	0.645323	0.518718	NA	0	0	0	1.83041	0	0
89375	AY910861.1_RevStrand_to_AY910861.1_RevStrand_6227_to_5621	0.579185	3.53179	3.8856	0.908944	0.36338	NA	0	0	0	1.83041	0	1.6447
89376	AY910861.1_RevStrand_to_AY910861.1_RevStrand_30091_to_5276	0.305069	2.63322	4.08047	0.645323	0.518718	NA	0	0	0	1.83041	0	0
89377	AY910861.1_RevStrand_to_AY910861.1_RevStrand_30851_to_10421	0.305069	2.63322	4.08047	0.645323	0.518718	NA	0	0	0	1.83041	0	0
89378	AY910861.1_RevStrand_to_AY910861.1_RevStrand_30350_to_4493	0.305069	2.63322	4.08047	0.645323	0.518718	NA	0	0	0	1.83041	0	0
89379	AY910861.1_RevStrand_to_AY910861.1_RevStrand_30946_to_2679	0.305069	2.63322	4.08047	0.645323	0.518718	NA	0	0	0	1.83041	0	0
89380	AY910861.1_RevStrand_to_AY910861.1_RevStrand_30641_to_4888	0.305069	2.63322	4.08047	0.645323	0.518718	NA	0	0	0	1.83041	0	0
89381	AY910861.1_RevStrand_to_AY910861.1_RevStrand_30548_to_8514	0.305069	2.63322	4.08047	0.645323	0.518718	NA	0	0	0	1.83041	0	0
89382	AY910861.1_RevStrand_to_AY910861.1_RevStrand_30722_to_4828	0.305069	2.63322	4.08047	0.645323	0.518718	NA	0	0	0	1.83041	0	0
89383	AY910861.1_RevStrand_to_AY910861.1_RevStrand_30760_to_6112	0.305069	2.63322	4.08047	0.645323	0.518718	NA	0	0	0	1.83041	0	0
89384	AY910861.1_RevStrand_to_AY910861.1_RevStrand_30191_to_7554	0.305069	2.63322	4.08047	0.645323	0.518718	NA	0	0	0	1.83041	0	0
89385	AY910861.1_RevStrand_to_AY910861.1_RevStrand_30205_to_6739	0.305069	2.63322	4.08047	0.645323	0.518718	NA	0	0	0	1.83041	0	0
89386	AY910861.1_RevStrand_to_AY910861.1_RevStrand_30382_to_3004	0.305069	2.63322	4.08047	0.645323	0.518718	NA	0	0	0	1.83041	0	0
89387	AY910861.1_RevStrand_to_AY910861.1_RevStrand_20082_to_15839	0.305069	2.63322	4.08047	0.645323	0.518718	NA	0	0	0	1.83041	0	0
89388	AY910861.1_RevStrand_to_AY910861.1_RevStrand_30282_to_30400	0.305069	2.63322	4.08047	0.645323	0.518718	NA	0	0	0	1.83041	0	0
89389	AY910861.1_RevStrand_to_AY910861.1_RevStrand_30333_to_2725	0.305069	2.63322	4.08047	0.645323	0.518718	NA	0	0	0	1.83041	0	0
89390	AY910861.1_RevStrand_to_AY910861.1_RevStrand_30423_to_11329	0.305069	2.63322	4.08047	0.645323	0.518718	NA	0	0	0	1.83041	0	0
89391	AY910861.1_RevStrand_to_AY910861.1_RevStrand_29878_to_2093	0.305069	2.63322	4.08047	0.645323	0.518718	NA	0	0	0	1.83041	0	0
89392	AY910861.1_RevStrand_to_AY910861.1_RevStrand_29903_to_4821	0.305069	2.63322	4.08047	0.645323	0.518718	NA	0	0	0	1.83041	0	0
89393	AY910861.1_RevStrand_to_AY910861.1_RevStrand_30070_to_6695	0.305069	2.63322	4.08047	0.645323	0.518718	NA	0	0	0	1.83041	0	0
89394	AY910861.1_RevStrand_to_AY910861.1_RevStrand_30365_to_8686	0.305069	2.63322	4.08047	0.645323	0.518718	NA	0	0	0	1.83041	0	0
89395	AY910861.1_RevStrand_to_AY910861.1_RevStrand_30234_to_9157	0.305069	2.63322	4.08047	0.645323	0.518718	NA	0	0	0	1.83041	0	0
89396	AY910861.1_RevStrand_to_AY910861.1_RevStrand_30196_to_7983	0.305069	2.63322	4.08047	0.645323	0.518718	NA	0	0	0	1.83041	0	0
89397	AY910861.1_RevStrand_to_AY910861.1_RevStrand_30093_to_7379	0.305069	2.63322	4.08047	0.645323	0.518718	NA	0	0	0	1.83041	0	0
89398	AY910861.1_RevStrand_to_AY910861.1_RevStrand_30573_to_6179	0.305069	2.63322	4.08047	0.645323	0.518718	NA	0	0	0	1.83041	0	0
89399	AY910861.1_RevStrand_to_AY910861.1_RevStrand_29823_to_2846	0.305069	2.63322	4.08047	0.645323	0.518718	NA	0	0	0	1.83041	0	0
89400	AY910861.1_RevStrand_to_AY910861.1_RevStrand_30288_to_4324	0.305069	2.63322	4.08047	0.645323	0.518718	NA	0	0	0	1.83041	0	0
89401	AY910861.1_RevStrand_to_AY910861.1_RevStrand_30570_to_4638	0.305069	2.63322	4.08047	0.645323	0.518718	NA	0	0	0	1.83041	0	0
89402	AY910861.1_RevStrand_to_AY910861.1_RevStrand_4572_to_4840	0.305069	2.63322	4.08047	0.645323	0.518718	NA	0	0	0	1.83041	0	0
89403	AY910861.1_RevStrand_to_AY910861.1_RevStrand_30509_to_4124	1.94977	5.28652	3.57724	1.47782	0.139456	0.475732	0	0	0	1.83041	0	9.86821
89404	AY910861.1_RevStrand_to_AY910861.1_RevStrand_30665_to_6984	0.305069	2.63322	4.08047	0.645323	0.518718	NA	0	0	0	1.83041	0	0
89405	AY910861.1_RevStrand_to_AY910861.1_RevStrand_30471_to_7557	0.305069	2.63322	4.08047	0.645323	0.518718	NA	0	0	0	1.83041	0	0
89406	AY910861.1_RevStrand_to_AY910861.1_RevStrand_30352_to_2539	0.305069	2.63322	4.08047	0.645323	0.518718	NA	0	0	0	1.83041	0	0
89407	AY910861.1_RevStrand_to_AY910861.1_RevStrand_28480_to_4221	0.305069	2.63322	4.08047	0.645323	0.518718	NA	0	0	0	1.83041	0	0
89408	AY910861.1_RevStrand_to_AY910861.1_RevStrand_30228_to_4321	0.305069	2.63322	4.08047	0.645323	0.518718	NA	0	0	0	1.83041	0	0
89409	AY910861.1_RevStrand_to_AY910861.1_RevStrand_30947_to_4338	0.305069	2.63322	4.08047	0.645323	0.518718	NA	0	0	0	1.83041	0	0
89410	AY910861.1_RevStrand_to_AY910861.1_RevStrand_30084_to_30176	0.305069	2.63322	4.08047	0.645323	0.518718	NA	0	0	0	1.83041	0	0
89411	AY910861.1_RevStrand_to_AY910861.1_RevStrand_30749_to_2334	0.305069	2.63322	4.08047	0.645323	0.518718	NA	0	0	0	1.83041	0	0
89412	AY910861.1_RevStrand_to_AY910861.1_RevStrand_30527_to_4188	0.305069	2.63322	4.08047	0.645323	0.518718	NA	0	0	0	1.83041	0	0
89413	AY910861.1_RevStrand_to_AY910861.1_RevStrand_30870_to_2376	0.305069	2.63322	4.08047	0.645323	0.518718	NA	0	0	0	1.83041	0	0
89414	AY910861.1_RevStrand_to_AY910861.1_RevStrand_30470_to_4894	0.305069	2.63322	4.08047	0.645323	0.518718	NA	0	0	0	1.83041	0	0
89415	AY910861.1_RevStrand_to_AY910861.1_RevStrand_30006_to_1020	0.305069	2.63322	4.08047	0.645323	0.518718	NA	0	0	0	1.83041	0	0
89416	AY910861.1_RevStrand_to_AY910861.1_RevStrand_30501_to_2018	0.305069	2.63322	4.08047	0.645323	0.518718	NA	0	0	0	1.83041	0	0
89417	AY910861.1_RevStrand_to_AY910861.1_RevStrand_30147_to_4889	0.305069	2.63322	4.08047	0.645323	0.518718	NA	0	0	0	1.83041	0	0
89418	AY910861.1_RevStrand_to_AY910861.1_RevStrand_30522_to_6809	0.305069	2.63322	4.08047	0.645323	0.518718	NA	0	0	0	1.83041	0	0
89419	AY910861.1_RevStrand_to_AY910861.1_RevStrand_30226_to_2639	0.305069	2.63322	4.08047	0.645323	0.518718	NA	0	0	0	1.83041	0	0
89420	AY910861.1_RevStrand_to_AY910861.1_RevStrand_29691_to_2933	0.305069	2.63322	4.08047	0.645323	0.518718	NA	0	0	0	1.83041	0	0
89421	AY910861.1_RevStrand_to_AY910861.1_RevStrand_30470_to_2877	0.305069	2.63322	4.08047	0.645323	0.518718	NA	0	0	0	1.83041	0	0
89422	AY910861.1_RevStrand_to_AY910861.1_RevStrand_30956_to_4730	0.305069	2.63322	4.08047	0.645323	0.518718	NA	0	0	0	1.83041	0	0
89423	AY910861.1_RevStrand_to_AY910861.1_RevStrand_3063_to_3194	0.305069	2.63322	4.08047	0.645323	0.518718	NA	0	0	0	1.83041	0	0
89424	AY910861.1_RevStrand_to_AY910861.1_RevStrand_30708_to_8606	0.305069	2.63322	4.08047	0.645323	0.518718	NA	0	0	0	1.83041	0	0
89425	AY910861.1_RevStrand_to_AY910861.1_RevStrand_13362_to_14065	0.305069	2.63322	4.08047	0.645323	0.518718	NA	0	0	0	1.83041	0	0
89426	AY910861.1_RevStrand_to_AY910861.1_RevStrand_6160_to_6252	0.305069	2.63322	4.08047	0.645323	0.518718	NA	0	0	0	1.83041	0	0
89427	AY910861.1_RevStrand_to_AY910861.1_RevStrand_30569_to_9951	0.305069	2.63322	4.08047	0.645323	0.518718	NA	0	0	0	1.83041	0	0
89428	AY910861.1_RevStrand_to_AY910861.1_RevStrand_30412_to_2121	0.305069	2.63322	4.08047	0.645323	0.518718	NA	0	0	0	1.83041	0	0
89429	AY910861.1_RevStrand_to_AY910861.1_RevStrand_30167_to_4061	0.305069	2.63322	4.08047	0.645323	0.518718	NA	0	0	0	1.83041	0	0
89430	AY910861.1_RevStrand_to_AY910861.1_RevStrand_29731_to_2109	0.305069	2.63322	4.08047	0.645323	0.518718	NA	0	0	0	1.83041	0	0
89431	AY910861.1_RevStrand_to_AY910861.1_RevStrand_29873_to_4642	0.305069	2.63322	4.08047	0.645323	0.518718	NA	0	0	0	1.83041	0	0
89432	AY910861.1_RevStrand_to_AY910861.1_RevStrand_30083_to_10409	0.305069	2.63322	4.08047	0.645323	0.518718	NA	0	0	0	1.83041	0	0
89433	AY910861.1_RevStrand_to_AY910861.1_RevStrand_30877_to_4234	0.305069	2.63322	4.08047	0.645323	0.518718	NA	0	0	0	1.83041	0	0
89434	AY910861.1_RevStrand_to_AY910861.1_RevStrand_29690_to_6347	0.305069	2.63322	4.08047	0.645323	0.518718	NA	0	0	0	1.83041	0	0
89435	AY910861.1_RevStrand_to_AY910861.1_RevStrand_30455_to_4363	0.305069	2.63322	4.08047	0.645323	0.518718	NA	0	0	0	1.83041	0	0
89436	AY910861.1_RevStrand_to_AY910861.1_RevStrand_30104_to_4112	0.853302	4.0938	3.73305	1.09664	0.272801	NA	0	0	0	1.83041	0	3.2894
89437	AY910861.1_RevStrand_to_AY910861.1_RevStrand_30654_to_8861	0.305069	2.63322	4.08047	0.645323	0.518718	NA	0	0	0	1.83041	0	0
89438	AY910861.1_RevStrand_to_AY910861.1_RevStrand_30061_to_8008	0.305069	2.63322	4.08047	0.645323	0.518718	NA	0	0	0	1.83041	0	0
89439	AY910861.1_RevStrand_to_AY910861.1_RevStrand_30534_to_3630	0.305069	2.63322	4.08047	0.645323	0.518718	NA	0	0	0	1.83041	0	0
89440	AY910861.1_RevStrand_to_AY910861.1_RevStrand_30783_to_2969	0.305069	2.63322	4.08047	0.645323	0.518718	NA	0	0	0	1.83041	0	0
89441	AY910861.1_RevStrand_to_AY910861.1_RevStrand_28392_to_6819	0.305069	2.63322	4.08047	0.645323	0.518718	NA	0	0	0	1.83041	0	0
89442	AY910861.1_RevStrand_to_AY910861.1_RevStrand_30560_to_2339	0.305069	2.63322	4.08047	0.645323	0.518718	NA	0	0	0	1.83041	0	0
89443	AY910861.1_RevStrand_to_AY910861.1_RevStrand_29909_to_2086	0.305069	2.63322	4.08047	0.645323	0.518718	NA	0	0	0	1.83041	0	0
89444	AY910861.1_RevStrand_to_AY910861.1_RevStrand_30736_to_7525	0.305069	2.63322	4.08047	0.645323	0.518718	NA	0	0	0	1.83041	0	0
89445	AY910861.1_RevStrand_to_AY910861.1_RevStrand_30764_to_4194	0.305069	2.63322	4.08047	0.645323	0.518718	NA	0	0	0	1.83041	0	0
89446	AY910861.1_RevStrand_to_AY910861.1_RevStrand_29326_to_3954	0.305069	2.63322	4.08047	0.645323	0.518718	NA	0	0	0	1.83041	0	0
89447	AY910861.1_RevStrand_to_AY910861.1_RevStrand_27144_to_4221	0.305069	2.63322	4.08047	0.645323	0.518718	NA	0	0	0	1.83041	0	0
89448	AY910861.1_RevStrand_to_AY910861.1_RevStrand_30565_to_4786	0.59339	3.5622	3.87648	0.918926	0.358134	NA	0	0	0	1.83041	1.72993	0
89449	AY910861.1_RevStrand_to_AY910861.1_RevStrand_30128_to_6077	0.305069	2.63322	4.08047	0.645323	0.518718	NA	0	0	0	1.83041	0	0
89450	AY910861.1_RevStrand_to_AY910861.1_RevStrand_30140_to_4166	0.305069	2.63322	4.08047	0.645323	0.518718	NA	0	0	0	1.83041	0	0
89451	AY910861.1_RevStrand_to_AY910861.1_RevStrand_4978_to_5193	0.305069	2.63322	4.08047	0.645323	0.518718	NA	0	0	0	1.83041	0	0
89452	AY910861.1_RevStrand_to_AY910861.1_RevStrand_30782_to_6341	0.305069	2.63322	4.08047	0.645323	0.518718	NA	0	0	0	1.83041	0	0
89453	AY910861.1_RevStrand_to_AY910861.1_RevStrand_30528_to_6955	0.305069	2.63322	4.08047	0.645323	0.518718	NA	0	0	0	1.83041	0	0
89454	AY910861.1_RevStrand_to_AY910861.1_RevStrand_29621_to_6184	0.305069	2.63322	4.08047	0.645323	0.518718	NA	0	0	0	1.83041	0	0
89455	AY910861.1_RevStrand_to_AY910861.1_RevStrand_29616_to_2461	0.305069	2.63322	4.08047	0.645323	0.518718	NA	0	0	0	1.83041	0	0
89456	AY910861.1_RevStrand_to_AY910861.1_RevStrand_30873_to_4869	0.305069	2.63322	4.08047	0.645323	0.518718	NA	0	0	0	1.83041	0	0
89457	AY910861.1_RevStrand_to_AY910861.1_RevStrand_29898_to_7637	0.305069	2.63322	4.08047	0.645323	0.518718	NA	0	0	0	1.83041	0	0
89458	AY910861.1_RevStrand_to_AY910861.1_RevStrand_30402_to_2296	0.305069	2.63322	4.08047	0.645323	0.518718	NA	0	0	0	1.83041	0	0
89459	AY910861.1_RevStrand_to_AY910861.1_RevStrand_29687_to_29767	0.305069	2.63322	4.08047	0.645323	0.518718	NA	0	0	0	1.83041	0	0
89460	AY910861.1_RevStrand_to_AY910861.1_RevStrand_30421_to_6065	0.305069	2.63322	4.08047	0.645323	0.518718	NA	0	0	0	1.83041	0	0
89461	AY910861.1_RevStrand_to_AY910861.1_RevStrand_30721_to_2163	0.305069	2.63322	4.08047	0.645323	0.518718	NA	0	0	0	1.83041	0	0
89462	AY910861.1_RevStrand_to_AY910861.1_RevStrand_30441_to_4066	0.305069	2.63322	4.08047	0.645323	0.518718	NA	0	0	0	1.83041	0	0
89463	AY910861.1_RevStrand_to_AY910861.1_RevStrand_30790_to_5948	0.305069	2.63322	4.08047	0.645323	0.518718	NA	0	0	0	1.83041	0	0
89464	AY910861.1_RevStrand_to_AY910861.1_RevStrand_30825_to_4080	0.305069	2.63322	4.08047	0.645323	0.518718	NA	0	0	0	1.83041	0	0
89465	AY910861.1_RevStrand_to_AY910861.1_RevStrand_30716_to_6013	0.305069	2.63322	4.08047	0.645323	0.518718	NA	0	0	0	1.83041	0	0
89466	AY910861.1_RevStrand_to_AY910861.1_RevStrand_30578_to_1238	0.305069	2.63322	4.08047	0.645323	0.518718	NA	0	0	0	1.83041	0	0
89467	AY910861.1_RevStrand_to_AY910861.1_RevStrand_2958_to_30391	0.305069	2.63322	4.08047	0.645323	0.518718	NA	0	0	0	1.83041	0	0
89468	AY910861.1_RevStrand_to_AY910861.1_RevStrand_30082_to_4224	0.305069	2.63322	4.08047	0.645323	0.518718	NA	0	0	0	1.83041	0	0
89469	AY910861.1_RevStrand_to_AY910861.1_RevStrand_19841_to_20078	0.305069	2.63322	4.08047	0.645323	0.518718	NA	0	0	0	1.83041	0	0
89470	AY910861.1_RevStrand_to_AY910861.1_RevStrand_2958_to_30396	0.305069	2.63322	4.08047	0.645323	0.518718	NA	0	0	0	1.83041	0	0
89471	AY910861.1_RevStrand_to_AY910861.1_RevStrand_30491_to_1217	0.305069	2.63322	4.08047	0.645323	0.518718	NA	0	0	0	1.83041	0	0
89472	AY910861.1_RevStrand_to_AY910861.1_RevStrand_30464_to_7502	0.305069	2.63322	4.08047	0.645323	0.518718	NA	0	0	0	1.83041	0	0
89473	AY910861.1_RevStrand_to_AY910861.1_RevStrand_29673_to_4633	0.305069	2.63322	4.08047	0.645323	0.518718	NA	0	0	0	1.83041	0	0
89474	AY910861.1_RevStrand_to_AY910861.1_RevStrand_30546_to_6376	0.305069	2.63322	4.08047	0.645323	0.518718	NA	0	0	0	1.83041	0	0
89475	AY910861.1_RevStrand_to_AY910861.1_RevStrand_31004_to_2617	0.305069	2.63322	4.08047	0.645323	0.518718	NA	0	0	0	1.83041	0	0
89476	AY910861.1_RevStrand_to_AY910861.1_RevStrand_30252_to_2192	0.305069	2.63322	4.08047	0.645323	0.518718	NA	0	0	0	1.83041	0	0
89477	AY910861.1_RevStrand_to_AY910861.1_RevStrand_29910_to_6955	0.305069	2.63322	4.08047	0.645323	0.518718	NA	0	0	0	1.83041	0	0
89478	AY910861.1_RevStrand_to_AY910861.1_RevStrand_30669_to_4210	0.579185	3.53179	3.8856	0.908944	0.36338	NA	0	0	0	1.83041	0	1.6447
89479	AY910861.1_RevStrand_to_AY910861.1_RevStrand_29906_to_2114	0.305069	2.63322	4.08047	0.645323	0.518718	NA	0	0	0	1.83041	0	0
89480	AY910861.1_RevStrand_to_AY910861.1_RevStrand_30382_to_1696	0.305069	2.63322	4.08047	0.645323	0.518718	NA	0	0	0	1.83041	0	0
89481	AY910861.1_RevStrand_to_AY910861.1_RevStrand_30730_to_6832	0.305069	2.63322	4.08047	0.645323	0.518718	NA	0	0	0	1.83041	0	0
89482	AY910861.1_RevStrand_to_AY910861.1_RevStrand_30662_to_2088	0.305069	2.63322	4.08047	0.645323	0.518718	NA	0	0	0	1.83041	0	0
89483	AY910861.1_RevStrand_to_AY910861.1_RevStrand_30090_to_2992	0.305069	2.63322	4.08047	0.645323	0.518718	NA	0	0	0	1.83041	0	0
89484	AY910861.1_RevStrand_to_AY910861.1_RevStrand_29860_to_9151	0.305069	2.63322	4.08047	0.645323	0.518718	NA	0	0	0	1.83041	0	0
89485	AY910861.1_RevStrand_to_AY910861.1_RevStrand_30934_to_6822	0.305069	2.63322	4.08047	0.645323	0.518718	NA	0	0	0	1.83041	0	0
89486	AY910861.1_RevStrand_to_AY910861.1_RevStrand_30515_to_7544	0.305069	2.63322	4.08047	0.645323	0.518718	NA	0	0	0	1.83041	0	0
89487	AY910861.1_RevStrand_to_AY910861.1_RevStrand_28440_to_6679	0.305069	2.63322	4.08047	0.645323	0.518718	NA	0	0	0	1.83041	0	0
89488	AY910861.1_RevStrand_to_AY910861.1_RevStrand_30438_to_2984	0.305069	2.63322	4.08047	0.645323	0.518718	NA	0	0	0	1.83041	0	0
89489	AY910861.1_RevStrand_to_AY910861.1_RevStrand_30817_to_3953	0.305069	2.63322	4.08047	0.645323	0.518718	NA	0	0	0	1.83041	0	0
89490	AY910861.1_RevStrand_to_AY910861.1_RevStrand_30477_to_2964	0.305069	2.63322	4.08047	0.645323	0.518718	NA	0	0	0	1.83041	0	0
89491	AY910861.1_RevStrand_to_AY910861.1_RevStrand_31024_to_5597	0.305069	2.63322	4.08047	0.645323	0.518718	NA	0	0	0	1.83041	0	0
89492	AY910861.1_RevStrand_to_AY910861.1_RevStrand_31024_to_5596	0.305069	2.63322	4.08047	0.645323	0.518718	NA	0	0	0	1.83041	0	0
89493	AY910861.1_RevStrand_to_AY910861.1_RevStrand_30501_to_9154	0.305069	2.63322	4.08047	0.645323	0.518718	NA	0	0	0	1.83041	0	0
89494	AY910861.1_RevStrand_to_AY910861.1_RevStrand_28547_to_2464	0.305069	2.63322	4.08047	0.645323	0.518718	NA	0	0	0	1.83041	0	0
89495	AY910861.1_RevStrand_to_AY910861.1_RevStrand_29686_to_3400	0.305069	2.63322	4.08047	0.645323	0.518718	NA	0	0	0	1.83041	0	0
89496	AY910861.1_RevStrand_to_AY910861.1_RevStrand_30010_to_4192	0.305069	2.63322	4.08047	0.645323	0.518718	NA	0	0	0	1.83041	0	0
89497	AY910861.1_RevStrand_to_AY910861.1_RevStrand_30940_to_7024	0.305069	2.63322	4.08047	0.645323	0.518718	NA	0	0	0	1.83041	0	0
89498	AY910861.1_RevStrand_to_AY910861.1_RevStrand_30670_to_4786	0.305069	2.63322	4.08047	0.645323	0.518718	NA	0	0	0	1.83041	0	0
89499	AY910861.1_RevStrand_to_AY910861.1_RevStrand_28078_to_9149	0.305069	2.63322	4.08047	0.645323	0.518718	NA	0	0	0	1.83041	0	0
89500	AY910861.1_RevStrand_to_AY910861.1_RevStrand_30181_to_6078	0.305069	2.63322	4.08047	0.645323	0.518718	NA	0	0	0	1.83041	0	0
89501	AY910861.1_RevStrand_to_AY910861.1_RevStrand_30157_to_7323	0.305069	2.63322	4.08047	0.645323	0.518718	NA	0	0	0	1.83041	0	0
89502	AY910861.1_RevStrand_to_AY910861.1_RevStrand_30433_to_9051	0.305069	2.63322	4.08047	0.645323	0.518718	NA	0	0	0	1.83041	0	0
89503	AY910861.1_RevStrand_to_AY910861.1_RevStrand_30641_to_4098	0.305069	2.63322	4.08047	0.645323	0.518718	NA	0	0	0	1.83041	0	0
89504	AY910861.1_RevStrand_to_AY910861.1_RevStrand_29983_to_3432	0.305069	2.63322	4.08047	0.645323	0.518718	NA	0	0	0	1.83041	0	0
89505	AY910861.1_RevStrand_to_AY910861.1_RevStrand_30629_to_6086	0.305069	2.63322	4.08047	0.645323	0.518718	NA	0	0	0	1.83041	0	0
89506	AY910861.1_RevStrand_to_AY910861.1_RevStrand_17744_to_18058	0.305069	2.63322	4.08047	0.645323	0.518718	NA	0	0	0	1.83041	0	0
89507	AY910861.1_RevStrand_to_AY910861.1_RevStrand_29761_to_1381	0.305069	2.63322	4.08047	0.645323	0.518718	NA	0	0	0	1.83041	0	0
89508	AY910861.1_RevStrand_to_AY910861.1_RevStrand_29438_to_5064	0.305069	2.63322	4.08047	0.645323	0.518718	NA	0	0	0	1.83041	0	0
89509	AY910861.1_RevStrand_to_AY910861.1_RevStrand_30902_to_8749	0.305069	2.63322	4.08047	0.645323	0.518718	NA	0	0	0	1.83041	0	0
89510	AY910861.1_RevStrand_to_AY910861.1_RevStrand_29914_to_4183	0.305069	2.63322	4.08047	0.645323	0.518718	NA	0	0	0	1.83041	0	0
89511	AY910861.1_RevStrand_to_AY910861.1_RevStrand_19332_to_19396	0.305069	2.63322	4.08047	0.645323	0.518718	NA	0	0	0	1.83041	0	0
89512	AY910861.1_RevStrand_to_AY910861.1_RevStrand_30784_to_4785	0.305069	2.63322	4.08047	0.645323	0.518718	NA	0	0	0	1.83041	0	0
89513	AY910861.1_RevStrand_to_AY910861.1_RevStrand_30650_to_2612	0.305069	2.63322	4.08047	0.645323	0.518718	NA	0	0	0	1.83041	0	0
89514	AY910861.1_RevStrand_to_AY910861.1_RevStrand_30458_to_11774	0.305069	2.63322	4.08047	0.645323	0.518718	NA	0	0	0	1.83041	0	0
89515	AY910861.1_RevStrand_to_AY910861.1_RevStrand_30446_to_4789	1.12742	4.49629	3.72855	1.20591	0.227853	NA	0	0	0	1.83041	0	4.9341
89516	AY910861.1_RevStrand_to_AY910861.1_RevStrand_30824_to_2887	0.305069	2.63322	4.08047	0.645323	0.518718	NA	0	0	0	1.83041	0	0
89517	AY910861.1_RevStrand_to_AY910861.1_RevStrand_30116_to_7539	0.305069	2.63322	4.08047	0.645323	0.518718	NA	0	0	0	1.83041	0	0
89518	AY910861.1_RevStrand_to_AY910861.1_RevStrand_1193_to_1426	0.305069	2.63322	4.08047	0.645323	0.518718	NA	0	0	0	1.83041	0	0
89519	AY910861.1_RevStrand_to_AY910861.1_RevStrand_30350_to_2093	0.305069	2.63322	4.08047	0.645323	0.518718	NA	0	0	0	1.83041	0	0
89520	AY910861.1_RevStrand_to_AY910861.1_RevStrand_29866_to_1378	0.305069	2.63322	4.08047	0.645323	0.518718	NA	0	0	0	1.83041	0	0
89521	AY910861.1_RevStrand_to_AY910861.1_RevStrand_27796_to_27863	0.305069	2.63322	4.08047	0.645323	0.518718	NA	0	0	0	1.83041	0	0
89522	AY910861.1_RevStrand_to_AY910861.1_RevStrand_30534_to_6680	0.305069	2.63322	4.08047	0.645323	0.518718	NA	0	0	0	1.83041	0	0
89523	AY910861.1_RevStrand_to_AY910861.1_RevStrand_30474_to_7130	0.305069	2.63322	4.08047	0.645323	0.518718	NA	0	0	0	1.83041	0	0
89524	AY910861.1_RevStrand_to_AY910861.1_RevStrand_29761_to_9994	0.305069	2.63322	4.08047	0.645323	0.518718	NA	0	0	0	1.83041	0	0
89525	AY910861.1_RevStrand_to_AY910861.1_RevStrand_30863_to_2722	0.305069	2.63322	4.08047	0.645323	0.518718	NA	0	0	0	1.83041	0	0
89526	AY910861.1_RevStrand_to_AY910861.1_RevStrand_30575_to_6021	0.305069	2.63322	4.08047	0.645323	0.518718	NA	0	0	0	1.83041	0	0
89527	AY910861.1_RevStrand_to_AY910861.1_RevStrand_29966_to_5988	0.305069	2.63322	4.08047	0.645323	0.518718	NA	0	0	0	1.83041	0	0
89528	AY910861.1_RevStrand_to_AY910861.1_RevStrand_30240_to_4164	0.305069	2.63322	4.08047	0.645323	0.518718	NA	0	0	0	1.83041	0	0
89529	AY910861.1_RevStrand_to_AY910861.1_RevStrand_29970_to_8383	0.305069	2.63322	4.08047	0.645323	0.518718	NA	0	0	0	1.83041	0	0
89530	AY910861.1_RevStrand_to_AY910861.1_RevStrand_30692_to_8034	0.305069	2.63322	4.08047	0.645323	0.518718	NA	0	0	0	1.83041	0	0
89531	AY910861.1_RevStrand_to_AY910861.1_RevStrand_30456_to_6942	0.305069	2.63322	4.08047	0.645323	0.518718	NA	0	0	0	1.83041	0	0
89532	AY910861.1_RevStrand_to_AY910861.1_RevStrand_30098_to_10381	0.305069	2.63322	4.08047	0.645323	0.518718	NA	0	0	0	1.83041	0	0
89533	AY910861.1_RevStrand_to_AY910861.1_RevStrand_30086_to_9285	0.305069	2.63322	4.08047	0.645323	0.518718	NA	0	0	0	1.83041	0	0
89534	AY910861.1_RevStrand_to_AY910861.1_RevStrand_28052_to_5893	0.305069	2.63322	4.08047	0.645323	0.518718	NA	0	0	0	1.83041	0	0
89535	AY910861.1_RevStrand_to_AY910861.1_RevStrand_30461_to_2337	0.305069	2.63322	4.08047	0.645323	0.518718	NA	0	0	0	1.83041	0	0
89536	AY910861.1_RevStrand_to_AY910861.1_RevStrand_30609_to_4730	2.498	5.64333	3.79868	1.4856	0.137384	0.475732	0	0	0	1.83041	0	13.1576
89537	AY910861.1_RevStrand_to_AY910861.1_RevStrand_29689_to_6086	0.305069	2.63322	4.08047	0.645323	0.518718	NA	0	0	0	1.83041	0	0
89538	AY910861.1_RevStrand_to_AY910861.1_RevStrand_30736_to_3139	0.305069	2.63322	4.08047	0.645323	0.518718	NA	0	0	0	1.83041	0	0
89539	AY910861.1_RevStrand_to_AY910861.1_RevStrand_30124_to_2538	0.305069	2.63322	4.08047	0.645323	0.518718	NA	0	0	0	1.83041	0	0
89540	AY910861.1_RevStrand_to_AY910861.1_RevStrand_30976_to_4214	0.305069	2.63322	4.08047	0.645323	0.518718	NA	0	0	0	1.83041	0	0
89541	AY910861.1_RevStrand_to_AY910861.1_RevStrand_30757_to_4835	0.305069	2.63322	4.08047	0.645323	0.518718	NA	0	0	0	1.83041	0	0
89542	AY910861.1_RevStrand_to_AY910861.1_RevStrand_30609_to_6783	0.305069	2.63322	4.08047	0.645323	0.518718	NA	0	0	0	1.83041	0	0
89543	AY910861.1_RevStrand_to_AY910861.1_RevStrand_30943_to_7282	0.305069	2.63322	4.08047	0.645323	0.518718	NA	0	0	0	1.83041	0	0
89544	AY910861.1_RevStrand_to_AY910861.1_RevStrand_30453_to_2551	0.305069	2.63322	4.08047	0.645323	0.518718	NA	0	0	0	1.83041	0	0
89545	AY910861.1_RevStrand_to_AY910861.1_RevStrand_30788_to_2587	0.305069	2.63322	4.08047	0.645323	0.518718	NA	0	0	0	1.83041	0	0
89546	AY910861.1_RevStrand_to_AY910861.1_RevStrand_30203_to_4184	0.305069	2.63322	4.08047	0.645323	0.518718	NA	0	0	0	1.83041	0	0
89547	AY910861.1_RevStrand_to_AY910861.1_RevStrand_29663_to_7651	0.305069	2.63322	4.08047	0.645323	0.518718	NA	0	0	0	1.83041	0	0
89548	AY910861.1_RevStrand_to_AY910861.1_RevStrand_30622_to_7115	0.305069	2.63322	4.08047	0.645323	0.518718	NA	0	0	0	1.83041	0	0
89549	AY910861.1_RevStrand_to_AY910861.1_RevStrand_29869_to_7001	0.305069	2.63322	4.08047	0.645323	0.518718	NA	0	0	0	1.83041	0	0
89550	AY910861.1_RevStrand_to_AY910861.1_RevStrand_29859_to_2914	0.305069	2.63322	4.08047	0.645323	0.518718	NA	0	0	0	1.83041	0	0
89551	AY910861.1_RevStrand_to_AY910861.1_RevStrand_29978_to_2605	0.305069	2.63322	4.08047	0.645323	0.518718	NA	0	0	0	1.83041	0	0
89552	AY910861.1_RevStrand_to_AY910861.1_RevStrand_30235_to_6954	0.305069	2.63322	4.08047	0.645323	0.518718	NA	0	0	0	1.83041	0	0
89553	AY910861.1_RevStrand_to_AY910861.1_RevStrand_2021_to_2110	0.305069	2.63322	4.08047	0.645323	0.518718	NA	0	0	0	1.83041	0	0
89554	AY910861.1_RevStrand_to_AY910861.1_RevStrand_30253_to_4532	0.305069	2.63322	4.08047	0.645323	0.518718	NA	0	0	0	1.83041	0	0
89555	AY910861.1_RevStrand_to_AY910861.1_RevStrand_30124_to_7952	0.305069	2.63322	4.08047	0.645323	0.518718	NA	0	0	0	1.83041	0	0
89556	AY910861.1_RevStrand_to_AY910861.1_RevStrand_30233_to_8543	0.881712	4.13636	3.73273	1.10813	0.267805	NA	0	0	0	1.83041	3.45986	0
89557	AY910861.1_RevStrand_to_AY910861.1_RevStrand_29694_to_2924	0.305069	2.63322	4.08047	0.645323	0.518718	NA	0	0	0	1.83041	0	0
89558	AY910861.1_RevStrand_to_AY910861.1_RevStrand_29828_to_8949	0.305069	2.63322	4.08047	0.645323	0.518718	NA	0	0	0	1.83041	0	0
89559	AY910861.1_RevStrand_to_AY910861.1_RevStrand_29653_to_1976	0.305069	2.63322	4.08047	0.645323	0.518718	NA	0	0	0	1.83041	0	0
89560	AY910861.1_RevStrand_to_AY910861.1_RevStrand_30676_to_6082	0.305069	2.63322	4.08047	0.645323	0.518718	NA	0	0	0	1.83041	0	0
89561	AY910861.1_RevStrand_to_AY910861.1_RevStrand_29971_to_4093	0.305069	2.63322	4.08047	0.645323	0.518718	NA	0	0	0	1.83041	0	0
89562	AY910861.1_RevStrand_to_AY910861.1_RevStrand_30774_to_4067	0.305069	2.63322	4.08047	0.645323	0.518718	NA	0	0	0	1.83041	0	0
89563	AY910861.1_RevStrand_to_AY910861.1_RevStrand_29963_to_10248	0.305069	2.63322	4.08047	0.645323	0.518718	NA	0	0	0	1.83041	0	0
89564	AY910861.1_RevStrand_to_AY910861.1_RevStrand_29926_to_3868	0.305069	2.63322	4.08047	0.645323	0.518718	NA	0	0	0	1.83041	0	0
89565	AY910861.1_RevStrand_to_AY910861.1_RevStrand_30435_to_4969	0.305069	2.63322	4.08047	0.645323	0.518718	NA	0	0	0	1.83041	0	0
89566	AY910861.1_RevStrand_to_AY910861.1_RevStrand_30524_to_6689	0.305069	2.63322	4.08047	0.645323	0.518718	NA	0	0	0	1.83041	0	0
89567	AY910861.1_RevStrand_to_AY910861.1_RevStrand_30745_to_4117	0.305069	2.63322	4.08047	0.645323	0.518718	NA	0	0	0	1.83041	0	0
89568	AY910861.1_RevStrand_to_AY910861.1_RevStrand_30706_to_7285	0.305069	2.63322	4.08047	0.645323	0.518718	NA	0	0	0	1.83041	0	0
89569	AY910861.1_RevStrand_to_AY910861.1_RevStrand_30856_to_6685	0.305069	2.63322	4.08047	0.645323	0.518718	NA	0	0	0	1.83041	0	0
89570	AY910861.1_RevStrand_to_AY910861.1_RevStrand_30135_to_5059	0.305069	2.63322	4.08047	0.645323	0.518718	NA	0	0	0	1.83041	0	0
89571	AY910861.1_RevStrand_to_AY910861.1_RevStrand_31013_to_2168	0.305069	2.63322	4.08047	0.645323	0.518718	NA	0	0	0	1.83041	0	0
89572	AY910861.1_RevStrand_to_AY910861.1_RevStrand_30858_to_4164	0.59339	3.5622	3.87648	0.918926	0.358134	NA	0	0	0	1.83041	1.72993	0
89573	AY910861.1_RevStrand_to_AY910861.1_RevStrand_30120_to_8756	0.305069	2.63322	4.08047	0.645323	0.518718	NA	0	0	0	1.83041	0	0
89574	AY910861.1_RevStrand_to_AY910861.1_RevStrand_30629_to_14612	0.305069	2.63322	4.08047	0.645323	0.518718	NA	0	0	0	1.83041	0	0
89575	AY910861.1_RevStrand_to_AY910861.1_RevStrand_29627_to_7115	0.305069	2.63322	4.08047	0.645323	0.518718	NA	0	0	0	1.83041	0	0
89576	AY910861.1_RevStrand_to_AY910861.1_RevStrand_30238_to_2173	0.305069	2.63322	4.08047	0.645323	0.518718	NA	0	0	0	1.83041	0	0
89577	AY910861.1_RevStrand_to_AY910861.1_RevStrand_30725_to_4345	2.61164	5.70528	3.84476	1.48391	0.137832	0.475732	0	0	0	1.83041	13.8395	0
89578	AY910861.1_RevStrand_to_AY910861.1_RevStrand_30779_to_10238	0.305069	2.63322	4.08047	0.645323	0.518718	NA	0	0	0	1.83041	0	0
89579	AY910861.1_RevStrand_to_AY910861.1_RevStrand_29732_to_2729	0.305069	2.63322	4.08047	0.645323	0.518718	NA	0	0	0	1.83041	0	0
89580	AY910861.1_RevStrand_to_AY910861.1_RevStrand_30765_to_4881	0.305069	2.63322	4.08047	0.645323	0.518718	NA	0	0	0	1.83041	0	0
89581	AY910861.1_RevStrand_to_AY910861.1_RevStrand_30499_to_1084	0.305069	2.63322	4.08047	0.645323	0.518718	NA	0	0	0	1.83041	0	0
89582	AY910861.1_RevStrand_to_AY910861.1_RevStrand_30664_to_8518	0.305069	2.63322	4.08047	0.645323	0.518718	NA	0	0	0	1.83041	0	0
89583	AY910861.1_RevStrand_to_AY910861.1_RevStrand_30804_to_3087	2.30912	5.52797	3.21586	1.71897	0.0856197	0.475732	0	0	0	1.83041	10.3796	1.6447
89584	AY910861.1_RevStrand_to_AY910861.1_RevStrand_29997_to_6848	0.305069	2.63322	4.08047	0.645323	0.518718	NA	0	0	0	1.83041	0	0
89585	AY910861.1_RevStrand_to_AY910861.1_RevStrand_30355_to_6138	0.305069	2.63322	4.08047	0.645323	0.518718	NA	0	0	0	1.83041	0	0
89586	AY910861.1_RevStrand_to_AY910861.1_RevStrand_30866_to_4638	0.305069	2.63322	4.08047	0.645323	0.518718	NA	0	0	0	1.83041	0	0
89587	AY910861.1_RevStrand_to_AY910861.1_RevStrand_30723_to_1985	0.305069	2.63322	4.08047	0.645323	0.518718	NA	0	0	0	1.83041	0	0
89588	AY910861.1_RevStrand_to_AY910861.1_RevStrand_30406_to_4058	0.305069	2.63322	4.08047	0.645323	0.518718	NA	0	0	0	1.83041	0	0
89589	AY910861.1_RevStrand_to_AY910861.1_RevStrand_29258_to_7406	0.305069	2.63322	4.08047	0.645323	0.518718	NA	0	0	0	1.83041	0	0
89590	AY910861.1_RevStrand_to_AY910861.1_RevStrand_30553_to_7105	0.305069	2.63322	4.08047	0.645323	0.518718	NA	0	0	0	1.83041	0	0
89591	AY910861.1_RevStrand_to_AY910861.1_RevStrand_30672_to_4262	0.305069	2.63322	4.08047	0.645323	0.518718	NA	0	0	0	1.83041	0	0
89592	AY910861.1_RevStrand_to_AY910861.1_RevStrand_29685_to_9770	0.305069	2.63322	4.08047	0.645323	0.518718	NA	0	0	0	1.83041	0	0
89593	AY910861.1_RevStrand_to_AY910861.1_RevStrand_30694_to_7352	0.305069	2.63322	4.08047	0.645323	0.518718	NA	0	0	0	1.83041	0	0
89594	AY910861.1_RevStrand_to_AY910861.1_RevStrand_30473_to_4276	0.305069	2.63322	4.08047	0.645323	0.518718	NA	0	0	0	1.83041	0	0
89595	AY910861.1_RevStrand_to_AY910861.1_RevStrand_30875_to_6832	1.68986	5.07998	3.30538	1.53688	0.124323	0.475732	0	0	0	1.83041	1.72993	6.5788
89596	AY910861.1_RevStrand_to_AY910861.1_RevStrand_30819_to_7382	0.305069	2.63322	4.08047	0.645323	0.518718	NA	0	0	0	1.83041	0	0
89597	AY910861.1_RevStrand_to_AY910861.1_RevStrand_30588_to_3201	0.59339	3.5622	3.87648	0.918926	0.358134	NA	0	0	0	1.83041	1.72993	0
89598	AY910861.1_RevStrand_to_AY910861.1_RevStrand_29959_to_4177	0.305069	2.63322	4.08047	0.645323	0.518718	NA	0	0	0	1.83041	0	0
89599	AY910861.1_RevStrand_to_AY910861.1_RevStrand_29262_to_29205	0.305069	2.63322	4.08047	0.645323	0.518718	NA	0	0	0	1.83041	0	0
89600	AY910861.1_RevStrand_to_AY910861.1_RevStrand_30446_to_4896	0.305069	2.63322	4.08047	0.645323	0.518718	NA	0	0	0	1.83041	0	0
89601	AY910861.1_RevStrand_to_AY910861.1_RevStrand_30807_to_2880	0.305069	2.63322	4.08047	0.645323	0.518718	NA	0	0	0	1.83041	0	0
89602	AY910861.1_RevStrand_to_AY910861.1_RevStrand_29866_to_8924	0.305069	2.63322	4.08047	0.645323	0.518718	NA	0	0	0	1.83041	0	0
89603	AY910861.1_RevStrand_to_AY910861.1_RevStrand_30934_to_4157	0.305069	2.63322	4.08047	0.645323	0.518718	NA	0	0	0	1.83041	0	0
89604	AY910861.1_RevStrand_to_AY910861.1_RevStrand_30516_to_30612	0.305069	2.63322	4.08047	0.645323	0.518718	NA	0	0	0	1.83041	0	0
89605	AY910861.1_RevStrand_to_AY910861.1_RevStrand_30530_to_2628	0.305069	2.63322	4.08047	0.645323	0.518718	NA	0	0	0	1.83041	0	0
89606	AY910861.1_RevStrand_to_AY910861.1_RevStrand_30840_to_8030	0.305069	2.63322	4.08047	0.645323	0.518718	NA	0	0	0	1.83041	0	0
89607	AY910861.1_RevStrand_to_AY910861.1_RevStrand_29940_to_7622	0.305069	2.63322	4.08047	0.645323	0.518718	NA	0	0	0	1.83041	0	0
89608	AY910861.1_RevStrand_to_AY910861.1_RevStrand_30488_to_2006	0.305069	2.63322	4.08047	0.645323	0.518718	NA	0	0	0	1.83041	0	0
89609	AY910861.1_RevStrand_to_AY910861.1_RevStrand_30550_to_5911	0.305069	2.63322	4.08047	0.645323	0.518718	NA	0	0	0	1.83041	0	0
89610	AY910861.1_RevStrand_to_AY910861.1_RevStrand_29808_to_4117	0.305069	2.63322	4.08047	0.645323	0.518718	NA	0	0	0	1.83041	0	0
89611	AY910861.1_RevStrand_to_AY910861.1_RevStrand_30127_to_4897	0.305069	2.63322	4.08047	0.645323	0.518718	NA	0	0	0	1.83041	0	0
89612	AY910861.1_RevStrand_to_AY910861.1_RevStrand_30489_to_4821	0.305069	2.63322	4.08047	0.645323	0.518718	NA	0	0	0	1.83041	0	0
89613	AY910861.1_RevStrand_to_AY910861.1_RevStrand_30371_to_6311	0.305069	2.63322	4.08047	0.645323	0.518718	NA	0	0	0	1.83041	0	0
89614	AY910861.1_RevStrand_to_AY910861.1_RevStrand_30306_to_1839	0.305069	2.63322	4.08047	0.645323	0.518718	NA	0	0	0	1.83041	0	0
89615	AY910861.1_RevStrand_to_AY910861.1_RevStrand_30604_to_4752	0.305069	2.63322	4.08047	0.645323	0.518718	NA	0	0	0	1.83041	0	0
89616	AY910861.1_RevStrand_to_AY910861.1_RevStrand_29128_to_4201	0.305069	2.63322	4.08047	0.645323	0.518718	NA	0	0	0	1.83041	0	0
89617	AY910861.1_RevStrand_to_AY910861.1_RevStrand_5036_to_5182	0.305069	2.63322	4.08047	0.645323	0.518718	NA	0	0	0	1.83041	0	0
89618	AY910861.1_RevStrand_to_AY910861.1_RevStrand_6019_to_6129	1.42995	4.83763	3.3384	1.44909	0.147314	NA	0	0	0	1.83041	3.45986	3.2894
89619	AY910861.1_RevStrand_to_AY910861.1_RevStrand_29968_to_4992	0.305069	2.63322	4.08047	0.645323	0.518718	NA	0	0	0	1.83041	0	0
89620	AY910861.1_RevStrand_to_AY910861.1_RevStrand_6802_to_6525	0.305069	2.63322	4.08047	0.645323	0.518718	NA	0	0	0	1.83041	0	0
89621	AY910861.1_RevStrand_to_AY910861.1_RevStrand_29737_to_4105	0.305069	2.63322	4.08047	0.645323	0.518718	NA	0	0	0	1.83041	0	0
89622	AY910861.1_RevStrand_to_AY910861.1_RevStrand_29763_to_3747	0.305069	2.63322	4.08047	0.645323	0.518718	NA	0	0	0	1.83041	0	0
89623	AY910861.1_RevStrand_to_AY910861.1_RevStrand_30863_to_2265	0.305069	2.63322	4.08047	0.645323	0.518718	NA	0	0	0	1.83041	0	0
89624	AY910861.1_RevStrand_to_AY910861.1_RevStrand_30076_to_1522	0.305069	2.63322	4.08047	0.645323	0.518718	NA	0	0	0	1.83041	0	0
89625	AY910861.1_RevStrand_to_AY910861.1_RevStrand_29955_to_654	0.305069	2.63322	4.08047	0.645323	0.518718	NA	0	0	0	1.83041	0	0
89626	AY910861.1_RevStrand_to_AY910861.1_RevStrand_30948_to_6373	0.305069	2.63322	4.08047	0.645323	0.518718	NA	0	0	0	1.83041	0	0
89627	AY910861.1_RevStrand_to_AY910861.1_RevStrand_31024_to_2172	0.305069	2.63322	4.08047	0.645323	0.518718	NA	0	0	0	1.83041	0	0
89628	AY910861.1_RevStrand_to_AY910861.1_RevStrand_30727_to_6884	0.305069	2.63322	4.08047	0.645323	0.518718	NA	0	0	0	1.83041	0	0
89629	AY910861.1_RevStrand_to_AY910861.1_RevStrand_30997_to_3358	0.305069	2.63322	4.08047	0.645323	0.518718	NA	0	0	0	1.83041	0	0
89630	AY910861.1_RevStrand_to_AY910861.1_RevStrand_30270_to_5063	0.305069	2.63322	4.08047	0.645323	0.518718	NA	0	0	0	1.83041	0	0
89631	AY910861.1_RevStrand_to_AY910861.1_RevStrand_29739_to_4504	0.305069	2.63322	4.08047	0.645323	0.518718	NA	0	0	0	1.83041	0	0
89632	AY910861.1_RevStrand_to_AY910861.1_RevStrand_30920_to_4991	0.305069	2.63322	4.08047	0.645323	0.518718	NA	0	0	0	1.83041	0	0
89633	AY910861.1_RevStrand_to_AY910861.1_RevStrand_30198_to_10015	0.305069	2.63322	4.08047	0.645323	0.518718	NA	0	0	0	1.83041	0	0
89634	AY910861.1_RevStrand_to_AY910861.1_RevStrand_29640_to_3525	0.305069	2.63322	4.08047	0.645323	0.518718	NA	0	0	0	1.83041	0	0
89635	AY910861.1_RevStrand_to_AY910861.1_RevStrand_30554_to_7888	0.305069	2.63322	4.08047	0.645323	0.518718	NA	0	0	0	1.83041	0	0
89636	AY910861.1_RevStrand_to_AY910861.1_RevStrand_31333_to_31436	0.867507	4.11516	3.42949	1.19993	0.230166	NA	0	0	0	1.83041	1.72993	1.6447
89637	AY910861.1_RevStrand_to_AY910861.1_RevStrand_29879_to_1019	0.305069	2.63322	4.08047	0.645323	0.518718	NA	0	0	0	1.83041	0	0
89638	AY910861.1_RevStrand_to_AY910861.1_RevStrand_30629_to_2896	0.305069	2.63322	4.08047	0.645323	0.518718	NA	0	0	0	1.83041	0	0
89639	AY910861.1_RevStrand_to_AY910861.1_RevStrand_30908_to_7005	0.305069	2.63322	4.08047	0.645323	0.518718	NA	0	0	0	1.83041	0	0
89640	AY910861.1_RevStrand_to_AY910861.1_RevStrand_30424_to_4150	0.305069	2.63322	4.08047	0.645323	0.518718	NA	0	0	0	1.83041	0	0
89641	AY910861.1_RevStrand_to_AY910861.1_RevStrand_29673_to_6861	0.305069	2.63322	4.08047	0.645323	0.518718	NA	0	0	0	1.83041	0	0
89642	AY910861.1_RevStrand_to_AY910861.1_RevStrand_30649_to_4232	0.305069	2.63322	4.08047	0.645323	0.518718	NA	0	0	0	1.83041	0	0
89643	AY910861.1_RevStrand_to_AY910861.1_RevStrand_30118_to_2607	0.305069	2.63322	4.08047	0.645323	0.518718	NA	0	0	0	1.83041	0	0
89644	AY910861.1_RevStrand_to_AY910861.1_RevStrand_29836_to_2332	0.305069	2.63322	4.08047	0.645323	0.518718	NA	0	0	0	1.83041	0	0
89645	AY910861.1_RevStrand_to_AY910861.1_RevStrand_28363_to_6111	0.305069	2.63322	4.08047	0.645323	0.518718	NA	0	0	0	1.83041	0	0
89646	AY910861.1_RevStrand_to_AY910861.1_RevStrand_29935_to_6848	0.305069	2.63322	4.08047	0.645323	0.518718	NA	0	0	0	1.83041	0	0
89647	AY910861.1_RevStrand_to_AY910861.1_RevStrand_30407_to_4191	0.305069	2.63322	4.08047	0.645323	0.518718	NA	0	0	0	1.83041	0	0
89648	AY910861.1_RevStrand_to_AY910861.1_RevStrand_30451_to_5986	0.305069	2.63322	4.08047	0.645323	0.518718	NA	0	0	0	1.83041	0	0
89649	AY910861.1_RevStrand_to_AY910861.1_RevStrand_30628_to_8755	0.305069	2.63322	4.08047	0.645323	0.518718	NA	0	0	0	1.83041	0	0
89650	AY910861.1_RevStrand_to_AY910861.1_RevStrand_29691_to_2685	0.305069	2.63322	4.08047	0.645323	0.518718	NA	0	0	0	1.83041	0	0
89651	AY910861.1_RevStrand_to_AY910861.1_RevStrand_1983_to_2182	0.305069	2.63322	4.08047	0.645323	0.518718	NA	0	0	0	1.83041	0	0
89652	AY910861.1_RevStrand_to_AY910861.1_RevStrand_30630_to_3752	0.305069	2.63322	4.08047	0.645323	0.518718	NA	0	0	0	1.83041	0	0
89653	AY910861.1_RevStrand_to_AY910861.1_RevStrand_30339_to_7111	0.305069	2.63322	4.08047	0.645323	0.518718	NA	0	0	0	1.83041	0	0
89654	AY910861.1_RevStrand_to_AY910861.1_RevStrand_30903_to_1626	0.305069	2.63322	4.08047	0.645323	0.518718	NA	0	0	0	1.83041	0	0
89655	AY910861.1_RevStrand_to_AY910861.1_RevStrand_30876_to_7331	0.305069	2.63322	4.08047	0.645323	0.518718	NA	0	0	0	1.83041	0	0
89656	AY910861.1_RevStrand_to_AY910861.1_RevStrand_30304_to_7333	0.305069	2.63322	4.08047	0.645323	0.518718	NA	0	0	0	1.83041	0	0
89657	AY910861.1_RevStrand_to_AY910861.1_RevStrand_30004_to_4419	0.305069	2.63322	4.08047	0.645323	0.518718	NA	0	0	0	1.83041	0	0
89658	AY910861.1_RevStrand_to_AY910861.1_RevStrand_30380_to_1010	0.305069	2.63322	4.08047	0.645323	0.518718	NA	0	0	0	1.83041	0	0
89659	AY910861.1_RevStrand_to_AY910861.1_RevStrand_30812_to_3024	0.305069	2.63322	4.08047	0.645323	0.518718	NA	0	0	0	1.83041	0	0
89660	AY910861.1_RevStrand_to_AY910861.1_RevStrand_30254_to_5892	0.305069	2.63322	4.08047	0.645323	0.518718	NA	0	0	0	1.83041	0	0
89661	AY910861.1_RevStrand_to_AY910861.1_RevStrand_30118_to_7381	0.305069	2.63322	4.08047	0.645323	0.518718	NA	0	0	0	1.83041	0	0
89662	AY910861.1_RevStrand_to_AY910861.1_RevStrand_30765_to_4168	0.305069	2.63322	4.08047	0.645323	0.518718	NA	0	0	0	1.83041	0	0
89663	AY910861.1_RevStrand_to_AY910861.1_RevStrand_30860_to_3363	0.305069	2.63322	4.08047	0.645323	0.518718	NA	0	0	0	1.83041	0	0
89664	AY910861.1_RevStrand_to_AY910861.1_RevStrand_30716_to_8712	0.305069	2.63322	4.08047	0.645323	0.518718	NA	0	0	0	1.83041	0	0
89665	AY910861.1_RevStrand_to_AY910861.1_RevStrand_31021_to_7411	0.305069	2.63322	4.08047	0.645323	0.518718	NA	0	0	0	1.83041	0	0
89666	AY910861.1_RevStrand_to_AY910861.1_RevStrand_30166_to_7673	0.305069	2.63322	4.08047	0.645323	0.518718	NA	0	0	0	1.83041	0	0
89667	AY910861.1_RevStrand_to_AY910861.1_RevStrand_29853_to_4101	0.305069	2.63322	4.08047	0.645323	0.518718	NA	0	0	0	1.83041	0	0
89668	AY910861.1_RevStrand_to_AY910861.1_RevStrand_31017_to_2639	0.305069	2.63322	4.08047	0.645323	0.518718	NA	0	0	0	1.83041	0	0
89669	AY910861.1_RevStrand_to_AY910861.1_RevStrand_28459_to_1914	0.305069	2.63322	4.08047	0.645323	0.518718	NA	0	0	0	1.83041	0	0
89670	AY910861.1_RevStrand_to_AY910861.1_RevStrand_29874_to_6830	0.305069	2.63322	4.08047	0.645323	0.518718	NA	0	0	0	1.83041	0	0
89671	AY910861.1_RevStrand_to_AY910861.1_RevStrand_30909_to_10007	0.305069	2.63322	4.08047	0.645323	0.518718	NA	0	0	0	1.83041	0	0
89672	AY910861.1_RevStrand_to_AY910861.1_RevStrand_29962_to_4632	0.305069	2.63322	4.08047	0.645323	0.518718	NA	0	0	0	1.83041	0	0
89673	AY910861.1_RevStrand_to_AY910861.1_RevStrand_29886_to_4968	0.305069	2.63322	4.08047	0.645323	0.518718	NA	0	0	0	1.83041	0	0
89674	AY910861.1_RevStrand_to_AY910861.1_RevStrand_30228_to_2991	0.305069	2.63322	4.08047	0.645323	0.518718	NA	0	0	0	1.83041	0	0
89675	AY910861.1_RevStrand_to_AY910861.1_RevStrand_30083_to_7112	0.305069	2.63322	4.08047	0.645323	0.518718	NA	0	0	0	1.83041	0	0
89676	AY910861.1_RevStrand_to_AY910861.1_RevStrand_30884_to_8747	0.305069	2.63322	4.08047	0.645323	0.518718	NA	0	0	0	1.83041	0	0
89677	AY910861.1_RevStrand_to_AY910861.1_RevStrand_30781_to_2609	0.305069	2.63322	4.08047	0.645323	0.518718	NA	0	0	0	1.83041	0	0
89678	AY910861.1_RevStrand_to_AY910861.1_RevStrand_29673_to_9982	0.305069	2.63322	4.08047	0.645323	0.518718	NA	0	0	0	1.83041	0	0
89679	AY910861.1_RevStrand_to_AY910861.1_RevStrand_29692_to_6839	0.305069	2.63322	4.08047	0.645323	0.518718	NA	0	0	0	1.83041	0	0
89680	AY910861.1_RevStrand_to_AY910861.1_RevStrand_30717_to_4192	0.305069	2.63322	4.08047	0.645323	0.518718	NA	0	0	0	1.83041	0	0
89681	AY910861.1_RevStrand_to_AY910861.1_RevStrand_30656_to_2329	0.305069	2.63322	4.08047	0.645323	0.518718	NA	0	0	0	1.83041	0	0
89682	AY910861.1_RevStrand_to_AY910861.1_RevStrand_30454_to_6364	0.305069	2.63322	4.08047	0.645323	0.518718	NA	0	0	0	1.83041	0	0
89683	AY910861.1_RevStrand_to_AY910861.1_RevStrand_7310_to_7501	0.305069	2.63322	4.08047	0.645323	0.518718	NA	0	0	0	1.83041	0	0
89684	AY910861.1_RevStrand_to_AY910861.1_RevStrand_30302_to_3953	0.305069	2.63322	4.08047	0.645323	0.518718	NA	0	0	0	1.83041	0	0
89685	AY910861.1_RevStrand_to_AY910861.1_RevStrand_30124_to_4638	0.305069	2.63322	4.08047	0.645323	0.518718	NA	0	0	0	1.83041	0	0
89686	AY910861.1_RevStrand_to_AY910861.1_RevStrand_30929_to_4638	0.305069	2.63322	4.08047	0.645323	0.518718	NA	0	0	0	1.83041	0	0
89687	AY910861.1_RevStrand_to_AY910861.1_RevStrand_30778_to_8513	0.305069	2.63322	4.08047	0.645323	0.518718	NA	0	0	0	1.83041	0	0
89688	AY910861.1_RevStrand_to_AY910861.1_RevStrand_29901_to_1882	0.305069	2.63322	4.08047	0.645323	0.518718	NA	0	0	0	1.83041	0	0
89689	AY910861.1_RevStrand_to_AY910861.1_RevStrand_30794_to_6830	0.305069	2.63322	4.08047	0.645323	0.518718	NA	0	0	0	1.83041	0	0
89690	AY910861.1_RevStrand_to_AY910861.1_RevStrand_29966_to_8256	0.305069	2.63322	4.08047	0.645323	0.518718	NA	0	0	0	1.83041	0	0
89691	AY910861.1_RevStrand_to_AY910861.1_RevStrand_30532_to_6930	0.305069	2.63322	4.08047	0.645323	0.518718	NA	0	0	0	1.83041	0	0
89692	AY910861.1_RevStrand_to_AY910861.1_RevStrand_30134_to_3835	0.305069	2.63322	4.08047	0.645323	0.518718	NA	0	0	0	1.83041	0	0
89693	AY910861.1_RevStrand_to_AY910861.1_RevStrand_29749_to_4434	0.305069	2.63322	4.08047	0.645323	0.518718	NA	0	0	0	1.83041	0	0
89694	AY910861.1_RevStrand_to_AY910861.1_RevStrand_30524_to_3810	0.305069	2.63322	4.08047	0.645323	0.518718	NA	0	0	0	1.83041	0	0
89695	AY910861.1_RevStrand_to_AY910861.1_RevStrand_1064_to_1197	0.305069	2.63322	4.08047	0.645323	0.518718	NA	0	0	0	1.83041	0	0
89696	AY910861.1_RevStrand_to_AY910861.1_RevStrand_29564_to_4178	0.305069	2.63322	4.08047	0.645323	0.518718	NA	0	0	0	1.83041	0	0
89697	AY910861.1_RevStrand_to_AY910861.1_RevStrand_29968_to_3495	0.305069	2.63322	4.08047	0.645323	0.518718	NA	0	0	0	1.83041	0	0
89698	AY910861.1_RevStrand_to_AY910861.1_RevStrand_31186_to_31284	0.305069	2.63322	4.08047	0.645323	0.518718	NA	0	0	0	1.83041	0	0
89699	AY910861.1_RevStrand_to_AY910861.1_RevStrand_30782_to_10950	0.305069	2.63322	4.08047	0.645323	0.518718	NA	0	0	0	1.83041	0	0
89700	AY910861.1_RevStrand_to_AY910861.1_RevStrand_30876_to_4168	0.305069	2.63322	4.08047	0.645323	0.518718	NA	0	0	0	1.83041	0	0
89701	AY910861.1_RevStrand_to_AY910861.1_RevStrand_29732_to_6786	0.305069	2.63322	4.08047	0.645323	0.518718	NA	0	0	0	1.83041	0	0
89702	AY910861.1_RevStrand_to_AY910861.1_RevStrand_6845_to_8244	0.305069	2.63322	4.08047	0.645323	0.518718	NA	0	0	0	1.83041	0	0
89703	AY910861.1_RevStrand_to_AY910861.1_RevStrand_30453_to_3894	0.305069	2.63322	4.08047	0.645323	0.518718	NA	0	0	0	1.83041	0	0
89704	AY910861.1_RevStrand_to_AY910861.1_RevStrand_30848_to_6839	0.305069	2.63322	4.08047	0.645323	0.518718	NA	0	0	0	1.83041	0	0
89705	AY910861.1_RevStrand_to_AY910861.1_RevStrand_29925_to_4102	0.305069	2.63322	4.08047	0.645323	0.518718	NA	0	0	0	1.83041	0	0
89706	AY910861.1_RevStrand_to_AY910861.1_RevStrand_30773_to_6732	0.305069	2.63322	4.08047	0.645323	0.518718	NA	0	0	0	1.83041	0	0
89707	AY910861.1_RevStrand_to_AY910861.1_RevStrand_28665_to_5890	0.305069	2.63322	4.08047	0.645323	0.518718	NA	0	0	0	1.83041	0	0
89708	AY910861.1_RevStrand_to_AY910861.1_RevStrand_30488_to_3837	0.305069	2.63322	4.08047	0.645323	0.518718	NA	0	0	0	1.83041	0	0
89709	AY910861.1_RevStrand_to_AY910861.1_RevStrand_30535_to_3003	0.305069	2.63322	4.08047	0.645323	0.518718	NA	0	0	0	1.83041	0	0
89710	AY910861.1_RevStrand_to_AY910861.1_RevStrand_29995_to_8009	0.305069	2.63322	4.08047	0.645323	0.518718	NA	0	0	0	1.83041	0	0
89711	AY910861.1_RevStrand_to_AY910861.1_RevStrand_30076_to_8924	0.305069	2.63322	4.08047	0.645323	0.518718	NA	0	0	0	1.83041	0	0
89712	AY910861.1_RevStrand_to_AY910861.1_RevStrand_30371_to_5681	0.305069	2.63322	4.08047	0.645323	0.518718	NA	0	0	0	1.83041	0	0
89713	AY910861.1_RevStrand_to_AY910861.1_RevStrand_30766_to_5602	0.305069	2.63322	4.08047	0.645323	0.518718	NA	0	0	0	1.83041	0	0
89714	AY910861.1_RevStrand_to_AY910861.1_RevStrand_30388_to_3005	0.305069	2.63322	4.08047	0.645323	0.518718	NA	0	0	0	1.83041	0	0
89715	AY910861.1_RevStrand_to_AY910861.1_RevStrand_31014_to_4052	0.305069	2.63322	4.08047	0.645323	0.518718	NA	0	0	0	1.83041	0	0
89716	AY910861.1_RevStrand_to_AY910861.1_RevStrand_29750_to_7500	0.305069	2.63322	4.08047	0.645323	0.518718	NA	0	0	0	1.83041	0	0
89717	AY910861.1_RevStrand_to_AY910861.1_RevStrand_29821_to_8070	0.305069	2.63322	4.08047	0.645323	0.518718	NA	0	0	0	1.83041	0	0
89718	AY910861.1_RevStrand_to_AY910861.1_RevStrand_30686_to_7113	0.305069	2.63322	4.08047	0.645323	0.518718	NA	0	0	0	1.83041	0	0
89719	AY910861.1_RevStrand_to_AY910861.1_RevStrand_3094_to_3444	0.305069	2.63322	4.08047	0.645323	0.518718	NA	0	0	0	1.83041	0	0
89720	AY910861.1_RevStrand_to_AY910861.1_RevStrand_29761_to_8539	0.305069	2.63322	4.08047	0.645323	0.518718	NA	0	0	0	1.83041	0	0
89721	AY910861.1_RevStrand_to_AY910861.1_RevStrand_30240_to_6011	0.305069	2.63322	4.08047	0.645323	0.518718	NA	0	0	0	1.83041	0	0
89722	AY910861.1_RevStrand_to_AY910861.1_RevStrand_30661_to_8356	0.305069	2.63322	4.08047	0.645323	0.518718	NA	0	0	0	1.83041	0	0
89723	AY910861.1_RevStrand_to_AY910861.1_RevStrand_30498_to_1329	0.305069	2.63322	4.08047	0.645323	0.518718	NA	0	0	0	1.83041	0	0
89724	AY910861.1_RevStrand_to_AY910861.1_RevStrand_30499_to_3235	0.305069	2.63322	4.08047	0.645323	0.518718	NA	0	0	0	1.83041	0	0
89725	AY910861.1_RevStrand_to_AY910861.1_RevStrand_30879_to_4157	0.305069	2.63322	4.08047	0.645323	0.518718	NA	0	0	0	1.83041	0	0
89726	AY910861.1_RevStrand_to_AY910861.1_RevStrand_30507_to_4730	1.12742	4.49629	3.72855	1.20591	0.227853	NA	0	0	0	1.83041	0	4.9341
89727	AY910861.1_RevStrand_to_AY910861.1_RevStrand_30035_to_6813	0.305069	2.63322	4.08047	0.645323	0.518718	NA	0	0	0	1.83041	0	0
89728	AY910861.1_RevStrand_to_AY910861.1_RevStrand_30529_to_8027	0.305069	2.63322	4.08047	0.645323	0.518718	NA	0	0	0	1.83041	0	0
89729	AY910861.1_RevStrand_to_AY910861.1_RevStrand_30159_to_4508	0.305069	2.63322	4.08047	0.645323	0.518718	NA	0	0	0	1.83041	0	0
89730	AY910861.1_RevStrand_to_AY910861.1_RevStrand_30297_to_3452	0.305069	2.63322	4.08047	0.645323	0.518718	NA	0	0	0	1.83041	0	0
89731	AY910861.1_RevStrand_to_AY910861.1_RevStrand_30371_to_1505	0.305069	2.63322	4.08047	0.645323	0.518718	NA	0	0	0	1.83041	0	0
89732	AY910861.1_RevStrand_to_AY910861.1_RevStrand_30465_to_2685	0.305069	2.63322	4.08047	0.645323	0.518718	NA	0	0	0	1.83041	0	0
89733	AY910861.1_RevStrand_to_AY910861.1_RevStrand_30567_to_5892	0.305069	2.63322	4.08047	0.645323	0.518718	NA	0	0	0	1.83041	0	0
89734	AY910861.1_RevStrand_to_AY910861.1_RevStrand_30333_to_4242	0.305069	2.63322	4.08047	0.645323	0.518718	NA	0	0	0	1.83041	0	0
89735	AY910861.1_RevStrand_to_AY910861.1_RevStrand_29901_to_3139	0.305069	2.63322	4.08047	0.645323	0.518718	NA	0	0	0	1.83041	0	0
89736	AY910861.1_RevStrand_to_AY910861.1_RevStrand_30606_to_3023	0.305069	2.63322	4.08047	0.645323	0.518718	NA	0	0	0	1.83041	0	0
89737	AY910861.1_RevStrand_to_AY910861.1_RevStrand_29891_to_2294	0.305069	2.63322	4.08047	0.645323	0.518718	NA	0	0	0	1.83041	0	0
89738	AY910861.1_RevStrand_to_AY910861.1_RevStrand_29969_to_3021	0.59339	3.5622	3.87648	0.918926	0.358134	NA	0	0	0	1.83041	1.72993	0
89739	AY910861.1_RevStrand_to_AY910861.1_RevStrand_30553_to_2167	0.853302	4.0938	3.73305	1.09664	0.272801	NA	0	0	0	1.83041	0	3.2894
89740	AY910861.1_RevStrand_to_AY910861.1_RevStrand_29564_to_6952	0.305069	2.63322	4.08047	0.645323	0.518718	NA	0	0	0	1.83041	0	0
89741	AY910861.1_RevStrand_to_AY910861.1_RevStrand_30484_to_4117	0.881712	4.13636	3.73273	1.10813	0.267805	NA	0	0	0	1.83041	3.45986	0
89742	AY910861.1_RevStrand_to_AY910861.1_RevStrand_29718_to_29883	0.305069	2.63322	4.08047	0.645323	0.518718	NA	0	0	0	1.83041	0	0
89743	AY910861.1_RevStrand_to_AY910861.1_RevStrand_30819_to_4946	0.59339	3.5622	3.87648	0.918926	0.358134	NA	0	0	0	1.83041	1.72993	0
89744	AY910861.1_RevStrand_to_AY910861.1_RevStrand_30385_to_3865	0.305069	2.63322	4.08047	0.645323	0.518718	NA	0	0	0	1.83041	0	0
89745	AY910861.1_RevStrand_to_AY910861.1_RevStrand_30846_to_6139	0.305069	2.63322	4.08047	0.645323	0.518718	NA	0	0	0	1.83041	0	0
89746	AY910861.1_RevStrand_to_AY910861.1_RevStrand_30749_to_3228	0.305069	2.63322	4.08047	0.645323	0.518718	NA	0	0	0	1.83041	0	0
89747	AY910861.1_RevStrand_to_AY910861.1_RevStrand_22999_to_22908	0.305069	2.63322	4.08047	0.645323	0.518718	NA	0	0	0	1.83041	0	0
89748	AY910861.1_RevStrand_to_AY910861.1_RevStrand_30392_to_3954	0.305069	2.63322	4.08047	0.645323	0.518718	NA	0	0	0	1.83041	0	0
89749	AY910861.1_RevStrand_to_AY910861.1_RevStrand_30153_to_6838	0.305069	2.63322	4.08047	0.645323	0.518718	NA	0	0	0	1.83041	0	0
89750	AY910861.1_RevStrand_to_AY910861.1_RevStrand_30886_to_1725	0.305069	2.63322	4.08047	0.645323	0.518718	NA	0	0	0	1.83041	0	0
89751	AY910861.1_RevStrand_to_AY910861.1_RevStrand_30743_to_10899	0.305069	2.63322	4.08047	0.645323	0.518718	NA	0	0	0	1.83041	0	0
89752	AY910861.1_RevStrand_to_AY910861.1_RevStrand_30672_to_4520	0.305069	2.63322	4.08047	0.645323	0.518718	NA	0	0	0	1.83041	0	0
89753	AY910861.1_RevStrand_to_AY910861.1_RevStrand_30822_to_4829	0.305069	2.63322	4.08047	0.645323	0.518718	NA	0	0	0	1.83041	0	0
89754	AY910861.1_RevStrand_to_AY910861.1_RevStrand_30879_to_6740	0.305069	2.63322	4.08047	0.645323	0.518718	NA	0	0	0	1.83041	0	0
89755	AY910861.1_RevStrand_to_AY910861.1_RevStrand_30461_to_3235	0.305069	2.63322	4.08047	0.645323	0.518718	NA	0	0	0	1.83041	0	0
89756	AY910861.1_RevStrand_to_AY910861.1_RevStrand_30342_to_8151	0.305069	2.63322	4.08047	0.645323	0.518718	NA	0	0	0	1.83041	0	0
89757	AY910861.1_RevStrand_to_AY910861.1_RevStrand_30674_to_6378	0.305069	2.63322	4.08047	0.645323	0.518718	NA	0	0	0	1.83041	0	0
89758	AY910861.1_RevStrand_to_AY910861.1_RevStrand_27936_to_1757	0.305069	2.63322	4.08047	0.645323	0.518718	NA	0	0	0	1.83041	0	0
89759	AY910861.1_RevStrand_to_AY910861.1_RevStrand_30768_to_4882	0.59339	3.5622	3.87648	0.918926	0.358134	NA	0	0	0	1.83041	1.72993	0
89760	AY910861.1_RevStrand_to_AY910861.1_RevStrand_29708_to_5000	0.305069	2.63322	4.08047	0.645323	0.518718	NA	0	0	0	1.83041	0	0
89761	AY910861.1_RevStrand_to_AY910861.1_RevStrand_25220_to_3984	0.305069	2.63322	4.08047	0.645323	0.518718	NA	0	0	0	1.83041	0	0
89762	AY910861.1_RevStrand_to_AY910861.1_RevStrand_29837_to_8746	0.305069	2.63322	4.08047	0.645323	0.518718	NA	0	0	0	1.83041	0	0
89763	AY910861.1_RevStrand_to_AY910861.1_RevStrand_5588_to_5872	0.305069	2.63322	4.08047	0.645323	0.518718	NA	0	0	0	1.83041	0	0
89764	AY910861.1_RevStrand_to_AY910861.1_RevStrand_30839_to_6614	0.853302	4.0938	3.73305	1.09664	0.272801	NA	0	0	0	1.83041	0	3.2894
89765	AY910861.1_RevStrand_to_AY910861.1_RevStrand_29960_to_1985	0.305069	2.63322	4.08047	0.645323	0.518718	NA	0	0	0	1.83041	0	0
89766	AY910861.1_RevStrand_to_AY910861.1_RevStrand_30934_to_4097	0.305069	2.63322	4.08047	0.645323	0.518718	NA	0	0	0	1.83041	0	0
89767	AY910861.1_RevStrand_to_AY910861.1_RevStrand_30903_to_7583	0.305069	2.63322	4.08047	0.645323	0.518718	NA	0	0	0	1.83041	0	0
89768	AY910861.1_RevStrand_to_AY910861.1_RevStrand_30444_to_5798	0.305069	2.63322	4.08047	0.645323	0.518718	NA	0	0	0	1.83041	0	0
89769	AY910861.1_RevStrand_to_AY910861.1_RevStrand_30738_to_2918	1.40154	4.81036	3.68847	1.30416	0.192179	NA	0	0	0	1.83041	0	6.5788
89770	AY910861.1_RevStrand_to_AY910861.1_RevStrand_30424_to_10030	0.579185	3.53179	3.8856	0.908944	0.36338	NA	0	0	0	1.83041	0	1.6447
89771	AY910861.1_RevStrand_to_AY910861.1_RevStrand_31010_to_15821	0.305069	2.63322	4.08047	0.645323	0.518718	NA	0	0	0	1.83041	0	0
89772	AY910861.1_RevStrand_to_AY910861.1_RevStrand_29738_to_7127	0.305069	2.63322	4.08047	0.645323	0.518718	NA	0	0	0	1.83041	0	0
89773	AY910861.1_RevStrand_to_AY910861.1_RevStrand_30105_to_8861	0.305069	2.63322	4.08047	0.645323	0.518718	NA	0	0	0	1.83041	0	0
89774	AY910861.1_RevStrand_to_AY910861.1_RevStrand_30265_to_4221	0.305069	2.63322	4.08047	0.645323	0.518718	NA	0	0	0	1.83041	0	0
89775	AY910861.1_RevStrand_to_AY910861.1_RevStrand_30641_to_2977	0.305069	2.63322	4.08047	0.645323	0.518718	NA	0	0	0	1.83041	0	0
89776	AY910861.1_RevStrand_to_AY910861.1_RevStrand_30218_to_6063	0.305069	2.63322	4.08047	0.645323	0.518718	NA	0	0	0	1.83041	0	0
89777	AY910861.1_RevStrand_to_AY910861.1_RevStrand_29637_to_7598	0.305069	2.63322	4.08047	0.645323	0.518718	NA	0	0	0	1.83041	0	0
89778	AY910861.1_RevStrand_to_AY910861.1_RevStrand_29945_to_2537	0.305069	2.63322	4.08047	0.645323	0.518718	NA	0	0	0	1.83041	0	0
89779	AY910861.1_RevStrand_to_AY910861.1_RevStrand_30433_to_6255	0.305069	2.63322	4.08047	0.645323	0.518718	NA	0	0	0	1.83041	0	0
89780	AY910861.1_RevStrand_to_AY910861.1_RevStrand_29824_to_4211	0.305069	2.63322	4.08047	0.645323	0.518718	NA	0	0	0	1.83041	0	0
89781	AY910861.1_RevStrand_to_AY910861.1_RevStrand_30931_to_6954	0.305069	2.63322	4.08047	0.645323	0.518718	NA	0	0	0	1.83041	0	0
89782	AY910861.1_RevStrand_to_AY910861.1_RevStrand_30464_to_4141	0.305069	2.63322	4.08047	0.645323	0.518718	NA	0	0	0	1.83041	0	0
89783	AY910861.1_RevStrand_to_AY910861.1_RevStrand_25286_to_4818	0.59339	3.5622	3.87648	0.918926	0.358134	NA	0	0	0	1.83041	1.72993	0
89784	AY910861.1_RevStrand_to_AY910861.1_RevStrand_30437_to_6809	0.305069	2.63322	4.08047	0.645323	0.518718	NA	0	0	0	1.83041	0	0
89785	AY910861.1_RevStrand_to_AY910861.1_RevStrand_4289_to_4222	0.305069	2.63322	4.08047	0.645323	0.518718	NA	0	0	0	1.83041	0	0
89786	AY910861.1_RevStrand_to_AY910861.1_RevStrand_29642_to_3028	0.305069	2.63322	4.08047	0.645323	0.518718	NA	0	0	0	1.83041	0	0
89787	AY910861.1_RevStrand_to_AY910861.1_RevStrand_30238_to_3612	0.305069	2.63322	4.08047	0.645323	0.518718	NA	0	0	0	1.83041	0	0
89788	AY910861.1_RevStrand_to_AY910861.1_RevStrand_29747_to_9172	0.305069	2.63322	4.08047	0.645323	0.518718	NA	0	0	0	1.83041	0	0
89789	AY910861.1_RevStrand_to_AY910861.1_RevStrand_29984_to_4819	0.305069	2.63322	4.08047	0.645323	0.518718	NA	0	0	0	1.83041	0	0
89790	AY910861.1_RevStrand_to_AY910861.1_RevStrand_30310_to_4174	0.305069	2.63322	4.08047	0.645323	0.518718	NA	0	0	0	1.83041	0	0
89791	AY910861.1_RevStrand_to_AY910861.1_RevStrand_5904_to_6284	0.579185	3.53179	3.8856	0.908944	0.36338	NA	0	0	0	1.83041	0	1.6447
89792	AY910861.1_RevStrand_to_AY910861.1_RevStrand_29902_to_7981	0.305069	2.63322	4.08047	0.645323	0.518718	NA	0	0	0	1.83041	0	0
89793	AY910861.1_RevStrand_to_AY910861.1_RevStrand_29153_to_5592	0.853302	4.0938	3.73305	1.09664	0.272801	NA	0	0	0	1.83041	0	3.2894
89794	AY910861.1_RevStrand_to_AY910861.1_RevStrand_30903_to_9090	0.305069	2.63322	4.08047	0.645323	0.518718	NA	0	0	0	1.83041	0	0
89795	AY910861.1_RevStrand_to_AY910861.1_RevStrand_30088_to_7581	0.305069	2.63322	4.08047	0.645323	0.518718	NA	0	0	0	1.83041	0	0
89796	AY910861.1_RevStrand_to_AY910861.1_RevStrand_30769_to_4793	0.305069	2.63322	4.08047	0.645323	0.518718	NA	0	0	0	1.83041	0	0
89797	AY910861.1_RevStrand_to_AY910861.1_RevStrand_30235_to_7114	0.579185	3.53179	3.8856	0.908944	0.36338	NA	0	0	0	1.83041	0	1.6447
89798	AY910861.1_RevStrand_to_AY910861.1_RevStrand_3886_to_4064	0.867507	4.11516	3.42949	1.19993	0.230166	NA	0	0	0	1.83041	1.72993	1.6447
89799	AY910861.1_RevStrand_to_AY910861.1_RevStrand_30569_to_4099	0.305069	2.63322	4.08047	0.645323	0.518718	NA	0	0	0	1.83041	0	0
89800	AY910861.1_RevStrand_to_AY910861.1_RevStrand_30154_to_6374	0.305069	2.63322	4.08047	0.645323	0.518718	NA	0	0	0	1.83041	0	0
89801	AY910861.1_RevStrand_to_AY910861.1_RevStrand_29731_to_3781	0.305069	2.63322	4.08047	0.645323	0.518718	NA	0	0	0	1.83041	0	0
89802	AY910861.1_RevStrand_to_AY910861.1_RevStrand_30123_to_6828	0.305069	2.63322	4.08047	0.645323	0.518718	NA	0	0	0	1.83041	0	0
89803	AY910861.1_RevStrand_to_AY910861.1_RevStrand_30191_to_5061	0.305069	2.63322	4.08047	0.645323	0.518718	NA	0	0	0	1.83041	0	0
89804	AY910861.1_RevStrand_to_AY910861.1_RevStrand_30090_to_6953	0.305069	2.63322	4.08047	0.645323	0.518718	NA	0	0	0	1.83041	0	0
89805	AY910861.1_RevStrand_to_AY910861.1_RevStrand_30668_to_3431	0.305069	2.63322	4.08047	0.645323	0.518718	NA	0	0	0	1.83041	0	0
89806	AY910861.1_RevStrand_to_AY910861.1_RevStrand_30201_to_30277	0.305069	2.63322	4.08047	0.645323	0.518718	NA	0	0	0	1.83041	0	0
89807	AY910861.1_RevStrand_to_AY910861.1_RevStrand_30504_to_9752	0.305069	2.63322	4.08047	0.645323	0.518718	NA	0	0	0	1.83041	0	0
89808	AY910861.1_RevStrand_to_AY910861.1_RevStrand_30236_to_1873	0.305069	2.63322	4.08047	0.645323	0.518718	NA	0	0	0	1.83041	0	0
89809	AY910861.1_RevStrand_to_AY910861.1_RevStrand_30846_to_2769	0.305069	2.63322	4.08047	0.645323	0.518718	NA	0	0	0	1.83041	0	0
89810	AY910861.1_RevStrand_to_AY910861.1_RevStrand_30923_to_2683	0.305069	2.63322	4.08047	0.645323	0.518718	NA	0	0	0	1.83041	0	0
89811	AY910861.1_RevStrand_to_AY910861.1_RevStrand_29610_to_5545	0.305069	2.63322	4.08047	0.645323	0.518718	NA	0	0	0	1.83041	0	0
89812	AY910861.1_RevStrand_to_AY910861.1_RevStrand_30876_to_4455	0.305069	2.63322	4.08047	0.645323	0.518718	NA	0	0	0	1.83041	0	0
89813	AY910861.1_RevStrand_to_AY910861.1_RevStrand_31003_to_6805	0.305069	2.63322	4.08047	0.645323	0.518718	NA	0	0	0	1.83041	0	0
89814	AY910861.1_RevStrand_to_AY910861.1_RevStrand_7016_to_70	0.579185	3.53179	3.8856	0.908944	0.36338	NA	0	0	0	1.83041	0	1.6447
89815	AY910861.1_RevStrand_to_AY910861.1_RevStrand_30091_to_4545	0.305069	2.63322	4.08047	0.645323	0.518718	NA	0	0	0	1.83041	0	0
89816	AY910861.1_RevStrand_to_AY910861.1_RevStrand_30823_to_4231	0.305069	2.63322	4.08047	0.645323	0.518718	NA	0	0	0	1.83041	0	0
89817	AY910861.1_RevStrand_to_AY910861.1_RevStrand_29974_to_2000	0.305069	2.63322	4.08047	0.645323	0.518718	NA	0	0	0	1.83041	0	0
89818	AY910861.1_RevStrand_to_AY910861.1_RevStrand_30569_to_4892	0.305069	2.63322	4.08047	0.645323	0.518718	NA	0	0	0	1.83041	0	0
89819	AY910861.1_RevStrand_to_AY910861.1_RevStrand_28082_to_4810	0.305069	2.63322	4.08047	0.645323	0.518718	NA	0	0	0	1.83041	0	0
89820	AY910861.1_RevStrand_to_AY910861.1_RevStrand_30052_to_4637	0.305069	2.63322	4.08047	0.645323	0.518718	NA	0	0	0	1.83041	0	0
89821	AY910861.1_RevStrand_to_AY910861.1_RevStrand_774_to_960	0.305069	2.63322	4.08047	0.645323	0.518718	NA	0	0	0	1.83041	0	0
89822	AY910861.1_RevStrand_to_AY910861.1_RevStrand_30186_to_5345	0.305069	2.63322	4.08047	0.645323	0.518718	NA	0	0	0	1.83041	0	0
89823	AY910861.1_RevStrand_to_AY910861.1_RevStrand_30347_to_1256	0.305069	2.63322	4.08047	0.645323	0.518718	NA	0	0	0	1.83041	0	0
89824	AY910861.1_RevStrand_to_AY910861.1_RevStrand_29863_to_6410	0.305069	2.63322	4.08047	0.645323	0.518718	NA	0	0	0	1.83041	0	0
89825	AY910861.1_RevStrand_to_AY910861.1_RevStrand_30838_to_7149	0.305069	2.63322	4.08047	0.645323	0.518718	NA	0	0	0	1.83041	0	0
89826	AY910861.1_RevStrand_to_AY910861.1_RevStrand_30722_to_7607	0.305069	2.63322	4.08047	0.645323	0.518718	NA	0	0	0	1.83041	0	0
89827	AY910861.1_RevStrand_to_AY910861.1_RevStrand_30874_to_6698	0.305069	2.63322	4.08047	0.645323	0.518718	NA	0	0	0	1.83041	0	0
89828	AY910861.1_RevStrand_to_AY910861.1_RevStrand_30792_to_4159	0.305069	2.63322	4.08047	0.645323	0.518718	NA	0	0	0	1.83041	0	0
89829	AY910861.1_RevStrand_to_AY910861.1_RevStrand_30380_to_7128	0.305069	2.63322	4.08047	0.645323	0.518718	NA	0	0	0	1.83041	0	0
89830	AY910861.1_RevStrand_to_AY910861.1_RevStrand_26925_to_6676	0.579185	3.53179	3.8856	0.908944	0.36338	NA	0	0	0	1.83041	0	1.6447
89831	AY910861.1_RevStrand_to_AY910861.1_RevStrand_28592_to_7454	0.305069	2.63322	4.08047	0.645323	0.518718	NA	0	0	0	1.83041	0	0
89832	AY910861.1_RevStrand_to_AY910861.1_RevStrand_30111_to_5203	0.305069	2.63322	4.08047	0.645323	0.518718	NA	0	0	0	1.83041	0	0
89833	AY910861.1_RevStrand_to_AY910861.1_RevStrand_29978_to_2990	0.305069	2.63322	4.08047	0.645323	0.518718	NA	0	0	0	1.83041	0	0
89834	AY910861.1_RevStrand_to_AY910861.1_RevStrand_30506_to_2921	0.305069	2.63322	4.08047	0.645323	0.518718	NA	0	0	0	1.83041	0	0
89835	AY910861.1_RevStrand_to_AY910861.1_RevStrand_28590_to_3802	0.305069	2.63322	4.08047	0.645323	0.518718	NA	0	0	0	1.83041	0	0
89836	AY910861.1_RevStrand_to_AY910861.1_RevStrand_30882_to_2760	0.305069	2.63322	4.08047	0.645323	0.518718	NA	0	0	0	1.83041	0	0
89837	AY910861.1_RevStrand_to_AY910861.1_RevStrand_30489_to_30618	0.305069	2.63322	4.08047	0.645323	0.518718	NA	0	0	0	1.83041	0	0
89838	AY910861.1_RevStrand_to_AY910861.1_RevStrand_29341_to_6685	0.305069	2.63322	4.08047	0.645323	0.518718	NA	0	0	0	1.83041	0	0
89839	AY910861.1_RevStrand_to_AY910861.1_RevStrand_6182_to_5992	0.867507	4.11516	3.42949	1.19993	0.230166	NA	0	0	0	1.83041	1.72993	1.6447
89840	AY910861.1_RevStrand_to_AY910861.1_RevStrand_28373_to_9079	0.305069	2.63322	4.08047	0.645323	0.518718	NA	0	0	0	1.83041	0	0
89841	AY910861.1_RevStrand_to_AY910861.1_RevStrand_30093_to_9184	0.305069	2.63322	4.08047	0.645323	0.518718	NA	0	0	0	1.83041	0	0
89842	AY910861.1_RevStrand_to_AY910861.1_RevStrand_30574_to_4816	0.305069	2.63322	4.08047	0.645323	0.518718	NA	0	0	0	1.83041	0	0
89843	AY910861.1_RevStrand_to_AY910861.1_RevStrand_30088_to_5986	0.305069	2.63322	4.08047	0.645323	0.518718	NA	0	0	0	1.83041	0	0
89844	AY910861.1_RevStrand_to_AY910861.1_RevStrand_30956_to_878	0.881712	4.13636	3.73273	1.10813	0.267805	NA	0	0	0	1.83041	3.45986	0
89845	AY910861.1_RevStrand_to_AY910861.1_RevStrand_29501_to_6376	0.59339	3.5622	3.87648	0.918926	0.358134	NA	0	0	0	1.83041	1.72993	0
89846	AY910861.1_RevStrand_to_AY910861.1_RevStrand_30387_to_5875	0.305069	2.63322	4.08047	0.645323	0.518718	NA	0	0	0	1.83041	0	0
89847	AY910861.1_RevStrand_to_AY910861.1_RevStrand_30656_to_6685	0.305069	2.63322	4.08047	0.645323	0.518718	NA	0	0	0	1.83041	0	0
89848	AY910861.1_RevStrand_to_AY910861.1_RevStrand_29987_to_5646	0.305069	2.63322	4.08047	0.645323	0.518718	NA	0	0	0	1.83041	0	0
89849	AY910861.1_RevStrand_to_AY910861.1_RevStrand_30872_to_4210	0.305069	2.63322	4.08047	0.645323	0.518718	NA	0	0	0	1.83041	0	0
89850	AY910861.1_RevStrand_to_AY910861.1_RevStrand_30660_to_7040	0.305069	2.63322	4.08047	0.645323	0.518718	NA	0	0	0	1.83041	0	0
89851	AY910861.1_RevStrand_to_AY910861.1_RevStrand_30465_to_5603	0.305069	2.63322	4.08047	0.645323	0.518718	NA	0	0	0	1.83041	0	0
89852	AY910861.1_RevStrand_to_AY910861.1_RevStrand_30789_to_7441	0.305069	2.63322	4.08047	0.645323	0.518718	NA	0	0	0	1.83041	0	0
89853	AY910861.1_RevStrand_to_AY910861.1_RevStrand_29764_to_4099	0.305069	2.63322	4.08047	0.645323	0.518718	NA	0	0	0	1.83041	0	0
89854	AY910861.1_RevStrand_to_AY910861.1_RevStrand_10295_to_11049	0.579185	3.53179	3.8856	0.908944	0.36338	NA	0	0	0	1.83041	0	1.6447
89855	AY910861.1_RevStrand_to_AY910861.1_RevStrand_29695_to_3235	0.305069	2.63322	4.08047	0.645323	0.518718	NA	0	0	0	1.83041	0	0
89856	AY910861.1_RevStrand_to_AY910861.1_RevStrand_30079_to_4237	0.305069	2.63322	4.08047	0.645323	0.518718	NA	0	0	0	1.83041	0	0
89857	AY910861.1_RevStrand_to_AY910861.1_RevStrand_30882_to_7335	0.305069	2.63322	4.08047	0.645323	0.518718	NA	0	0	0	1.83041	0	0
89858	AY910861.1_RevStrand_to_AY910861.1_RevStrand_29674_to_2980	0.305069	2.63322	4.08047	0.645323	0.518718	NA	0	0	0	1.83041	0	0
89859	AY910861.1_RevStrand_to_AY910861.1_RevStrand_29857_to_9901	0.305069	2.63322	4.08047	0.645323	0.518718	NA	0	0	0	1.83041	0	0
89860	AY910861.1_RevStrand_to_AY910861.1_RevStrand_103_to_178	0.305069	2.63322	4.08047	0.645323	0.518718	NA	0	0	0	1.83041	0	0
89861	AY910861.1_RevStrand_to_AY910861.1_RevStrand_30472_to_1525	0.305069	2.63322	4.08047	0.645323	0.518718	NA	0	0	0	1.83041	0	0
89862	AY910861.1_RevStrand_to_AY910861.1_RevStrand_30458_to_2099	0.305069	2.63322	4.08047	0.645323	0.518718	NA	0	0	0	1.83041	0	0
89863	AY910861.1_RevStrand_to_AY910861.1_RevStrand_29945_to_7021	0.305069	2.63322	4.08047	0.645323	0.518718	NA	0	0	0	1.83041	0	0
89864	AY910861.1_RevStrand_to_AY910861.1_RevStrand_30591_to_7996	0.305069	2.63322	4.08047	0.645323	0.518718	NA	0	0	0	1.83041	0	0
89865	AY910861.1_RevStrand_to_AY910861.1_RevStrand_30349_to_7205	0.305069	2.63322	4.08047	0.645323	0.518718	NA	0	0	0	1.83041	0	0
89866	AY910861.1_RevStrand_to_AY910861.1_RevStrand_30289_to_4898	0.305069	2.63322	4.08047	0.645323	0.518718	NA	0	0	0	1.83041	0	0
89867	AY910861.1_RevStrand_to_AY910861.1_RevStrand_30856_to_6377	0.305069	2.63322	4.08047	0.645323	0.518718	NA	0	0	0	1.83041	0	0
89868	AY910861.1_RevStrand_to_AY910861.1_RevStrand_29804_to_7822	0.305069	2.63322	4.08047	0.645323	0.518718	NA	0	0	0	1.83041	0	0
89869	AY910861.1_RevStrand_to_AY910861.1_RevStrand_30437_to_8387	0.305069	2.63322	4.08047	0.645323	0.518718	NA	0	0	0	1.83041	0	0
89870	AY910861.1_RevStrand_to_AY910861.1_RevStrand_30853_to_5428	0.305069	2.63322	4.08047	0.645323	0.518718	NA	0	0	0	1.83041	0	0
89871	AY910861.1_RevStrand_to_AY910861.1_RevStrand_30862_to_7066	0.305069	2.63322	4.08047	0.645323	0.518718	NA	0	0	0	1.83041	0	0
89872	AY910861.1_RevStrand_to_AY910861.1_RevStrand_30623_to_6764	0.305069	2.63322	4.08047	0.645323	0.518718	NA	0	0	0	1.83041	0	0
89873	AY910861.1_RevStrand_to_AY910861.1_RevStrand_30771_to_4893	0.305069	2.63322	4.08047	0.645323	0.518718	NA	0	0	0	1.83041	0	0
89874	AY910861.1_RevStrand_to_AY910861.1_RevStrand_28817_to_28880	0.853302	4.0938	3.73305	1.09664	0.272801	NA	0	0	0	1.83041	0	3.2894
89875	AY910861.1_RevStrand_to_AY910861.1_RevStrand_30575_to_4094	0.305069	2.63322	4.08047	0.645323	0.518718	NA	0	0	0	1.83041	0	0
89876	AY910861.1_RevStrand_to_AY910861.1_RevStrand_30875_to_4591	0.305069	2.63322	4.08047	0.645323	0.518718	NA	0	0	0	1.83041	0	0
89877	AY910861.1_RevStrand_to_AY910861.1_RevStrand_30750_to_6934	1.40154	4.81036	3.68847	1.30416	0.192179	NA	0	0	0	1.83041	0	6.5788
89878	AY910861.1_RevStrand_to_AY910861.1_RevStrand_30572_to_2338	0.305069	2.63322	4.08047	0.645323	0.518718	NA	0	0	0	1.83041	0	0
89879	AY910861.1_RevStrand_to_AY910861.1_RevStrand_30835_to_6012	0.579185	3.53179	3.8856	0.908944	0.36338	NA	0	0	0	1.83041	0	1.6447
89880	AY910861.1_RevStrand_to_AY910861.1_RevStrand_29573_to_4609	0.305069	2.63322	4.08047	0.645323	0.518718	NA	0	0	0	1.83041	0	0
89881	AY910861.1_RevStrand_to_AY910861.1_RevStrand_30774_to_4591	0.305069	2.63322	4.08047	0.645323	0.518718	NA	0	0	0	1.83041	0	0
89882	AY910861.1_RevStrand_to_AY910861.1_RevStrand_30153_to_4784	0.305069	2.63322	4.08047	0.645323	0.518718	NA	0	0	0	1.83041	0	0
89883	AY910861.1_RevStrand_to_AY910861.1_RevStrand_29804_to_4184	0.305069	2.63322	4.08047	0.645323	0.518718	NA	0	0	0	1.83041	0	0
89884	AY910861.1_RevStrand_to_AY910861.1_RevStrand_30735_to_2616	0.305069	2.63322	4.08047	0.645323	0.518718	NA	0	0	0	1.83041	0	0
89885	AY910861.1_RevStrand_to_AY910861.1_RevStrand_30704_to_5981	0.305069	2.63322	4.08047	0.645323	0.518718	NA	0	0	0	1.83041	0	0
89886	AY910861.1_RevStrand_to_AY910861.1_RevStrand_30328_to_4533	0.305069	2.63322	4.08047	0.645323	0.518718	NA	0	0	0	1.83041	0	0
89887	AY910861.1_RevStrand_to_AY910861.1_RevStrand_30254_to_6799	0.305069	2.63322	4.08047	0.645323	0.518718	NA	0	0	0	1.83041	0	0
89888	AY910861.1_RevStrand_to_AY910861.1_RevStrand_30987_to_6060	0.305069	2.63322	4.08047	0.645323	0.518718	NA	0	0	0	1.83041	0	0
89889	AY910861.1_RevStrand_to_AY910861.1_RevStrand_28352_to_11742	0.305069	2.63322	4.08047	0.645323	0.518718	NA	0	0	0	1.83041	0	0
89890	AY910861.1_RevStrand_to_AY910861.1_RevStrand_30524_to_2857	0.305069	2.63322	4.08047	0.645323	0.518718	NA	0	0	0	1.83041	0	0
89891	AY910861.1_RevStrand_to_AY910861.1_RevStrand_30125_to_596	0.305069	2.63322	4.08047	0.645323	0.518718	NA	0	0	0	1.83041	0	0
89892	AY910861.1_RevStrand_to_AY910861.1_RevStrand_30630_to_9266	0.305069	2.63322	4.08047	0.645323	0.518718	NA	0	0	0	1.83041	0	0
89893	AY910861.1_RevStrand_to_AY910861.1_RevStrand_26954_to_26783	0.305069	2.63322	4.08047	0.645323	0.518718	NA	0	0	0	1.83041	0	0
89894	AY910861.1_RevStrand_to_AY910861.1_RevStrand_30431_to_7121	0.305069	2.63322	4.08047	0.645323	0.518718	NA	0	0	0	1.83041	0	0
89895	AY910861.1_RevStrand_to_AY910861.1_RevStrand_30338_to_8866	0.305069	2.63322	4.08047	0.645323	0.518718	NA	0	0	0	1.83041	0	0
89896	AY910861.1_RevStrand_to_AY910861.1_RevStrand_10267_to_10376	0.305069	2.63322	4.08047	0.645323	0.518718	NA	0	0	0	1.83041	0	0
89897	AY910861.1_RevStrand_to_AY910861.1_RevStrand_30524_to_9991	0.305069	2.63322	4.08047	0.645323	0.518718	NA	0	0	0	1.83041	0	0
89898	AY910861.1_RevStrand_to_AY910861.1_RevStrand_30564_to_6366	0.305069	2.63322	4.08047	0.645323	0.518718	NA	0	0	0	1.83041	0	0
89899	AY910861.1_RevStrand_to_AY910861.1_RevStrand_29654_to_6012	0.305069	2.63322	4.08047	0.645323	0.518718	NA	0	0	0	1.83041	0	0
89900	AY910861.1_RevStrand_to_AY910861.1_RevStrand_29963_to_4140	0.305069	2.63322	4.08047	0.645323	0.518718	NA	0	0	0	1.83041	0	0
89901	AY910861.1_RevStrand_to_AY910861.1_RevStrand_28882_to_7545	0.305069	2.63322	4.08047	0.645323	0.518718	NA	0	0	0	1.83041	0	0
89902	AY910861.1_RevStrand_to_AY910861.1_RevStrand_29801_to_5089	0.305069	2.63322	4.08047	0.645323	0.518718	NA	0	0	0	1.83041	0	0
89903	AY910861.1_RevStrand_to_AY910861.1_RevStrand_30191_to_8920	0.305069	2.63322	4.08047	0.645323	0.518718	NA	0	0	0	1.83041	0	0
89904	AY910861.1_RevStrand_to_AY910861.1_RevStrand_30444_to_5891	0.305069	2.63322	4.08047	0.645323	0.518718	NA	0	0	0	1.83041	0	0
89905	AY910861.1_RevStrand_to_AY910861.1_RevStrand_30556_to_12079	0.305069	2.63322	4.08047	0.645323	0.518718	NA	0	0	0	1.83041	0	0
89906	AY910861.1_RevStrand_to_AY910861.1_RevStrand_29974_to_9983	0.305069	2.63322	4.08047	0.645323	0.518718	NA	0	0	0	1.83041	0	0
89907	AY910861.1_RevStrand_to_AY910861.1_RevStrand_30626_to_5063	0.305069	2.63322	4.08047	0.645323	0.518718	NA	0	0	0	1.83041	0	0
89908	AY910861.1_RevStrand_to_AY910861.1_RevStrand_30967_to_6012	0.305069	2.63322	4.08047	0.645323	0.518718	NA	0	0	0	1.83041	0	0
89909	AY910861.1_RevStrand_to_AY910861.1_RevStrand_30228_to_8466	0.305069	2.63322	4.08047	0.645323	0.518718	NA	0	0	0	1.83041	0	0
89910	AY910861.1_RevStrand_to_AY910861.1_RevStrand_30735_to_1821	0.305069	2.63322	4.08047	0.645323	0.518718	NA	0	0	0	1.83041	0	0
89911	AY910861.1_RevStrand_to_AY910861.1_RevStrand_28902_to_6369	0.305069	2.63322	4.08047	0.645323	0.518718	NA	0	0	0	1.83041	0	0
89912	AY910861.1_RevStrand_to_AY910861.1_RevStrand_30060_to_2107	0.305069	2.63322	4.08047	0.645323	0.518718	NA	0	0	0	1.83041	0	0
89913	AY910861.1_RevStrand_to_AY910861.1_RevStrand_30015_to_6377	0.305069	2.63322	4.08047	0.645323	0.518718	NA	0	0	0	1.83041	0	0
89914	AY910861.1_RevStrand_to_AY910861.1_RevStrand_28376_to_9929	0.305069	2.63322	4.08047	0.645323	0.518718	NA	0	0	0	1.83041	0	0
89915	AY910861.1_RevStrand_to_AY910861.1_RevStrand_30909_to_6181	0.305069	2.63322	4.08047	0.645323	0.518718	NA	0	0	0	1.83041	0	0
89916	AY910861.1_RevStrand_to_AY910861.1_RevStrand_29671_to_7624	0.305069	2.63322	4.08047	0.645323	0.518718	NA	0	0	0	1.83041	0	0
89917	AY910861.1_RevStrand_to_AY910861.1_RevStrand_30925_to_3439	0.305069	2.63322	4.08047	0.645323	0.518718	NA	0	0	0	1.83041	0	0
89918	AY910861.1_RevStrand_to_AY910861.1_RevStrand_30026_to_7309	0.305069	2.63322	4.08047	0.645323	0.518718	NA	0	0	0	1.83041	0	0
89919	AY910861.1_RevStrand_to_AY910861.1_RevStrand_30773_to_9741	0.305069	2.63322	4.08047	0.645323	0.518718	NA	0	0	0	1.83041	0	0
89920	AY910861.1_RevStrand_to_AY910861.1_RevStrand_30649_to_5881	0.305069	2.63322	4.08047	0.645323	0.518718	NA	0	0	0	1.83041	0	0
89921	AY910861.1_RevStrand_to_AY910861.1_RevStrand_28862_to_3812	0.305069	2.63322	4.08047	0.645323	0.518718	NA	0	0	0	1.83041	0	0
89922	AY910861.1_RevStrand_to_AY910861.1_RevStrand_30933_to_3919	0.305069	2.63322	4.08047	0.645323	0.518718	NA	0	0	0	1.83041	0	0
89923	AY910861.1_RevStrand_to_AY910861.1_RevStrand_30242_to_2269	0.305069	2.63322	4.08047	0.645323	0.518718	NA	0	0	0	1.83041	0	0
89924	AY910861.1_RevStrand_to_AY910861.1_RevStrand_30113_to_2986	0.305069	2.63322	4.08047	0.645323	0.518718	NA	0	0	0	1.83041	0	0
89925	AY910861.1_RevStrand_to_AY910861.1_RevStrand_30385_to_4891	0.305069	2.63322	4.08047	0.645323	0.518718	NA	0	0	0	1.83041	0	0
89926	AY910861.1_RevStrand_to_AY910861.1_RevStrand_30041_to_3946	0.305069	2.63322	4.08047	0.645323	0.518718	NA	0	0	0	1.83041	0	0
89927	AY910861.1_RevStrand_to_AY910861.1_RevStrand_30257_to_6814	0.305069	2.63322	4.08047	0.645323	0.518718	NA	0	0	0	1.83041	0	0
89928	AY910861.1_RevStrand_to_AY910861.1_RevStrand_28679_to_28754	0.305069	2.63322	4.08047	0.645323	0.518718	NA	0	0	0	1.83041	0	0
89929	AY910861.1_RevStrand_to_AY910861.1_RevStrand_30218_to_5272	0.305069	2.63322	4.08047	0.645323	0.518718	NA	0	0	0	1.83041	0	0
89930	AY910861.1_RevStrand_to_AY910861.1_RevStrand_30673_to_2224	0.305069	2.63322	4.08047	0.645323	0.518718	NA	0	0	0	1.83041	0	0
89931	AY910861.1_RevStrand_to_AY910861.1_RevStrand_30435_to_5975	0.305069	2.63322	4.08047	0.645323	0.518718	NA	0	0	0	1.83041	0	0
89932	AY910861.1_RevStrand_to_AY910861.1_RevStrand_29821_to_6024	0.305069	2.63322	4.08047	0.645323	0.518718	NA	0	0	0	1.83041	0	0
89933	AY910861.1_RevStrand_to_AY910861.1_RevStrand_30193_to_4177	0.305069	2.63322	4.08047	0.645323	0.518718	NA	0	0	0	1.83041	0	0
89934	AY910861.1_RevStrand_to_AY910861.1_RevStrand_30377_to_2093	0.305069	2.63322	4.08047	0.645323	0.518718	NA	0	0	0	1.83041	0	0
89935	AY910861.1_RevStrand_to_AY910861.1_RevStrand_30832_to_6673	0.305069	2.63322	4.08047	0.645323	0.518718	NA	0	0	0	1.83041	0	0
89936	AY910861.1_RevStrand_to_AY910861.1_RevStrand_29754_to_2133	0.305069	2.63322	4.08047	0.645323	0.518718	NA	0	0	0	1.83041	0	0
89937	AY910861.1_RevStrand_to_AY910861.1_RevStrand_30215_to_5950	0.305069	2.63322	4.08047	0.645323	0.518718	NA	0	0	0	1.83041	0	0
89938	AY910861.1_RevStrand_to_AY910861.1_RevStrand_30063_to_4014	0.579185	3.53179	3.8856	0.908944	0.36338	NA	0	0	0	1.83041	0	1.6447
89939	AY910861.1_RevStrand_to_AY910861.1_RevStrand_3328_to_3093	0.579185	3.53179	3.8856	0.908944	0.36338	NA	0	0	0	1.83041	0	1.6447
89940	AY910861.1_RevStrand_to_AY910861.1_RevStrand_29943_to_2984	0.305069	2.63322	4.08047	0.645323	0.518718	NA	0	0	0	1.83041	0	0
89941	AY910861.1_RevStrand_to_AY910861.1_RevStrand_30449_to_10049	0.305069	2.63322	4.08047	0.645323	0.518718	NA	0	0	0	1.83041	0	0
89942	AY910861.1_RevStrand_to_AY910861.1_RevStrand_30848_to_2026	0.305069	2.63322	4.08047	0.645323	0.518718	NA	0	0	0	1.83041	0	0
89943	AY910861.1_RevStrand_to_AY910861.1_RevStrand_30164_to_3002	0.305069	2.63322	4.08047	0.645323	0.518718	NA	0	0	0	1.83041	0	0
89944	AY910861.1_RevStrand_to_AY910861.1_RevStrand_30466_to_4802	0.305069	2.63322	4.08047	0.645323	0.518718	NA	0	0	0	1.83041	0	0
89945	AY910861.1_RevStrand_to_AY910861.1_RevStrand_30900_to_4161	0.305069	2.63322	4.08047	0.645323	0.518718	NA	0	0	0	1.83041	0	0
89946	AY910861.1_RevStrand_to_AY910861.1_RevStrand_31009_to_9025	0.305069	2.63322	4.08047	0.645323	0.518718	NA	0	0	0	1.83041	0	0
89947	AY910861.1_RevStrand_to_AY910861.1_RevStrand_30217_to_1748	0.305069	2.63322	4.08047	0.645323	0.518718	NA	0	0	0	1.83041	0	0
89948	AY910861.1_RevStrand_to_AY910861.1_RevStrand_29766_to_4067	1.12742	4.49629	3.72855	1.20591	0.227853	NA	0	0	0	1.83041	0	4.9341
89949	AY910861.1_RevStrand_to_AY910861.1_RevStrand_30594_to_2408	0.305069	2.63322	4.08047	0.645323	0.518718	NA	0	0	0	1.83041	0	0
89950	AY910861.1_RevStrand_to_AY910861.1_RevStrand_30468_to_4944	0.305069	2.63322	4.08047	0.645323	0.518718	NA	0	0	0	1.83041	0	0
89951	AY910861.1_RevStrand_to_AY910861.1_RevStrand_30759_to_8596	0.305069	2.63322	4.08047	0.645323	0.518718	NA	0	0	0	1.83041	0	0
89952	AY910861.1_RevStrand_to_AY910861.1_RevStrand_29422_to_6287	0.305069	2.63322	4.08047	0.645323	0.518718	NA	0	0	0	1.83041	0	0
89953	AY910861.1_RevStrand_to_AY910861.1_RevStrand_30118_to_2991	0.305069	2.63322	4.08047	0.645323	0.518718	NA	0	0	0	1.83041	0	0
89954	AY910861.1_RevStrand_to_AY910861.1_RevStrand_1824_to_1689	0.305069	2.63322	4.08047	0.645323	0.518718	NA	0	0	0	1.83041	0	0
89955	AY910861.1_RevStrand_to_AY910861.1_RevStrand_29447_to_2080	0.305069	2.63322	4.08047	0.645323	0.518718	NA	0	0	0	1.83041	0	0
89956	AY910861.1_RevStrand_to_AY910861.1_RevStrand_29806_to_9054	0.305069	2.63322	4.08047	0.645323	0.518718	NA	0	0	0	1.83041	0	0
89957	AY910861.1_RevStrand_to_AY910861.1_RevStrand_30666_to_4161	0.305069	2.63322	4.08047	0.645323	0.518718	NA	0	0	0	1.83041	0	0
89958	AY910861.1_RevStrand_to_AY910861.1_RevStrand_30090_to_6847	0.305069	2.63322	4.08047	0.645323	0.518718	NA	0	0	0	1.83041	0	0
89959	AY910861.1_RevStrand_to_AY910861.1_RevStrand_29940_to_14629	0.305069	2.63322	4.08047	0.645323	0.518718	NA	0	0	0	1.83041	0	0
89960	AY910861.1_RevStrand_to_AY910861.1_RevStrand_30516_to_6358	0.305069	2.63322	4.08047	0.645323	0.518718	NA	0	0	0	1.83041	0	0
89961	AY910861.1_RevStrand_to_AY910861.1_RevStrand_29097_to_3235	0.305069	2.63322	4.08047	0.645323	0.518718	NA	0	0	0	1.83041	0	0
89962	AY910861.1_RevStrand_to_AY910861.1_RevStrand_29967_to_6021	0.305069	2.63322	4.08047	0.645323	0.518718	NA	0	0	0	1.83041	0	0
89963	AY910861.1_RevStrand_to_AY910861.1_RevStrand_29922_to_10672	0.305069	2.63322	4.08047	0.645323	0.518718	NA	0	0	0	1.83041	0	0
89964	AY910861.1_RevStrand_to_AY910861.1_RevStrand_29967_to_6024	0.305069	2.63322	4.08047	0.645323	0.518718	NA	0	0	0	1.83041	0	0
89965	AY910861.1_RevStrand_to_AY910861.1_RevStrand_30046_to_4189	0.305069	2.63322	4.08047	0.645323	0.518718	NA	0	0	0	1.83041	0	0
89966	AY910861.1_RevStrand_to_AY910861.1_RevStrand_29675_to_2116	0.305069	2.63322	4.08047	0.645323	0.518718	NA	0	0	0	1.83041	0	0
89967	AY910861.1_RevStrand_to_AY910861.1_RevStrand_30823_to_5605	0.305069	2.63322	4.08047	0.645323	0.518718	NA	0	0	0	1.83041	0	0
89968	AY910861.1_RevStrand_to_AY910861.1_RevStrand_29879_to_2007	0.305069	2.63322	4.08047	0.645323	0.518718	NA	0	0	0	1.83041	0	0
89969	AY910861.1_RevStrand_to_AY910861.1_RevStrand_30505_to_2396	0.305069	2.63322	4.08047	0.645323	0.518718	NA	0	0	0	1.83041	0	0
89970	AY910861.1_RevStrand_to_AY910861.1_RevStrand_30987_to_6062	0.305069	2.63322	4.08047	0.645323	0.518718	NA	0	0	0	1.83041	0	0
89971	AY910861.1_RevStrand_to_AY910861.1_RevStrand_30310_to_6823	0.305069	2.63322	4.08047	0.645323	0.518718	NA	0	0	0	1.83041	0	0
89972	AY910861.1_RevStrand_to_AY910861.1_RevStrand_30060_to_4423	0.305069	2.63322	4.08047	0.645323	0.518718	NA	0	0	0	1.83041	0	0
89973	AY910861.1_RevStrand_to_AY910861.1_RevStrand_30352_to_4236	0.59339	3.5622	3.87648	0.918926	0.358134	NA	0	0	0	1.83041	1.72993	0
89974	AY910861.1_RevStrand_to_AY910861.1_RevStrand_4149_to_4218	0.579185	3.53179	3.8856	0.908944	0.36338	NA	0	0	0	1.83041	0	1.6447
89975	AY910861.1_RevStrand_to_AY910861.1_RevStrand_30463_to_5349	0.305069	2.63322	4.08047	0.645323	0.518718	NA	0	0	0	1.83041	0	0
89976	AY910861.1_RevStrand_to_AY910861.1_RevStrand_30961_to_8921	0.305069	2.63322	4.08047	0.645323	0.518718	NA	0	0	0	1.83041	0	0
89977	AY910861.1_RevStrand_to_AY910861.1_RevStrand_30671_to_3023	0.305069	2.63322	4.08047	0.645323	0.518718	NA	0	0	0	1.83041	0	0
89978	AY910861.1_RevStrand_to_AY910861.1_RevStrand_30193_to_8052	0.305069	2.63322	4.08047	0.645323	0.518718	NA	0	0	0	1.83041	0	0
89979	AY910861.1_RevStrand_to_AY910861.1_RevStrand_30760_to_9090	0.305069	2.63322	4.08047	0.645323	0.518718	NA	0	0	0	1.83041	0	0
89980	AY910861.1_RevStrand_to_AY910861.1_RevStrand_30097_to_7287	0.305069	2.63322	4.08047	0.645323	0.518718	NA	0	0	0	1.83041	0	0
89981	AY910861.1_RevStrand_to_AY910861.1_RevStrand_29883_to_7130	0.305069	2.63322	4.08047	0.645323	0.518718	NA	0	0	0	1.83041	0	0
89982	AY910861.1_RevStrand_to_AY910861.1_RevStrand_18693_to_18891	0.305069	2.63322	4.08047	0.645323	0.518718	NA	0	0	0	1.83041	0	0
89983	AY910861.1_RevStrand_to_AY910861.1_RevStrand_30787_to_3430	0.305069	2.63322	4.08047	0.645323	0.518718	NA	0	0	0	1.83041	0	0
89984	AY910861.1_RevStrand_to_AY910861.1_RevStrand_30883_to_4189	0.881712	4.13636	3.73273	1.10813	0.267805	NA	0	0	0	1.83041	3.45986	0
89985	AY910861.1_RevStrand_to_AY910861.1_RevStrand_30685_to_4138	0.305069	2.63322	4.08047	0.645323	0.518718	NA	0	0	0	1.83041	0	0
89986	AY910861.1_RevStrand_to_AY910861.1_RevStrand_30672_to_4839	0.305069	2.63322	4.08047	0.645323	0.518718	NA	0	0	0	1.83041	0	0
89987	AY910861.1_RevStrand_to_AY910861.1_RevStrand_28733_to_12169	0.305069	2.63322	4.08047	0.645323	0.518718	NA	0	0	0	1.83041	0	0
89988	AY910861.1_RevStrand_to_AY910861.1_RevStrand_30702_to_3771	0.305069	2.63322	4.08047	0.645323	0.518718	NA	0	0	0	1.83041	0	0
89989	AY910861.1_RevStrand_to_AY910861.1_RevStrand_30469_to_4096	0.305069	2.63322	4.08047	0.645323	0.518718	NA	0	0	0	1.83041	0	0
89990	AY910861.1_RevStrand_to_AY910861.1_RevStrand_30470_to_2047	0.305069	2.63322	4.08047	0.645323	0.518718	NA	0	0	0	1.83041	0	0
89991	AY910861.1_RevStrand_to_AY910861.1_RevStrand_30136_to_4925	0.305069	2.63322	4.08047	0.645323	0.518718	NA	0	0	0	1.83041	0	0
89992	AY910861.1_RevStrand_to_AY910861.1_RevStrand_29778_to_2807	0.305069	2.63322	4.08047	0.645323	0.518718	NA	0	0	0	1.83041	0	0
89993	AY910861.1_RevStrand_to_AY910861.1_RevStrand_29961_to_3892	0.305069	2.63322	4.08047	0.645323	0.518718	NA	0	0	0	1.83041	0	0
89994	AY910861.1_RevStrand_to_AY910861.1_RevStrand_3080_to_3946	0.305069	2.63322	4.08047	0.645323	0.518718	NA	0	0	0	1.83041	0	0
89995	AY910861.1_RevStrand_to_AY910861.1_RevStrand_30784_to_10212	0.305069	2.63322	4.08047	0.645323	0.518718	NA	0	0	0	1.83041	0	0
89996	AY910861.1_RevStrand_to_AY910861.1_RevStrand_30764_to_4643	0.305069	2.63322	4.08047	0.645323	0.518718	NA	0	0	0	1.83041	0	0
89997	AY910861.1_RevStrand_to_AY910861.1_RevStrand_30764_to_4966	0.305069	2.63322	4.08047	0.645323	0.518718	NA	0	0	0	1.83041	0	0
89998	AY910861.1_RevStrand_to_AY910861.1_RevStrand_31009_to_5902	0.305069	2.63322	4.08047	0.645323	0.518718	NA	0	0	0	1.83041	0	0
89999	AY910861.1_RevStrand_to_AY910861.1_RevStrand_30154_to_7169	0.305069	2.63322	4.08047	0.645323	0.518718	NA	0	0	0	1.83041	0	0
90000	AY910861.1_RevStrand_to_AY910861.1_RevStrand_28397_to_4637	0.305069	2.63322	4.08047	0.645323	0.518718	NA	0	0	0	1.83041	0	0
90001	AY910861.1_RevStrand_to_AY910861.1_RevStrand_29763_to_8317	0.305069	2.63322	4.08047	0.645323	0.518718	NA	0	0	0	1.83041	0	0
90002	AY910861.1_RevStrand_to_AY910861.1_RevStrand_30172_to_10085	0.305069	2.63322	4.08047	0.645323	0.518718	NA	0	0	0	1.83041	0	0
90003	AY910861.1_RevStrand_to_AY910861.1_RevStrand_29921_to_5667	0.305069	2.63322	4.08047	0.645323	0.518718	NA	0	0	0	1.83041	0	0
90004	AY910861.1_RevStrand_to_AY910861.1_RevStrand_28830_to_6184	0.305069	2.63322	4.08047	0.645323	0.518718	NA	0	0	0	1.83041	0	0
90005	AY910861.1_RevStrand_to_AY910861.1_RevStrand_30053_to_3640	0.305069	2.63322	4.08047	0.645323	0.518718	NA	0	0	0	1.83041	0	0
90006	AY910861.1_RevStrand_to_AY910861.1_RevStrand_30198_to_7333	0.305069	2.63322	4.08047	0.645323	0.518718	NA	0	0	0	1.83041	0	0
90007	AY910861.1_RevStrand_to_AY910861.1_RevStrand_5917_to_6131	0.305069	2.63322	4.08047	0.645323	0.518718	NA	0	0	0	1.83041	0	0
90008	AY910861.1_RevStrand_to_AY910861.1_RevStrand_30713_to_5762	0.305069	2.63322	4.08047	0.645323	0.518718	NA	0	0	0	1.83041	0	0
90009	AY910861.1_RevStrand_to_AY910861.1_RevStrand_30814_to_4189	0.305069	2.63322	4.08047	0.645323	0.518718	NA	0	0	0	1.83041	0	0
90010	AY910861.1_RevStrand_to_AY910861.1_RevStrand_30146_to_6931	0.305069	2.63322	4.08047	0.645323	0.518718	NA	0	0	0	1.83041	0	0
90011	AY910861.1_RevStrand_to_AY910861.1_RevStrand_29678_to_3633	0.305069	2.63322	4.08047	0.645323	0.518718	NA	0	0	0	1.83041	0	0
90012	AY910861.1_RevStrand_to_AY910861.1_RevStrand_27549_to_70	0.305069	2.63322	4.08047	0.645323	0.518718	NA	0	0	0	1.83041	0	0
90013	AY910861.1_RevStrand_to_AY910861.1_RevStrand_29970_to_4895	0.305069	2.63322	4.08047	0.645323	0.518718	NA	0	0	0	1.83041	0	0
90014	AY910861.1_RevStrand_to_AY910861.1_RevStrand_29656_to_4782	0.305069	2.63322	4.08047	0.645323	0.518718	NA	0	0	0	1.83041	0	0
90015	AY910861.1_RevStrand_to_AY910861.1_RevStrand_28102_to_6685	0.305069	2.63322	4.08047	0.645323	0.518718	NA	0	0	0	1.83041	0	0
90016	AY910861.1_RevStrand_to_AY910861.1_RevStrand_30653_to_4126	0.305069	2.63322	4.08047	0.645323	0.518718	NA	0	0	0	1.83041	0	0
90017	AY910861.1_RevStrand_to_AY910861.1_RevStrand_30188_to_2993	0.305069	2.63322	4.08047	0.645323	0.518718	NA	0	0	0	1.83041	0	0
90018	AY910861.1_RevStrand_to_AY910861.1_RevStrand_30297_to_6755	0.305069	2.63322	4.08047	0.645323	0.518718	NA	0	0	0	1.83041	0	0
90019	AY910861.1_RevStrand_to_AY910861.1_RevStrand_30770_to_2684	0.305069	2.63322	4.08047	0.645323	0.518718	NA	0	0	0	1.83041	0	0
90020	AY910861.1_RevStrand_to_AY910861.1_RevStrand_30946_to_3456	0.305069	2.63322	4.08047	0.645323	0.518718	NA	0	0	0	1.83041	0	0
90021	AY910861.1_RevStrand_to_AY910861.1_RevStrand_30670_to_4641	0.305069	2.63322	4.08047	0.645323	0.518718	NA	0	0	0	1.83041	0	0
90022	AY910861.1_RevStrand_to_AY910861.1_RevStrand_30238_to_9147	0.305069	2.63322	4.08047	0.645323	0.518718	NA	0	0	0	1.83041	0	0
90023	AY910861.1_RevStrand_to_AY910861.1_RevStrand_30117_to_1041	0.305069	2.63322	4.08047	0.645323	0.518718	NA	0	0	0	1.83041	0	0
90024	AY910861.1_RevStrand_to_AY910861.1_RevStrand_30824_to_2785	0.305069	2.63322	4.08047	0.645323	0.518718	NA	0	0	0	1.83041	0	0
90025	AY910861.1_RevStrand_to_AY910861.1_RevStrand_30370_to_2854	0.305069	2.63322	4.08047	0.645323	0.518718	NA	0	0	0	1.83041	0	0
90026	AY910861.1_RevStrand_to_AY910861.1_RevStrand_30463_to_3024	0.305069	2.63322	4.08047	0.645323	0.518718	NA	0	0	0	1.83041	0	0
90027	AY910861.1_RevStrand_to_AY910861.1_RevStrand_30369_to_7505	0.305069	2.63322	4.08047	0.645323	0.518718	NA	0	0	0	1.83041	0	0
90028	AY910861.1_RevStrand_to_AY910861.1_RevStrand_29136_to_8091	0.305069	2.63322	4.08047	0.645323	0.518718	NA	0	0	0	1.83041	0	0
90029	AY910861.1_RevStrand_to_AY910861.1_RevStrand_30762_to_3106	0.305069	2.63322	4.08047	0.645323	0.518718	NA	0	0	0	1.83041	0	0
90030	AY910861.1_RevStrand_to_AY910861.1_RevStrand_29873_to_2636	0.305069	2.63322	4.08047	0.645323	0.518718	NA	0	0	0	1.83041	0	0
90031	AY910861.1_RevStrand_to_AY910861.1_RevStrand_30148_to_3748	0.305069	2.63322	4.08047	0.645323	0.518718	NA	0	0	0	1.83041	0	0
90032	AY910861.1_RevStrand_to_AY910861.1_RevStrand_29832_to_5959	0.579185	3.53179	3.8856	0.908944	0.36338	NA	0	0	0	1.83041	0	1.6447
90033	AY910861.1_RevStrand_to_AY910861.1_RevStrand_29672_to_5902	0.305069	2.63322	4.08047	0.645323	0.518718	NA	0	0	0	1.83041	0	0
90034	AY910861.1_RevStrand_to_AY910861.1_RevStrand_30389_to_1415	0.305069	2.63322	4.08047	0.645323	0.518718	NA	0	0	0	1.83041	0	0
90035	AY910861.1_RevStrand_to_AY910861.1_RevStrand_30485_to_4444	0.305069	2.63322	4.08047	0.645323	0.518718	NA	0	0	0	1.83041	0	0
90036	AY910861.1_RevStrand_to_AY910861.1_RevStrand_15197_to_3662	0.305069	2.63322	4.08047	0.645323	0.518718	NA	0	0	0	1.83041	0	0
90037	AY910861.1_RevStrand_to_AY910861.1_RevStrand_30451_to_2298	0.305069	2.63322	4.08047	0.645323	0.518718	NA	0	0	0	1.83041	0	0
90038	AY910861.1_RevStrand_to_AY910861.1_RevStrand_29124_to_4995	0.305069	2.63322	4.08047	0.645323	0.518718	NA	0	0	0	1.83041	0	0
90039	AY910861.1_RevStrand_to_AY910861.1_RevStrand_30373_to_8078	0.305069	2.63322	4.08047	0.645323	0.518718	NA	0	0	0	1.83041	0	0
90040	AY910861.1_RevStrand_to_AY910861.1_RevStrand_29878_to_6691	0.305069	2.63322	4.08047	0.645323	0.518718	NA	0	0	0	1.83041	0	0
90041	AY910861.1_RevStrand_to_AY910861.1_RevStrand_30488_to_5890	0.305069	2.63322	4.08047	0.645323	0.518718	NA	0	0	0	1.83041	0	0
90042	AY910861.1_RevStrand_to_AY910861.1_RevStrand_29717_to_6692	0.305069	2.63322	4.08047	0.645323	0.518718	NA	0	0	0	1.83041	0	0
90043	AY910861.1_RevStrand_to_AY910861.1_RevStrand_28587_to_7324	0.305069	2.63322	4.08047	0.645323	0.518718	NA	0	0	0	1.83041	0	0
90044	AY910861.1_RevStrand_to_AY910861.1_RevStrand_29692_to_7985	0.305069	2.63322	4.08047	0.645323	0.518718	NA	0	0	0	1.83041	0	0
90045	AY910861.1_RevStrand_to_AY910861.1_RevStrand_28032_to_6666	0.305069	2.63322	4.08047	0.645323	0.518718	NA	0	0	0	1.83041	0	0
90046	AY910861.1_RevStrand_to_AY910861.1_RevStrand_30499_to_6184	0.305069	2.63322	4.08047	0.645323	0.518718	NA	0	0	0	1.83041	0	0
90047	AY910861.1_RevStrand_to_AY910861.1_RevStrand_8084_to_8055	0.579185	3.53179	3.8856	0.908944	0.36338	NA	0	0	0	1.83041	0	1.6447
90048	AY910861.1_RevStrand_to_AY910861.1_RevStrand_29747_to_2576	0.305069	2.63322	4.08047	0.645323	0.518718	NA	0	0	0	1.83041	0	0
90049	AY910861.1_RevStrand_to_AY910861.1_RevStrand_30238_to_2957	0.305069	2.63322	4.08047	0.645323	0.518718	NA	0	0	0	1.83041	0	0
90050	AY910861.1_RevStrand_to_AY910861.1_RevStrand_30280_to_4222	0.305069	2.63322	4.08047	0.645323	0.518718	NA	0	0	0	1.83041	0	0
90051	AY910861.1_RevStrand_to_AY910861.1_RevStrand_30692_to_2746	0.305069	2.63322	4.08047	0.645323	0.518718	NA	0	0	0	1.83041	0	0
90052	AY910861.1_RevStrand_to_AY910861.1_RevStrand_29894_to_30162	0.305069	2.63322	4.08047	0.645323	0.518718	NA	0	0	0	1.83041	0	0
90053	AY910861.1_RevStrand_to_AY910861.1_RevStrand_30839_to_1124	0.305069	2.63322	4.08047	0.645323	0.518718	NA	0	0	0	1.83041	0	0
90054	AY910861.1_RevStrand_to_AY910861.1_RevStrand_29184_to_4927	0.305069	2.63322	4.08047	0.645323	0.518718	NA	0	0	0	1.83041	0	0
90055	AY910861.1_RevStrand_to_AY910861.1_RevStrand_626_to_755	0.305069	2.63322	4.08047	0.645323	0.518718	NA	0	0	0	1.83041	0	0
90056	AY910861.1_RevStrand_to_AY910861.1_RevStrand_30565_to_8540	0.305069	2.63322	4.08047	0.645323	0.518718	NA	0	0	0	1.83041	0	0
90057	AY910861.1_RevStrand_to_AY910861.1_RevStrand_30433_to_6801	0.305069	2.63322	4.08047	0.645323	0.518718	NA	0	0	0	1.83041	0	0
90058	AY910861.1_RevStrand_to_AY910861.1_RevStrand_29889_to_6695	0.305069	2.63322	4.08047	0.645323	0.518718	NA	0	0	0	1.83041	0	0
90059	AY910861.1_RevStrand_to_AY910861.1_RevStrand_30874_to_5627	0.305069	2.63322	4.08047	0.645323	0.518718	NA	0	0	0	1.83041	0	0
90060	AY910861.1_RevStrand_to_AY910861.1_RevStrand_29731_to_8979	0.305069	2.63322	4.08047	0.645323	0.518718	NA	0	0	0	1.83041	0	0
90061	AY910861.1_RevStrand_to_AY910861.1_RevStrand_29886_to_1896	0.305069	2.63322	4.08047	0.645323	0.518718	NA	0	0	0	1.83041	0	0
90062	AY910861.1_RevStrand_to_AY910861.1_RevStrand_29927_to_7445	0.305069	2.63322	4.08047	0.645323	0.518718	NA	0	0	0	1.83041	0	0
90063	AY910861.1_RevStrand_to_AY910861.1_RevStrand_30869_to_7269	0.305069	2.63322	4.08047	0.645323	0.518718	NA	0	0	0	1.83041	0	0
90064	AY910861.1_RevStrand_to_AY910861.1_RevStrand_30554_to_4530	0.305069	2.63322	4.08047	0.645323	0.518718	NA	0	0	0	1.83041	0	0
90065	AY910861.1_RevStrand_to_AY910861.1_RevStrand_30207_to_6810	0.305069	2.63322	4.08047	0.645323	0.518718	NA	0	0	0	1.83041	0	0
90066	AY910861.1_RevStrand_to_AY910861.1_RevStrand_30389_to_7153	0.305069	2.63322	4.08047	0.645323	0.518718	NA	0	0	0	1.83041	0	0
90067	AY910861.1_RevStrand_to_AY910861.1_RevStrand_29800_to_3803	0.305069	2.63322	4.08047	0.645323	0.518718	NA	0	0	0	1.83041	0	0
90068	AY910861.1_RevStrand_to_AY910861.1_RevStrand_30020_to_2969	0.305069	2.63322	4.08047	0.645323	0.518718	NA	0	0	0	1.83041	0	0
90069	AY910861.1_RevStrand_to_AY910861.1_RevStrand_30235_to_6827	0.305069	2.63322	4.08047	0.645323	0.518718	NA	0	0	0	1.83041	0	0
90070	AY910861.1_RevStrand_to_AY910861.1_RevStrand_30851_to_5616	0.305069	2.63322	4.08047	0.645323	0.518718	NA	0	0	0	1.83041	0	0
90071	AY910861.1_RevStrand_to_AY910861.1_RevStrand_31071_to_2580	0.305069	2.63322	4.08047	0.645323	0.518718	NA	0	0	0	1.83041	0	0
90072	AY910861.1_RevStrand_to_AY910861.1_RevStrand_30452_to_4541	0.579185	3.53179	3.8856	0.908944	0.36338	NA	0	0	0	1.83041	0	1.6447
90073	AY910861.1_RevStrand_to_AY910861.1_RevStrand_30161_to_4064	0.305069	2.63322	4.08047	0.645323	0.518718	NA	0	0	0	1.83041	0	0
90074	AY910861.1_RevStrand_to_AY910861.1_RevStrand_30395_to_3953	0.305069	2.63322	4.08047	0.645323	0.518718	NA	0	0	0	1.83041	0	0
90075	AY910861.1_RevStrand_to_AY910861.1_RevStrand_30284_to_2969	0.305069	2.63322	4.08047	0.645323	0.518718	NA	0	0	0	1.83041	0	0
90076	AY910861.1_RevStrand_to_AY910861.1_RevStrand_29888_to_3171	0.305069	2.63322	4.08047	0.645323	0.518718	NA	0	0	0	1.83041	0	0
90077	AY910861.1_RevStrand_to_AY910861.1_RevStrand_30336_to_9048	0.305069	2.63322	4.08047	0.645323	0.518718	NA	0	0	0	1.83041	0	0
90078	AY910861.1_RevStrand_to_AY910861.1_RevStrand_30363_to_7933	0.305069	2.63322	4.08047	0.645323	0.518718	NA	0	0	0	1.83041	0	0
90079	AY910861.1_RevStrand_to_AY910861.1_RevStrand_28905_to_4728	0.305069	2.63322	4.08047	0.645323	0.518718	NA	0	0	0	1.83041	0	0
90080	AY910861.1_RevStrand_to_AY910861.1_RevStrand_30374_to_3104	0.305069	2.63322	4.08047	0.645323	0.518718	NA	0	0	0	1.83041	0	0
90081	AY910861.1_RevStrand_to_AY910861.1_RevStrand_30460_to_7411	0.305069	2.63322	4.08047	0.645323	0.518718	NA	0	0	0	1.83041	0	0
90082	AY910861.1_RevStrand_to_AY910861.1_RevStrand_30455_to_2848	0.305069	2.63322	4.08047	0.645323	0.518718	NA	0	0	0	1.83041	0	0
90083	AY910861.1_RevStrand_to_AY910861.1_RevStrand_30145_to_7410	0.305069	2.63322	4.08047	0.645323	0.518718	NA	0	0	0	1.83041	0	0
90084	AY910861.1_RevStrand_to_AY910861.1_RevStrand_29507_to_6139	0.305069	2.63322	4.08047	0.645323	0.518718	NA	0	0	0	1.83041	0	0
90085	AY910861.1_RevStrand_to_AY910861.1_RevStrand_30883_to_4241	0.305069	2.63322	4.08047	0.645323	0.518718	NA	0	0	0	1.83041	0	0
90086	AY910861.1_RevStrand_to_AY910861.1_RevStrand_30765_to_8764	0.305069	2.63322	4.08047	0.645323	0.518718	NA	0	0	0	1.83041	0	0
90087	AY910861.1_RevStrand_to_AY910861.1_RevStrand_30670_to_7271	0.305069	2.63322	4.08047	0.645323	0.518718	NA	0	0	0	1.83041	0	0
90088	AY910861.1_RevStrand_to_AY910861.1_RevStrand_30850_to_6686	0.305069	2.63322	4.08047	0.645323	0.518718	NA	0	0	0	1.83041	0	0
90089	AY910861.1_RevStrand_to_AY910861.1_RevStrand_30766_to_8463	0.305069	2.63322	4.08047	0.645323	0.518718	NA	0	0	0	1.83041	0	0
90090	AY910861.1_RevStrand_to_AY910861.1_RevStrand_665_to_706	0.305069	2.63322	4.08047	0.645323	0.518718	NA	0	0	0	1.83041	0	0
90091	AY910861.1_RevStrand_to_AY910861.1_RevStrand_3138_to_3378	0.305069	2.63322	4.08047	0.645323	0.518718	NA	0	0	0	1.83041	0	0
90092	AY910861.1_RevStrand_to_AY910861.1_RevStrand_30865_to_30662	0.305069	2.63322	4.08047	0.645323	0.518718	NA	0	0	0	1.83041	0	0
90093	AY910861.1_RevStrand_to_AY910861.1_RevStrand_29487_to_5625	0.305069	2.63322	4.08047	0.645323	0.518718	NA	0	0	0	1.83041	0	0
90094	AY910861.1_RevStrand_to_AY910861.1_RevStrand_30449_to_10691	0.305069	2.63322	4.08047	0.645323	0.518718	NA	0	0	0	1.83041	0	0
90095	AY910861.1_RevStrand_to_AY910861.1_RevStrand_30456_to_4479	0.305069	2.63322	4.08047	0.645323	0.518718	NA	0	0	0	1.83041	0	0
90096	AY910861.1_RevStrand_to_AY910861.1_RevStrand_29974_to_2807	0.305069	2.63322	4.08047	0.645323	0.518718	NA	0	0	0	1.83041	0	0
90097	AY910861.1_RevStrand_to_AY910861.1_RevStrand_30692_to_4119	0.305069	2.63322	4.08047	0.645323	0.518718	NA	0	0	0	1.83041	0	0
90098	AY910861.1_RevStrand_to_AY910861.1_RevStrand_30490_to_2350	0.305069	2.63322	4.08047	0.645323	0.518718	NA	0	0	0	1.83041	0	0
90099	AY910861.1_RevStrand_to_AY910861.1_RevStrand_29692_to_8989	0.305069	2.63322	4.08047	0.645323	0.518718	NA	0	0	0	1.83041	0	0
90100	AY910861.1_RevStrand_to_AY910861.1_RevStrand_30551_to_4098	0.305069	2.63322	4.08047	0.645323	0.518718	NA	0	0	0	1.83041	0	0
90101	AY910861.1_RevStrand_to_AY910861.1_RevStrand_30084_to_531	0.305069	2.63322	4.08047	0.645323	0.518718	NA	0	0	0	1.83041	0	0
90102	AY910861.1_RevStrand_to_AY910861.1_RevStrand_30879_to_9990	0.305069	2.63322	4.08047	0.645323	0.518718	NA	0	0	0	1.83041	0	0
90103	AY910861.1_RevStrand_to_AY910861.1_RevStrand_30532_to_4630	0.305069	2.63322	4.08047	0.645323	0.518718	NA	0	0	0	1.83041	0	0
90104	AY910861.1_RevStrand_to_AY910861.1_RevStrand_30097_to_8183	0.305069	2.63322	4.08047	0.645323	0.518718	NA	0	0	0	1.83041	0	0
90105	AY910861.1_RevStrand_to_AY910861.1_RevStrand_30654_to_3135	0.305069	2.63322	4.08047	0.645323	0.518718	NA	0	0	0	1.83041	0	0
90106	AY910861.1_RevStrand_to_AY910861.1_RevStrand_30638_to_2097	0.305069	2.63322	4.08047	0.645323	0.518718	NA	0	0	0	1.83041	0	0
90107	AY910861.1_RevStrand_to_AY910861.1_RevStrand_29351_to_29272	0.305069	2.63322	4.08047	0.645323	0.518718	NA	0	0	0	1.83041	0	0
90108	AY910861.1_RevStrand_to_AY910861.1_RevStrand_30791_to_7120	0.305069	2.63322	4.08047	0.645323	0.518718	NA	0	0	0	1.83041	0	0
90109	AY910861.1_RevStrand_to_AY910861.1_RevStrand_30656_to_7958	0.305069	2.63322	4.08047	0.645323	0.518718	NA	0	0	0	1.83041	0	0
90110	AY910861.1_RevStrand_to_AY910861.1_RevStrand_30665_to_5377	0.305069	2.63322	4.08047	0.645323	0.518718	NA	0	0	0	1.83041	0	0
90111	AY910861.1_RevStrand_to_AY910861.1_RevStrand_30550_to_5951	0.305069	2.63322	4.08047	0.645323	0.518718	NA	0	0	0	1.83041	0	0
90112	AY910861.1_RevStrand_to_AY910861.1_RevStrand_30941_to_3001	0.579185	3.53179	3.8856	0.908944	0.36338	NA	0	0	0	1.83041	0	1.6447
90113	AY910861.1_RevStrand_to_AY910861.1_RevStrand_30452_to_3790	0.305069	2.63322	4.08047	0.645323	0.518718	NA	0	0	0	1.83041	0	0
90114	AY910861.1_RevStrand_to_AY910861.1_RevStrand_30481_to_7118	0.305069	2.63322	4.08047	0.645323	0.518718	NA	0	0	0	1.83041	0	0
90115	AY910861.1_RevStrand_to_AY910861.1_RevStrand_10208_to_10414	0.305069	2.63322	4.08047	0.645323	0.518718	NA	0	0	0	1.83041	0	0
90116	AY910861.1_RevStrand_to_AY910861.1_RevStrand_31018_to_6376	0.305069	2.63322	4.08047	0.645323	0.518718	NA	0	0	0	1.83041	0	0
90117	AY910861.1_RevStrand_to_AY910861.1_RevStrand_29701_to_6988	0.305069	2.63322	4.08047	0.645323	0.518718	NA	0	0	0	1.83041	0	0
90118	AY910861.1_RevStrand_to_AY910861.1_RevStrand_29970_to_7586	0.853302	4.0938	3.73305	1.09664	0.272801	NA	0	0	0	1.83041	0	3.2894
90119	AY910861.1_RevStrand_to_AY910861.1_RevStrand_30846_to_5643	0.305069	2.63322	4.08047	0.645323	0.518718	NA	0	0	0	1.83041	0	0
90120	AY910861.1_RevStrand_to_AY910861.1_RevStrand_30563_to_5626	0.305069	2.63322	4.08047	0.645323	0.518718	NA	0	0	0	1.83041	0	0
90121	AY910861.1_RevStrand_to_AY910861.1_RevStrand_30531_to_3757	0.305069	2.63322	4.08047	0.645323	0.518718	NA	0	0	0	1.83041	0	0
90122	AY910861.1_RevStrand_to_AY910861.1_RevStrand_13006_to_12726	0.305069	2.63322	4.08047	0.645323	0.518718	NA	0	0	0	1.83041	0	0
90123	AY910861.1_RevStrand_to_AY910861.1_RevStrand_30985_to_15840	0.305069	2.63322	4.08047	0.645323	0.518718	NA	0	0	0	1.83041	0	0
90124	AY910861.1_RevStrand_to_AY910861.1_RevStrand_29540_to_13049	0.305069	2.63322	4.08047	0.645323	0.518718	NA	0	0	0	1.83041	0	0
90125	AY910861.1_RevStrand_to_AY910861.1_RevStrand_30462_to_5657	0.305069	2.63322	4.08047	0.645323	0.518718	NA	0	0	0	1.83041	0	0
90126	AY910861.1_RevStrand_to_AY910861.1_RevStrand_29943_to_5089	0.305069	2.63322	4.08047	0.645323	0.518718	NA	0	0	0	1.83041	0	0
90127	AY910861.1_RevStrand_to_AY910861.1_RevStrand_30604_to_2439	0.305069	2.63322	4.08047	0.645323	0.518718	NA	0	0	0	1.83041	0	0
90128	AY910861.1_RevStrand_to_AY910861.1_RevStrand_30502_to_7152	0.305069	2.63322	4.08047	0.645323	0.518718	NA	0	0	0	1.83041	0	0
90129	AY910861.1_RevStrand_to_AY910861.1_RevStrand_29139_to_6951	0.305069	2.63322	4.08047	0.645323	0.518718	NA	0	0	0	1.83041	0	0
90130	AY910861.1_RevStrand_to_AY910861.1_RevStrand_2561_to_2664	0.305069	2.63322	4.08047	0.645323	0.518718	NA	0	0	0	1.83041	0	0
90131	AY910861.1_RevStrand_to_AY910861.1_RevStrand_2957_to_30615	0.305069	2.63322	4.08047	0.645323	0.518718	NA	0	0	0	1.83041	0	0
90132	AY910861.1_RevStrand_to_AY910861.1_RevStrand_30236_to_1856	0.305069	2.63322	4.08047	0.645323	0.518718	NA	0	0	0	1.83041	0	0
90133	AY910861.1_RevStrand_to_AY910861.1_RevStrand_31015_to_4654	0.305069	2.63322	4.08047	0.645323	0.518718	NA	0	0	0	1.83041	0	0
90134	AY910861.1_RevStrand_to_AY910861.1_RevStrand_30517_to_14964	0.305069	2.63322	4.08047	0.645323	0.518718	NA	0	0	0	1.83041	0	0
90135	AY910861.1_RevStrand_to_AY910861.1_RevStrand_30378_to_7126	0.305069	2.63322	4.08047	0.645323	0.518718	NA	0	0	0	1.83041	0	0
90136	AY910861.1_RevStrand_to_AY910861.1_RevStrand_7173_to_30957	0.305069	2.63322	4.08047	0.645323	0.518718	NA	0	0	0	1.83041	0	0
90137	AY910861.1_RevStrand_to_AY910861.1_RevStrand_30468_to_6925	0.305069	2.63322	4.08047	0.645323	0.518718	NA	0	0	0	1.83041	0	0
90138	AY910861.1_RevStrand_to_AY910861.1_RevStrand_30593_to_9039	0.853302	4.0938	3.73305	1.09664	0.272801	NA	0	0	0	1.83041	0	3.2894
90139	AY910861.1_RevStrand_to_AY910861.1_RevStrand_30630_to_2638	0.305069	2.63322	4.08047	0.645323	0.518718	NA	0	0	0	1.83041	0	0
90140	AY910861.1_RevStrand_to_AY910861.1_RevStrand_3067_to_2520	0.305069	2.63322	4.08047	0.645323	0.518718	NA	0	0	0	1.83041	0	0
90141	AY910861.1_RevStrand_to_AY910861.1_RevStrand_30815_to_4642	0.305069	2.63322	4.08047	0.645323	0.518718	NA	0	0	0	1.83041	0	0
90142	AY910861.1_RevStrand_to_AY910861.1_RevStrand_29779_to_29897	0.305069	2.63322	4.08047	0.645323	0.518718	NA	0	0	0	1.83041	0	0
90143	AY910861.1_RevStrand_to_AY910861.1_RevStrand_30137_to_7195	0.305069	2.63322	4.08047	0.645323	0.518718	NA	0	0	0	1.83041	0	0
90144	AY910861.1_RevStrand_to_AY910861.1_RevStrand_30453_to_8146	0.305069	2.63322	4.08047	0.645323	0.518718	NA	0	0	0	1.83041	0	0
90145	AY910861.1_RevStrand_to_AY910861.1_RevStrand_30221_to_8888	0.305069	2.63322	4.08047	0.645323	0.518718	NA	0	0	0	1.83041	0	0
90146	AY910861.1_RevStrand_to_AY910861.1_RevStrand_29612_to_4140	0.305069	2.63322	4.08047	0.645323	0.518718	NA	0	0	0	1.83041	0	0
90147	AY910861.1_RevStrand_to_AY910861.1_RevStrand_30432_to_4169	0.305069	2.63322	4.08047	0.645323	0.518718	NA	0	0	0	1.83041	0	0
90148	AY910861.1_RevStrand_to_AY910861.1_RevStrand_4895_to_5057	0.867507	4.11516	3.42949	1.19993	0.230166	NA	0	0	0	1.83041	1.72993	1.6447
90149	AY910861.1_RevStrand_to_AY910861.1_RevStrand_30347_to_5881	0.305069	2.63322	4.08047	0.645323	0.518718	NA	0	0	0	1.83041	0	0
90150	AY910861.1_RevStrand_to_AY910861.1_RevStrand_30263_to_4164	0.305069	2.63322	4.08047	0.645323	0.518718	NA	0	0	0	1.83041	0	0
90151	AY910861.1_RevStrand_to_AY910861.1_RevStrand_3543_to_3511	0.305069	2.63322	4.08047	0.645323	0.518718	NA	0	0	0	1.83041	0	0
90152	AY910861.1_RevStrand_to_AY910861.1_RevStrand_30864_to_6316	0.305069	2.63322	4.08047	0.645323	0.518718	NA	0	0	0	1.83041	0	0
90153	AY910861.1_RevStrand_to_AY910861.1_RevStrand_31012_to_3108	0.305069	2.63322	4.08047	0.645323	0.518718	NA	0	0	0	1.83041	0	0
90154	AY910861.1_RevStrand_to_AY910861.1_RevStrand_30922_to_4236	0.59339	3.5622	3.87648	0.918926	0.358134	NA	0	0	0	1.83041	1.72993	0
90155	AY910861.1_RevStrand_to_AY910861.1_RevStrand_31060_to_31200	0.305069	2.63322	4.08047	0.645323	0.518718	NA	0	0	0	1.83041	0	0
90156	AY910861.1_RevStrand_to_AY910861.1_RevStrand_30870_to_6013	0.305069	2.63322	4.08047	0.645323	0.518718	NA	0	0	0	1.83041	0	0
90157	AY910861.1_RevStrand_to_AY910861.1_RevStrand_30765_to_7312	0.305069	2.63322	4.08047	0.645323	0.518718	NA	0	0	0	1.83041	0	0
90158	AY910861.1_RevStrand_to_AY910861.1_RevStrand_30202_to_6087	0.305069	2.63322	4.08047	0.645323	0.518718	NA	0	0	0	1.83041	0	0
90159	AY910861.1_RevStrand_to_AY910861.1_RevStrand_30846_to_4998	0.305069	2.63322	4.08047	0.645323	0.518718	NA	0	0	0	1.83041	0	0
90160	AY910861.1_RevStrand_to_AY910861.1_RevStrand_3168_to_3301	0.305069	2.63322	4.08047	0.645323	0.518718	NA	0	0	0	1.83041	0	0
90161	AY910861.1_RevStrand_to_AY910861.1_RevStrand_30731_to_3772	0.305069	2.63322	4.08047	0.645323	0.518718	NA	0	0	0	1.83041	0	0
90162	AY910861.1_RevStrand_to_AY910861.1_RevStrand_30153_to_30095	0.305069	2.63322	4.08047	0.645323	0.518718	NA	0	0	0	1.83041	0	0
90163	AY910861.1_RevStrand_to_AY910861.1_RevStrand_30111_to_7552	0.305069	2.63322	4.08047	0.645323	0.518718	NA	0	0	0	1.83041	0	0
90164	AY910861.1_RevStrand_to_AY910861.1_RevStrand_30729_to_7123	0.305069	2.63322	4.08047	0.645323	0.518718	NA	0	0	0	1.83041	0	0
90165	AY910861.1_RevStrand_to_AY910861.1_RevStrand_30684_to_30802	0.59339	3.5622	3.87648	0.918926	0.358134	NA	0	0	0	1.83041	1.72993	0
90166	AY910861.1_RevStrand_to_AY910861.1_RevStrand_3358_to_6785	0.305069	2.63322	4.08047	0.645323	0.518718	NA	0	0	0	1.83041	0	0
90167	AY910861.1_RevStrand_to_AY910861.1_RevStrand_30731_to_15350	0.305069	2.63322	4.08047	0.645323	0.518718	NA	0	0	0	1.83041	0	0
90168	AY910861.1_RevStrand_to_AY910861.1_RevStrand_30566_to_2125	0.305069	2.63322	4.08047	0.645323	0.518718	NA	0	0	0	1.83041	0	0
90169	AY910861.1_RevStrand_to_AY910861.1_RevStrand_28569_to_6693	0.305069	2.63322	4.08047	0.645323	0.518718	NA	0	0	0	1.83041	0	0
90170	AY910861.1_RevStrand_to_AY910861.1_RevStrand_28676_to_2275	0.305069	2.63322	4.08047	0.645323	0.518718	NA	0	0	0	1.83041	0	0
90171	AY910861.1_RevStrand_to_AY910861.1_RevStrand_29894_to_5950	0.305069	2.63322	4.08047	0.645323	0.518718	NA	0	0	0	1.83041	0	0
90172	AY910861.1_RevStrand_to_AY910861.1_RevStrand_30080_to_6797	0.853302	4.0938	3.73305	1.09664	0.272801	NA	0	0	0	1.83041	0	3.2894
90173	AY910861.1_RevStrand_to_AY910861.1_RevStrand_30667_to_3932	0.305069	2.63322	4.08047	0.645323	0.518718	NA	0	0	0	1.83041	0	0
90174	AY910861.1_RevStrand_to_AY910861.1_RevStrand_29865_to_2988	0.305069	2.63322	4.08047	0.645323	0.518718	NA	0	0	0	1.83041	0	0
90175	AY910861.1_RevStrand_to_AY910861.1_RevStrand_29734_to_8691	0.305069	2.63322	4.08047	0.645323	0.518718	NA	0	0	0	1.83041	0	0
90176	AY910861.1_RevStrand_to_AY910861.1_RevStrand_28656_to_3981	0.305069	2.63322	4.08047	0.645323	0.518718	NA	0	0	0	1.83041	0	0
90177	AY910861.1_RevStrand_to_AY910861.1_RevStrand_30762_to_1975	0.305069	2.63322	4.08047	0.645323	0.518718	NA	0	0	0	1.83041	0	0
90178	AY910861.1_RevStrand_to_AY910861.1_RevStrand_30610_to_7128	0.305069	2.63322	4.08047	0.645323	0.518718	NA	0	0	0	1.83041	0	0
90179	AY910861.1_RevStrand_to_AY910861.1_RevStrand_29809_to_1381	0.305069	2.63322	4.08047	0.645323	0.518718	NA	0	0	0	1.83041	0	0
90180	AY910861.1_RevStrand_to_AY910861.1_RevStrand_30592_to_3615	0.305069	2.63322	4.08047	0.645323	0.518718	NA	0	0	0	1.83041	0	0
90181	AY910861.1_RevStrand_to_AY910861.1_RevStrand_29963_to_2939	0.305069	2.63322	4.08047	0.645323	0.518718	NA	0	0	0	1.83041	0	0
90182	AY910861.1_RevStrand_to_AY910861.1_RevStrand_29599_to_2568	0.305069	2.63322	4.08047	0.645323	0.518718	NA	0	0	0	1.83041	0	0
90183	AY910861.1_RevStrand_to_AY910861.1_RevStrand_29891_to_4225	0.305069	2.63322	4.08047	0.645323	0.518718	NA	0	0	0	1.83041	0	0
90184	AY910861.1_RevStrand_to_AY910861.1_RevStrand_30531_to_7128	0.305069	2.63322	4.08047	0.645323	0.518718	NA	0	0	0	1.83041	0	0
90185	AY910861.1_RevStrand_to_AY910861.1_RevStrand_29892_to_4126	0.305069	2.63322	4.08047	0.645323	0.518718	NA	0	0	0	1.83041	0	0
90186	AY910861.1_RevStrand_to_AY910861.1_RevStrand_30823_to_5906	0.305069	2.63322	4.08047	0.645323	0.518718	NA	0	0	0	1.83041	0	0
90187	AY910861.1_RevStrand_to_AY910861.1_RevStrand_249_to_338	0.305069	2.63322	4.08047	0.645323	0.518718	NA	0	0	0	1.83041	0	0
90188	AY910861.1_RevStrand_to_AY910861.1_RevStrand_30450_to_3135	0.305069	2.63322	4.08047	0.645323	0.518718	NA	0	0	0	1.83041	0	0
90189	AY910861.1_RevStrand_to_AY910861.1_RevStrand_31019_to_5948	0.305069	2.63322	4.08047	0.645323	0.518718	NA	0	0	0	1.83041	0	0
90190	AY910861.1_RevStrand_to_AY910861.1_RevStrand_29875_to_2539	0.305069	2.63322	4.08047	0.645323	0.518718	NA	0	0	0	1.83041	0	0
90191	AY910861.1_RevStrand_to_AY910861.1_RevStrand_30531_to_1870	0.305069	2.63322	4.08047	0.645323	0.518718	NA	0	0	0	1.83041	0	0
90192	AY910861.1_RevStrand_to_AY910861.1_RevStrand_30305_to_2987	0.305069	2.63322	4.08047	0.645323	0.518718	NA	0	0	0	1.83041	0	0
90193	AY910861.1_RevStrand_to_AY910861.1_RevStrand_30488_to_3026	0.305069	2.63322	4.08047	0.645323	0.518718	NA	0	0	0	1.83041	0	0
90194	AY910861.1_RevStrand_to_AY910861.1_RevStrand_30789_to_6800	0.305069	2.63322	4.08047	0.645323	0.518718	NA	0	0	0	1.83041	0	0
90195	AY910861.1_RevStrand_to_AY910861.1_RevStrand_30341_to_4502	0.305069	2.63322	4.08047	0.645323	0.518718	NA	0	0	0	1.83041	0	0
90196	AY910861.1_RevStrand_to_AY910861.1_RevStrand_31015_to_4171	0.305069	2.63322	4.08047	0.645323	0.518718	NA	0	0	0	1.83041	0	0
90197	AY910861.1_RevStrand_to_AY910861.1_RevStrand_30572_to_2354	0.305069	2.63322	4.08047	0.645323	0.518718	NA	0	0	0	1.83041	0	0
90198	AY910861.1_RevStrand_to_AY910861.1_RevStrand_30238_to_10600	0.305069	2.63322	4.08047	0.645323	0.518718	NA	0	0	0	1.83041	0	0
90199	AY910861.1_RevStrand_to_AY910861.1_RevStrand_30188_to_2110	0.305069	2.63322	4.08047	0.645323	0.518718	NA	0	0	0	1.83041	0	0
90200	AY910861.1_RevStrand_to_AY910861.1_RevStrand_29689_to_3630	0.305069	2.63322	4.08047	0.645323	0.518718	NA	0	0	0	1.83041	0	0
90201	AY910861.1_RevStrand_to_AY910861.1_RevStrand_30724_to_7607	0.305069	2.63322	4.08047	0.645323	0.518718	NA	0	0	0	1.83041	0	0
90202	AY910861.1_RevStrand_to_AY910861.1_RevStrand_30907_to_4153	0.305069	2.63322	4.08047	0.645323	0.518718	NA	0	0	0	1.83041	0	0
90203	AY910861.1_RevStrand_to_AY910861.1_RevStrand_30762_to_7987	0.305069	2.63322	4.08047	0.645323	0.518718	NA	0	0	0	1.83041	0	0
90204	AY910861.1_RevStrand_to_AY910861.1_RevStrand_29672_to_8537	0.305069	2.63322	4.08047	0.645323	0.518718	NA	0	0	0	1.83041	0	0
90205	AY910861.1_RevStrand_to_AY910861.1_RevStrand_30764_to_3631	0.305069	2.63322	4.08047	0.645323	0.518718	NA	0	0	0	1.83041	0	0
90206	AY910861.1_RevStrand_to_AY910861.1_RevStrand_29734_to_4977	0.305069	2.63322	4.08047	0.645323	0.518718	NA	0	0	0	1.83041	0	0
90207	AY910861.1_RevStrand_to_AY910861.1_RevStrand_30874_to_5667	0.305069	2.63322	4.08047	0.645323	0.518718	NA	0	0	0	1.83041	0	0
90208	AY910861.1_RevStrand_to_AY910861.1_RevStrand_30364_to_6949	0.305069	2.63322	4.08047	0.645323	0.518718	NA	0	0	0	1.83041	0	0
90209	AY910861.1_RevStrand_to_AY910861.1_RevStrand_30362_to_5013	0.305069	2.63322	4.08047	0.645323	0.518718	NA	0	0	0	1.83041	0	0
90210	AY910861.1_RevStrand_to_AY910861.1_RevStrand_30679_to_6933	0.305069	2.63322	4.08047	0.645323	0.518718	NA	0	0	0	1.83041	0	0
90211	AY910861.1_RevStrand_to_AY910861.1_RevStrand_31007_to_5812	0.305069	2.63322	4.08047	0.645323	0.518718	NA	0	0	0	1.83041	0	0
90212	AY910861.1_RevStrand_to_AY910861.1_RevStrand_30773_to_6363	0.305069	2.63322	4.08047	0.645323	0.518718	NA	0	0	0	1.83041	0	0
90213	AY910861.1_RevStrand_to_AY910861.1_RevStrand_30788_to_2932	0.305069	2.63322	4.08047	0.645323	0.518718	NA	0	0	0	1.83041	0	0
90214	AY910861.1_RevStrand_to_AY910861.1_RevStrand_30595_to_4181	0.305069	2.63322	4.08047	0.645323	0.518718	NA	0	0	0	1.83041	0	0
90215	AY910861.1_RevStrand_to_AY910861.1_RevStrand_30631_to_4546	0.305069	2.63322	4.08047	0.645323	0.518718	NA	0	0	0	1.83041	0	0
90216	AY910861.1_RevStrand_to_AY910861.1_RevStrand_30729_to_7116	0.305069	2.63322	4.08047	0.645323	0.518718	NA	0	0	0	1.83041	0	0
90217	AY910861.1_RevStrand_to_AY910861.1_RevStrand_30406_to_4891	0.305069	2.63322	4.08047	0.645323	0.518718	NA	0	0	0	1.83041	0	0
90218	AY910861.1_RevStrand_to_AY910861.1_RevStrand_30673_to_6808	0.305069	2.63322	4.08047	0.645323	0.518718	NA	0	0	0	1.83041	0	0
90219	AY910861.1_RevStrand_to_AY910861.1_RevStrand_30877_to_5404	0.305069	2.63322	4.08047	0.645323	0.518718	NA	0	0	0	1.83041	0	0
90220	AY910861.1_RevStrand_to_AY910861.1_RevStrand_29836_to_2744	0.305069	2.63322	4.08047	0.645323	0.518718	NA	0	0	0	1.83041	0	0
90221	AY910861.1_RevStrand_to_AY910861.1_RevStrand_29782_to_31360	0.305069	2.63322	4.08047	0.645323	0.518718	NA	0	0	0	1.83041	0	0
90222	AY910861.1_RevStrand_to_AY910861.1_RevStrand_30467_to_5522	0.305069	2.63322	4.08047	0.645323	0.518718	NA	0	0	0	1.83041	0	0
90223	AY910861.1_RevStrand_to_AY910861.1_RevStrand_30429_to_6995	0.305069	2.63322	4.08047	0.645323	0.518718	NA	0	0	0	1.83041	0	0
90224	AY910861.1_RevStrand_to_AY910861.1_RevStrand_30873_to_11843	0.305069	2.63322	4.08047	0.645323	0.518718	NA	0	0	0	1.83041	0	0
90225	AY910861.1_RevStrand_to_AY910861.1_RevStrand_29866_to_4923	0.305069	2.63322	4.08047	0.645323	0.518718	NA	0	0	0	1.83041	0	0
90226	AY910861.1_RevStrand_to_AY910861.1_RevStrand_29801_to_2740	0.305069	2.63322	4.08047	0.645323	0.518718	NA	0	0	0	1.83041	0	0
90227	AY910861.1_RevStrand_to_AY910861.1_RevStrand_30325_to_10046	0.305069	2.63322	4.08047	0.645323	0.518718	NA	0	0	0	1.83041	0	0
90228	AY910861.1_RevStrand_to_AY910861.1_RevStrand_30444_to_3771	0.305069	2.63322	4.08047	0.645323	0.518718	NA	0	0	0	1.83041	0	0
90229	AY910861.1_RevStrand_to_AY910861.1_RevStrand_30523_to_6392	0.305069	2.63322	4.08047	0.645323	0.518718	NA	0	0	0	1.83041	0	0
90230	AY910861.1_RevStrand_to_AY910861.1_RevStrand_29729_to_6849	0.305069	2.63322	4.08047	0.645323	0.518718	NA	0	0	0	1.83041	0	0
90231	AY910861.1_RevStrand_to_AY910861.1_RevStrand_29593_to_3101	0.305069	2.63322	4.08047	0.645323	0.518718	NA	0	0	0	1.83041	0	0
90232	AY910861.1_RevStrand_to_AY910861.1_RevStrand_30342_to_8891	0.305069	2.63322	4.08047	0.645323	0.518718	NA	0	0	0	1.83041	0	0
90233	AY910861.1_RevStrand_to_AY910861.1_RevStrand_30128_to_8931	0.305069	2.63322	4.08047	0.645323	0.518718	NA	0	0	0	1.83041	0	0
90234	AY910861.1_RevStrand_to_AY910861.1_RevStrand_29824_to_8068	0.305069	2.63322	4.08047	0.645323	0.518718	NA	0	0	0	1.83041	0	0
90235	AY910861.1_RevStrand_to_AY910861.1_RevStrand_30003_to_2088	0.305069	2.63322	4.08047	0.645323	0.518718	NA	0	0	0	1.83041	0	0
90236	AY910861.1_RevStrand_to_AY910861.1_RevStrand_30268_to_7459	0.305069	2.63322	4.08047	0.645323	0.518718	NA	0	0	0	1.83041	0	0
90237	AY910861.1_RevStrand_to_AY910861.1_RevStrand_30328_to_7119	0.305069	2.63322	4.08047	0.645323	0.518718	NA	0	0	0	1.83041	0	0
90238	AY910861.1_RevStrand_to_AY910861.1_RevStrand_30487_to_3989	0.305069	2.63322	4.08047	0.645323	0.518718	NA	0	0	0	1.83041	0	0
90239	AY910861.1_RevStrand_to_AY910861.1_RevStrand_29983_to_10411	0.305069	2.63322	4.08047	0.645323	0.518718	NA	0	0	0	1.83041	0	0
90240	AY910861.1_RevStrand_to_AY910861.1_RevStrand_12358_to_12466	0.305069	2.63322	4.08047	0.645323	0.518718	NA	0	0	0	1.83041	0	0
90241	AY910861.1_RevStrand_to_AY910861.1_RevStrand_29684_to_4999	0.305069	2.63322	4.08047	0.645323	0.518718	NA	0	0	0	1.83041	0	0
90242	AY910861.1_RevStrand_to_AY910861.1_RevStrand_2716_to_2851	0.305069	2.63322	4.08047	0.645323	0.518718	NA	0	0	0	1.83041	0	0
90243	AY910861.1_RevStrand_to_AY910861.1_RevStrand_30838_to_3804	0.305069	2.63322	4.08047	0.645323	0.518718	NA	0	0	0	1.83041	0	0
90244	AY910861.1_RevStrand_to_AY910861.1_RevStrand_30052_to_7982	0.305069	2.63322	4.08047	0.645323	0.518718	NA	0	0	0	1.83041	0	0
90245	AY910861.1_RevStrand_to_AY910861.1_RevStrand_30003_to_6701	0.305069	2.63322	4.08047	0.645323	0.518718	NA	0	0	0	1.83041	0	0
90246	AY910861.1_RevStrand_to_AY910861.1_RevStrand_30668_to_10065	0.305069	2.63322	4.08047	0.645323	0.518718	NA	0	0	0	1.83041	0	0
90247	AY910861.1_RevStrand_to_AY910861.1_RevStrand_30778_to_7104	0.305069	2.63322	4.08047	0.645323	0.518718	NA	0	0	0	1.83041	0	0
90248	AY910861.1_RevStrand_to_AY910861.1_RevStrand_30727_to_7674	0.305069	2.63322	4.08047	0.645323	0.518718	NA	0	0	0	1.83041	0	0
90249	AY910861.1_RevStrand_to_AY910861.1_RevStrand_30881_to_6700	0.305069	2.63322	4.08047	0.645323	0.518718	NA	0	0	0	1.83041	0	0
90250	AY910861.1_RevStrand_to_AY910861.1_RevStrand_30662_to_2452	0.305069	2.63322	4.08047	0.645323	0.518718	NA	0	0	0	1.83041	0	0
90251	AY910861.1_RevStrand_to_AY910861.1_RevStrand_29747_to_4100	0.305069	2.63322	4.08047	0.645323	0.518718	NA	0	0	0	1.83041	0	0
90252	AY910861.1_RevStrand_to_AY910861.1_RevStrand_30804_to_10422	0.305069	2.63322	4.08047	0.645323	0.518718	NA	0	0	0	1.83041	0	0
90253	AY910861.1_RevStrand_to_AY910861.1_RevStrand_30724_to_8927	0.305069	2.63322	4.08047	0.645323	0.518718	NA	0	0	0	1.83041	0	0
90254	AY910861.1_RevStrand_to_AY910861.1_RevStrand_29679_to_7675	0.305069	2.63322	4.08047	0.645323	0.518718	NA	0	0	0	1.83041	0	0
90255	AY910861.1_RevStrand_to_AY910861.1_RevStrand_30466_to_4827	0.305069	2.63322	4.08047	0.645323	0.518718	NA	0	0	0	1.83041	0	0
90256	AY910861.1_RevStrand_to_AY910861.1_RevStrand_29685_to_2044	0.305069	2.63322	4.08047	0.645323	0.518718	NA	0	0	0	1.83041	0	0
90257	AY910861.1_RevStrand_to_AY910861.1_RevStrand_29714_to_6183	0.305069	2.63322	4.08047	0.645323	0.518718	NA	0	0	0	1.83041	0	0
90258	AY910861.1_RevStrand_to_AY910861.1_RevStrand_31092_to_31207	0.305069	2.63322	4.08047	0.645323	0.518718	NA	0	0	0	1.83041	0	0
90259	AY910861.1_RevStrand_to_AY910861.1_RevStrand_29828_to_3638	0.305069	2.63322	4.08047	0.645323	0.518718	NA	0	0	0	1.83041	0	0
90260	AY910861.1_RevStrand_to_AY910861.1_RevStrand_31092_to_31200	0.305069	2.63322	4.08047	0.645323	0.518718	NA	0	0	0	1.83041	0	0
90261	AY910861.1_RevStrand_to_AY910861.1_RevStrand_30522_to_1927	0.305069	2.63322	4.08047	0.645323	0.518718	NA	0	0	0	1.83041	0	0
90262	AY910861.1_RevStrand_to_AY910861.1_RevStrand_30516_to_30614	0.305069	2.63322	4.08047	0.645323	0.518718	NA	0	0	0	1.83041	0	0
90263	AY910861.1_RevStrand_to_AY910861.1_RevStrand_30449_to_6938	0.305069	2.63322	4.08047	0.645323	0.518718	NA	0	0	0	1.83041	0	0
90264	AY910861.1_RevStrand_to_AY910861.1_RevStrand_30363_to_666	0.305069	2.63322	4.08047	0.645323	0.518718	NA	0	0	0	1.83041	0	0
90265	AY910861.1_RevStrand_to_AY910861.1_RevStrand_30851_to_3074	0.305069	2.63322	4.08047	0.645323	0.518718	NA	0	0	0	1.83041	0	0
90266	AY910861.1_RevStrand_to_AY910861.1_RevStrand_30549_to_2767	0.305069	2.63322	4.08047	0.645323	0.518718	NA	0	0	0	1.83041	0	0
90267	AY910861.1_RevStrand_to_AY910861.1_RevStrand_30217_to_7124	0.305069	2.63322	4.08047	0.645323	0.518718	NA	0	0	0	1.83041	0	0
90268	AY910861.1_RevStrand_to_AY910861.1_RevStrand_29545_to_4059	0.305069	2.63322	4.08047	0.645323	0.518718	NA	0	0	0	1.83041	0	0
90269	AY910861.1_RevStrand_to_AY910861.1_RevStrand_30546_to_6837	0.881712	4.13636	3.73273	1.10813	0.267805	NA	0	0	0	1.83041	3.45986	0
90270	AY910861.1_RevStrand_to_AY910861.1_RevStrand_30866_to_30921	0.305069	2.63322	4.08047	0.645323	0.518718	NA	0	0	0	1.83041	0	0
90271	AY910861.1_RevStrand_to_AY910861.1_RevStrand_30460_to_6930	0.305069	2.63322	4.08047	0.645323	0.518718	NA	0	0	0	1.83041	0	0
90272	AY910861.1_RevStrand_to_AY910861.1_RevStrand_30908_to_6391	0.305069	2.63322	4.08047	0.645323	0.518718	NA	0	0	0	1.83041	0	0
90273	AY910861.1_RevStrand_to_AY910861.1_RevStrand_30625_to_4996	0.305069	2.63322	4.08047	0.645323	0.518718	NA	0	0	0	1.83041	0	0
90274	AY910861.1_RevStrand_to_AY910861.1_RevStrand_3283_to_3433	0.305069	2.63322	4.08047	0.645323	0.518718	NA	0	0	0	1.83041	0	0
90275	AY910861.1_RevStrand_to_AY910861.1_RevStrand_30548_to_2712	0.305069	2.63322	4.08047	0.645323	0.518718	NA	0	0	0	1.83041	0	0
90276	AY910861.1_RevStrand_to_AY910861.1_RevStrand_30748_to_9031	0.305069	2.63322	4.08047	0.645323	0.518718	NA	0	0	0	1.83041	0	0
90277	AY910861.1_RevStrand_to_AY910861.1_RevStrand_30879_to_3788	5.49486	6.77857	3.92075	1.7289	0.0838279	0.475732	0	0	0	1.83041	31.1388	0
90278	AY910861.1_RevStrand_to_AY910861.1_RevStrand_29696_to_11814	0.305069	2.63322	4.08047	0.645323	0.518718	NA	0	0	0	1.83041	0	0
90279	AY910861.1_RevStrand_to_AY910861.1_RevStrand_31024_to_4819	0.305069	2.63322	4.08047	0.645323	0.518718	NA	0	0	0	1.83041	0	0
90280	AY910861.1_RevStrand_to_AY910861.1_RevStrand_29971_to_5213	0.305069	2.63322	4.08047	0.645323	0.518718	NA	0	0	0	1.83041	0	0
90281	AY910861.1_RevStrand_to_AY910861.1_RevStrand_30649_to_4849	0.305069	2.63322	4.08047	0.645323	0.518718	NA	0	0	0	1.83041	0	0
90282	AY910861.1_RevStrand_to_AY910861.1_RevStrand_30668_to_7550	0.305069	2.63322	4.08047	0.645323	0.518718	NA	0	0	0	1.83041	0	0
90283	AY910861.1_RevStrand_to_AY910861.1_RevStrand_30446_to_7586	0.305069	2.63322	4.08047	0.645323	0.518718	NA	0	0	0	1.83041	0	0
90284	AY910861.1_RevStrand_to_AY910861.1_RevStrand_30503_to_2961	0.305069	2.63322	4.08047	0.645323	0.518718	NA	0	0	0	1.83041	0	0
90285	AY910861.1_RevStrand_to_AY910861.1_RevStrand_28419_to_4852	0.305069	2.63322	4.08047	0.645323	0.518718	NA	0	0	0	1.83041	0	0
90286	AY910861.1_RevStrand_to_AY910861.1_RevStrand_30013_to_7699	0.305069	2.63322	4.08047	0.645323	0.518718	NA	0	0	0	1.83041	0	0
90287	AY910861.1_RevStrand_to_AY910861.1_RevStrand_30858_to_1977	0.305069	2.63322	4.08047	0.645323	0.518718	NA	0	0	0	1.83041	0	0
90288	AY910861.1_RevStrand_to_AY910861.1_RevStrand_30397_to_6932	0.305069	2.63322	4.08047	0.645323	0.518718	NA	0	0	0	1.83041	0	0
90289	AY910861.1_RevStrand_to_AY910861.1_RevStrand_30215_to_3980	0.305069	2.63322	4.08047	0.645323	0.518718	NA	0	0	0	1.83041	0	0
90290	AY910861.1_RevStrand_to_AY910861.1_RevStrand_30065_to_30535	0.305069	2.63322	4.08047	0.645323	0.518718	NA	0	0	0	1.83041	0	0
90291	AY910861.1_RevStrand_to_AY910861.1_RevStrand_30237_to_4592	0.305069	2.63322	4.08047	0.645323	0.518718	NA	0	0	0	1.83041	0	0
90292	AY910861.1_RevStrand_to_AY910861.1_RevStrand_17590_to_9984	0.305069	2.63322	4.08047	0.645323	0.518718	NA	0	0	0	1.83041	0	0
90293	AY910861.1_RevStrand_to_AY910861.1_RevStrand_30244_to_4847	0.305069	2.63322	4.08047	0.645323	0.518718	NA	0	0	0	1.83041	0	0
90294	AY910861.1_RevStrand_to_AY910861.1_RevStrand_30794_to_2667	0.305069	2.63322	4.08047	0.645323	0.518718	NA	0	0	0	1.83041	0	0
90295	AY910861.1_RevStrand_to_AY910861.1_RevStrand_30874_to_5060	0.305069	2.63322	4.08047	0.645323	0.518718	NA	0	0	0	1.83041	0	0
90296	AY910861.1_RevStrand_to_AY910861.1_RevStrand_30744_to_6413	0.305069	2.63322	4.08047	0.645323	0.518718	NA	0	0	0	1.83041	0	0
90297	AY910861.1_RevStrand_to_AY910861.1_RevStrand_795_to_1178	0.305069	2.63322	4.08047	0.645323	0.518718	NA	0	0	0	1.83041	0	0
90298	AY910861.1_RevStrand_to_AY910861.1_RevStrand_30048_to_4789	0.305069	2.63322	4.08047	0.645323	0.518718	NA	0	0	0	1.83041	0	0
90299	AY910861.1_RevStrand_to_AY910861.1_RevStrand_29912_to_6413	0.305069	2.63322	4.08047	0.645323	0.518718	NA	0	0	0	1.83041	0	0
90300	AY910861.1_RevStrand_to_AY910861.1_RevStrand_30959_to_6596	0.305069	2.63322	4.08047	0.645323	0.518718	NA	0	0	0	1.83041	0	0
90301	AY910861.1_RevStrand_to_AY910861.1_RevStrand_30772_to_2725	0.305069	2.63322	4.08047	0.645323	0.518718	NA	0	0	0	1.83041	0	0
90302	AY910861.1_RevStrand_to_AY910861.1_RevStrand_28170_to_4349	0.305069	2.63322	4.08047	0.645323	0.518718	NA	0	0	0	1.83041	0	0
90303	AY910861.1_RevStrand_to_AY910861.1_RevStrand_30454_to_7105	0.305069	2.63322	4.08047	0.645323	0.518718	NA	0	0	0	1.83041	0	0
90304	AY910861.1_RevStrand_to_AY910861.1_RevStrand_30452_to_4820	0.59339	3.5622	3.87648	0.918926	0.358134	NA	0	0	0	1.83041	1.72993	0
90305	AY910861.1_RevStrand_to_AY910861.1_RevStrand_30452_to_4821	0.305069	2.63322	4.08047	0.645323	0.518718	NA	0	0	0	1.83041	0	0
90306	AY910861.1_RevStrand_to_AY910861.1_RevStrand_30773_to_31107	0.305069	2.63322	4.08047	0.645323	0.518718	NA	0	0	0	1.83041	0	0
90307	AY910861.1_RevStrand_to_AY910861.1_RevStrand_29739_to_8758	0.305069	2.63322	4.08047	0.645323	0.518718	NA	0	0	0	1.83041	0	0
90308	AY910861.1_RevStrand_to_AY910861.1_RevStrand_29659_to_4323	0.305069	2.63322	4.08047	0.645323	0.518718	NA	0	0	0	1.83041	0	0
90309	AY910861.1_RevStrand_to_AY910861.1_RevStrand_6666_to_6809	0.305069	2.63322	4.08047	0.645323	0.518718	NA	0	0	0	1.83041	0	0
90310	AY910861.1_RevStrand_to_AY910861.1_RevStrand_30310_to_2329	0.853302	4.0938	3.73305	1.09664	0.272801	NA	0	0	0	1.83041	0	3.2894
90311	AY910861.1_RevStrand_to_AY910861.1_RevStrand_26591_to_26415	0.305069	2.63322	4.08047	0.645323	0.518718	NA	0	0	0	1.83041	0	0
90312	AY910861.1_RevStrand_to_AY910861.1_RevStrand_30046_to_4434	0.305069	2.63322	4.08047	0.645323	0.518718	NA	0	0	0	1.83041	0	0
90313	AY910861.1_RevStrand_to_AY910861.1_RevStrand_9397_to_9520	0.305069	2.63322	4.08047	0.645323	0.518718	NA	0	0	0	1.83041	0	0
90314	AY910861.1_RevStrand_to_AY910861.1_RevStrand_31006_to_31195	0.305069	2.63322	4.08047	0.645323	0.518718	NA	0	0	0	1.83041	0	0
90315	AY910861.1_RevStrand_to_AY910861.1_RevStrand_29688_to_2610	0.305069	2.63322	4.08047	0.645323	0.518718	NA	0	0	0	1.83041	0	0
90316	AY910861.1_RevStrand_to_AY910861.1_RevStrand_30908_to_5870	0.305069	2.63322	4.08047	0.645323	0.518718	NA	0	0	0	1.83041	0	0
90317	AY910861.1_RevStrand_to_AY910861.1_RevStrand_30749_to_4369	0.305069	2.63322	4.08047	0.645323	0.518718	NA	0	0	0	1.83041	0	0
90318	AY910861.1_RevStrand_to_AY910861.1_RevStrand_30249_to_7596	0.305069	2.63322	4.08047	0.645323	0.518718	NA	0	0	0	1.83041	0	0
90319	AY910861.1_RevStrand_to_AY910861.1_RevStrand_30592_to_8368	0.305069	2.63322	4.08047	0.645323	0.518718	NA	0	0	0	1.83041	0	0
90320	AY910861.1_RevStrand_to_AY910861.1_RevStrand_30154_to_2435	0.305069	2.63322	4.08047	0.645323	0.518718	NA	0	0	0	1.83041	0	0
90321	AY910861.1_RevStrand_to_AY910861.1_RevStrand_30028_to_2723	0.305069	2.63322	4.08047	0.645323	0.518718	NA	0	0	0	1.83041	0	0
90322	AY910861.1_RevStrand_to_AY910861.1_RevStrand_30310_to_6990	0.305069	2.63322	4.08047	0.645323	0.518718	NA	0	0	0	1.83041	0	0
90323	AY910861.1_RevStrand_to_AY910861.1_RevStrand_30371_to_3235	0.305069	2.63322	4.08047	0.645323	0.518718	NA	0	0	0	1.83041	0	0
90324	AY910861.1_RevStrand_to_AY910861.1_RevStrand_30475_to_4591	0.305069	2.63322	4.08047	0.645323	0.518718	NA	0	0	0	1.83041	0	0
90325	AY910861.1_RevStrand_to_AY910861.1_RevStrand_28878_to_5809	0.305069	2.63322	4.08047	0.645323	0.518718	NA	0	0	0	1.83041	0	0
90326	AY910861.1_RevStrand_to_AY910861.1_RevStrand_30938_to_2321	0.305069	2.63322	4.08047	0.645323	0.518718	NA	0	0	0	1.83041	0	0
90327	AY910861.1_RevStrand_to_AY910861.1_RevStrand_30781_to_6988	0.305069	2.63322	4.08047	0.645323	0.518718	NA	0	0	0	1.83041	0	0
90328	AY910861.1_RevStrand_to_AY910861.1_RevStrand_30779_to_2951	0.305069	2.63322	4.08047	0.645323	0.518718	NA	0	0	0	1.83041	0	0
90329	AY910861.1_RevStrand_to_AY910861.1_RevStrand_29651_to_1998	0.305069	2.63322	4.08047	0.645323	0.518718	NA	0	0	0	1.83041	0	0
90330	AY910861.1_RevStrand_to_AY910861.1_RevStrand_30395_to_4904	0.305069	2.63322	4.08047	0.645323	0.518718	NA	0	0	0	1.83041	0	0
90331	AY910861.1_RevStrand_to_AY910861.1_RevStrand_30573_to_4183	0.305069	2.63322	4.08047	0.645323	0.518718	NA	0	0	0	1.83041	0	0
90332	AY910861.1_RevStrand_to_AY910861.1_RevStrand_29902_to_7070	0.305069	2.63322	4.08047	0.645323	0.518718	NA	0	0	0	1.83041	0	0
90333	AY910861.1_RevStrand_to_AY910861.1_RevStrand_30849_to_3772	0.305069	2.63322	4.08047	0.645323	0.518718	NA	0	0	0	1.83041	0	0
90334	AY910861.1_RevStrand_to_AY910861.1_RevStrand_30416_to_2613	0.305069	2.63322	4.08047	0.645323	0.518718	NA	0	0	0	1.83041	0	0
90335	AY910861.1_RevStrand_to_AY910861.1_RevStrand_29745_to_6741	0.305069	2.63322	4.08047	0.645323	0.518718	NA	0	0	0	1.83041	0	0
90336	AY910861.1_RevStrand_to_AY910861.1_RevStrand_30551_to_8155	0.305069	2.63322	4.08047	0.645323	0.518718	NA	0	0	0	1.83041	0	0
90337	AY910861.1_RevStrand_to_AY910861.1_RevStrand_30693_to_5695	0.305069	2.63322	4.08047	0.645323	0.518718	NA	0	0	0	1.83041	0	0
90338	AY910861.1_RevStrand_to_AY910861.1_RevStrand_29820_to_7333	0.305069	2.63322	4.08047	0.645323	0.518718	NA	0	0	0	1.83041	0	0
90339	AY910861.1_RevStrand_to_AY910861.1_RevStrand_30506_to_7257	0.305069	2.63322	4.08047	0.645323	0.518718	NA	0	0	0	1.83041	0	0
90340	AY910861.1_RevStrand_to_AY910861.1_RevStrand_30223_to_6928	0.305069	2.63322	4.08047	0.645323	0.518718	NA	0	0	0	1.83041	0	0
90341	AY910861.1_RevStrand_to_AY910861.1_RevStrand_30484_to_30843	0.305069	2.63322	4.08047	0.645323	0.518718	NA	0	0	0	1.83041	0	0
90342	AY910861.1_RevStrand_to_AY910861.1_RevStrand_29973_to_3788	0.305069	2.63322	4.08047	0.645323	0.518718	NA	0	0	0	1.83041	0	0
90343	AY910861.1_RevStrand_to_AY910861.1_RevStrand_29923_to_6184	0.305069	2.63322	4.08047	0.645323	0.518718	NA	0	0	0	1.83041	0	0
90344	AY910861.1_RevStrand_to_AY910861.1_RevStrand_29787_to_2169	0.305069	2.63322	4.08047	0.645323	0.518718	NA	0	0	0	1.83041	0	0
90345	AY910861.1_RevStrand_to_AY910861.1_RevStrand_29734_to_6998	0.305069	2.63322	4.08047	0.645323	0.518718	NA	0	0	0	1.83041	0	0
90346	AY910861.1_RevStrand_to_AY910861.1_RevStrand_30532_to_4604	0.305069	2.63322	4.08047	0.645323	0.518718	NA	0	0	0	1.83041	0	0
90347	AY910861.1_RevStrand_to_AY910861.1_RevStrand_30978_to_7411	0.305069	2.63322	4.08047	0.645323	0.518718	NA	0	0	0	1.83041	0	0
90348	AY910861.1_RevStrand_to_AY910861.1_RevStrand_29806_to_4787	1.17003	4.54569	3.72821	1.21927	0.222742	NA	0	0	0	1.83041	5.1898	0
90349	AY910861.1_RevStrand_to_AY910861.1_RevStrand_29769_to_2599	0.305069	2.63322	4.08047	0.645323	0.518718	NA	0	0	0	1.83041	0	0
90350	AY910861.1_RevStrand_to_AY910861.1_RevStrand_30228_to_6380	0.305069	2.63322	4.08047	0.645323	0.518718	NA	0	0	0	1.83041	0	0
90351	AY910861.1_RevStrand_to_AY910861.1_RevStrand_30660_to_4211	0.305069	2.63322	4.08047	0.645323	0.518718	NA	0	0	0	1.83041	0	0
90352	AY910861.1_RevStrand_to_AY910861.1_RevStrand_30089_to_4894	0.305069	2.63322	4.08047	0.645323	0.518718	NA	0	0	0	1.83041	0	0
90353	AY910861.1_RevStrand_to_AY910861.1_RevStrand_25420_to_25752	0.305069	2.63322	4.08047	0.645323	0.518718	NA	0	0	0	1.83041	0	0
90354	AY910861.1_RevStrand_to_AY910861.1_RevStrand_30237_to_3112	0.305069	2.63322	4.08047	0.645323	0.518718	NA	0	0	0	1.83041	0	0
90355	AY910861.1_RevStrand_to_AY910861.1_RevStrand_30445_to_7107	0.305069	2.63322	4.08047	0.645323	0.518718	NA	0	0	0	1.83041	0	0
90356	AY910861.1_RevStrand_to_AY910861.1_RevStrand_29234_to_4224	0.305069	2.63322	4.08047	0.645323	0.518718	NA	0	0	0	1.83041	0	0
90357	AY910861.1_RevStrand_to_AY910861.1_RevStrand_29853_to_2425	0.305069	2.63322	4.08047	0.645323	0.518718	NA	0	0	0	1.83041	0	0
90358	AY910861.1_RevStrand_to_AY910861.1_RevStrand_29651_to_2850	0.305069	2.63322	4.08047	0.645323	0.518718	NA	0	0	0	1.83041	0	0
90359	AY910861.1_RevStrand_to_AY910861.1_RevStrand_29811_to_6375	0.305069	2.63322	4.08047	0.645323	0.518718	NA	0	0	0	1.83041	0	0
90360	AY910861.1_RevStrand_to_AY910861.1_RevStrand_30727_to_6684	0.305069	2.63322	4.08047	0.645323	0.518718	NA	0	0	0	1.83041	0	0
90361	AY910861.1_RevStrand_to_AY910861.1_RevStrand_30290_to_7151	0.305069	2.63322	4.08047	0.645323	0.518718	NA	0	0	0	1.83041	0	0
90362	AY910861.1_RevStrand_to_AY910861.1_RevStrand_30940_to_4993	0.305069	2.63322	4.08047	0.645323	0.518718	NA	0	0	0	1.83041	0	0
90363	AY910861.1_RevStrand_to_AY910861.1_RevStrand_4603_to_1927	0.305069	2.63322	4.08047	0.645323	0.518718	NA	0	0	0	1.83041	0	0
90364	AY910861.1_RevStrand_to_AY910861.1_RevStrand_29940_to_4888	0.305069	2.63322	4.08047	0.645323	0.518718	NA	0	0	0	1.83041	0	0
90365	AY910861.1_RevStrand_to_AY910861.1_RevStrand_30551_to_7073	0.305069	2.63322	4.08047	0.645323	0.518718	NA	0	0	0	1.83041	0	0
90366	AY910861.1_RevStrand_to_AY910861.1_RevStrand_30565_to_4501	0.305069	2.63322	4.08047	0.645323	0.518718	NA	0	0	0	1.83041	0	0
90367	AY910861.1_RevStrand_to_AY910861.1_RevStrand_30882_to_5002	0.305069	2.63322	4.08047	0.645323	0.518718	NA	0	0	0	1.83041	0	0
90368	AY910861.1_RevStrand_to_AY910861.1_RevStrand_30340_to_5428	0.305069	2.63322	4.08047	0.645323	0.518718	NA	0	0	0	1.83041	0	0
90369	AY910861.1_RevStrand_to_AY910861.1_RevStrand_30606_to_7890	0.305069	2.63322	4.08047	0.645323	0.518718	NA	0	0	0	1.83041	0	0
90370	AY910861.1_RevStrand_to_AY910861.1_RevStrand_29971_to_6828	0.305069	2.63322	4.08047	0.645323	0.518718	NA	0	0	0	1.83041	0	0
90371	AY910861.1_RevStrand_to_AY910861.1_RevStrand_30373_to_2171	0.305069	2.63322	4.08047	0.645323	0.518718	NA	0	0	0	1.83041	0	0
90372	AY910861.1_RevStrand_to_AY910861.1_RevStrand_30570_to_15461	0.305069	2.63322	4.08047	0.645323	0.518718	NA	0	0	0	1.83041	0	0
90373	AY910861.1_RevStrand_to_AY910861.1_RevStrand_30628_to_5593	0.305069	2.63322	4.08047	0.645323	0.518718	NA	0	0	0	1.83041	0	0
90374	AY910861.1_RevStrand_to_AY910861.1_RevStrand_765_to_674	0.305069	2.63322	4.08047	0.645323	0.518718	NA	0	0	0	1.83041	0	0
90375	AY910861.1_RevStrand_to_AY910861.1_RevStrand_29680_to_3833	0.305069	2.63322	4.08047	0.645323	0.518718	NA	0	0	0	1.83041	0	0
90376	AY910861.1_RevStrand_to_AY910861.1_RevStrand_29670_to_6011	0.59339	3.5622	3.87648	0.918926	0.358134	NA	0	0	0	1.83041	1.72993	0
90377	AY910861.1_RevStrand_to_AY910861.1_RevStrand_30724_to_6988	0.305069	2.63322	4.08047	0.645323	0.518718	NA	0	0	0	1.83041	0	0
90378	AY910861.1_RevStrand_to_AY910861.1_RevStrand_29981_to_1886	0.305069	2.63322	4.08047	0.645323	0.518718	NA	0	0	0	1.83041	0	0
90379	AY910861.1_RevStrand_to_AY910861.1_RevStrand_30217_to_5054	0.305069	2.63322	4.08047	0.645323	0.518718	NA	0	0	0	1.83041	0	0
90380	AY910861.1_RevStrand_to_AY910861.1_RevStrand_30186_to_8365	0.305069	2.63322	4.08047	0.645323	0.518718	NA	0	0	0	1.83041	0	0
90381	AY910861.1_RevStrand_to_AY910861.1_RevStrand_30863_to_7673	0.305069	2.63322	4.08047	0.645323	0.518718	NA	0	0	0	1.83041	0	0
90382	AY910861.1_RevStrand_to_AY910861.1_RevStrand_3610_to_3676	0.579185	3.53179	3.8856	0.908944	0.36338	NA	0	0	0	1.83041	0	1.6447
90383	AY910861.1_RevStrand_to_AY910861.1_RevStrand_30489_to_3867	0.305069	2.63322	4.08047	0.645323	0.518718	NA	0	0	0	1.83041	0	0
90384	AY910861.1_RevStrand_to_AY910861.1_RevStrand_30091_to_2611	0.305069	2.63322	4.08047	0.645323	0.518718	NA	0	0	0	1.83041	0	0
90385	AY910861.1_RevStrand_to_AY910861.1_RevStrand_30291_to_7552	0.305069	2.63322	4.08047	0.645323	0.518718	NA	0	0	0	1.83041	0	0
90386	AY910861.1_RevStrand_to_AY910861.1_RevStrand_30488_to_965	0.305069	2.63322	4.08047	0.645323	0.518718	NA	0	0	0	1.83041	0	0
90387	AY910861.1_RevStrand_to_AY910861.1_RevStrand_30182_to_7126	0.305069	2.63322	4.08047	0.645323	0.518718	NA	0	0	0	1.83041	0	0
90388	AY910861.1_RevStrand_to_AY910861.1_RevStrand_30407_to_6707	0.305069	2.63322	4.08047	0.645323	0.518718	NA	0	0	0	1.83041	0	0
90389	AY910861.1_RevStrand_to_AY910861.1_RevStrand_30392_to_9950	0.305069	2.63322	4.08047	0.645323	0.518718	NA	0	0	0	1.83041	0	0
90390	AY910861.1_RevStrand_to_AY910861.1_RevStrand_30824_to_7330	0.305069	2.63322	4.08047	0.645323	0.518718	NA	0	0	0	1.83041	0	0
90391	AY910861.1_RevStrand_to_AY910861.1_RevStrand_30759_to_5042	0.305069	2.63322	4.08047	0.645323	0.518718	NA	0	0	0	1.83041	0	0
90392	AY910861.1_RevStrand_to_AY910861.1_RevStrand_30449_to_6698	0.305069	2.63322	4.08047	0.645323	0.518718	NA	0	0	0	1.83041	0	0
90393	AY910861.1_RevStrand_to_AY910861.1_RevStrand_29862_to_3093	0.305069	2.63322	4.08047	0.645323	0.518718	NA	0	0	0	1.83041	0	0
90394	AY910861.1_RevStrand_to_AY910861.1_RevStrand_29810_to_3575	0.305069	2.63322	4.08047	0.645323	0.518718	NA	0	0	0	1.83041	0	0
90395	AY910861.1_RevStrand_to_AY910861.1_RevStrand_30568_to_4829	0.305069	2.63322	4.08047	0.645323	0.518718	NA	0	0	0	1.83041	0	0
90396	AY910861.1_RevStrand_to_AY910861.1_RevStrand_21539_to_21970	0.305069	2.63322	4.08047	0.645323	0.518718	NA	0	0	0	1.83041	0	0
90397	AY910861.1_RevStrand_to_AY910861.1_RevStrand_25800_to_6952	0.881712	4.13636	3.73273	1.10813	0.267805	NA	0	0	0	1.83041	3.45986	0
90398	AY910861.1_RevStrand_to_AY910861.1_RevStrand_30550_to_8069	0.305069	2.63322	4.08047	0.645323	0.518718	NA	0	0	0	1.83041	0	0
90399	AY910861.1_RevStrand_to_AY910861.1_RevStrand_30795_to_7675	0.305069	2.63322	4.08047	0.645323	0.518718	NA	0	0	0	1.83041	0	0
90400	AY910861.1_RevStrand_to_AY910861.1_RevStrand_30553_to_1873	0.305069	2.63322	4.08047	0.645323	0.518718	NA	0	0	0	1.83041	0	0
90401	AY910861.1_RevStrand_to_AY910861.1_RevStrand_30137_to_3831	0.305069	2.63322	4.08047	0.645323	0.518718	NA	0	0	0	1.83041	0	0
90402	AY910861.1_RevStrand_to_AY910861.1_RevStrand_30159_to_8370	0.305069	2.63322	4.08047	0.645323	0.518718	NA	0	0	0	1.83041	0	0
90403	AY910861.1_RevStrand_to_AY910861.1_RevStrand_29744_to_9886	0.305069	2.63322	4.08047	0.645323	0.518718	NA	0	0	0	1.83041	0	0
90404	AY910861.1_RevStrand_to_AY910861.1_RevStrand_31016_to_2956	0.305069	2.63322	4.08047	0.645323	0.518718	NA	0	0	0	1.83041	0	0
90405	AY910861.1_RevStrand_to_AY910861.1_RevStrand_30366_to_9097	0.305069	2.63322	4.08047	0.645323	0.518718	NA	0	0	0	1.83041	0	0
90406	AY910861.1_RevStrand_to_AY910861.1_RevStrand_30945_to_6879	0.305069	2.63322	4.08047	0.645323	0.518718	NA	0	0	0	1.83041	0	0
90407	AY910861.1_RevStrand_to_AY910861.1_RevStrand_28862_to_64	0.305069	2.63322	4.08047	0.645323	0.518718	NA	0	0	0	1.83041	0	0
90408	AY910861.1_RevStrand_to_AY910861.1_RevStrand_30580_to_8627	0.305069	2.63322	4.08047	0.645323	0.518718	NA	0	0	0	1.83041	0	0
90409	AY910861.1_RevStrand_to_AY910861.1_RevStrand_29182_to_4730	0.305069	2.63322	4.08047	0.645323	0.518718	NA	0	0	0	1.83041	0	0
90410	AY910861.1_RevStrand_to_AY910861.1_RevStrand_30152_to_6827	0.305069	2.63322	4.08047	0.645323	0.518718	NA	0	0	0	1.83041	0	0
90411	AY910861.1_RevStrand_to_AY910861.1_RevStrand_30855_to_8947	0.305069	2.63322	4.08047	0.645323	0.518718	NA	0	0	0	1.83041	0	0
90412	AY910861.1_RevStrand_to_AY910861.1_RevStrand_29704_to_3757	0.305069	2.63322	4.08047	0.645323	0.518718	NA	0	0	0	1.83041	0	0
90413	AY910861.1_RevStrand_to_AY910861.1_RevStrand_30782_to_6010	0.305069	2.63322	4.08047	0.645323	0.518718	NA	0	0	0	1.83041	0	0
90414	AY910861.1_RevStrand_to_AY910861.1_RevStrand_30671_to_2100	0.305069	2.63322	4.08047	0.645323	0.518718	NA	0	0	0	1.83041	0	0
90415	AY910861.1_RevStrand_to_AY910861.1_RevStrand_30118_to_2879	0.305069	2.63322	4.08047	0.645323	0.518718	NA	0	0	0	1.83041	0	0
90416	AY910861.1_RevStrand_to_AY910861.1_RevStrand_29990_to_7651	0.305069	2.63322	4.08047	0.645323	0.518718	NA	0	0	0	1.83041	0	0
90417	AY910861.1_RevStrand_to_AY910861.1_RevStrand_30116_to_7139	0.305069	2.63322	4.08047	0.645323	0.518718	NA	0	0	0	1.83041	0	0
90418	AY910861.1_RevStrand_to_AY910861.1_RevStrand_29670_to_3997	0.305069	2.63322	4.08047	0.645323	0.518718	NA	0	0	0	1.83041	0	0
90419	AY910861.1_RevStrand_to_AY910861.1_RevStrand_30965_to_11996	0.305069	2.63322	4.08047	0.645323	0.518718	NA	0	0	0	1.83041	0	0
90420	AY910861.1_RevStrand_to_AY910861.1_RevStrand_30454_to_6683	0.305069	2.63322	4.08047	0.645323	0.518718	NA	0	0	0	1.83041	0	0
90421	AY910861.1_RevStrand_to_AY910861.1_RevStrand_29742_to_29733	0.305069	2.63322	4.08047	0.645323	0.518718	NA	0	0	0	1.83041	0	0
90422	AY910861.1_RevStrand_to_AY910861.1_RevStrand_30737_to_6849	0.305069	2.63322	4.08047	0.645323	0.518718	NA	0	0	0	1.83041	0	0
90423	AY910861.1_RevStrand_to_AY910861.1_RevStrand_30287_to_6831	0.305069	2.63322	4.08047	0.645323	0.518718	NA	0	0	0	1.83041	0	0
90424	AY910861.1_RevStrand_to_AY910861.1_RevStrand_30464_to_4103	0.305069	2.63322	4.08047	0.645323	0.518718	NA	0	0	0	1.83041	0	0
90425	AY910861.1_RevStrand_to_AY910861.1_RevStrand_27027_to_3329	0.305069	2.63322	4.08047	0.645323	0.518718	NA	0	0	0	1.83041	0	0
90426	AY910861.1_RevStrand_to_AY910861.1_RevStrand_29821_to_5780	0.305069	2.63322	4.08047	0.645323	0.518718	NA	0	0	0	1.83041	0	0
90427	AY910861.1_RevStrand_to_AY910861.1_RevStrand_30965_to_8940	0.305069	2.63322	4.08047	0.645323	0.518718	NA	0	0	0	1.83041	0	0
90428	AY910861.1_RevStrand_to_AY910861.1_RevStrand_30734_to_4696	0.305069	2.63322	4.08047	0.645323	0.518718	NA	0	0	0	1.83041	0	0
90429	AY910861.1_RevStrand_to_AY910861.1_RevStrand_30629_to_4516	0.305069	2.63322	4.08047	0.645323	0.518718	NA	0	0	0	1.83041	0	0
90430	AY910861.1_RevStrand_to_AY910861.1_RevStrand_17862_to_17941	0.579185	3.53179	3.8856	0.908944	0.36338	NA	0	0	0	1.83041	0	1.6447
90431	AY910861.1_RevStrand_to_AY910861.1_RevStrand_30445_to_5910	0.305069	2.63322	4.08047	0.645323	0.518718	NA	0	0	0	1.83041	0	0
90432	AY910861.1_RevStrand_to_AY910861.1_RevStrand_30793_to_10045	0.305069	2.63322	4.08047	0.645323	0.518718	NA	0	0	0	1.83041	0	0
90433	AY910861.1_RevStrand_to_AY910861.1_RevStrand_30200_to_6258	0.305069	2.63322	4.08047	0.645323	0.518718	NA	0	0	0	1.83041	0	0
90434	AY910861.1_RevStrand_to_AY910861.1_RevStrand_29800_to_5059	0.305069	2.63322	4.08047	0.645323	0.518718	NA	0	0	0	1.83041	0	0
90435	AY910861.1_RevStrand_to_AY910861.1_RevStrand_29874_to_2609	0.305069	2.63322	4.08047	0.645323	0.518718	NA	0	0	0	1.83041	0	0
90436	AY910861.1_RevStrand_to_AY910861.1_RevStrand_30691_to_7325	0.305069	2.63322	4.08047	0.645323	0.518718	NA	0	0	0	1.83041	0	0
90437	AY910861.1_RevStrand_to_AY910861.1_RevStrand_30456_to_8504	0.305069	2.63322	4.08047	0.645323	0.518718	NA	0	0	0	1.83041	0	0
90438	AY910861.1_RevStrand_to_AY910861.1_RevStrand_29964_to_10047	0.305069	2.63322	4.08047	0.645323	0.518718	NA	0	0	0	1.83041	0	0
90439	AY910861.1_RevStrand_to_AY910861.1_RevStrand_30499_to_5680	0.305069	2.63322	4.08047	0.645323	0.518718	NA	0	0	0	1.83041	0	0
90440	AY910861.1_RevStrand_to_AY910861.1_RevStrand_30009_to_7121	0.305069	2.63322	4.08047	0.645323	0.518718	NA	0	0	0	1.83041	0	0
90441	AY910861.1_RevStrand_to_AY910861.1_RevStrand_30216_to_7328	0.305069	2.63322	4.08047	0.645323	0.518718	NA	0	0	0	1.83041	0	0
90442	AY910861.1_RevStrand_to_AY910861.1_RevStrand_30069_to_6784	0.305069	2.63322	4.08047	0.645323	0.518718	NA	0	0	0	1.83041	0	0
90443	AY910861.1_RevStrand_to_AY910861.1_RevStrand_30515_to_2045	0.305069	2.63322	4.08047	0.645323	0.518718	NA	0	0	0	1.83041	0	0
90444	AY910861.1_RevStrand_to_AY910861.1_RevStrand_30303_to_6767	0.305069	2.63322	4.08047	0.645323	0.518718	NA	0	0	0	1.83041	0	0
90445	AY910861.1_RevStrand_to_AY910861.1_RevStrand_30762_to_4785	0.579185	3.53179	3.8856	0.908944	0.36338	NA	0	0	0	1.83041	0	1.6447
90446	AY910861.1_RevStrand_to_AY910861.1_RevStrand_30434_to_4925	0.305069	2.63322	4.08047	0.645323	0.518718	NA	0	0	0	1.83041	0	0
90447	AY910861.1_RevStrand_to_AY910861.1_RevStrand_30672_to_7676	0.305069	2.63322	4.08047	0.645323	0.518718	NA	0	0	0	1.83041	0	0
90448	AY910861.1_RevStrand_to_AY910861.1_RevStrand_30848_to_4180	0.305069	2.63322	4.08047	0.645323	0.518718	NA	0	0	0	1.83041	0	0
90449	AY910861.1_RevStrand_to_AY910861.1_RevStrand_30530_to_6957	0.305069	2.63322	4.08047	0.645323	0.518718	NA	0	0	0	1.83041	0	0
90450	AY910861.1_RevStrand_to_AY910861.1_RevStrand_30367_to_6077	0.305069	2.63322	4.08047	0.645323	0.518718	NA	0	0	0	1.83041	0	0
90451	AY910861.1_RevStrand_to_AY910861.1_RevStrand_30453_to_5593	0.305069	2.63322	4.08047	0.645323	0.518718	NA	0	0	0	1.83041	0	0
90452	AY910861.1_RevStrand_to_AY910861.1_RevStrand_25804_to_6944	0.305069	2.63322	4.08047	0.645323	0.518718	NA	0	0	0	1.83041	0	0
90453	AY910861.1_RevStrand_to_AY910861.1_RevStrand_31014_to_7649	0.579185	3.53179	3.8856	0.908944	0.36338	NA	0	0	0	1.83041	0	1.6447
90454	AY910861.1_RevStrand_to_AY910861.1_RevStrand_30232_to_5885	0.305069	2.63322	4.08047	0.645323	0.518718	NA	0	0	0	1.83041	0	0
90455	AY910861.1_RevStrand_to_AY910861.1_RevStrand_30406_to_4553	0.305069	2.63322	4.08047	0.645323	0.518718	NA	0	0	0	1.83041	0	0
90456	AY910861.1_RevStrand_to_AY910861.1_RevStrand_30458_to_4901	0.305069	2.63322	4.08047	0.645323	0.518718	NA	0	0	0	1.83041	0	0
90457	AY910861.1_RevStrand_to_AY910861.1_RevStrand_30946_to_4578	0.305069	2.63322	4.08047	0.645323	0.518718	NA	0	0	0	1.83041	0	0
90458	AY910861.1_RevStrand_to_AY910861.1_RevStrand_30779_to_4337	0.305069	2.63322	4.08047	0.645323	0.518718	NA	0	0	0	1.83041	0	0
90459	AY910861.1_RevStrand_to_AY910861.1_RevStrand_30966_to_7365	0.305069	2.63322	4.08047	0.645323	0.518718	NA	0	0	0	1.83041	0	0
90460	AY910861.1_RevStrand_to_AY910861.1_RevStrand_30606_to_7107	0.305069	2.63322	4.08047	0.645323	0.518718	NA	0	0	0	1.83041	0	0
90461	AY910861.1_RevStrand_to_AY910861.1_RevStrand_30217_to_2341	0.305069	2.63322	4.08047	0.645323	0.518718	NA	0	0	0	1.83041	0	0
90462	AY910861.1_RevStrand_to_AY910861.1_RevStrand_30885_to_7167	0.305069	2.63322	4.08047	0.645323	0.518718	NA	0	0	0	1.83041	0	0
90463	AY910861.1_RevStrand_to_AY910861.1_RevStrand_30905_to_2103	0.305069	2.63322	4.08047	0.645323	0.518718	NA	0	0	0	1.83041	0	0
90464	AY910861.1_RevStrand_to_AY910861.1_RevStrand_30606_to_2886	0.305069	2.63322	4.08047	0.645323	0.518718	NA	0	0	0	1.83041	0	0
90465	AY910861.1_RevStrand_to_AY910861.1_RevStrand_30739_to_6373	0.305069	2.63322	4.08047	0.645323	0.518718	NA	0	0	0	1.83041	0	0
90466	AY910861.1_RevStrand_to_AY910861.1_RevStrand_30349_to_4189	0.881712	4.13636	3.73273	1.10813	0.267805	NA	0	0	0	1.83041	3.45986	0
90467	AY910861.1_RevStrand_to_AY910861.1_RevStrand_30067_to_3637	0.305069	2.63322	4.08047	0.645323	0.518718	NA	0	0	0	1.83041	0	0
90468	AY910861.1_RevStrand_to_AY910861.1_RevStrand_30634_to_3617	0.305069	2.63322	4.08047	0.645323	0.518718	NA	0	0	0	1.83041	0	0
90469	AY910861.1_RevStrand_to_AY910861.1_RevStrand_30436_to_699	0.305069	2.63322	4.08047	0.645323	0.518718	NA	0	0	0	1.83041	0	0
90470	AY910861.1_RevStrand_to_AY910861.1_RevStrand_30328_to_9556	0.305069	2.63322	4.08047	0.645323	0.518718	NA	0	0	0	1.83041	0	0
90471	AY910861.1_RevStrand_to_AY910861.1_RevStrand_30099_to_4985	0.305069	2.63322	4.08047	0.645323	0.518718	NA	0	0	0	1.83041	0	0
90472	AY910861.1_RevStrand_to_AY910861.1_RevStrand_30890_to_4828	0.305069	2.63322	4.08047	0.645323	0.518718	NA	0	0	0	1.83041	0	0
90473	AY910861.1_RevStrand_to_AY910861.1_RevStrand_30058_to_6184	0.305069	2.63322	4.08047	0.645323	0.518718	NA	0	0	0	1.83041	0	0
90474	AY910861.1_RevStrand_to_AY910861.1_RevStrand_31006_to_8979	0.305069	2.63322	4.08047	0.645323	0.518718	NA	0	0	0	1.83041	0	0
90475	AY910861.1_RevStrand_to_AY910861.1_RevStrand_30784_to_4964	0.305069	2.63322	4.08047	0.645323	0.518718	NA	0	0	0	1.83041	0	0
90476	AY910861.1_RevStrand_to_AY910861.1_RevStrand_30516_to_2938	0.305069	2.63322	4.08047	0.645323	0.518718	NA	0	0	0	1.83041	0	0
90477	AY910861.1_RevStrand_to_AY910861.1_RevStrand_30796_to_8825	0.305069	2.63322	4.08047	0.645323	0.518718	NA	0	0	0	1.83041	0	0
90478	AY910861.1_RevStrand_to_AY910861.1_RevStrand_29618_to_8006	0.579185	3.53179	3.8856	0.908944	0.36338	NA	0	0	0	1.83041	0	1.6447
90479	AY910861.1_RevStrand_to_AY910861.1_RevStrand_29159_to_11745	0.305069	2.63322	4.08047	0.645323	0.518718	NA	0	0	0	1.83041	0	0
90480	AY910861.1_RevStrand_to_AY910861.1_RevStrand_30175_to_5018	0.305069	2.63322	4.08047	0.645323	0.518718	NA	0	0	0	1.83041	0	0
90481	AY910861.1_RevStrand_to_AY910861.1_RevStrand_29762_to_2660	0.305069	2.63322	4.08047	0.645323	0.518718	NA	0	0	0	1.83041	0	0
90482	AY910861.1_RevStrand_to_AY910861.1_RevStrand_30668_to_7108	0.305069	2.63322	4.08047	0.645323	0.518718	NA	0	0	0	1.83041	0	0
90483	AY910861.1_RevStrand_to_AY910861.1_RevStrand_30219_to_4124	0.305069	2.63322	4.08047	0.645323	0.518718	NA	0	0	0	1.83041	0	0
90484	AY910861.1_RevStrand_to_AY910861.1_RevStrand_30158_to_4900	0.305069	2.63322	4.08047	0.645323	0.518718	NA	0	0	0	1.83041	0	0
90485	AY910861.1_RevStrand_to_AY910861.1_RevStrand_31191_to_30932	0.305069	2.63322	4.08047	0.645323	0.518718	NA	0	0	0	1.83041	0	0
90486	AY910861.1_RevStrand_to_AY910861.1_RevStrand_4526_to_4572	0.305069	2.63322	4.08047	0.645323	0.518718	NA	0	0	0	1.83041	0	0
90487	AY910861.1_RevStrand_to_AY910861.1_RevStrand_30978_to_4826	0.305069	2.63322	4.08047	0.645323	0.518718	NA	0	0	0	1.83041	0	0
90488	AY910861.1_RevStrand_to_AY910861.1_RevStrand_30338_to_7650	0.305069	2.63322	4.08047	0.645323	0.518718	NA	0	0	0	1.83041	0	0
90489	AY910861.1_RevStrand_to_AY910861.1_RevStrand_30595_to_7551	0.305069	2.63322	4.08047	0.645323	0.518718	NA	0	0	0	1.83041	0	0
90490	AY910861.1_RevStrand_to_AY910861.1_RevStrand_28876_to_2944	0.305069	2.63322	4.08047	0.645323	0.518718	NA	0	0	0	1.83041	0	0
90491	AY910861.1_RevStrand_to_AY910861.1_RevStrand_30880_to_4732	0.305069	2.63322	4.08047	0.645323	0.518718	NA	0	0	0	1.83041	0	0
90492	AY910861.1_RevStrand_to_AY910861.1_RevStrand_31013_to_1841	0.305069	2.63322	4.08047	0.645323	0.518718	NA	0	0	0	1.83041	0	0
90493	AY910861.1_RevStrand_to_AY910861.1_RevStrand_30559_to_4583	0.305069	2.63322	4.08047	0.645323	0.518718	NA	0	0	0	1.83041	0	0
90494	AY910861.1_RevStrand_to_AY910861.1_RevStrand_31329_to_31478	0.305069	2.63322	4.08047	0.645323	0.518718	NA	0	0	0	1.83041	0	0
90495	AY910861.1_RevStrand_to_AY910861.1_RevStrand_30093_to_9140	0.305069	2.63322	4.08047	0.645323	0.518718	NA	0	0	0	1.83041	0	0
90496	AY910861.1_RevStrand_to_AY910861.1_RevStrand_30233_to_3754	0.305069	2.63322	4.08047	0.645323	0.518718	NA	0	0	0	1.83041	0	0
90497	AY910861.1_RevStrand_to_AY910861.1_RevStrand_30224_to_3662	0.305069	2.63322	4.08047	0.645323	0.518718	NA	0	0	0	1.83041	0	0
90498	AY910861.1_RevStrand_to_AY910861.1_RevStrand_30428_to_6987	0.305069	2.63322	4.08047	0.645323	0.518718	NA	0	0	0	1.83041	0	0
90499	AY910861.1_RevStrand_to_AY910861.1_RevStrand_30814_to_4081	0.305069	2.63322	4.08047	0.645323	0.518718	NA	0	0	0	1.83041	0	0
90500	AY910861.1_RevStrand_to_AY910861.1_RevStrand_29936_to_7586	0.305069	2.63322	4.08047	0.645323	0.518718	NA	0	0	0	1.83041	0	0
90501	AY910861.1_RevStrand_to_AY910861.1_RevStrand_30364_to_5960	0.305069	2.63322	4.08047	0.645323	0.518718	NA	0	0	0	1.83041	0	0
90502	AY910861.1_RevStrand_to_AY910861.1_RevStrand_8974_to_30185	0.305069	2.63322	4.08047	0.645323	0.518718	NA	0	0	0	1.83041	0	0
90503	AY910861.1_RevStrand_to_AY910861.1_RevStrand_30380_to_3114	0.305069	2.63322	4.08047	0.645323	0.518718	NA	0	0	0	1.83041	0	0
90504	AY910861.1_RevStrand_to_AY910861.1_RevStrand_30510_to_5658	0.305069	2.63322	4.08047	0.645323	0.518718	NA	0	0	0	1.83041	0	0
90505	AY910861.1_RevStrand_to_AY910861.1_RevStrand_19235_to_19328	0.305069	2.63322	4.08047	0.645323	0.518718	NA	0	0	0	1.83041	0	0
90506	AY910861.1_RevStrand_to_AY910861.1_RevStrand_30878_to_7284	0.305069	2.63322	4.08047	0.645323	0.518718	NA	0	0	0	1.83041	0	0
90507	AY910861.1_RevStrand_to_AY910861.1_RevStrand_29718_to_2853	0.305069	2.63322	4.08047	0.645323	0.518718	NA	0	0	0	1.83041	0	0
90508	AY910861.1_RevStrand_to_AY910861.1_RevStrand_30221_to_4222	0.305069	2.63322	4.08047	0.645323	0.518718	NA	0	0	0	1.83041	0	0
90509	AY910861.1_RevStrand_to_AY910861.1_RevStrand_30082_to_4829	0.305069	2.63322	4.08047	0.645323	0.518718	NA	0	0	0	1.83041	0	0
90510	AY910861.1_RevStrand_to_AY910861.1_RevStrand_30138_to_9091	0.305069	2.63322	4.08047	0.645323	0.518718	NA	0	0	0	1.83041	0	0
90511	AY910861.1_RevStrand_to_AY910861.1_RevStrand_30371_to_4164	0.305069	2.63322	4.08047	0.645323	0.518718	NA	0	0	0	1.83041	0	0
90512	AY910861.1_RevStrand_to_AY910861.1_RevStrand_29931_to_7540	0.305069	2.63322	4.08047	0.645323	0.518718	NA	0	0	0	1.83041	0	0
90513	AY910861.1_RevStrand_to_AY910861.1_RevStrand_30283_to_2122	0.305069	2.63322	4.08047	0.645323	0.518718	NA	0	0	0	1.83041	0	0
90514	AY910861.1_RevStrand_to_AY910861.1_RevStrand_30860_to_7907	0.305069	2.63322	4.08047	0.645323	0.518718	NA	0	0	0	1.83041	0	0
90515	AY910861.1_RevStrand_to_AY910861.1_RevStrand_30705_to_3321	0.305069	2.63322	4.08047	0.645323	0.518718	NA	0	0	0	1.83041	0	0
90516	AY910861.1_RevStrand_to_AY910861.1_RevStrand_30558_to_3034	0.305069	2.63322	4.08047	0.645323	0.518718	NA	0	0	0	1.83041	0	0
90517	AY910861.1_RevStrand_to_AY910861.1_RevStrand_30286_to_6641	0.305069	2.63322	4.08047	0.645323	0.518718	NA	0	0	0	1.83041	0	0
90518	AY910861.1_RevStrand_to_AY910861.1_RevStrand_30668_to_3440	0.305069	2.63322	4.08047	0.645323	0.518718	NA	0	0	0	1.83041	0	0
90519	AY910861.1_RevStrand_to_AY910861.1_RevStrand_28669_to_4165	0.305069	2.63322	4.08047	0.645323	0.518718	NA	0	0	0	1.83041	0	0
90520	AY910861.1_RevStrand_to_AY910861.1_RevStrand_30834_to_1867	0.305069	2.63322	4.08047	0.645323	0.518718	NA	0	0	0	1.83041	0	0
90521	AY910861.1_RevStrand_to_AY910861.1_RevStrand_29744_to_2723	0.305069	2.63322	4.08047	0.645323	0.518718	NA	0	0	0	1.83041	0	0
90522	AY910861.1_RevStrand_to_AY910861.1_RevStrand_30677_to_6776	0.305069	2.63322	4.08047	0.645323	0.518718	NA	0	0	0	1.83041	0	0
90523	AY910861.1_RevStrand_to_AY910861.1_RevStrand_30594_to_10408	0.305069	2.63322	4.08047	0.645323	0.518718	NA	0	0	0	1.83041	0	0
90524	AY910861.1_RevStrand_to_AY910861.1_RevStrand_30550_to_4139	0.305069	2.63322	4.08047	0.645323	0.518718	NA	0	0	0	1.83041	0	0
90525	AY910861.1_RevStrand_to_AY910861.1_RevStrand_27751_to_8931	0.305069	2.63322	4.08047	0.645323	0.518718	NA	0	0	0	1.83041	0	0
90526	AY910861.1_RevStrand_to_AY910861.1_RevStrand_31076_to_31152	0.305069	2.63322	4.08047	0.645323	0.518718	NA	0	0	0	1.83041	0	0
90527	AY910861.1_RevStrand_to_AY910861.1_RevStrand_30985_to_5980	0.305069	2.63322	4.08047	0.645323	0.518718	NA	0	0	0	1.83041	0	0
90528	AY910861.1_RevStrand_to_AY910861.1_RevStrand_30409_to_6855	0.305069	2.63322	4.08047	0.645323	0.518718	NA	0	0	0	1.83041	0	0
90529	AY910861.1_RevStrand_to_AY910861.1_RevStrand_29824_to_5726	0.305069	2.63322	4.08047	0.645323	0.518718	NA	0	0	0	1.83041	0	0
90530	AY910861.1_RevStrand_to_AY910861.1_RevStrand_30913_to_8464	0.305069	2.63322	4.08047	0.645323	0.518718	NA	0	0	0	1.83041	0	0
90531	AY910861.1_RevStrand_to_AY910861.1_RevStrand_31015_to_4195	0.305069	2.63322	4.08047	0.645323	0.518718	NA	0	0	0	1.83041	0	0
90532	AY910861.1_RevStrand_to_AY910861.1_RevStrand_30202_to_1969	0.305069	2.63322	4.08047	0.645323	0.518718	NA	0	0	0	1.83041	0	0
90533	AY910861.1_RevStrand_to_AY910861.1_RevStrand_30608_to_2948	0.305069	2.63322	4.08047	0.645323	0.518718	NA	0	0	0	1.83041	0	0
90534	AY910861.1_RevStrand_to_AY910861.1_RevStrand_30326_to_9073	0.305069	2.63322	4.08047	0.645323	0.518718	NA	0	0	0	1.83041	0	0
90535	AY910861.1_RevStrand_to_AY910861.1_RevStrand_29677_to_5420	0.305069	2.63322	4.08047	0.645323	0.518718	NA	0	0	0	1.83041	0	0
90536	AY910861.1_RevStrand_to_AY910861.1_RevStrand_31032_to_5471	0.305069	2.63322	4.08047	0.645323	0.518718	NA	0	0	0	1.83041	0	0
90537	AY910861.1_RevStrand_to_AY910861.1_RevStrand_30842_to_7662	0.305069	2.63322	4.08047	0.645323	0.518718	NA	0	0	0	1.83041	0	0
90538	AY910861.1_RevStrand_to_AY910861.1_RevStrand_28898_to_5595	0.305069	2.63322	4.08047	0.645323	0.518718	NA	0	0	0	1.83041	0	0
90539	AY910861.1_RevStrand_to_AY910861.1_RevStrand_31014_to_4219	0.305069	2.63322	4.08047	0.645323	0.518718	NA	0	0	0	1.83041	0	0
90540	AY910861.1_RevStrand_to_AY910861.1_RevStrand_29743_to_3789	0.305069	2.63322	4.08047	0.645323	0.518718	NA	0	0	0	1.83041	0	0
90541	AY910861.1_RevStrand_to_AY910861.1_RevStrand_29945_to_5041	0.305069	2.63322	4.08047	0.645323	0.518718	NA	0	0	0	1.83041	0	0
90542	AY910861.1_RevStrand_to_AY910861.1_RevStrand_29894_to_6953	0.853302	4.0938	3.73305	1.09664	0.272801	NA	0	0	0	1.83041	0	3.2894
90543	AY910861.1_RevStrand_to_AY910861.1_RevStrand_30817_to_8514	0.305069	2.63322	4.08047	0.645323	0.518718	NA	0	0	0	1.83041	0	0
90544	AY910861.1_RevStrand_to_AY910861.1_RevStrand_30661_to_7121	0.305069	2.63322	4.08047	0.645323	0.518718	NA	0	0	0	1.83041	0	0
90545	AY910861.1_RevStrand_to_AY910861.1_RevStrand_30241_to_4084	0.305069	2.63322	4.08047	0.645323	0.518718	NA	0	0	0	1.83041	0	0
90546	AY910861.1_RevStrand_to_AY910861.1_RevStrand_30335_to_30451	0.305069	2.63322	4.08047	0.645323	0.518718	NA	0	0	0	1.83041	0	0
90547	AY910861.1_RevStrand_to_AY910861.1_RevStrand_30669_to_1507	0.305069	2.63322	4.08047	0.645323	0.518718	NA	0	0	0	1.83041	0	0
90548	AY910861.1_RevStrand_to_AY910861.1_RevStrand_30135_to_3026	0.305069	2.63322	4.08047	0.645323	0.518718	NA	0	0	0	1.83041	0	0
90549	AY910861.1_RevStrand_to_AY910861.1_RevStrand_30937_to_14103	0.305069	2.63322	4.08047	0.645323	0.518718	NA	0	0	0	1.83041	0	0
90550	AY910861.1_RevStrand_to_AY910861.1_RevStrand_16432_to_16687	0.305069	2.63322	4.08047	0.645323	0.518718	NA	0	0	0	1.83041	0	0
90551	AY910861.1_RevStrand_to_AY910861.1_RevStrand_30242_to_8157	0.305069	2.63322	4.08047	0.645323	0.518718	NA	0	0	0	1.83041	0	0
90552	AY910861.1_RevStrand_to_AY910861.1_RevStrand_31010_to_5581	0.305069	2.63322	4.08047	0.645323	0.518718	NA	0	0	0	1.83041	0	0
90553	AY910861.1_RevStrand_to_AY910861.1_RevStrand_29829_to_6012	0.59339	3.5622	3.87648	0.918926	0.358134	NA	0	0	0	1.83041	1.72993	0
90554	AY910861.1_RevStrand_to_AY910861.1_RevStrand_30877_to_3454	0.305069	2.63322	4.08047	0.645323	0.518718	NA	0	0	0	1.83041	0	0
90555	AY910861.1_RevStrand_to_AY910861.1_RevStrand_30699_to_8089	0.305069	2.63322	4.08047	0.645323	0.518718	NA	0	0	0	1.83041	0	0
90556	AY910861.1_RevStrand_to_AY910861.1_RevStrand_30033_to_6381	1.14162	4.5132	3.40493	1.32549	0.185009	NA	0	0	0	1.83041	1.72993	3.2894
90557	AY910861.1_RevStrand_to_AY910861.1_RevStrand_29798_to_3227	0.305069	2.63322	4.08047	0.645323	0.518718	NA	0	0	0	1.83041	0	0
90558	AY910861.1_RevStrand_to_AY910861.1_RevStrand_30817_to_1640	0.305069	2.63322	4.08047	0.645323	0.518718	NA	0	0	0	1.83041	0	0
90559	AY910861.1_RevStrand_to_AY910861.1_RevStrand_30985_to_3809	0.305069	2.63322	4.08047	0.645323	0.518718	NA	0	0	0	1.83041	0	0
90560	AY910861.1_RevStrand_to_AY910861.1_RevStrand_30735_to_8922	0.305069	2.63322	4.08047	0.645323	0.518718	NA	0	0	0	1.83041	0	0
90561	AY910861.1_RevStrand_to_AY910861.1_RevStrand_30833_to_30949	0.305069	2.63322	4.08047	0.645323	0.518718	NA	0	0	0	1.83041	0	0
90562	AY910861.1_RevStrand_to_AY910861.1_RevStrand_30520_to_4638	0.305069	2.63322	4.08047	0.645323	0.518718	NA	0	0	0	1.83041	0	0
90563	AY910861.1_RevStrand_to_AY910861.1_RevStrand_22963_to_23064	0.305069	2.63322	4.08047	0.645323	0.518718	NA	0	0	0	1.83041	0	0
90564	AY910861.1_RevStrand_to_AY910861.1_RevStrand_27931_to_6846	0.305069	2.63322	4.08047	0.645323	0.518718	NA	0	0	0	1.83041	0	0
90565	AY910861.1_RevStrand_to_AY910861.1_RevStrand_30048_to_5883	0.305069	2.63322	4.08047	0.645323	0.518718	NA	0	0	0	1.83041	0	0
90566	AY910861.1_RevStrand_to_AY910861.1_RevStrand_30938_to_9168	0.305069	2.63322	4.08047	0.645323	0.518718	NA	0	0	0	1.83041	0	0
90567	AY910861.1_RevStrand_to_AY910861.1_RevStrand_29799_to_29920	0.579185	3.53179	3.8856	0.908944	0.36338	NA	0	0	0	1.83041	0	1.6447
90568	AY910861.1_RevStrand_to_AY910861.1_RevStrand_30597_to_6369	0.305069	2.63322	4.08047	0.645323	0.518718	NA	0	0	0	1.83041	0	0
90569	AY910861.1_RevStrand_to_AY910861.1_RevStrand_31002_to_4153	0.305069	2.63322	4.08047	0.645323	0.518718	NA	0	0	0	1.83041	0	0
90570	AY910861.1_RevStrand_to_AY910861.1_RevStrand_30668_to_5642	0.305069	2.63322	4.08047	0.645323	0.518718	NA	0	0	0	1.83041	0	0
90571	AY910861.1_RevStrand_to_AY910861.1_RevStrand_28_to_6693	0.305069	2.63322	4.08047	0.645323	0.518718	NA	0	0	0	1.83041	0	0
90572	AY910861.1_RevStrand_to_AY910861.1_RevStrand_29791_to_1714	0.305069	2.63322	4.08047	0.645323	0.518718	NA	0	0	0	1.83041	0	0
90573	AY910861.1_RevStrand_to_AY910861.1_RevStrand_30496_to_1988	0.305069	2.63322	4.08047	0.645323	0.518718	NA	0	0	0	1.83041	0	0
90574	AY910861.1_RevStrand_to_AY910861.1_RevStrand_30125_to_2987	0.59339	3.5622	3.87648	0.918926	0.358134	NA	0	0	0	1.83041	1.72993	0
90575	AY910861.1_RevStrand_to_AY910861.1_RevStrand_31210_to_4155	0.305069	2.63322	4.08047	0.645323	0.518718	NA	0	0	0	1.83041	0	0
90576	AY910861.1_RevStrand_to_AY910861.1_RevStrand_29921_to_6605	0.305069	2.63322	4.08047	0.645323	0.518718	NA	0	0	0	1.83041	0	0
90577	AY910861.1_RevStrand_to_AY910861.1_RevStrand_30462_to_4038	0.305069	2.63322	4.08047	0.645323	0.518718	NA	0	0	0	1.83041	0	0
90578	AY910861.1_RevStrand_to_AY910861.1_RevStrand_30018_to_7864	0.305069	2.63322	4.08047	0.645323	0.518718	NA	0	0	0	1.83041	0	0
90579	AY910861.1_RevStrand_to_AY910861.1_RevStrand_29979_to_4230	0.305069	2.63322	4.08047	0.645323	0.518718	NA	0	0	0	1.83041	0	0
90580	AY910861.1_RevStrand_to_AY910861.1_RevStrand_31228_to_31206	0.305069	2.63322	4.08047	0.645323	0.518718	NA	0	0	0	1.83041	0	0
90581	AY910861.1_RevStrand_to_AY910861.1_RevStrand_30886_to_3200	0.305069	2.63322	4.08047	0.645323	0.518718	NA	0	0	0	1.83041	0	0
90582	AY910861.1_RevStrand_to_AY910861.1_RevStrand_30665_to_14463	0.305069	2.63322	4.08047	0.645323	0.518718	NA	0	0	0	1.83041	0	0
90583	AY910861.1_RevStrand_to_AY910861.1_RevStrand_30774_to_7208	0.305069	2.63322	4.08047	0.645323	0.518718	NA	0	0	0	1.83041	0	0
90584	AY910861.1_RevStrand_to_AY910861.1_RevStrand_30862_to_2095	0.305069	2.63322	4.08047	0.645323	0.518718	NA	0	0	0	1.83041	0	0
90585	AY910861.1_RevStrand_to_AY910861.1_RevStrand_30847_to_3108	0.305069	2.63322	4.08047	0.645323	0.518718	NA	0	0	0	1.83041	0	0
90586	AY910861.1_RevStrand_to_AY910861.1_RevStrand_30434_to_3495	0.305069	2.63322	4.08047	0.645323	0.518718	NA	0	0	0	1.83041	0	0
90587	AY910861.1_RevStrand_to_AY910861.1_RevStrand_28648_to_4095	0.305069	2.63322	4.08047	0.645323	0.518718	NA	0	0	0	1.83041	0	0
90588	AY910861.1_RevStrand_to_AY910861.1_RevStrand_30426_to_7271	0.305069	2.63322	4.08047	0.645323	0.518718	NA	0	0	0	1.83041	0	0
90589	AY910861.1_RevStrand_to_AY910861.1_RevStrand_29731_to_7169	0.305069	2.63322	4.08047	0.645323	0.518718	NA	0	0	0	1.83041	0	0
90590	AY910861.1_RevStrand_to_AY910861.1_RevStrand_29729_to_4635	0.305069	2.63322	4.08047	0.645323	0.518718	NA	0	0	0	1.83041	0	0
90591	AY910861.1_RevStrand_to_AY910861.1_RevStrand_30488_to_2481	0.305069	2.63322	4.08047	0.645323	0.518718	NA	0	0	0	1.83041	0	0
90592	AY910861.1_RevStrand_to_AY910861.1_RevStrand_29940_to_2294	0.305069	2.63322	4.08047	0.645323	0.518718	NA	0	0	0	1.83041	0	0
90593	AY910861.1_RevStrand_to_AY910861.1_RevStrand_30825_to_5609	0.305069	2.63322	4.08047	0.645323	0.518718	NA	0	0	0	1.83041	0	0
90594	AY910861.1_RevStrand_to_AY910861.1_RevStrand_30001_to_8008	0.305069	2.63322	4.08047	0.645323	0.518718	NA	0	0	0	1.83041	0	0
90595	AY910861.1_RevStrand_to_AY910861.1_RevStrand_30911_to_30842	0.305069	2.63322	4.08047	0.645323	0.518718	NA	0	0	0	1.83041	0	0
90596	AY910861.1_RevStrand_to_AY910861.1_RevStrand_30704_to_6025	0.305069	2.63322	4.08047	0.645323	0.518718	NA	0	0	0	1.83041	0	0
90597	AY910861.1_RevStrand_to_AY910861.1_RevStrand_29685_to_1886	0.305069	2.63322	4.08047	0.645323	0.518718	NA	0	0	0	1.83041	0	0
90598	AY910861.1_RevStrand_to_AY910861.1_RevStrand_30097_to_8755	0.305069	2.63322	4.08047	0.645323	0.518718	NA	0	0	0	1.83041	0	0
90599	AY910861.1_RevStrand_to_AY910861.1_RevStrand_29866_to_7151	0.305069	2.63322	4.08047	0.645323	0.518718	NA	0	0	0	1.83041	0	0
90600	AY910861.1_RevStrand_to_AY910861.1_RevStrand_29755_to_570	0.305069	2.63322	4.08047	0.645323	0.518718	NA	0	0	0	1.83041	0	0
90601	AY910861.1_RevStrand_to_AY910861.1_RevStrand_30969_to_3396	0.305069	2.63322	4.08047	0.645323	0.518718	NA	0	0	0	1.83041	0	0
90602	AY910861.1_RevStrand_to_AY910861.1_RevStrand_30740_to_2172	0.305069	2.63322	4.08047	0.645323	0.518718	NA	0	0	0	1.83041	0	0
90603	AY910861.1_RevStrand_to_AY910861.1_RevStrand_30208_to_7972	0.305069	2.63322	4.08047	0.645323	0.518718	NA	0	0	0	1.83041	0	0
90604	AY910861.1_RevStrand_to_AY910861.1_RevStrand_31018_to_4168	0.305069	2.63322	4.08047	0.645323	0.518718	NA	0	0	0	1.83041	0	0
90605	AY910861.1_RevStrand_to_AY910861.1_RevStrand_29744_to_6261	0.305069	2.63322	4.08047	0.645323	0.518718	NA	0	0	0	1.83041	0	0
90606	AY910861.1_RevStrand_to_AY910861.1_RevStrand_29702_to_29804	0.305069	2.63322	4.08047	0.645323	0.518718	NA	0	0	0	1.83041	0	0
90607	AY910861.1_RevStrand_to_AY910861.1_RevStrand_29702_to_29803	0.59339	3.5622	3.87648	0.918926	0.358134	NA	0	0	0	1.83041	1.72993	0
90608	AY910861.1_RevStrand_to_AY910861.1_RevStrand_30559_to_7355	0.305069	2.63322	4.08047	0.645323	0.518718	NA	0	0	0	1.83041	0	0
90609	AY910861.1_RevStrand_to_AY910861.1_RevStrand_28645_to_4709	0.305069	2.63322	4.08047	0.645323	0.518718	NA	0	0	0	1.83041	0	0
90610	AY910861.1_RevStrand_to_AY910861.1_RevStrand_30375_to_5019	0.305069	2.63322	4.08047	0.645323	0.518718	NA	0	0	0	1.83041	0	0
90611	AY910861.1_RevStrand_to_AY910861.1_RevStrand_29815_to_5046	0.305069	2.63322	4.08047	0.645323	0.518718	NA	0	0	0	1.83041	0	0
90612	AY910861.1_RevStrand_to_AY910861.1_RevStrand_30673_to_7022	0.305069	2.63322	4.08047	0.645323	0.518718	NA	0	0	0	1.83041	0	0
90613	AY910861.1_RevStrand_to_AY910861.1_RevStrand_30728_to_5013	0.305069	2.63322	4.08047	0.645323	0.518718	NA	0	0	0	1.83041	0	0
90614	AY910861.1_RevStrand_to_AY910861.1_RevStrand_30321_to_7337	0.305069	2.63322	4.08047	0.645323	0.518718	NA	0	0	0	1.83041	0	0
90615	AY910861.1_RevStrand_to_AY910861.1_RevStrand_30411_to_4504	0.305069	2.63322	4.08047	0.645323	0.518718	NA	0	0	0	1.83041	0	0
90616	AY910861.1_RevStrand_to_AY910861.1_RevStrand_30330_to_7584	0.305069	2.63322	4.08047	0.645323	0.518718	NA	0	0	0	1.83041	0	0
90617	AY910861.1_RevStrand_to_AY910861.1_RevStrand_29654_to_7443	0.305069	2.63322	4.08047	0.645323	0.518718	NA	0	0	0	1.83041	0	0
90618	AY910861.1_RevStrand_to_AY910861.1_RevStrand_30688_to_3777	0.305069	2.63322	4.08047	0.645323	0.518718	NA	0	0	0	1.83041	0	0
90619	AY910861.1_RevStrand_to_AY910861.1_RevStrand_30823_to_7551	0.305069	2.63322	4.08047	0.645323	0.518718	NA	0	0	0	1.83041	0	0
90620	AY910861.1_RevStrand_to_AY910861.1_RevStrand_30169_to_3177	0.305069	2.63322	4.08047	0.645323	0.518718	NA	0	0	0	1.83041	0	0
90621	AY910861.1_RevStrand_to_AY910861.1_RevStrand_30798_to_4791	0.305069	2.63322	4.08047	0.645323	0.518718	NA	0	0	0	1.83041	0	0
90622	AY910861.1_RevStrand_to_AY910861.1_RevStrand_30473_to_4787	0.305069	2.63322	4.08047	0.645323	0.518718	NA	0	0	0	1.83041	0	0
90623	AY910861.1_RevStrand_to_AY910861.1_RevStrand_30861_to_8928	0.305069	2.63322	4.08047	0.645323	0.518718	NA	0	0	0	1.83041	0	0
90624	AY910861.1_RevStrand_to_AY910861.1_RevStrand_30807_to_2941	0.305069	2.63322	4.08047	0.645323	0.518718	NA	0	0	0	1.83041	0	0
90625	AY910861.1_RevStrand_to_AY910861.1_RevStrand_5544_to_5603	0.305069	2.63322	4.08047	0.645323	0.518718	NA	0	0	0	1.83041	0	0
90626	AY910861.1_RevStrand_to_AY910861.1_RevStrand_30549_to_8585	0.305069	2.63322	4.08047	0.645323	0.518718	NA	0	0	0	1.83041	0	0
90627	AY910861.1_RevStrand_to_AY910861.1_RevStrand_27540_to_5232	0.305069	2.63322	4.08047	0.645323	0.518718	NA	0	0	0	1.83041	0	0
90628	AY910861.1_RevStrand_to_AY910861.1_RevStrand_17119_to_17244	0.305069	2.63322	4.08047	0.645323	0.518718	NA	0	0	0	1.83041	0	0
90629	AY910861.1_RevStrand_to_AY910861.1_RevStrand_28588_to_5378	0.305069	2.63322	4.08047	0.645323	0.518718	NA	0	0	0	1.83041	0	0
90630	AY910861.1_RevStrand_to_AY910861.1_RevStrand_29660_to_4985	0.305069	2.63322	4.08047	0.645323	0.518718	NA	0	0	0	1.83041	0	0
90631	AY910861.1_RevStrand_to_AY910861.1_RevStrand_29773_to_3399	0.305069	2.63322	4.08047	0.645323	0.518718	NA	0	0	0	1.83041	0	0
90632	AY910861.1_RevStrand_to_AY910861.1_RevStrand_30155_to_7463	0.305069	2.63322	4.08047	0.645323	0.518718	NA	0	0	0	1.83041	0	0
90633	AY910861.1_RevStrand_to_AY910861.1_RevStrand_30070_to_8513	0.305069	2.63322	4.08047	0.645323	0.518718	NA	0	0	0	1.83041	0	0
90634	AY910861.1_RevStrand_to_AY910861.1_RevStrand_31117_to_4533	0.305069	2.63322	4.08047	0.645323	0.518718	NA	0	0	0	1.83041	0	0
90635	AY910861.1_RevStrand_to_AY910861.1_RevStrand_30877_to_7685	0.305069	2.63322	4.08047	0.645323	0.518718	NA	0	0	0	1.83041	0	0
90636	AY910861.1_RevStrand_to_AY910861.1_RevStrand_30465_to_8086	0.305069	2.63322	4.08047	0.645323	0.518718	NA	0	0	0	1.83041	0	0
90637	AY910861.1_RevStrand_to_AY910861.1_RevStrand_30057_to_2169	0.305069	2.63322	4.08047	0.645323	0.518718	NA	0	0	0	1.83041	0	0
90638	AY910861.1_RevStrand_to_AY910861.1_RevStrand_30622_to_5819	0.305069	2.63322	4.08047	0.645323	0.518718	NA	0	0	0	1.83041	0	0
90639	AY910861.1_RevStrand_to_AY910861.1_RevStrand_29677_to_7103	0.305069	2.63322	4.08047	0.645323	0.518718	NA	0	0	0	1.83041	0	0
90640	AY910861.1_RevStrand_to_AY910861.1_RevStrand_31021_to_6946	0.305069	2.63322	4.08047	0.645323	0.518718	NA	0	0	0	1.83041	0	0
90641	AY910861.1_RevStrand_to_AY910861.1_RevStrand_29818_to_1869	0.305069	2.63322	4.08047	0.645323	0.518718	NA	0	0	0	1.83041	0	0
90642	AY910861.1_RevStrand_to_AY910861.1_RevStrand_29840_to_3454	0.305069	2.63322	4.08047	0.645323	0.518718	NA	0	0	0	1.83041	0	0
90643	AY910861.1_RevStrand_to_AY910861.1_RevStrand_30228_to_5879	0.305069	2.63322	4.08047	0.645323	0.518718	NA	0	0	0	1.83041	0	0
90644	AY910861.1_RevStrand_to_AY910861.1_RevStrand_29796_to_8672	0.305069	2.63322	4.08047	0.645323	0.518718	NA	0	0	0	1.83041	0	0
90645	AY910861.1_RevStrand_to_AY910861.1_RevStrand_30461_to_8543	0.305069	2.63322	4.08047	0.645323	0.518718	NA	0	0	0	1.83041	0	0
90646	AY910861.1_RevStrand_to_AY910861.1_RevStrand_30568_to_10210	0.305069	2.63322	4.08047	0.645323	0.518718	NA	0	0	0	1.83041	0	0
90647	AY910861.1_RevStrand_to_AY910861.1_RevStrand_30752_to_11746	0.881712	4.13636	3.73273	1.10813	0.267805	NA	0	0	0	1.83041	3.45986	0
90648	AY910861.1_RevStrand_to_AY910861.1_RevStrand_29493_to_4890	0.305069	2.63322	4.08047	0.645323	0.518718	NA	0	0	0	1.83041	0	0
90649	AY910861.1_RevStrand_to_AY910861.1_RevStrand_30118_to_8009	0.305069	2.63322	4.08047	0.645323	0.518718	NA	0	0	0	1.83041	0	0
90650	AY910861.1_RevStrand_to_AY910861.1_RevStrand_30457_to_30502	0.305069	2.63322	4.08047	0.645323	0.518718	NA	0	0	0	1.83041	0	0
90651	AY910861.1_RevStrand_to_AY910861.1_RevStrand_5538_to_5595	1.15583	4.52937	3.40493	1.33024	0.183439	NA	0	0	0	1.83041	3.45986	1.6447
90652	AY910861.1_RevStrand_to_AY910861.1_RevStrand_30871_to_2941	0.305069	2.63322	4.08047	0.645323	0.518718	NA	0	0	0	1.83041	0	0
90653	AY910861.1_RevStrand_to_AY910861.1_RevStrand_2815_to_2916	0.305069	2.63322	4.08047	0.645323	0.518718	NA	0	0	0	1.83041	0	0
90654	AY910861.1_RevStrand_to_AY910861.1_RevStrand_31017_to_7116	0.305069	2.63322	4.08047	0.645323	0.518718	NA	0	0	0	1.83041	0	0
90655	AY910861.1_RevStrand_to_AY910861.1_RevStrand_28904_to_5213	0.305069	2.63322	4.08047	0.645323	0.518718	NA	0	0	0	1.83041	0	0
90656	AY910861.1_RevStrand_to_AY910861.1_RevStrand_29699_to_7126	0.305069	2.63322	4.08047	0.645323	0.518718	NA	0	0	0	1.83041	0	0
90657	AY910861.1_RevStrand_to_AY910861.1_RevStrand_30454_to_7129	0.305069	2.63322	4.08047	0.645323	0.518718	NA	0	0	0	1.83041	0	0
90658	AY910861.1_RevStrand_to_AY910861.1_RevStrand_30299_to_6692	0.305069	2.63322	4.08047	0.645323	0.518718	NA	0	0	0	1.83041	0	0
90659	AY910861.1_RevStrand_to_AY910861.1_RevStrand_3601_to_3805	0.881712	4.13636	3.73273	1.10813	0.267805	NA	0	0	0	1.83041	3.45986	0
90660	AY910861.1_RevStrand_to_AY910861.1_RevStrand_29969_to_7105	0.579185	3.53179	3.8856	0.908944	0.36338	NA	0	0	0	1.83041	0	1.6447
90661	AY910861.1_RevStrand_to_AY910861.1_RevStrand_6243_to_2590	0.305069	2.63322	4.08047	0.645323	0.518718	NA	0	0	0	1.83041	0	0
90662	AY910861.1_RevStrand_to_AY910861.1_RevStrand_29758_to_6261	0.305069	2.63322	4.08047	0.645323	0.518718	NA	0	0	0	1.83041	0	0
90663	AY910861.1_RevStrand_to_AY910861.1_RevStrand_17053_to_17125	0.305069	2.63322	4.08047	0.645323	0.518718	NA	0	0	0	1.83041	0	0
90664	AY910861.1_RevStrand_to_AY910861.1_RevStrand_30610_to_6800	0.305069	2.63322	4.08047	0.645323	0.518718	NA	0	0	0	1.83041	0	0
90665	AY910861.1_RevStrand_to_AY910861.1_RevStrand_30846_to_7148	0.305069	2.63322	4.08047	0.645323	0.518718	NA	0	0	0	1.83041	0	0
90666	AY910861.1_RevStrand_to_AY910861.1_RevStrand_30629_to_9656	0.305069	2.63322	4.08047	0.645323	0.518718	NA	0	0	0	1.83041	0	0
90667	AY910861.1_RevStrand_to_AY910861.1_RevStrand_30508_to_6247	0.305069	2.63322	4.08047	0.645323	0.518718	NA	0	0	0	1.83041	0	0
90668	AY910861.1_RevStrand_to_AY910861.1_RevStrand_30937_to_10900	0.305069	2.63322	4.08047	0.645323	0.518718	NA	0	0	0	1.83041	0	0
90669	AY910861.1_RevStrand_to_AY910861.1_RevStrand_29977_to_4637	0.305069	2.63322	4.08047	0.645323	0.518718	NA	0	0	0	1.83041	0	0
90670	AY910861.1_RevStrand_to_AY910861.1_RevStrand_30443_to_6825	0.305069	2.63322	4.08047	0.645323	0.518718	NA	0	0	0	1.83041	0	0
90671	AY910861.1_RevStrand_to_AY910861.1_RevStrand_30575_to_2576	0.305069	2.63322	4.08047	0.645323	0.518718	NA	0	0	0	1.83041	0	0
90672	AY910861.1_RevStrand_to_AY910861.1_RevStrand_30658_to_7380	0.305069	2.63322	4.08047	0.645323	0.518718	NA	0	0	0	1.83041	0	0
90673	AY910861.1_RevStrand_to_AY910861.1_RevStrand_30775_to_3234	0.305069	2.63322	4.08047	0.645323	0.518718	NA	0	0	0	1.83041	0	0
90674	AY910861.1_RevStrand_to_AY910861.1_RevStrand_30826_to_2784	0.305069	2.63322	4.08047	0.645323	0.518718	NA	0	0	0	1.83041	0	0
90675	AY910861.1_RevStrand_to_AY910861.1_RevStrand_29705_to_7410	0.305069	2.63322	4.08047	0.645323	0.518718	NA	0	0	0	1.83041	0	0
90676	AY910861.1_RevStrand_to_AY910861.1_RevStrand_29961_to_3142	0.305069	2.63322	4.08047	0.645323	0.518718	NA	0	0	0	1.83041	0	0
90677	AY910861.1_RevStrand_to_AY910861.1_RevStrand_30442_to_6411	0.305069	2.63322	4.08047	0.645323	0.518718	NA	0	0	0	1.83041	0	0
90678	AY910861.1_RevStrand_to_AY910861.1_RevStrand_30489_to_3755	0.305069	2.63322	4.08047	0.645323	0.518718	NA	0	0	0	1.83041	0	0
90679	AY910861.1_RevStrand_to_AY910861.1_RevStrand_30833_to_6850	0.305069	2.63322	4.08047	0.645323	0.518718	NA	0	0	0	1.83041	0	0
90680	AY910861.1_RevStrand_to_AY910861.1_RevStrand_30671_to_7994	0.305069	2.63322	4.08047	0.645323	0.518718	NA	0	0	0	1.83041	0	0
90681	AY910861.1_RevStrand_to_AY910861.1_RevStrand_30609_to_8927	0.305069	2.63322	4.08047	0.645323	0.518718	NA	0	0	0	1.83041	0	0
90682	AY910861.1_RevStrand_to_AY910861.1_RevStrand_30352_to_2609	0.305069	2.63322	4.08047	0.645323	0.518718	NA	0	0	0	1.83041	0	0
90683	AY910861.1_RevStrand_to_AY910861.1_RevStrand_30668_to_6614	0.305069	2.63322	4.08047	0.645323	0.518718	NA	0	0	0	1.83041	0	0
90684	AY910861.1_RevStrand_to_AY910861.1_RevStrand_3376_to_3369	0.305069	2.63322	4.08047	0.645323	0.518718	NA	0	0	0	1.83041	0	0
90685	AY910861.1_RevStrand_to_AY910861.1_RevStrand_29797_to_6254	0.305069	2.63322	4.08047	0.645323	0.518718	NA	0	0	0	1.83041	0	0
90686	AY910861.1_RevStrand_to_AY910861.1_RevStrand_30271_to_1949	0.305069	2.63322	4.08047	0.645323	0.518718	NA	0	0	0	1.83041	0	0
90687	AY910861.1_RevStrand_to_AY910861.1_RevStrand_30461_to_9637	0.305069	2.63322	4.08047	0.645323	0.518718	NA	0	0	0	1.83041	0	0
90688	AY910861.1_RevStrand_to_AY910861.1_RevStrand_30519_to_4063	0.305069	2.63322	4.08047	0.645323	0.518718	NA	0	0	0	1.83041	0	0
90689	AY910861.1_RevStrand_to_AY910861.1_RevStrand_30401_to_8457	0.305069	2.63322	4.08047	0.645323	0.518718	NA	0	0	0	1.83041	0	0
90690	AY910861.1_RevStrand_to_AY910861.1_RevStrand_29736_to_4241	0.305069	2.63322	4.08047	0.645323	0.518718	NA	0	0	0	1.83041	0	0
90691	AY910861.1_RevStrand_to_AY910861.1_RevStrand_30123_to_30501	0.305069	2.63322	4.08047	0.645323	0.518718	NA	0	0	0	1.83041	0	0
90692	AY910861.1_RevStrand_to_AY910861.1_RevStrand_30731_to_11061	0.305069	2.63322	4.08047	0.645323	0.518718	NA	0	0	0	1.83041	0	0
90693	AY910861.1_RevStrand_to_AY910861.1_RevStrand_30535_to_4812	0.305069	2.63322	4.08047	0.645323	0.518718	NA	0	0	0	1.83041	0	0
90694	AY910861.1_RevStrand_to_AY910861.1_RevStrand_30205_to_7442	0.305069	2.63322	4.08047	0.645323	0.518718	NA	0	0	0	1.83041	0	0
90695	AY910861.1_RevStrand_to_AY910861.1_RevStrand_25268_to_4926	0.305069	2.63322	4.08047	0.645323	0.518718	NA	0	0	0	1.83041	0	0
90696	AY910861.1_RevStrand_to_AY910861.1_RevStrand_30459_to_9386	0.305069	2.63322	4.08047	0.645323	0.518718	NA	0	0	0	1.83041	0	0
90697	AY910861.1_RevStrand_to_AY910861.1_RevStrand_30363_to_6412	0.305069	2.63322	4.08047	0.645323	0.518718	NA	0	0	0	1.83041	0	0
90698	AY910861.1_RevStrand_to_AY910861.1_RevStrand_30299_to_10015	0.305069	2.63322	4.08047	0.645323	0.518718	NA	0	0	0	1.83041	0	0
90699	AY910861.1_RevStrand_to_AY910861.1_RevStrand_30782_to_2852	1.17003	4.54569	3.72821	1.21927	0.222742	NA	0	0	0	1.83041	5.1898	0
90700	AY910861.1_RevStrand_to_AY910861.1_RevStrand_30785_to_8683	0.305069	2.63322	4.08047	0.645323	0.518718	NA	0	0	0	1.83041	0	0
90701	AY910861.1_RevStrand_to_AY910861.1_RevStrand_31054_to_2683	0.305069	2.63322	4.08047	0.645323	0.518718	NA	0	0	0	1.83041	0	0
90702	AY910861.1_RevStrand_to_AY910861.1_RevStrand_30153_to_5216	0.305069	2.63322	4.08047	0.645323	0.518718	NA	0	0	0	1.83041	0	0
90703	AY910861.1_RevStrand_to_AY910861.1_RevStrand_30364_to_5594	0.579185	3.53179	3.8856	0.908944	0.36338	NA	0	0	0	1.83041	0	1.6447
90704	AY910861.1_RevStrand_to_AY910861.1_RevStrand_28764_to_2435	0.305069	2.63322	4.08047	0.645323	0.518718	NA	0	0	0	1.83041	0	0
90705	AY910861.1_RevStrand_to_AY910861.1_RevStrand_30785_to_1919	0.305069	2.63322	4.08047	0.645323	0.518718	NA	0	0	0	1.83041	0	0
90706	AY910861.1_RevStrand_to_AY910861.1_RevStrand_29989_to_10382	0.305069	2.63322	4.08047	0.645323	0.518718	NA	0	0	0	1.83041	0	0
90707	AY910861.1_RevStrand_to_AY910861.1_RevStrand_30087_to_7096	0.305069	2.63322	4.08047	0.645323	0.518718	NA	0	0	0	1.83041	0	0
90708	AY910861.1_RevStrand_to_AY910861.1_RevStrand_30126_to_6012	0.305069	2.63322	4.08047	0.645323	0.518718	NA	0	0	0	1.83041	0	0
90709	AY910861.1_RevStrand_to_AY910861.1_RevStrand_30118_to_6092	0.305069	2.63322	4.08047	0.645323	0.518718	NA	0	0	0	1.83041	0	0
90710	AY910861.1_RevStrand_to_AY910861.1_RevStrand_30453_to_4789	0.305069	2.63322	4.08047	0.645323	0.518718	NA	0	0	0	1.83041	0	0
90711	AY910861.1_RevStrand_to_AY910861.1_RevStrand_30860_to_2072	0.59339	3.5622	3.87648	0.918926	0.358134	NA	0	0	0	1.83041	1.72993	0
90712	AY910861.1_RevStrand_to_AY910861.1_RevStrand_30268_to_8763	0.305069	2.63322	4.08047	0.645323	0.518718	NA	0	0	0	1.83041	0	0
90713	AY910861.1_RevStrand_to_AY910861.1_RevStrand_30432_to_6012	0.305069	2.63322	4.08047	0.645323	0.518718	NA	0	0	0	1.83041	0	0
90714	AY910861.1_RevStrand_to_AY910861.1_RevStrand_30762_to_4880	0.305069	2.63322	4.08047	0.645323	0.518718	NA	0	0	0	1.83041	0	0
90715	AY910861.1_RevStrand_to_AY910861.1_RevStrand_30937_to_7608	0.305069	2.63322	4.08047	0.645323	0.518718	NA	0	0	0	1.83041	0	0
90716	AY910861.1_RevStrand_to_AY910861.1_RevStrand_30094_to_4240	0.305069	2.63322	4.08047	0.645323	0.518718	NA	0	0	0	1.83041	0	0
90717	AY910861.1_RevStrand_to_AY910861.1_RevStrand_30366_to_4683	0.305069	2.63322	4.08047	0.645323	0.518718	NA	0	0	0	1.83041	0	0
90718	AY910861.1_RevStrand_to_AY910861.1_RevStrand_29546_to_4887	0.305069	2.63322	4.08047	0.645323	0.518718	NA	0	0	0	1.83041	0	0
90719	AY910861.1_RevStrand_to_AY910861.1_RevStrand_30454_to_4787	0.305069	2.63322	4.08047	0.645323	0.518718	NA	0	0	0	1.83041	0	0
90720	AY910861.1_RevStrand_to_AY910861.1_RevStrand_29707_to_1876	0.305069	2.63322	4.08047	0.645323	0.518718	NA	0	0	0	1.83041	0	0
90721	AY910861.1_RevStrand_to_AY910861.1_RevStrand_29977_to_5063	0.305069	2.63322	4.08047	0.645323	0.518718	NA	0	0	0	1.83041	0	0
90722	AY910861.1_RevStrand_to_AY910861.1_RevStrand_30691_to_2684	0.305069	2.63322	4.08047	0.645323	0.518718	NA	0	0	0	1.83041	0	0
90723	AY910861.1_RevStrand_to_AY910861.1_RevStrand_30682_to_4057	0.305069	2.63322	4.08047	0.645323	0.518718	NA	0	0	0	1.83041	0	0
90724	AY910861.1_RevStrand_to_AY910861.1_RevStrand_30157_to_4234	0.305069	2.63322	4.08047	0.645323	0.518718	NA	0	0	0	1.83041	0	0
90725	AY910861.1_RevStrand_to_AY910861.1_RevStrand_30533_to_8369	0.305069	2.63322	4.08047	0.645323	0.518718	NA	0	0	0	1.83041	0	0
90726	AY910861.1_RevStrand_to_AY910861.1_RevStrand_29981_to_9752	0.305069	2.63322	4.08047	0.645323	0.518718	NA	0	0	0	1.83041	0	0
90727	AY910861.1_RevStrand_to_AY910861.1_RevStrand_30005_to_6200	0.305069	2.63322	4.08047	0.645323	0.518718	NA	0	0	0	1.83041	0	0
90728	AY910861.1_RevStrand_to_AY910861.1_RevStrand_30886_to_6685	0.305069	2.63322	4.08047	0.645323	0.518718	NA	0	0	0	1.83041	0	0
90729	AY910861.1_RevStrand_to_AY910861.1_RevStrand_29667_to_6638	0.305069	2.63322	4.08047	0.645323	0.518718	NA	0	0	0	1.83041	0	0
90730	AY910861.1_RevStrand_to_AY910861.1_RevStrand_30214_to_8751	0.305069	2.63322	4.08047	0.645323	0.518718	NA	0	0	0	1.83041	0	0
90731	AY910861.1_RevStrand_to_AY910861.1_RevStrand_30947_to_8861	0.305069	2.63322	4.08047	0.645323	0.518718	NA	0	0	0	1.83041	0	0
90732	AY910861.1_RevStrand_to_AY910861.1_RevStrand_31038_to_31298	0.305069	2.63322	4.08047	0.645323	0.518718	NA	0	0	0	1.83041	0	0
90733	AY910861.1_RevStrand_to_AY910861.1_RevStrand_30117_to_3629	0.305069	2.63322	4.08047	0.645323	0.518718	NA	0	0	0	1.83041	0	0
90734	AY910861.1_RevStrand_to_AY910861.1_RevStrand_29630_to_5819	0.305069	2.63322	4.08047	0.645323	0.518718	NA	0	0	0	1.83041	0	0
90735	AY910861.1_RevStrand_to_AY910861.1_RevStrand_30466_to_4724	0.305069	2.63322	4.08047	0.645323	0.518718	NA	0	0	0	1.83041	0	0
90736	AY910861.1_RevStrand_to_AY910861.1_RevStrand_30772_to_5838	0.305069	2.63322	4.08047	0.645323	0.518718	NA	0	0	0	1.83041	0	0
90737	AY910861.1_RevStrand_to_AY910861.1_RevStrand_7362_to_7450	0.305069	2.63322	4.08047	0.645323	0.518718	NA	0	0	0	1.83041	0	0
90738	AY910861.1_RevStrand_to_AY910861.1_RevStrand_30474_to_4219	0.305069	2.63322	4.08047	0.645323	0.518718	NA	0	0	0	1.83041	0	0
90739	AY910861.1_RevStrand_to_AY910861.1_RevStrand_29896_to_2722	0.305069	2.63322	4.08047	0.645323	0.518718	NA	0	0	0	1.83041	0	0
90740	AY910861.1_RevStrand_to_AY910861.1_RevStrand_31025_to_8607	0.305069	2.63322	4.08047	0.645323	0.518718	NA	0	0	0	1.83041	0	0
90741	AY910861.1_RevStrand_to_AY910861.1_RevStrand_30249_to_1775	0.305069	2.63322	4.08047	0.645323	0.518718	NA	0	0	0	1.83041	0	0
90742	AY910861.1_RevStrand_to_AY910861.1_RevStrand_30864_to_3622	0.305069	2.63322	4.08047	0.645323	0.518718	NA	0	0	0	1.83041	0	0
90743	AY910861.1_RevStrand_to_AY910861.1_RevStrand_30858_to_7644	0.305069	2.63322	4.08047	0.645323	0.518718	NA	0	0	0	1.83041	0	0
90744	AY910861.1_RevStrand_to_AY910861.1_RevStrand_27166_to_6593	0.305069	2.63322	4.08047	0.645323	0.518718	NA	0	0	0	1.83041	0	0
90745	AY910861.1_RevStrand_to_AY910861.1_RevStrand_30424_to_4498	0.305069	2.63322	4.08047	0.645323	0.518718	NA	0	0	0	1.83041	0	0
90746	AY910861.1_RevStrand_to_AY910861.1_RevStrand_29728_to_4683	0.305069	2.63322	4.08047	0.645323	0.518718	NA	0	0	0	1.83041	0	0
90747	AY910861.1_RevStrand_to_AY910861.1_RevStrand_29744_to_6076	0.305069	2.63322	4.08047	0.645323	0.518718	NA	0	0	0	1.83041	0	0
90748	AY910861.1_RevStrand_to_AY910861.1_RevStrand_30531_to_4102	0.305069	2.63322	4.08047	0.645323	0.518718	NA	0	0	0	1.83041	0	0
90749	AY910861.1_RevStrand_to_AY910861.1_RevStrand_30475_to_4889	0.305069	2.63322	4.08047	0.645323	0.518718	NA	0	0	0	1.83041	0	0
90750	AY910861.1_RevStrand_to_AY910861.1_RevStrand_404_to_882	0.305069	2.63322	4.08047	0.645323	0.518718	NA	0	0	0	1.83041	0	0
90751	AY910861.1_RevStrand_to_AY910861.1_RevStrand_30605_to_6078	0.305069	2.63322	4.08047	0.645323	0.518718	NA	0	0	0	1.83041	0	0
90752	AY910861.1_RevStrand_to_AY910861.1_RevStrand_30516_to_6363	0.305069	2.63322	4.08047	0.645323	0.518718	NA	0	0	0	1.83041	0	0
90753	AY910861.1_RevStrand_to_AY910861.1_RevStrand_30533_to_5624	0.305069	2.63322	4.08047	0.645323	0.518718	NA	0	0	0	1.83041	0	0
90754	AY910861.1_RevStrand_to_AY910861.1_RevStrand_29977_to_4786	0.305069	2.63322	4.08047	0.645323	0.518718	NA	0	0	0	1.83041	0	0
90755	AY910861.1_RevStrand_to_AY910861.1_RevStrand_26184_to_68	0.305069	2.63322	4.08047	0.645323	0.518718	NA	0	0	0	1.83041	0	0
90756	AY910861.1_RevStrand_to_AY910861.1_RevStrand_30518_to_6668	0.305069	2.63322	4.08047	0.645323	0.518718	NA	0	0	0	1.83041	0	0
90757	AY910861.1_RevStrand_to_AY910861.1_RevStrand_30377_to_4998	0.305069	2.63322	4.08047	0.645323	0.518718	NA	0	0	0	1.83041	0	0
90758	AY910861.1_RevStrand_to_AY910861.1_RevStrand_24848_to_31481	0.305069	2.63322	4.08047	0.645323	0.518718	NA	0	0	0	1.83041	0	0
90759	AY910861.1_RevStrand_to_AY910861.1_RevStrand_30941_to_31039	0.305069	2.63322	4.08047	0.645323	0.518718	NA	0	0	0	1.83041	0	0
90760	AY910861.1_RevStrand_to_AY910861.1_RevStrand_30420_to_4237	0.305069	2.63322	4.08047	0.645323	0.518718	NA	0	0	0	1.83041	0	0
90761	AY910861.1_RevStrand_to_AY910861.1_RevStrand_30406_to_2938	0.305069	2.63322	4.08047	0.645323	0.518718	NA	0	0	0	1.83041	0	0
90762	AY910861.1_RevStrand_to_AY910861.1_RevStrand_30879_to_7379	0.305069	2.63322	4.08047	0.645323	0.518718	NA	0	0	0	1.83041	0	0
90763	AY910861.1_RevStrand_to_AY910861.1_RevStrand_30894_to_5655	0.305069	2.63322	4.08047	0.645323	0.518718	NA	0	0	0	1.83041	0	0
90764	AY910861.1_RevStrand_to_AY910861.1_RevStrand_30442_to_5020	0.305069	2.63322	4.08047	0.645323	0.518718	NA	0	0	0	1.83041	0	0
90765	AY910861.1_RevStrand_to_AY910861.1_RevStrand_30724_to_11317	0.305069	2.63322	4.08047	0.645323	0.518718	NA	0	0	0	1.83041	0	0
90766	AY910861.1_RevStrand_to_AY910861.1_RevStrand_29256_to_3953	0.305069	2.63322	4.08047	0.645323	0.518718	NA	0	0	0	1.83041	0	0
90767	AY910861.1_RevStrand_to_AY910861.1_RevStrand_29760_to_4530	0.305069	2.63322	4.08047	0.645323	0.518718	NA	0	0	0	1.83041	0	0
90768	AY910861.1_RevStrand_to_AY910861.1_RevStrand_30799_to_6991	0.305069	2.63322	4.08047	0.645323	0.518718	NA	0	0	0	1.83041	0	0
90769	AY910861.1_RevStrand_to_AY910861.1_RevStrand_30297_to_2297	0.305069	2.63322	4.08047	0.645323	0.518718	NA	0	0	0	1.83041	0	0
90770	AY910861.1_RevStrand_to_AY910861.1_RevStrand_30720_to_6602	0.305069	2.63322	4.08047	0.645323	0.518718	NA	0	0	0	1.83041	0	0
90771	AY910861.1_RevStrand_to_AY910861.1_RevStrand_30464_to_7110	0.305069	2.63322	4.08047	0.645323	0.518718	NA	0	0	0	1.83041	0	0
90772	AY910861.1_RevStrand_to_AY910861.1_RevStrand_31021_to_1978	0.305069	2.63322	4.08047	0.645323	0.518718	NA	0	0	0	1.83041	0	0
90773	AY910861.1_RevStrand_to_AY910861.1_RevStrand_29759_to_7673	0.305069	2.63322	4.08047	0.645323	0.518718	NA	0	0	0	1.83041	0	0
90774	AY910861.1_RevStrand_to_AY910861.1_RevStrand_30870_to_4835	0.305069	2.63322	4.08047	0.645323	0.518718	NA	0	0	0	1.83041	0	0
90775	AY910861.1_RevStrand_to_AY910861.1_RevStrand_29644_to_6694	0.305069	2.63322	4.08047	0.645323	0.518718	NA	0	0	0	1.83041	0	0
90776	AY910861.1_RevStrand_to_AY910861.1_RevStrand_30238_to_4204	0.305069	2.63322	4.08047	0.645323	0.518718	NA	0	0	0	1.83041	0	0
90777	AY910861.1_RevStrand_to_AY910861.1_RevStrand_30552_to_4923	0.305069	2.63322	4.08047	0.645323	0.518718	NA	0	0	0	1.83041	0	0
90778	AY910861.1_RevStrand_to_AY910861.1_RevStrand_30474_to_9571	0.305069	2.63322	4.08047	0.645323	0.518718	NA	0	0	0	1.83041	0	0
90779	AY910861.1_RevStrand_to_AY910861.1_RevStrand_30632_to_4884	0.579185	3.53179	3.8856	0.908944	0.36338	NA	0	0	0	1.83041	0	1.6447
90780	AY910861.1_RevStrand_to_AY910861.1_RevStrand_30568_to_5882	0.305069	2.63322	4.08047	0.645323	0.518718	NA	0	0	0	1.83041	0	0
90781	AY910861.1_RevStrand_to_AY910861.1_RevStrand_29910_to_4170	0.305069	2.63322	4.08047	0.645323	0.518718	NA	0	0	0	1.83041	0	0
90782	AY910861.1_RevStrand_to_AY910861.1_RevStrand_29967_to_4742	0.305069	2.63322	4.08047	0.645323	0.518718	NA	0	0	0	1.83041	0	0
90783	AY910861.1_RevStrand_to_AY910861.1_RevStrand_29440_to_6803	0.305069	2.63322	4.08047	0.645323	0.518718	NA	0	0	0	1.83041	0	0
90784	AY910861.1_RevStrand_to_AY910861.1_RevStrand_29660_to_2768	0.305069	2.63322	4.08047	0.645323	0.518718	NA	0	0	0	1.83041	0	0
90785	AY910861.1_RevStrand_to_AY910861.1_RevStrand_29747_to_854	0.305069	2.63322	4.08047	0.645323	0.518718	NA	0	0	0	1.83041	0	0
90786	AY910861.1_RevStrand_to_AY910861.1_RevStrand_30318_to_7890	0.305069	2.63322	4.08047	0.645323	0.518718	NA	0	0	0	1.83041	0	0
90787	AY910861.1_RevStrand_to_AY910861.1_RevStrand_30291_to_4849	0.305069	2.63322	4.08047	0.645323	0.518718	NA	0	0	0	1.83041	0	0
90788	AY910861.1_RevStrand_to_AY910861.1_RevStrand_30021_to_4065	0.305069	2.63322	4.08047	0.645323	0.518718	NA	0	0	0	1.83041	0	0
90789	AY910861.1_RevStrand_to_AY910861.1_RevStrand_29877_to_2882	0.305069	2.63322	4.08047	0.645323	0.518718	NA	0	0	0	1.83041	0	0
90790	AY910861.1_RevStrand_to_AY910861.1_RevStrand_30427_to_3738	0.305069	2.63322	4.08047	0.645323	0.518718	NA	0	0	0	1.83041	0	0
90791	AY910861.1_RevStrand_to_AY910861.1_RevStrand_30614_to_7140	0.305069	2.63322	4.08047	0.645323	0.518718	NA	0	0	0	1.83041	0	0
90792	AY910861.1_RevStrand_to_AY910861.1_RevStrand_30481_to_7154	0.305069	2.63322	4.08047	0.645323	0.518718	NA	0	0	0	1.83041	0	0
90793	AY910861.1_RevStrand_to_AY910861.1_RevStrand_30252_to_4849	0.305069	2.63322	4.08047	0.645323	0.518718	NA	0	0	0	1.83041	0	0
90794	AY910861.1_RevStrand_to_AY910861.1_RevStrand_29394_to_6952	0.305069	2.63322	4.08047	0.645323	0.518718	NA	0	0	0	1.83041	0	0
90795	AY910861.1_RevStrand_to_AY910861.1_RevStrand_30985_to_9184	0.305069	2.63322	4.08047	0.645323	0.518718	NA	0	0	0	1.83041	0	0
90796	AY910861.1_RevStrand_to_AY910861.1_RevStrand_30668_to_8264	0.881712	4.13636	3.73273	1.10813	0.267805	NA	0	0	0	1.83041	3.45986	0
90797	AY910861.1_RevStrand_to_AY910861.1_RevStrand_26665_to_6832	0.305069	2.63322	4.08047	0.645323	0.518718	NA	0	0	0	1.83041	0	0
90798	AY910861.1_RevStrand_to_AY910861.1_RevStrand_30788_to_4101	0.305069	2.63322	4.08047	0.645323	0.518718	NA	0	0	0	1.83041	0	0
90799	AY910861.1_RevStrand_to_AY910861.1_RevStrand_30706_to_7167	0.305069	2.63322	4.08047	0.645323	0.518718	NA	0	0	0	1.83041	0	0
90800	AY910861.1_RevStrand_to_AY910861.1_RevStrand_30670_to_3314	0.305069	2.63322	4.08047	0.645323	0.518718	NA	0	0	0	1.83041	0	0
90801	AY910861.1_RevStrand_to_AY910861.1_RevStrand_30159_to_7618	0.305069	2.63322	4.08047	0.645323	0.518718	NA	0	0	0	1.83041	0	0
90802	AY910861.1_RevStrand_to_AY910861.1_RevStrand_30200_to_4206	0.305069	2.63322	4.08047	0.645323	0.518718	NA	0	0	0	1.83041	0	0
90803	AY910861.1_RevStrand_to_AY910861.1_RevStrand_30883_to_7285	0.305069	2.63322	4.08047	0.645323	0.518718	NA	0	0	0	1.83041	0	0
90804	AY910861.1_RevStrand_to_AY910861.1_RevStrand_68_to_660	0.305069	2.63322	4.08047	0.645323	0.518718	NA	0	0	0	1.83041	0	0
90805	AY910861.1_RevStrand_to_AY910861.1_RevStrand_30383_to_3075	0.305069	2.63322	4.08047	0.645323	0.518718	NA	0	0	0	1.83041	0	0
90806	AY910861.1_RevStrand_to_AY910861.1_RevStrand_29806_to_6180	0.305069	2.63322	4.08047	0.645323	0.518718	NA	0	0	0	1.83041	0	0
90807	AY910861.1_RevStrand_to_AY910861.1_RevStrand_736_to_872	0.305069	2.63322	4.08047	0.645323	0.518718	NA	0	0	0	1.83041	0	0
90808	AY910861.1_RevStrand_to_AY910861.1_RevStrand_30461_to_4848	0.305069	2.63322	4.08047	0.645323	0.518718	NA	0	0	0	1.83041	0	0
90809	AY910861.1_RevStrand_to_AY910861.1_RevStrand_31018_to_4228	0.305069	2.63322	4.08047	0.645323	0.518718	NA	0	0	0	1.83041	0	0
90810	AY910861.1_RevStrand_to_AY910861.1_RevStrand_30653_to_4664	0.305069	2.63322	4.08047	0.645323	0.518718	NA	0	0	0	1.83041	0	0
90811	AY910861.1_RevStrand_to_AY910861.1_RevStrand_5564_to_5529	0.305069	2.63322	4.08047	0.645323	0.518718	NA	0	0	0	1.83041	0	0
90812	AY910861.1_RevStrand_to_AY910861.1_RevStrand_28975_to_5985	0.305069	2.63322	4.08047	0.645323	0.518718	NA	0	0	0	1.83041	0	0
90813	AY910861.1_RevStrand_to_AY910861.1_RevStrand_30707_to_4483	0.305069	2.63322	4.08047	0.645323	0.518718	NA	0	0	0	1.83041	0	0
90814	AY910861.1_RevStrand_to_AY910861.1_RevStrand_2306_to_30553	0.305069	2.63322	4.08047	0.645323	0.518718	NA	0	0	0	1.83041	0	0
90815	AY910861.1_RevStrand_to_AY910861.1_RevStrand_27925_to_4535	0.305069	2.63322	4.08047	0.645323	0.518718	NA	0	0	0	1.83041	0	0
90816	AY910861.1_RevStrand_to_AY910861.1_RevStrand_30672_to_8947	0.305069	2.63322	4.08047	0.645323	0.518718	NA	0	0	0	1.83041	0	0
90817	AY910861.1_RevStrand_to_AY910861.1_RevStrand_29680_to_6797	0.305069	2.63322	4.08047	0.645323	0.518718	NA	0	0	0	1.83041	0	0
90818	AY910861.1_RevStrand_to_AY910861.1_RevStrand_30702_to_2329	0.305069	2.63322	4.08047	0.645323	0.518718	NA	0	0	0	1.83041	0	0
90819	AY910861.1_RevStrand_to_AY910861.1_RevStrand_30567_to_4169	0.305069	2.63322	4.08047	0.645323	0.518718	NA	0	0	0	1.83041	0	0
90820	AY910861.1_RevStrand_to_AY910861.1_RevStrand_30101_to_1721	0.305069	2.63322	4.08047	0.645323	0.518718	NA	0	0	0	1.83041	0	0
90821	AY910861.1_RevStrand_to_AY910861.1_RevStrand_30997_to_6786	0.305069	2.63322	4.08047	0.645323	0.518718	NA	0	0	0	1.83041	0	0
90822	AY910861.1_RevStrand_to_AY910861.1_RevStrand_29690_to_6696	0.305069	2.63322	4.08047	0.645323	0.518718	NA	0	0	0	1.83041	0	0
90823	AY910861.1_RevStrand_to_AY910861.1_RevStrand_30587_to_4634	0.305069	2.63322	4.08047	0.645323	0.518718	NA	0	0	0	1.83041	0	0
90824	AY910861.1_RevStrand_to_AY910861.1_RevStrand_30471_to_7119	0.305069	2.63322	4.08047	0.645323	0.518718	NA	0	0	0	1.83041	0	0
90825	AY910861.1_RevStrand_to_AY910861.1_RevStrand_30496_to_7497	0.305069	2.63322	4.08047	0.645323	0.518718	NA	0	0	0	1.83041	0	0
90826	AY910861.1_RevStrand_to_AY910861.1_RevStrand_30204_to_4830	0.305069	2.63322	4.08047	0.645323	0.518718	NA	0	0	0	1.83041	0	0
90827	AY910861.1_RevStrand_to_AY910861.1_RevStrand_29705_to_7981	3.18829	5.99318	3.93084	1.52466	0.127345	0.475732	0	0	0	1.83041	17.2993	0
90828	AY910861.1_RevStrand_to_AY910861.1_RevStrand_30730_to_4163	0.305069	2.63322	4.08047	0.645323	0.518718	NA	0	0	0	1.83041	0	0
90829	AY910861.1_RevStrand_to_AY910861.1_RevStrand_30410_to_7150	0.305069	2.63322	4.08047	0.645323	0.518718	NA	0	0	0	1.83041	0	0
90830	AY910861.1_RevStrand_to_AY910861.1_RevStrand_30466_to_4182	0.305069	2.63322	4.08047	0.645323	0.518718	NA	0	0	0	1.83041	0	0
90831	AY910861.1_RevStrand_to_AY910861.1_RevStrand_30488_to_1507	0.305069	2.63322	4.08047	0.645323	0.518718	NA	0	0	0	1.83041	0	0
90832	AY910861.1_RevStrand_to_AY910861.1_RevStrand_30464_to_6794	0.305069	2.63322	4.08047	0.645323	0.518718	NA	0	0	0	1.83041	0	0
90833	AY910861.1_RevStrand_to_AY910861.1_RevStrand_30858_to_7000	0.305069	2.63322	4.08047	0.645323	0.518718	NA	0	0	0	1.83041	0	0
90834	AY910861.1_RevStrand_to_AY910861.1_RevStrand_30673_to_9741	0.305069	2.63322	4.08047	0.645323	0.518718	NA	0	0	0	1.83041	0	0
90835	AY910861.1_RevStrand_to_AY910861.1_RevStrand_30110_to_5658	0.305069	2.63322	4.08047	0.645323	0.518718	NA	0	0	0	1.83041	0	0
90836	AY910861.1_RevStrand_to_AY910861.1_RevStrand_29774_to_5062	0.305069	2.63322	4.08047	0.645323	0.518718	NA	0	0	0	1.83041	0	0
90837	AY910861.1_RevStrand_to_AY910861.1_RevStrand_29808_to_7326	0.305069	2.63322	4.08047	0.645323	0.518718	NA	0	0	0	1.83041	0	0
90838	AY910861.1_RevStrand_to_AY910861.1_RevStrand_29960_to_9842	0.305069	2.63322	4.08047	0.645323	0.518718	NA	0	0	0	1.83041	0	0
90839	AY910861.1_RevStrand_to_AY910861.1_RevStrand_29382_to_4823	0.305069	2.63322	4.08047	0.645323	0.518718	NA	0	0	0	1.83041	0	0
90840	AY910861.1_RevStrand_to_AY910861.1_RevStrand_30481_to_6739	0.305069	2.63322	4.08047	0.645323	0.518718	NA	0	0	0	1.83041	0	0
90841	AY910861.1_RevStrand_to_AY910861.1_RevStrand_30479_to_2639	0.305069	2.63322	4.08047	0.645323	0.518718	NA	0	0	0	1.83041	0	0
90842	AY910861.1_RevStrand_to_AY910861.1_RevStrand_29741_to_2292	0.305069	2.63322	4.08047	0.645323	0.518718	NA	0	0	0	1.83041	0	0
90843	AY910861.1_RevStrand_to_AY910861.1_RevStrand_29988_to_4160	0.305069	2.63322	4.08047	0.645323	0.518718	NA	0	0	0	1.83041	0	0
90844	AY910861.1_RevStrand_to_AY910861.1_RevStrand_30957_to_6139	0.305069	2.63322	4.08047	0.645323	0.518718	NA	0	0	0	1.83041	0	0
90845	AY910861.1_RevStrand_to_AY910861.1_RevStrand_28981_to_5551	0.305069	2.63322	4.08047	0.645323	0.518718	NA	0	0	0	1.83041	0	0
90846	AY910861.1_RevStrand_to_AY910861.1_RevStrand_29812_to_2688	0.305069	2.63322	4.08047	0.645323	0.518718	NA	0	0	0	1.83041	0	0
90847	AY910861.1_RevStrand_to_AY910861.1_RevStrand_30365_to_5346	0.305069	2.63322	4.08047	0.645323	0.518718	NA	0	0	0	1.83041	0	0
90848	AY910861.1_RevStrand_to_AY910861.1_RevStrand_6228_to_6823	0.305069	2.63322	4.08047	0.645323	0.518718	NA	0	0	0	1.83041	0	0
90849	AY910861.1_RevStrand_to_AY910861.1_RevStrand_30697_to_4820	0.305069	2.63322	4.08047	0.645323	0.518718	NA	0	0	0	1.83041	0	0
90850	AY910861.1_RevStrand_to_AY910861.1_RevStrand_30213_to_4207	0.305069	2.63322	4.08047	0.645323	0.518718	NA	0	0	0	1.83041	0	0
90851	AY910861.1_RevStrand_to_AY910861.1_RevStrand_30989_to_7355	0.305069	2.63322	4.08047	0.645323	0.518718	NA	0	0	0	1.83041	0	0
90852	AY910861.1_RevStrand_to_AY910861.1_RevStrand_30927_to_31140	0.305069	2.63322	4.08047	0.645323	0.518718	NA	0	0	0	1.83041	0	0
90853	AY910861.1_RevStrand_to_AY910861.1_RevStrand_30310_to_6164	0.305069	2.63322	4.08047	0.645323	0.518718	NA	0	0	0	1.83041	0	0
90854	AY910861.1_RevStrand_to_AY910861.1_RevStrand_30873_to_6929	0.305069	2.63322	4.08047	0.645323	0.518718	NA	0	0	0	1.83041	0	0
90855	AY910861.1_RevStrand_to_AY910861.1_RevStrand_30980_to_4251	0.305069	2.63322	4.08047	0.645323	0.518718	NA	0	0	0	1.83041	0	0
90856	AY910861.1_RevStrand_to_AY910861.1_RevStrand_30655_to_6951	0.305069	2.63322	4.08047	0.645323	0.518718	NA	0	0	0	1.83041	0	0
90857	AY910861.1_RevStrand_to_AY910861.1_RevStrand_30172_to_4894	0.305069	2.63322	4.08047	0.645323	0.518718	NA	0	0	0	1.83041	0	0
90858	AY910861.1_RevStrand_to_AY910861.1_RevStrand_30563_to_3942	0.305069	2.63322	4.08047	0.645323	0.518718	NA	0	0	0	1.83041	0	0
90859	AY910861.1_RevStrand_to_AY910861.1_RevStrand_30146_to_4996	0.305069	2.63322	4.08047	0.645323	0.518718	NA	0	0	0	1.83041	0	0
90860	AY910861.1_RevStrand_to_AY910861.1_RevStrand_30631_to_6595	0.579185	3.53179	3.8856	0.908944	0.36338	NA	0	0	0	1.83041	0	1.6447
90861	AY910861.1_RevStrand_to_AY910861.1_RevStrand_7924_to_8328	0.305069	2.63322	4.08047	0.645323	0.518718	NA	0	0	0	1.83041	0	0
90862	AY910861.1_RevStrand_to_AY910861.1_RevStrand_30369_to_4182	0.305069	2.63322	4.08047	0.645323	0.518718	NA	0	0	0	1.83041	0	0
90863	AY910861.1_RevStrand_to_AY910861.1_RevStrand_30658_to_8433	0.305069	2.63322	4.08047	0.645323	0.518718	NA	0	0	0	1.83041	0	0
90864	AY910861.1_RevStrand_to_AY910861.1_RevStrand_29121_to_6945	0.305069	2.63322	4.08047	0.645323	0.518718	NA	0	0	0	1.83041	0	0
90865	AY910861.1_RevStrand_to_AY910861.1_RevStrand_30051_to_3981	0.305069	2.63322	4.08047	0.645323	0.518718	NA	0	0	0	1.83041	0	0
90866	AY910861.1_RevStrand_to_AY910861.1_RevStrand_30431_to_5318	0.305069	2.63322	4.08047	0.645323	0.518718	NA	0	0	0	1.83041	0	0
90867	AY910861.1_RevStrand_to_AY910861.1_RevStrand_30879_to_6956	0.305069	2.63322	4.08047	0.645323	0.518718	NA	0	0	0	1.83041	0	0
90868	AY910861.1_RevStrand_to_AY910861.1_RevStrand_29742_to_7283	0.305069	2.63322	4.08047	0.645323	0.518718	NA	0	0	0	1.83041	0	0
90869	AY910861.1_RevStrand_to_AY910861.1_RevStrand_30467_to_4162	0.305069	2.63322	4.08047	0.645323	0.518718	NA	0	0	0	1.83041	0	0
90870	AY910861.1_RevStrand_to_AY910861.1_RevStrand_30463_to_9749	0.305069	2.63322	4.08047	0.645323	0.518718	NA	0	0	0	1.83041	0	0
90871	AY910861.1_RevStrand_to_AY910861.1_RevStrand_30895_to_7265	0.305069	2.63322	4.08047	0.645323	0.518718	NA	0	0	0	1.83041	0	0
90872	AY910861.1_RevStrand_to_AY910861.1_RevStrand_30185_to_7982	0.305069	2.63322	4.08047	0.645323	0.518718	NA	0	0	0	1.83041	0	0
90873	AY910861.1_RevStrand_to_AY910861.1_RevStrand_29615_to_4422	0.305069	2.63322	4.08047	0.645323	0.518718	NA	0	0	0	1.83041	0	0
90874	AY910861.1_RevStrand_to_AY910861.1_RevStrand_29981_to_3200	0.305069	2.63322	4.08047	0.645323	0.518718	NA	0	0	0	1.83041	0	0
90875	AY910861.1_RevStrand_to_AY910861.1_RevStrand_30737_to_8469	0.305069	2.63322	4.08047	0.645323	0.518718	NA	0	0	0	1.83041	0	0
90876	AY910861.1_RevStrand_to_AY910861.1_RevStrand_1696_to_30457	0.305069	2.63322	4.08047	0.645323	0.518718	NA	0	0	0	1.83041	0	0
90877	AY910861.1_RevStrand_to_AY910861.1_RevStrand_30573_to_11339	0.305069	2.63322	4.08047	0.645323	0.518718	NA	0	0	0	1.83041	0	0
90878	AY910861.1_RevStrand_to_AY910861.1_RevStrand_30795_to_3529	0.305069	2.63322	4.08047	0.645323	0.518718	NA	0	0	0	1.83041	0	0
90879	AY910861.1_RevStrand_to_AY910861.1_RevStrand_12599_to_11869	0.305069	2.63322	4.08047	0.645323	0.518718	NA	0	0	0	1.83041	0	0
90880	AY910861.1_RevStrand_to_AY910861.1_RevStrand_30646_to_30990	0.305069	2.63322	4.08047	0.645323	0.518718	NA	0	0	0	1.83041	0	0
90881	AY910861.1_RevStrand_to_AY910861.1_RevStrand_332_to_156	0.59339	3.5622	3.87648	0.918926	0.358134	NA	0	0	0	1.83041	1.72993	0
90882	AY910861.1_RevStrand_to_AY910861.1_RevStrand_27933_to_28315	0.305069	2.63322	4.08047	0.645323	0.518718	NA	0	0	0	1.83041	0	0
90883	AY910861.1_RevStrand_to_AY910861.1_RevStrand_30168_to_5695	0.305069	2.63322	4.08047	0.645323	0.518718	NA	0	0	0	1.83041	0	0
90884	AY910861.1_RevStrand_to_AY910861.1_RevStrand_30874_to_4036	0.305069	2.63322	4.08047	0.645323	0.518718	NA	0	0	0	1.83041	0	0
90885	AY910861.1_RevStrand_to_AY910861.1_RevStrand_30326_to_5601	0.305069	2.63322	4.08047	0.645323	0.518718	NA	0	0	0	1.83041	0	0
90886	AY910861.1_RevStrand_to_AY910861.1_RevStrand_30611_to_4828	0.305069	2.63322	4.08047	0.645323	0.518718	NA	0	0	0	1.83041	0	0
90887	AY910861.1_RevStrand_to_AY910861.1_RevStrand_29886_to_8049	0.305069	2.63322	4.08047	0.645323	0.518718	NA	0	0	0	1.83041	0	0
90888	AY910861.1_RevStrand_to_AY910861.1_RevStrand_30399_to_4764	0.305069	2.63322	4.08047	0.645323	0.518718	NA	0	0	0	1.83041	0	0
90889	AY910861.1_RevStrand_to_AY910861.1_RevStrand_22430_to_22608	0.305069	2.63322	4.08047	0.645323	0.518718	NA	0	0	0	1.83041	0	0
90890	AY910861.1_RevStrand_to_AY910861.1_RevStrand_30603_to_4786	0.305069	2.63322	4.08047	0.645323	0.518718	NA	0	0	0	1.83041	0	0
90891	AY910861.1_RevStrand_to_AY910861.1_RevStrand_1887_to_413	0.305069	2.63322	4.08047	0.645323	0.518718	NA	0	0	0	1.83041	0	0
90892	AY910861.1_RevStrand_to_AY910861.1_RevStrand_30570_to_2816	0.305069	2.63322	4.08047	0.645323	0.518718	NA	0	0	0	1.83041	0	0
90893	AY910861.1_RevStrand_to_AY910861.1_RevStrand_30432_to_2296	0.305069	2.63322	4.08047	0.645323	0.518718	NA	0	0	0	1.83041	0	0
90894	AY910861.1_RevStrand_to_AY910861.1_RevStrand_30714_to_4089	0.305069	2.63322	4.08047	0.645323	0.518718	NA	0	0	0	1.83041	0	0
90895	AY910861.1_RevStrand_to_AY910861.1_RevStrand_30762_to_2234	1.40154	4.81036	3.68847	1.30416	0.192179	NA	0	0	0	1.83041	0	6.5788
90896	AY910861.1_RevStrand_to_AY910861.1_RevStrand_30046_to_4398	0.305069	2.63322	4.08047	0.645323	0.518718	NA	0	0	0	1.83041	0	0
90897	AY910861.1_RevStrand_to_AY910861.1_RevStrand_30727_to_3386	0.305069	2.63322	4.08047	0.645323	0.518718	NA	0	0	0	1.83041	0	0
90898	AY910861.1_RevStrand_to_AY910861.1_RevStrand_30563_to_8751	0.305069	2.63322	4.08047	0.645323	0.518718	NA	0	0	0	1.83041	0	0
90899	AY910861.1_RevStrand_to_AY910861.1_RevStrand_29977_to_2729	0.305069	2.63322	4.08047	0.645323	0.518718	NA	0	0	0	1.83041	0	0
90900	AY910861.1_RevStrand_to_AY910861.1_RevStrand_30563_to_8754	0.305069	2.63322	4.08047	0.645323	0.518718	NA	0	0	0	1.83041	0	0
90901	AY910861.1_RevStrand_to_AY910861.1_RevStrand_29773_to_9158	0.305069	2.63322	4.08047	0.645323	0.518718	NA	0	0	0	1.83041	0	0
90902	AY910861.1_RevStrand_to_AY910861.1_RevStrand_30497_to_4166	0.305069	2.63322	4.08047	0.645323	0.518718	NA	0	0	0	1.83041	0	0
90903	AY910861.1_RevStrand_to_AY910861.1_RevStrand_30821_to_5605	0.59339	3.5622	3.87648	0.918926	0.358134	NA	0	0	0	1.83041	1.72993	0
90904	AY910861.1_RevStrand_to_AY910861.1_RevStrand_30347_to_3441	0.305069	2.63322	4.08047	0.645323	0.518718	NA	0	0	0	1.83041	0	0
90905	AY910861.1_RevStrand_to_AY910861.1_RevStrand_5992_to_5817	0.305069	2.63322	4.08047	0.645323	0.518718	NA	0	0	0	1.83041	0	0
90906	AY910861.1_RevStrand_to_AY910861.1_RevStrand_30352_to_5878	0.305069	2.63322	4.08047	0.645323	0.518718	NA	0	0	0	1.83041	0	0
90907	AY910861.1_RevStrand_to_AY910861.1_RevStrand_30021_to_5958	0.305069	2.63322	4.08047	0.645323	0.518718	NA	0	0	0	1.83041	0	0
90908	AY910861.1_RevStrand_to_AY910861.1_RevStrand_29884_to_3720	0.305069	2.63322	4.08047	0.645323	0.518718	NA	0	0	0	1.83041	0	0
90909	AY910861.1_RevStrand_to_AY910861.1_RevStrand_30792_to_1723	0.305069	2.63322	4.08047	0.645323	0.518718	NA	0	0	0	1.83041	0	0
90910	AY910861.1_RevStrand_to_AY910861.1_RevStrand_30708_to_7543	0.305069	2.63322	4.08047	0.645323	0.518718	NA	0	0	0	1.83041	0	0
90911	AY910861.1_RevStrand_to_AY910861.1_RevStrand_28689_to_29788	0.305069	2.63322	4.08047	0.645323	0.518718	NA	0	0	0	1.83041	0	0
90912	AY910861.1_RevStrand_to_AY910861.1_RevStrand_30568_to_2865	0.305069	2.63322	4.08047	0.645323	0.518718	NA	0	0	0	1.83041	0	0
90913	AY910861.1_RevStrand_to_AY910861.1_RevStrand_30456_to_4694	0.305069	2.63322	4.08047	0.645323	0.518718	NA	0	0	0	1.83041	0	0
90914	AY910861.1_RevStrand_to_AY910861.1_RevStrand_30688_to_5657	0.305069	2.63322	4.08047	0.645323	0.518718	NA	0	0	0	1.83041	0	0
90915	AY910861.1_RevStrand_to_AY910861.1_RevStrand_30582_to_4636	0.305069	2.63322	4.08047	0.645323	0.518718	NA	0	0	0	1.83041	0	0
90916	AY910861.1_RevStrand_to_AY910861.1_RevStrand_30988_to_8703	0.305069	2.63322	4.08047	0.645323	0.518718	NA	0	0	0	1.83041	0	0
90917	AY910861.1_RevStrand_to_AY910861.1_RevStrand_30949_to_4168	0.305069	2.63322	4.08047	0.645323	0.518718	NA	0	0	0	1.83041	0	0
90918	AY910861.1_RevStrand_to_AY910861.1_RevStrand_30839_to_5668	0.305069	2.63322	4.08047	0.645323	0.518718	NA	0	0	0	1.83041	0	0
90919	AY910861.1_RevStrand_to_AY910861.1_RevStrand_30787_to_1559	0.305069	2.63322	4.08047	0.645323	0.518718	NA	0	0	0	1.83041	0	0
90920	AY910861.1_RevStrand_to_AY910861.1_RevStrand_30630_to_7900	0.305069	2.63322	4.08047	0.645323	0.518718	NA	0	0	0	1.83041	0	0
90921	AY910861.1_RevStrand_to_AY910861.1_RevStrand_3104_to_3046	0.305069	2.63322	4.08047	0.645323	0.518718	NA	0	0	0	1.83041	0	0
90922	AY910861.1_RevStrand_to_AY910861.1_RevStrand_30211_to_1973	0.305069	2.63322	4.08047	0.645323	0.518718	NA	0	0	0	1.83041	0	0
90923	AY910861.1_RevStrand_to_AY910861.1_RevStrand_30456_to_5911	0.305069	2.63322	4.08047	0.645323	0.518718	NA	0	0	0	1.83041	0	0
90924	AY910861.1_RevStrand_to_AY910861.1_RevStrand_30551_to_4995	0.305069	2.63322	4.08047	0.645323	0.518718	NA	0	0	0	1.83041	0	0
90925	AY910861.1_RevStrand_to_AY910861.1_RevStrand_30915_to_4095	0.305069	2.63322	4.08047	0.645323	0.518718	NA	0	0	0	1.83041	0	0
90926	AY910861.1_RevStrand_to_AY910861.1_RevStrand_30343_to_4101	0.305069	2.63322	4.08047	0.645323	0.518718	NA	0	0	0	1.83041	0	0
90927	AY910861.1_RevStrand_to_AY910861.1_RevStrand_31017_to_4205	0.305069	2.63322	4.08047	0.645323	0.518718	NA	0	0	0	1.83041	0	0
90928	AY910861.1_RevStrand_to_AY910861.1_RevStrand_30412_to_7168	0.305069	2.63322	4.08047	0.645323	0.518718	NA	0	0	0	1.83041	0	0
90929	AY910861.1_RevStrand_to_AY910861.1_RevStrand_30421_to_6841	0.305069	2.63322	4.08047	0.645323	0.518718	NA	0	0	0	1.83041	0	0
90930	AY910861.1_RevStrand_to_AY910861.1_RevStrand_30338_to_7093	0.305069	2.63322	4.08047	0.645323	0.518718	NA	0	0	0	1.83041	0	0
90931	AY910861.1_RevStrand_to_AY910861.1_RevStrand_29900_to_7985	0.305069	2.63322	4.08047	0.645323	0.518718	NA	0	0	0	1.83041	0	0
90932	AY910861.1_RevStrand_to_AY910861.1_RevStrand_30860_to_6786	2.88576	5.8496	3.15632	1.8533	0.0638399	0.475732	0	0	0	1.83041	13.8395	1.6447
90933	AY910861.1_RevStrand_to_AY910861.1_RevStrand_30946_to_4980	0.305069	2.63322	4.08047	0.645323	0.518718	NA	0	0	0	1.83041	0	0
90934	AY910861.1_RevStrand_to_AY910861.1_RevStrand_29895_to_3638	0.305069	2.63322	4.08047	0.645323	0.518718	NA	0	0	0	1.83041	0	0
90935	AY910861.1_RevStrand_to_AY910861.1_RevStrand_30629_to_10085	0.305069	2.63322	4.08047	0.645323	0.518718	NA	0	0	0	1.83041	0	0
90936	AY910861.1_RevStrand_to_AY910861.1_RevStrand_30594_to_4180	0.305069	2.63322	4.08047	0.645323	0.518718	NA	0	0	0	1.83041	0	0
90937	AY910861.1_RevStrand_to_AY910861.1_RevStrand_30689_to_6258	0.305069	2.63322	4.08047	0.645323	0.518718	NA	0	0	0	1.83041	0	0
90938	AY910861.1_RevStrand_to_AY910861.1_RevStrand_30472_to_4068	0.305069	2.63322	4.08047	0.645323	0.518718	NA	0	0	0	1.83041	0	0
90939	AY910861.1_RevStrand_to_AY910861.1_RevStrand_29917_to_4116	0.305069	2.63322	4.08047	0.645323	0.518718	NA	0	0	0	1.83041	0	0
90940	AY910861.1_RevStrand_to_AY910861.1_RevStrand_30310_to_4853	0.305069	2.63322	4.08047	0.645323	0.518718	NA	0	0	0	1.83041	0	0
90941	AY910861.1_RevStrand_to_AY910861.1_RevStrand_30310_to_4850	0.305069	2.63322	4.08047	0.645323	0.518718	NA	0	0	0	1.83041	0	0
90942	AY910861.1_RevStrand_to_AY910861.1_RevStrand_29186_to_2270	0.305069	2.63322	4.08047	0.645323	0.518718	NA	0	0	0	1.83041	0	0
90943	AY910861.1_RevStrand_to_AY910861.1_RevStrand_30933_to_4184	0.305069	2.63322	4.08047	0.645323	0.518718	NA	0	0	0	1.83041	0	0
90944	AY910861.1_RevStrand_to_AY910861.1_RevStrand_30906_to_7898	0.305069	2.63322	4.08047	0.645323	0.518718	NA	0	0	0	1.83041	0	0
90945	AY910861.1_RevStrand_to_AY910861.1_RevStrand_30388_to_4221	0.305069	2.63322	4.08047	0.645323	0.518718	NA	0	0	0	1.83041	0	0
90946	AY910861.1_RevStrand_to_AY910861.1_RevStrand_30777_to_7150	0.305069	2.63322	4.08047	0.645323	0.518718	NA	0	0	0	1.83041	0	0
90947	AY910861.1_RevStrand_to_AY910861.1_RevStrand_30559_to_3832	0.305069	2.63322	4.08047	0.645323	0.518718	NA	0	0	0	1.83041	0	0
90948	AY910861.1_RevStrand_to_AY910861.1_RevStrand_26266_to_5594	0.305069	2.63322	4.08047	0.645323	0.518718	NA	0	0	0	1.83041	0	0
90949	AY910861.1_RevStrand_to_AY910861.1_RevStrand_29810_to_7101	0.305069	2.63322	4.08047	0.645323	0.518718	NA	0	0	0	1.83041	0	0
90950	AY910861.1_RevStrand_to_AY910861.1_RevStrand_30091_to_1213	0.305069	2.63322	4.08047	0.645323	0.518718	NA	0	0	0	1.83041	0	0
90951	AY910861.1_RevStrand_to_AY910861.1_RevStrand_30481_to_4890	0.305069	2.63322	4.08047	0.645323	0.518718	NA	0	0	0	1.83041	0	0
90952	AY910861.1_RevStrand_to_AY910861.1_RevStrand_30727_to_11223	0.305069	2.63322	4.08047	0.645323	0.518718	NA	0	0	0	1.83041	0	0
90953	AY910861.1_RevStrand_to_AY910861.1_RevStrand_30707_to_4908	0.305069	2.63322	4.08047	0.645323	0.518718	NA	0	0	0	1.83041	0	0
90954	AY910861.1_RevStrand_to_AY910861.1_RevStrand_30488_to_6411	0.305069	2.63322	4.08047	0.645323	0.518718	NA	0	0	0	1.83041	0	0
90955	AY910861.1_RevStrand_to_AY910861.1_RevStrand_30850_to_4167	0.305069	2.63322	4.08047	0.645323	0.518718	NA	0	0	0	1.83041	0	0
90956	AY910861.1_RevStrand_to_AY910861.1_RevStrand_30877_to_2438	0.305069	2.63322	4.08047	0.645323	0.518718	NA	0	0	0	1.83041	0	0
90957	AY910861.1_RevStrand_to_AY910861.1_RevStrand_30912_to_9048	0.305069	2.63322	4.08047	0.645323	0.518718	NA	0	0	0	1.83041	0	0
90958	AY910861.1_RevStrand_to_AY910861.1_RevStrand_30732_to_1849	0.305069	2.63322	4.08047	0.645323	0.518718	NA	0	0	0	1.83041	0	0
90959	AY910861.1_RevStrand_to_AY910861.1_RevStrand_29884_to_1864	0.305069	2.63322	4.08047	0.645323	0.518718	NA	0	0	0	1.83041	0	0
90960	AY910861.1_RevStrand_to_AY910861.1_RevStrand_30774_to_6136	0.305069	2.63322	4.08047	0.645323	0.518718	NA	0	0	0	1.83041	0	0
90961	AY910861.1_RevStrand_to_AY910861.1_RevStrand_30996_to_30987	0.305069	2.63322	4.08047	0.645323	0.518718	NA	0	0	0	1.83041	0	0
90962	AY910861.1_RevStrand_to_AY910861.1_RevStrand_30576_to_10198	0.305069	2.63322	4.08047	0.645323	0.518718	NA	0	0	0	1.83041	0	0
90963	AY910861.1_RevStrand_to_AY910861.1_RevStrand_30127_to_475	0.305069	2.63322	4.08047	0.645323	0.518718	NA	0	0	0	1.83041	0	0
90964	AY910861.1_RevStrand_to_AY910861.1_RevStrand_28032_to_4116	0.305069	2.63322	4.08047	0.645323	0.518718	NA	0	0	0	1.83041	0	0
90965	AY910861.1_RevStrand_to_AY910861.1_RevStrand_30771_to_3105	0.305069	2.63322	4.08047	0.645323	0.518718	NA	0	0	0	1.83041	0	0
90966	AY910861.1_RevStrand_to_AY910861.1_RevStrand_29946_to_4730	0.305069	2.63322	4.08047	0.645323	0.518718	NA	0	0	0	1.83041	0	0
90967	AY910861.1_RevStrand_to_AY910861.1_RevStrand_29895_to_9050	0.305069	2.63322	4.08047	0.645323	0.518718	NA	0	0	0	1.83041	0	0
90968	AY910861.1_RevStrand_to_AY910861.1_RevStrand_30838_to_3778	0.305069	2.63322	4.08047	0.645323	0.518718	NA	0	0	0	1.83041	0	0
90969	AY910861.1_RevStrand_to_AY910861.1_RevStrand_30614_to_5674	0.305069	2.63322	4.08047	0.645323	0.518718	NA	0	0	0	1.83041	0	0
90970	AY910861.1_RevStrand_to_AY910861.1_RevStrand_29676_to_2618	0.305069	2.63322	4.08047	0.645323	0.518718	NA	0	0	0	1.83041	0	0
90971	AY910861.1_RevStrand_to_AY910861.1_RevStrand_29895_to_7608	0.305069	2.63322	4.08047	0.645323	0.518718	NA	0	0	0	1.83041	0	0
90972	AY910861.1_RevStrand_to_AY910861.1_RevStrand_4304_to_4439	0.305069	2.63322	4.08047	0.645323	0.518718	NA	0	0	0	1.83041	0	0
90973	AY910861.1_RevStrand_to_AY910861.1_RevStrand_30109_to_2845	0.305069	2.63322	4.08047	0.645323	0.518718	NA	0	0	0	1.83041	0	0
90974	AY910861.1_RevStrand_to_AY910861.1_RevStrand_30214_to_4064	0.305069	2.63322	4.08047	0.645323	0.518718	NA	0	0	0	1.83041	0	0
90975	AY910861.1_RevStrand_to_AY910861.1_RevStrand_30825_to_6367	0.305069	2.63322	4.08047	0.645323	0.518718	NA	0	0	0	1.83041	0	0
90976	AY910861.1_RevStrand_to_AY910861.1_RevStrand_29728_to_9944	0.305069	2.63322	4.08047	0.645323	0.518718	NA	0	0	0	1.83041	0	0
90977	AY910861.1_RevStrand_to_AY910861.1_RevStrand_30428_to_7649	0.305069	2.63322	4.08047	0.645323	0.518718	NA	0	0	0	1.83041	0	0
90978	AY910861.1_RevStrand_to_AY910861.1_RevStrand_30828_to_3850	0.305069	2.63322	4.08047	0.645323	0.518718	NA	0	0	0	1.83041	0	0
90979	AY910861.1_RevStrand_to_AY910861.1_RevStrand_30449_to_30532	0.579185	3.53179	3.8856	0.908944	0.36338	NA	0	0	0	1.83041	0	1.6447
90980	AY910861.1_RevStrand_to_AY910861.1_RevStrand_29969_to_7127	0.305069	2.63322	4.08047	0.645323	0.518718	NA	0	0	0	1.83041	0	0
90981	AY910861.1_RevStrand_to_AY910861.1_RevStrand_30372_to_6377	0.305069	2.63322	4.08047	0.645323	0.518718	NA	0	0	0	1.83041	0	0
90982	AY910861.1_RevStrand_to_AY910861.1_RevStrand_30515_to_4892	0.305069	2.63322	4.08047	0.645323	0.518718	NA	0	0	0	1.83041	0	0
90983	AY910861.1_RevStrand_to_AY910861.1_RevStrand_30787_to_4897	0.59339	3.5622	3.87648	0.918926	0.358134	NA	0	0	0	1.83041	1.72993	0
90984	AY910861.1_RevStrand_to_AY910861.1_RevStrand_30463_to_4504	1.17003	4.54569	3.72821	1.21927	0.222742	NA	0	0	0	1.83041	5.1898	0
90985	AY910861.1_RevStrand_to_AY910861.1_RevStrand_30486_to_4634	0.305069	2.63322	4.08047	0.645323	0.518718	NA	0	0	0	1.83041	0	0
90986	AY910861.1_RevStrand_to_AY910861.1_RevStrand_29771_to_2125	0.305069	2.63322	4.08047	0.645323	0.518718	NA	0	0	0	1.83041	0	0
90987	AY910861.1_RevStrand_to_AY910861.1_RevStrand_30825_to_4210	0.305069	2.63322	4.08047	0.645323	0.518718	NA	0	0	0	1.83041	0	0
90988	AY910861.1_RevStrand_to_AY910861.1_RevStrand_30538_to_6945	0.305069	2.63322	4.08047	0.645323	0.518718	NA	0	0	0	1.83041	0	0
90989	AY910861.1_RevStrand_to_AY910861.1_RevStrand_30464_to_7584	0.305069	2.63322	4.08047	0.645323	0.518718	NA	0	0	0	1.83041	0	0
90990	AY910861.1_RevStrand_to_AY910861.1_RevStrand_29616_to_2881	0.305069	2.63322	4.08047	0.645323	0.518718	NA	0	0	0	1.83041	0	0
90991	AY910861.1_RevStrand_to_AY910861.1_RevStrand_30506_to_3139	0.305069	2.63322	4.08047	0.645323	0.518718	NA	0	0	0	1.83041	0	0
90992	AY910861.1_RevStrand_to_AY910861.1_RevStrand_29982_to_8007	0.305069	2.63322	4.08047	0.645323	0.518718	NA	0	0	0	1.83041	0	0
90993	AY910861.1_RevStrand_to_AY910861.1_RevStrand_36_to_7148	0.305069	2.63322	4.08047	0.645323	0.518718	NA	0	0	0	1.83041	0	0
90994	AY910861.1_RevStrand_to_AY910861.1_RevStrand_30486_to_17934	0.305069	2.63322	4.08047	0.645323	0.518718	NA	0	0	0	1.83041	0	0
90995	AY910861.1_RevStrand_to_AY910861.1_RevStrand_30141_to_6376	0.305069	2.63322	4.08047	0.645323	0.518718	NA	0	0	0	1.83041	0	0
90996	AY910861.1_RevStrand_to_AY910861.1_RevStrand_29657_to_5937	0.305069	2.63322	4.08047	0.645323	0.518718	NA	0	0	0	1.83041	0	0
90997	AY910861.1_RevStrand_to_AY910861.1_RevStrand_30565_to_4222	0.305069	2.63322	4.08047	0.645323	0.518718	NA	0	0	0	1.83041	0	0
90998	AY910861.1_RevStrand_to_AY910861.1_RevStrand_30787_to_4093	0.305069	2.63322	4.08047	0.645323	0.518718	NA	0	0	0	1.83041	0	0
90999	AY910861.1_RevStrand_to_AY910861.1_RevStrand_30757_to_6384	0.305069	2.63322	4.08047	0.645323	0.518718	NA	0	0	0	1.83041	0	0
91000	AY910861.1_RevStrand_to_AY910861.1_RevStrand_30665_to_5671	0.305069	2.63322	4.08047	0.645323	0.518718	NA	0	0	0	1.83041	0	0
91001	AY910861.1_RevStrand_to_AY910861.1_RevStrand_29565_to_14967	0.305069	2.63322	4.08047	0.645323	0.518718	NA	0	0	0	1.83041	0	0
91002	AY910861.1_RevStrand_to_AY910861.1_RevStrand_30047_to_1964	0.305069	2.63322	4.08047	0.645323	0.518718	NA	0	0	0	1.83041	0	0
91003	AY910861.1_RevStrand_to_AY910861.1_RevStrand_29671_to_30703	0.305069	2.63322	4.08047	0.645323	0.518718	NA	0	0	0	1.83041	0	0
91004	AY910861.1_RevStrand_to_AY910861.1_RevStrand_30898_to_11878	0.305069	2.63322	4.08047	0.645323	0.518718	NA	0	0	0	1.83041	0	0
91005	AY910861.1_RevStrand_to_AY910861.1_RevStrand_30705_to_4709	0.305069	2.63322	4.08047	0.645323	0.518718	NA	0	0	0	1.83041	0	0
91006	AY910861.1_RevStrand_to_AY910861.1_RevStrand_31012_to_6237	0.305069	2.63322	4.08047	0.645323	0.518718	NA	0	0	0	1.83041	0	0
91007	AY910861.1_RevStrand_to_AY910861.1_RevStrand_29871_to_4236	0.305069	2.63322	4.08047	0.645323	0.518718	NA	0	0	0	1.83041	0	0
91008	AY910861.1_RevStrand_to_AY910861.1_RevStrand_30451_to_5813	0.305069	2.63322	4.08047	0.645323	0.518718	NA	0	0	0	1.83041	0	0
91009	AY910861.1_RevStrand_to_AY910861.1_RevStrand_30565_to_6848	0.305069	2.63322	4.08047	0.645323	0.518718	NA	0	0	0	1.83041	0	0
91010	AY910861.1_RevStrand_to_AY910861.1_RevStrand_29984_to_4236	0.305069	2.63322	4.08047	0.645323	0.518718	NA	0	0	0	1.83041	0	0
91011	AY910861.1_RevStrand_to_AY910861.1_RevStrand_30631_to_9045	0.305069	2.63322	4.08047	0.645323	0.518718	NA	0	0	0	1.83041	0	0
91012	AY910861.1_RevStrand_to_AY910861.1_RevStrand_29806_to_11775	0.305069	2.63322	4.08047	0.645323	0.518718	NA	0	0	0	1.83041	0	0
91013	AY910861.1_RevStrand_to_AY910861.1_RevStrand_31144_to_31060	0.305069	2.63322	4.08047	0.645323	0.518718	NA	0	0	0	1.83041	0	0
91014	AY910861.1_RevStrand_to_AY910861.1_RevStrand_29822_to_29790	0.305069	2.63322	4.08047	0.645323	0.518718	NA	0	0	0	1.83041	0	0
91015	AY910861.1_RevStrand_to_AY910861.1_RevStrand_30143_to_9145	0.305069	2.63322	4.08047	0.645323	0.518718	NA	0	0	0	1.83041	0	0
91016	AY910861.1_RevStrand_to_AY910861.1_RevStrand_30513_to_5983	0.305069	2.63322	4.08047	0.645323	0.518718	NA	0	0	0	1.83041	0	0
91017	AY910861.1_RevStrand_to_AY910861.1_RevStrand_30338_to_10013	0.305069	2.63322	4.08047	0.645323	0.518718	NA	0	0	0	1.83041	0	0
91018	AY910861.1_RevStrand_to_AY910861.1_RevStrand_30845_to_6078	0.305069	2.63322	4.08047	0.645323	0.518718	NA	0	0	0	1.83041	0	0
91019	AY910861.1_RevStrand_to_AY910861.1_RevStrand_30712_to_3811	0.305069	2.63322	4.08047	0.645323	0.518718	NA	0	0	0	1.83041	0	0
91020	AY910861.1_RevStrand_to_AY910861.1_RevStrand_30071_to_5063	0.305069	2.63322	4.08047	0.645323	0.518718	NA	0	0	0	1.83041	0	0
91021	AY910861.1_RevStrand_to_AY910861.1_RevStrand_29652_to_5992	0.305069	2.63322	4.08047	0.645323	0.518718	NA	0	0	0	1.83041	0	0
91022	AY910861.1_RevStrand_to_AY910861.1_RevStrand_29903_to_8460	0.305069	2.63322	4.08047	0.645323	0.518718	NA	0	0	0	1.83041	0	0
91023	AY910861.1_RevStrand_to_AY910861.1_RevStrand_30945_to_7336	0.305069	2.63322	4.08047	0.645323	0.518718	NA	0	0	0	1.83041	0	0
91024	AY910861.1_RevStrand_to_AY910861.1_RevStrand_30116_to_6091	0.305069	2.63322	4.08047	0.645323	0.518718	NA	0	0	0	1.83041	0	0
91025	AY910861.1_RevStrand_to_AY910861.1_RevStrand_30945_to_7335	0.305069	2.63322	4.08047	0.645323	0.518718	NA	0	0	0	1.83041	0	0
91026	AY910861.1_RevStrand_to_AY910861.1_RevStrand_29865_to_10608	0.305069	2.63322	4.08047	0.645323	0.518718	NA	0	0	0	1.83041	0	0
91027	AY910861.1_RevStrand_to_AY910861.1_RevStrand_30725_to_3954	0.305069	2.63322	4.08047	0.645323	0.518718	NA	0	0	0	1.83041	0	0
91028	AY910861.1_RevStrand_to_AY910861.1_RevStrand_30083_to_7410	0.305069	2.63322	4.08047	0.645323	0.518718	NA	0	0	0	1.83041	0	0
91029	AY910861.1_RevStrand_to_AY910861.1_RevStrand_4357_to_4470	0.305069	2.63322	4.08047	0.645323	0.518718	NA	0	0	0	1.83041	0	0
91030	AY910861.1_RevStrand_to_AY910861.1_RevStrand_30430_to_4894	0.305069	2.63322	4.08047	0.645323	0.518718	NA	0	0	0	1.83041	0	0
