## Supplementary material for "The coronavirus proofreading exoribonuclease mediates extensive viral recombination": Table S5 (part 13 of 65)

### Sheet: Infected Monolayer(MHV) (continued)
	Gene	baseMean	log2FoldChange	lfcSE	stat	pvalue	padj	X.1	X.2	X.3	X.4	X.5	X.6
91031	AY910861.1_RevStrand_to_AY910861.1_RevStrand_4059_to_4705	0.305069	2.63322	4.08047	0.645323	0.518718	NA	0	0	0	1.83041	0	0
91032	AY910861.1_RevStrand_to_AY910861.1_RevStrand_30885_to_3881	2.88576	5.8496	3.15632	1.8533	0.0638399	0.475732	0	0	0	1.83041	13.8395	1.6447
91033	AY910861.1_RevStrand_to_AY910861.1_RevStrand_30159_to_1625	0.59339	3.5622	3.87648	0.918926	0.358134	NA	0	0	0	1.83041	1.72993	0
91034	AY910861.1_RevStrand_to_AY910861.1_RevStrand_30255_to_7929	0.305069	2.63322	4.08047	0.645323	0.518718	NA	0	0	0	1.83041	0	0
91035	AY910861.1_RevStrand_to_AY910861.1_RevStrand_29999_to_2435	0.305069	2.63322	4.08047	0.645323	0.518718	NA	0	0	0	1.83041	0	0
91036	AY910861.1_RevStrand_to_AY910861.1_RevStrand_30448_to_4791	0.305069	2.63322	4.08047	0.645323	0.518718	NA	0	0	0	1.83041	0	0
91037	AY910861.1_RevStrand_to_AY910861.1_RevStrand_30810_to_3004	0.305069	2.63322	4.08047	0.645323	0.518718	NA	0	0	0	1.83041	0	0
91038	AY910861.1_RevStrand_to_AY910861.1_RevStrand_30700_to_6631	0.305069	2.63322	4.08047	0.645323	0.518718	NA	0	0	0	1.83041	0	0
91039	AY910861.1_RevStrand_to_AY910861.1_RevStrand_30405_to_7516	0.305069	2.63322	4.08047	0.645323	0.518718	NA	0	0	0	1.83041	0	0
91040	AY910861.1_RevStrand_to_AY910861.1_RevStrand_29716_to_4218	0.305069	2.63322	4.08047	0.645323	0.518718	NA	0	0	0	1.83041	0	0
91041	AY910861.1_RevStrand_to_AY910861.1_RevStrand_30379_to_7355	0.305069	2.63322	4.08047	0.645323	0.518718	NA	0	0	0	1.83041	0	0
91042	AY910861.1_RevStrand_to_AY910861.1_RevStrand_30411_to_4066	0.305069	2.63322	4.08047	0.645323	0.518718	NA	0	0	0	1.83041	0	0
91043	AY910861.1_RevStrand_to_AY910861.1_RevStrand_30088_to_5024	0.59339	3.5622	3.87648	0.918926	0.358134	NA	0	0	0	1.83041	1.72993	0
91044	AY910861.1_RevStrand_to_AY910861.1_RevStrand_30317_to_30500	0.305069	2.63322	4.08047	0.645323	0.518718	NA	0	0	0	1.83041	0	0
91045	AY910861.1_RevStrand_to_AY910861.1_RevStrand_30449_to_4237	0.305069	2.63322	4.08047	0.645323	0.518718	NA	0	0	0	1.83041	0	0
91046	AY910861.1_RevStrand_to_AY910861.1_RevStrand_29991_to_1976	0.305069	2.63322	4.08047	0.645323	0.518718	NA	0	0	0	1.83041	0	0
91047	AY910861.1_RevStrand_to_AY910861.1_RevStrand_30547_to_4504	0.305069	2.63322	4.08047	0.645323	0.518718	NA	0	0	0	1.83041	0	0
91048	AY910861.1_RevStrand_to_AY910861.1_RevStrand_30823_to_4995	0.305069	2.63322	4.08047	0.645323	0.518718	NA	0	0	0	1.83041	0	0
91049	AY910861.1_RevStrand_to_AY910861.1_RevStrand_29889_to_7988	0.579185	3.53179	3.8856	0.908944	0.36338	NA	0	0	0	1.83041	0	1.6447
91050	AY910861.1_RevStrand_to_AY910861.1_RevStrand_30317_to_5055	0.305069	2.63322	4.08047	0.645323	0.518718	NA	0	0	0	1.83041	0	0
91051	AY910861.1_RevStrand_to_AY910861.1_RevStrand_30455_to_4818	0.305069	2.63322	4.08047	0.645323	0.518718	NA	0	0	0	1.83041	0	0
91052	AY910861.1_RevStrand_to_AY910861.1_RevStrand_30908_to_7312	0.305069	2.63322	4.08047	0.645323	0.518718	NA	0	0	0	1.83041	0	0
91053	AY910861.1_RevStrand_to_AY910861.1_RevStrand_30491_to_8543	0.305069	2.63322	4.08047	0.645323	0.518718	NA	0	0	0	1.83041	0	0
91054	AY910861.1_RevStrand_to_AY910861.1_RevStrand_30189_to_2974	0.579185	3.53179	3.8856	0.908944	0.36338	NA	0	0	0	1.83041	0	1.6447
91055	AY910861.1_RevStrand_to_AY910861.1_RevStrand_29797_to_7365	0.305069	2.63322	4.08047	0.645323	0.518718	NA	0	0	0	1.83041	0	0
91056	AY910861.1_RevStrand_to_AY910861.1_RevStrand_29830_to_10016	0.305069	2.63322	4.08047	0.645323	0.518718	NA	0	0	0	1.83041	0	0
91057	AY910861.1_RevStrand_to_AY910861.1_RevStrand_30431_to_12061	0.305069	2.63322	4.08047	0.645323	0.518718	NA	0	0	0	1.83041	0	0
91058	AY910861.1_RevStrand_to_AY910861.1_RevStrand_4420_to_4464	0.305069	2.63322	4.08047	0.645323	0.518718	NA	0	0	0	1.83041	0	0
91059	AY910861.1_RevStrand_to_AY910861.1_RevStrand_30658_to_4851	0.305069	2.63322	4.08047	0.645323	0.518718	NA	0	0	0	1.83041	0	0
91060	AY910861.1_RevStrand_to_AY910861.1_RevStrand_30773_to_4182	0.305069	2.63322	4.08047	0.645323	0.518718	NA	0	0	0	1.83041	0	0
91061	AY910861.1_RevStrand_to_AY910861.1_RevStrand_29652_to_2614	0.305069	2.63322	4.08047	0.645323	0.518718	NA	0	0	0	1.83041	0	0
91062	AY910861.1_RevStrand_to_AY910861.1_RevStrand_30222_to_9960	0.305069	2.63322	4.08047	0.645323	0.518718	NA	0	0	0	1.83041	0	0
91063	AY910861.1_RevStrand_to_AY910861.1_RevStrand_30653_to_3140	0.305069	2.63322	4.08047	0.645323	0.518718	NA	0	0	0	1.83041	0	0
91064	AY910861.1_RevStrand_to_AY910861.1_RevStrand_3948_to_4814	0.305069	2.63322	4.08047	0.645323	0.518718	NA	0	0	0	1.83041	0	0
91065	AY910861.1_RevStrand_to_AY910861.1_RevStrand_30594_to_1927	0.305069	2.63322	4.08047	0.645323	0.518718	NA	0	0	0	1.83041	0	0
91066	AY910861.1_RevStrand_to_AY910861.1_RevStrand_30694_to_4123	0.305069	2.63322	4.08047	0.645323	0.518718	NA	0	0	0	1.83041	0	0
91067	AY910861.1_RevStrand_to_AY910861.1_RevStrand_30159_to_723	0.305069	2.63322	4.08047	0.645323	0.518718	NA	0	0	0	1.83041	0	0
91068	AY910861.1_RevStrand_to_AY910861.1_RevStrand_30666_to_6986	0.305069	2.63322	4.08047	0.645323	0.518718	NA	0	0	0	1.83041	0	0
91069	AY910861.1_RevStrand_to_AY910861.1_RevStrand_30488_to_3630	0.305069	2.63322	4.08047	0.645323	0.518718	NA	0	0	0	1.83041	0	0
91070	AY910861.1_RevStrand_to_AY910861.1_RevStrand_30155_to_6848	0.305069	2.63322	4.08047	0.645323	0.518718	NA	0	0	0	1.83041	0	0
91071	AY910861.1_RevStrand_to_AY910861.1_RevStrand_29387_to_4788	0.305069	2.63322	4.08047	0.645323	0.518718	NA	0	0	0	1.83041	0	0
91072	AY910861.1_RevStrand_to_AY910861.1_RevStrand_29908_to_4589	0.305069	2.63322	4.08047	0.645323	0.518718	NA	0	0	0	1.83041	0	0
91073	AY910861.1_RevStrand_to_AY910861.1_RevStrand_30850_to_6933	0.305069	2.63322	4.08047	0.645323	0.518718	NA	0	0	0	1.83041	0	0
91074	AY910861.1_RevStrand_to_AY910861.1_RevStrand_30185_to_30557	0.305069	2.63322	4.08047	0.645323	0.518718	NA	0	0	0	1.83041	0	0
91075	AY910861.1_RevStrand_to_AY910861.1_RevStrand_30339_to_8612	0.305069	2.63322	4.08047	0.645323	0.518718	NA	0	0	0	1.83041	0	0
91076	AY910861.1_RevStrand_to_AY910861.1_RevStrand_28960_to_5639	0.305069	2.63322	4.08047	0.645323	0.518718	NA	0	0	0	1.83041	0	0
91077	AY910861.1_RevStrand_to_AY910861.1_RevStrand_30517_to_7545	0.305069	2.63322	4.08047	0.645323	0.518718	NA	0	0	0	1.83041	0	0
91078	AY910861.1_RevStrand_to_AY910861.1_RevStrand_30343_to_8863	0.305069	2.63322	4.08047	0.645323	0.518718	NA	0	0	0	1.83041	0	0
91079	AY910861.1_RevStrand_to_AY910861.1_RevStrand_30535_to_4791	0.305069	2.63322	4.08047	0.645323	0.518718	NA	0	0	0	1.83041	0	0
91080	AY910861.1_RevStrand_to_AY910861.1_RevStrand_30576_to_7553	0.305069	2.63322	4.08047	0.645323	0.518718	NA	0	0	0	1.83041	0	0
91081	AY910861.1_RevStrand_to_AY910861.1_RevStrand_30787_to_6793	0.305069	2.63322	4.08047	0.645323	0.518718	NA	0	0	0	1.83041	0	0
91082	AY910861.1_RevStrand_to_AY910861.1_RevStrand_29699_to_6737	0.305069	2.63322	4.08047	0.645323	0.518718	NA	0	0	0	1.83041	0	0
91083	AY910861.1_RevStrand_to_AY910861.1_RevStrand_28590_to_11291	0.305069	2.63322	4.08047	0.645323	0.518718	NA	0	0	0	1.83041	0	0
91084	AY910861.1_RevStrand_to_AY910861.1_RevStrand_30247_to_2970	0.305069	2.63322	4.08047	0.645323	0.518718	NA	0	0	0	1.83041	0	0
91085	AY910861.1_RevStrand_to_AY910861.1_RevStrand_30878_to_3099	0.305069	2.63322	4.08047	0.645323	0.518718	NA	0	0	0	1.83041	0	0
91086	AY910861.1_RevStrand_to_AY910861.1_RevStrand_29908_to_4059	0.305069	2.63322	4.08047	0.645323	0.518718	NA	0	0	0	1.83041	0	0
91087	AY910861.1_RevStrand_to_AY910861.1_RevStrand_25344_to_30348	0.305069	2.63322	4.08047	0.645323	0.518718	NA	0	0	0	1.83041	0	0
91088	AY910861.1_RevStrand_to_AY910861.1_RevStrand_30944_to_7266	0.305069	2.63322	4.08047	0.645323	0.518718	NA	0	0	0	1.83041	0	0
91089	AY910861.1_RevStrand_to_AY910861.1_RevStrand_30533_to_7460	0.305069	2.63322	4.08047	0.645323	0.518718	NA	0	0	0	1.83041	0	0
91090	AY910861.1_RevStrand_to_AY910861.1_RevStrand_30050_to_9994	0.305069	2.63322	4.08047	0.645323	0.518718	NA	0	0	0	1.83041	0	0
91091	AY910861.1_RevStrand_to_AY910861.1_RevStrand_30489_to_8946	0.305069	2.63322	4.08047	0.645323	0.518718	NA	0	0	0	1.83041	0	0
91092	AY910861.1_RevStrand_to_AY910861.1_RevStrand_30264_to_3080	0.305069	2.63322	4.08047	0.645323	0.518718	NA	0	0	0	1.83041	0	0
91093	AY910861.1_RevStrand_to_AY910861.1_RevStrand_29921_to_6411	0.305069	2.63322	4.08047	0.645323	0.518718	NA	0	0	0	1.83041	0	0
91094	AY910861.1_RevStrand_to_AY910861.1_RevStrand_30660_to_4812	0.305069	2.63322	4.08047	0.645323	0.518718	NA	0	0	0	1.83041	0	0
91095	AY910861.1_RevStrand_to_AY910861.1_RevStrand_30885_to_3830	0.305069	2.63322	4.08047	0.645323	0.518718	NA	0	0	0	1.83041	0	0
91096	AY910861.1_RevStrand_to_AY910861.1_RevStrand_1053_to_1270	0.305069	2.63322	4.08047	0.645323	0.518718	NA	0	0	0	1.83041	0	0
91097	AY910861.1_RevStrand_to_AY910861.1_RevStrand_30529_to_6824	0.305069	2.63322	4.08047	0.645323	0.518718	NA	0	0	0	1.83041	0	0
91098	AY910861.1_RevStrand_to_AY910861.1_RevStrand_30444_to_7905	0.305069	2.63322	4.08047	0.645323	0.518718	NA	0	0	0	1.83041	0	0
91099	AY910861.1_RevStrand_to_AY910861.1_RevStrand_30470_to_4171	0.305069	2.63322	4.08047	0.645323	0.518718	NA	0	0	0	1.83041	0	0
91100	AY910861.1_RevStrand_to_AY910861.1_RevStrand_30429_to_7163	0.305069	2.63322	4.08047	0.645323	0.518718	NA	0	0	0	1.83041	0	0
91101	AY910861.1_RevStrand_to_AY910861.1_RevStrand_31010_to_3026	0.305069	2.63322	4.08047	0.645323	0.518718	NA	0	0	0	1.83041	0	0
91102	AY910861.1_RevStrand_to_AY910861.1_RevStrand_30440_to_4638	1.67565	5.06803	3.62891	1.39657	0.162543	0.475732	0	0	0	1.83041	0	8.22351
91103	AY910861.1_RevStrand_to_AY910861.1_RevStrand_30196_to_6383	0.305069	2.63322	4.08047	0.645323	0.518718	NA	0	0	0	1.83041	0	0
91104	AY910861.1_RevStrand_to_AY910861.1_RevStrand_30851_to_6024	0.305069	2.63322	4.08047	0.645323	0.518718	NA	0	0	0	1.83041	0	0
91105	AY910861.1_RevStrand_to_AY910861.1_RevStrand_29265_to_63	0.305069	2.63322	4.08047	0.645323	0.518718	NA	0	0	0	1.83041	0	0
91106	AY910861.1_RevStrand_to_AY910861.1_RevStrand_29860_to_8734	0.305069	2.63322	4.08047	0.645323	0.518718	NA	0	0	0	1.83041	0	0
91107	AY910861.1_RevStrand_to_AY910861.1_RevStrand_16392_to_7105	0.305069	2.63322	4.08047	0.645323	0.518718	NA	0	0	0	1.83041	0	0
91108	AY910861.1_RevStrand_to_AY910861.1_RevStrand_30127_to_5937	0.305069	2.63322	4.08047	0.645323	0.518718	NA	0	0	0	1.83041	0	0
91109	AY910861.1_RevStrand_to_AY910861.1_RevStrand_28879_to_6741	0.305069	2.63322	4.08047	0.645323	0.518718	NA	0	0	0	1.83041	0	0
91110	AY910861.1_RevStrand_to_AY910861.1_RevStrand_30434_to_5418	0.305069	2.63322	4.08047	0.645323	0.518718	NA	0	0	0	1.83041	0	0
91111	AY910861.1_RevStrand_to_AY910861.1_RevStrand_30535_to_2537	0.305069	2.63322	4.08047	0.645323	0.518718	NA	0	0	0	1.83041	0	0
91112	AY910861.1_RevStrand_to_AY910861.1_RevStrand_24481_to_24548	0.305069	2.63322	4.08047	0.645323	0.518718	NA	0	0	0	1.83041	0	0
91113	AY910861.1_RevStrand_to_AY910861.1_RevStrand_30615_to_7121	0.305069	2.63322	4.08047	0.645323	0.518718	NA	0	0	0	1.83041	0	0
91114	AY910861.1_RevStrand_to_AY910861.1_RevStrand_30682_to_7857	0.305069	2.63322	4.08047	0.645323	0.518718	NA	0	0	0	1.83041	0	0
91115	AY910861.1_RevStrand_to_AY910861.1_RevStrand_30159_to_5890	0.305069	2.63322	4.08047	0.645323	0.518718	NA	0	0	0	1.83041	0	0
91116	AY910861.1_RevStrand_to_AY910861.1_RevStrand_30388_to_6684	0.305069	2.63322	4.08047	0.645323	0.518718	NA	0	0	0	1.83041	0	0
91117	AY910861.1_RevStrand_to_AY910861.1_RevStrand_29975_to_6793	0.305069	2.63322	4.08047	0.645323	0.518718	NA	0	0	0	1.83041	0	0
91118	AY910861.1_RevStrand_to_AY910861.1_RevStrand_29759_to_3002	0.305069	2.63322	4.08047	0.645323	0.518718	NA	0	0	0	1.83041	0	0
91119	AY910861.1_RevStrand_to_AY910861.1_RevStrand_30464_to_2938	0.305069	2.63322	4.08047	0.645323	0.518718	NA	0	0	0	1.83041	0	0
91120	AY910861.1_RevStrand_to_AY910861.1_RevStrand_28946_to_5978	0.579185	3.53179	3.8856	0.908944	0.36338	NA	0	0	0	1.83041	0	1.6447
91121	AY910861.1_RevStrand_to_AY910861.1_RevStrand_30471_to_7135	0.305069	2.63322	4.08047	0.645323	0.518718	NA	0	0	0	1.83041	0	0
91122	AY910861.1_RevStrand_to_AY910861.1_RevStrand_29956_to_4636	0.305069	2.63322	4.08047	0.645323	0.518718	NA	0	0	0	1.83041	0	0
91123	AY910861.1_RevStrand_to_AY910861.1_RevStrand_6777_to_6849	0.305069	2.63322	4.08047	0.645323	0.518718	NA	0	0	0	1.83041	0	0
91124	AY910861.1_RevStrand_to_AY910861.1_RevStrand_30082_to_4139	0.305069	2.63322	4.08047	0.645323	0.518718	NA	0	0	0	1.83041	0	0
91125	AY910861.1_RevStrand_to_AY910861.1_RevStrand_30570_to_6992	0.579185	3.53179	3.8856	0.908944	0.36338	NA	0	0	0	1.83041	0	1.6447
91126	AY910861.1_RevStrand_to_AY910861.1_RevStrand_22572_to_6594	0.305069	2.63322	4.08047	0.645323	0.518718	NA	0	0	0	1.83041	0	0
91127	AY910861.1_RevStrand_to_AY910861.1_RevStrand_31021_to_2640	0.305069	2.63322	4.08047	0.645323	0.518718	NA	0	0	0	1.83041	0	0
91128	AY910861.1_RevStrand_to_AY910861.1_RevStrand_30536_to_4167	0.305069	2.63322	4.08047	0.645323	0.518718	NA	0	0	0	1.83041	0	0
91129	AY910861.1_RevStrand_to_AY910861.1_RevStrand_30070_to_13066	0.305069	2.63322	4.08047	0.645323	0.518718	NA	0	0	0	1.83041	0	0
91130	AY910861.1_RevStrand_to_AY910861.1_RevStrand_9610_to_64	0.305069	2.63322	4.08047	0.645323	0.518718	NA	0	0	0	1.83041	0	0
91131	AY910861.1_RevStrand_to_AY910861.1_RevStrand_28591_to_4078	0.305069	2.63322	4.08047	0.645323	0.518718	NA	0	0	0	1.83041	0	0
91132	AY910861.1_RevStrand_to_AY910861.1_RevStrand_30607_to_2614	0.305069	2.63322	4.08047	0.645323	0.518718	NA	0	0	0	1.83041	0	0
91133	AY910861.1_RevStrand_to_AY910861.1_RevStrand_30444_to_2298	0.305069	2.63322	4.08047	0.645323	0.518718	NA	0	0	0	1.83041	0	0
91134	AY910861.1_RevStrand_to_AY910861.1_RevStrand_30291_to_8367	0.305069	2.63322	4.08047	0.645323	0.518718	NA	0	0	0	1.83041	0	0
91135	AY910861.1_RevStrand_to_AY910861.1_RevStrand_30725_to_7327	0.305069	2.63322	4.08047	0.645323	0.518718	NA	0	0	0	1.83041	0	0
91136	AY910861.1_RevStrand_to_AY910861.1_RevStrand_30740_to_3322	0.305069	2.63322	4.08047	0.645323	0.518718	NA	0	0	0	1.83041	0	0
91137	AY910861.1_RevStrand_to_AY910861.1_RevStrand_30465_to_4818	0.305069	2.63322	4.08047	0.645323	0.518718	NA	0	0	0	1.83041	0	0
91138	AY910861.1_RevStrand_to_AY910861.1_RevStrand_30077_to_9521	0.305069	2.63322	4.08047	0.645323	0.518718	NA	0	0	0	1.83041	0	0
91139	AY910861.1_RevStrand_to_AY910861.1_RevStrand_30465_to_4548	0.305069	2.63322	4.08047	0.645323	0.518718	NA	0	0	0	1.83041	0	0
91140	AY910861.1_RevStrand_to_AY910861.1_RevStrand_30534_to_7107	0.305069	2.63322	4.08047	0.645323	0.518718	NA	0	0	0	1.83041	0	0
91141	AY910861.1_RevStrand_to_AY910861.1_RevStrand_30442_to_2924	0.305069	2.63322	4.08047	0.645323	0.518718	NA	0	0	0	1.83041	0	0
91142	AY910861.1_RevStrand_to_AY910861.1_RevStrand_29896_to_2957	0.305069	2.63322	4.08047	0.645323	0.518718	NA	0	0	0	1.83041	0	0
91143	AY910861.1_RevStrand_to_AY910861.1_RevStrand_30053_to_3833	0.305069	2.63322	4.08047	0.645323	0.518718	NA	0	0	0	1.83041	0	0
91144	AY910861.1_RevStrand_to_AY910861.1_RevStrand_30281_to_3639	0.305069	2.63322	4.08047	0.645323	0.518718	NA	0	0	0	1.83041	0	0
91145	AY910861.1_RevStrand_to_AY910861.1_RevStrand_30674_to_4998	0.305069	2.63322	4.08047	0.645323	0.518718	NA	0	0	0	1.83041	0	0
91146	AY910861.1_RevStrand_to_AY910861.1_RevStrand_30298_to_4184	0.305069	2.63322	4.08047	0.645323	0.518718	NA	0	0	0	1.83041	0	0
91147	AY910861.1_RevStrand_to_AY910861.1_RevStrand_30426_to_2485	0.305069	2.63322	4.08047	0.645323	0.518718	NA	0	0	0	1.83041	0	0
91148	AY910861.1_RevStrand_to_AY910861.1_RevStrand_30147_to_9155	0.305069	2.63322	4.08047	0.645323	0.518718	NA	0	0	0	1.83041	0	0
91149	AY910861.1_RevStrand_to_AY910861.1_RevStrand_30849_to_3773	0.305069	2.63322	4.08047	0.645323	0.518718	NA	0	0	0	1.83041	0	0
91150	AY910861.1_RevStrand_to_AY910861.1_RevStrand_30091_to_4060	0.305069	2.63322	4.08047	0.645323	0.518718	NA	0	0	0	1.83041	0	0
91151	AY910861.1_RevStrand_to_AY910861.1_RevStrand_30583_to_2339	0.305069	2.63322	4.08047	0.645323	0.518718	NA	0	0	0	1.83041	0	0
91152	AY910861.1_RevStrand_to_AY910861.1_RevStrand_28170_to_4241	0.305069	2.63322	4.08047	0.645323	0.518718	NA	0	0	0	1.83041	0	0
91153	AY910861.1_RevStrand_to_AY910861.1_RevStrand_30747_to_6168	0.305069	2.63322	4.08047	0.645323	0.518718	NA	0	0	0	1.83041	0	0
91154	AY910861.1_RevStrand_to_AY910861.1_RevStrand_30706_to_4067	0.305069	2.63322	4.08047	0.645323	0.518718	NA	0	0	0	1.83041	0	0
91155	AY910861.1_RevStrand_to_AY910861.1_RevStrand_30181_to_2425	0.305069	2.63322	4.08047	0.645323	0.518718	NA	0	0	0	1.83041	0	0
91156	AY910861.1_RevStrand_to_AY910861.1_RevStrand_29714_to_6184	0.305069	2.63322	4.08047	0.645323	0.518718	NA	0	0	0	1.83041	0	0
91157	AY910861.1_RevStrand_to_AY910861.1_RevStrand_29894_to_8031	0.305069	2.63322	4.08047	0.645323	0.518718	NA	0	0	0	1.83041	0	0
91158	AY910861.1_RevStrand_to_AY910861.1_RevStrand_30453_to_5883	0.305069	2.63322	4.08047	0.645323	0.518718	NA	0	0	0	1.83041	0	0
91159	AY910861.1_RevStrand_to_AY910861.1_RevStrand_30875_to_3474	0.305069	2.63322	4.08047	0.645323	0.518718	NA	0	0	0	1.83041	0	0
91160	AY910861.1_RevStrand_to_AY910861.1_RevStrand_30493_to_1324	0.305069	2.63322	4.08047	0.645323	0.518718	NA	0	0	0	1.83041	0	0
91161	AY910861.1_RevStrand_to_AY910861.1_RevStrand_30571_to_4896	0.305069	2.63322	4.08047	0.645323	0.518718	NA	0	0	0	1.83041	0	0
91162	AY910861.1_RevStrand_to_AY910861.1_RevStrand_29745_to_6113	0.305069	2.63322	4.08047	0.645323	0.518718	NA	0	0	0	1.83041	0	0
91163	AY910861.1_RevStrand_to_AY910861.1_RevStrand_30744_to_3637	0.305069	2.63322	4.08047	0.645323	0.518718	NA	0	0	0	1.83041	0	0
91164	AY910861.1_RevStrand_to_AY910861.1_RevStrand_30599_to_1865	0.305069	2.63322	4.08047	0.645323	0.518718	NA	0	0	0	1.83041	0	0
91165	AY910861.1_RevStrand_to_AY910861.1_RevStrand_30898_to_7356	0.305069	2.63322	4.08047	0.645323	0.518718	NA	0	0	0	1.83041	0	0
91166	AY910861.1_RevStrand_to_AY910861.1_RevStrand_30457_to_7839	0.305069	2.63322	4.08047	0.645323	0.518718	NA	0	0	0	1.83041	0	0
91167	AY910861.1_RevStrand_to_AY910861.1_RevStrand_30629_to_3170	0.305069	2.63322	4.08047	0.645323	0.518718	NA	0	0	0	1.83041	0	0
91168	AY910861.1_RevStrand_to_AY910861.1_RevStrand_29969_to_5603	0.305069	2.63322	4.08047	0.645323	0.518718	NA	0	0	0	1.83041	0	0
91169	AY910861.1_RevStrand_to_AY910861.1_RevStrand_2723_to_2748	0.305069	2.63322	4.08047	0.645323	0.518718	NA	0	0	0	1.83041	0	0
91170	AY910861.1_RevStrand_to_AY910861.1_RevStrand_30955_to_6680	0.305069	2.63322	4.08047	0.645323	0.518718	NA	0	0	0	1.83041	0	0
91171	AY910861.1_RevStrand_to_AY910861.1_RevStrand_30784_to_10068	0.305069	2.63322	4.08047	0.645323	0.518718	NA	0	0	0	1.83041	0	0
91172	AY910861.1_RevStrand_to_AY910861.1_RevStrand_30409_to_5666	0.579185	3.53179	3.8856	0.908944	0.36338	NA	0	0	0	1.83041	0	1.6447
91173	AY910861.1_RevStrand_to_AY910861.1_RevStrand_27634_to_4809	0.305069	2.63322	4.08047	0.645323	0.518718	NA	0	0	0	1.83041	0	0
91174	AY910861.1_RevStrand_to_AY910861.1_RevStrand_11873_to_12157	0.305069	2.63322	4.08047	0.645323	0.518718	NA	0	0	0	1.83041	0	0
91175	AY910861.1_RevStrand_to_AY910861.1_RevStrand_30609_to_7732	0.305069	2.63322	4.08047	0.645323	0.518718	NA	0	0	0	1.83041	0	0
91176	AY910861.1_RevStrand_to_AY910861.1_RevStrand_30812_to_3238	0.305069	2.63322	4.08047	0.645323	0.518718	NA	0	0	0	1.83041	0	0
91177	AY910861.1_RevStrand_to_AY910861.1_RevStrand_30022_to_2211	0.305069	2.63322	4.08047	0.645323	0.518718	NA	0	0	0	1.83041	0	0
91178	AY910861.1_RevStrand_to_AY910861.1_RevStrand_30531_to_30774	0.305069	2.63322	4.08047	0.645323	0.518718	NA	0	0	0	1.83041	0	0
91179	AY910861.1_RevStrand_to_AY910861.1_RevStrand_30814_to_7636	0.305069	2.63322	4.08047	0.645323	0.518718	NA	0	0	0	1.83041	0	0
91180	AY910861.1_RevStrand_to_AY910861.1_RevStrand_29842_to_1721	0.305069	2.63322	4.08047	0.645323	0.518718	NA	0	0	0	1.83041	0	0
91181	AY910861.1_RevStrand_to_AY910861.1_RevStrand_30936_to_7111	0.305069	2.63322	4.08047	0.645323	0.518718	NA	0	0	0	1.83041	0	0
91182	AY910861.1_RevStrand_to_AY910861.1_RevStrand_30899_to_4124	0.853302	4.0938	3.73305	1.09664	0.272801	NA	0	0	0	1.83041	0	3.2894
91183	AY910861.1_RevStrand_to_AY910861.1_RevStrand_30432_to_2722	0.305069	2.63322	4.08047	0.645323	0.518718	NA	0	0	0	1.83041	0	0
91184	AY910861.1_RevStrand_to_AY910861.1_RevStrand_30481_to_8514	0.305069	2.63322	4.08047	0.645323	0.518718	NA	0	0	0	1.83041	0	0
91185	AY910861.1_RevStrand_to_AY910861.1_RevStrand_30304_to_2926	0.305069	2.63322	4.08047	0.645323	0.518718	NA	0	0	0	1.83041	0	0
91186	AY910861.1_RevStrand_to_AY910861.1_RevStrand_28024_to_2767	0.305069	2.63322	4.08047	0.645323	0.518718	NA	0	0	0	1.83041	0	0
91187	AY910861.1_RevStrand_to_AY910861.1_RevStrand_30639_to_4350	0.305069	2.63322	4.08047	0.645323	0.518718	NA	0	0	0	1.83041	0	0
91188	AY910861.1_RevStrand_to_AY910861.1_RevStrand_29941_to_2523	0.305069	2.63322	4.08047	0.645323	0.518718	NA	0	0	0	1.83041	0	0
91189	AY910861.1_RevStrand_to_AY910861.1_RevStrand_30528_to_6690	0.305069	2.63322	4.08047	0.645323	0.518718	NA	0	0	0	1.83041	0	0
91190	AY910861.1_RevStrand_to_AY910861.1_RevStrand_30481_to_4184	0.305069	2.63322	4.08047	0.645323	0.518718	NA	0	0	0	1.83041	0	0
91191	AY910861.1_RevStrand_to_AY910861.1_RevStrand_29888_to_4237	0.305069	2.63322	4.08047	0.645323	0.518718	NA	0	0	0	1.83041	0	0
91192	AY910861.1_RevStrand_to_AY910861.1_RevStrand_30944_to_2426	0.305069	2.63322	4.08047	0.645323	0.518718	NA	0	0	0	1.83041	0	0
91193	AY910861.1_RevStrand_to_AY910861.1_RevStrand_29989_to_7890	0.305069	2.63322	4.08047	0.645323	0.518718	NA	0	0	0	1.83041	0	0
91194	AY910861.1_RevStrand_to_AY910861.1_RevStrand_29745_to_3831	0.305069	2.63322	4.08047	0.645323	0.518718	NA	0	0	0	1.83041	0	0
91195	AY910861.1_RevStrand_to_AY910861.1_RevStrand_30113_to_5666	0.305069	2.63322	4.08047	0.645323	0.518718	NA	0	0	0	1.83041	0	0
91196	AY910861.1_RevStrand_to_AY910861.1_RevStrand_29649_to_4235	0.305069	2.63322	4.08047	0.645323	0.518718	NA	0	0	0	1.83041	0	0
91197	AY910861.1_RevStrand_to_AY910861.1_RevStrand_29899_to_2703	0.305069	2.63322	4.08047	0.645323	0.518718	NA	0	0	0	1.83041	0	0
91198	AY910861.1_RevStrand_to_AY910861.1_RevStrand_30093_to_4226	0.305069	2.63322	4.08047	0.645323	0.518718	NA	0	0	0	1.83041	0	0
91199	AY910861.1_RevStrand_to_AY910861.1_RevStrand_30729_to_6637	0.305069	2.63322	4.08047	0.645323	0.518718	NA	0	0	0	1.83041	0	0
91200	AY910861.1_RevStrand_to_AY910861.1_RevStrand_30782_to_7139	0.305069	2.63322	4.08047	0.645323	0.518718	NA	0	0	0	1.83041	0	0
91201	AY910861.1_RevStrand_to_AY910861.1_RevStrand_28848_to_9882	0.305069	2.63322	4.08047	0.645323	0.518718	NA	0	0	0	1.83041	0	0
91202	AY910861.1_RevStrand_to_AY910861.1_RevStrand_30817_to_5659	0.305069	2.63322	4.08047	0.645323	0.518718	NA	0	0	0	1.83041	0	0
91203	AY910861.1_RevStrand_to_AY910861.1_RevStrand_30857_to_4094	0.305069	2.63322	4.08047	0.645323	0.518718	NA	0	0	0	1.83041	0	0
91204	AY910861.1_RevStrand_to_AY910861.1_RevStrand_27477_to_2497	0.305069	2.63322	4.08047	0.645323	0.518718	NA	0	0	0	1.83041	0	0
91205	AY910861.1_RevStrand_to_AY910861.1_RevStrand_30504_to_4127	0.305069	2.63322	4.08047	0.645323	0.518718	NA	0	0	0	1.83041	0	0
91206	AY910861.1_RevStrand_to_AY910861.1_RevStrand_30662_to_6184	0.305069	2.63322	4.08047	0.645323	0.518718	NA	0	0	0	1.83041	0	0
91207	AY910861.1_RevStrand_to_AY910861.1_RevStrand_29896_to_30164	0.305069	2.63322	4.08047	0.645323	0.518718	NA	0	0	0	1.83041	0	0
91208	AY910861.1_RevStrand_to_AY910861.1_RevStrand_28762_to_4885	0.305069	2.63322	4.08047	0.645323	0.518718	NA	0	0	0	1.83041	0	0
91209	AY910861.1_RevStrand_to_AY910861.1_RevStrand_30559_to_1315	0.305069	2.63322	4.08047	0.645323	0.518718	NA	0	0	0	1.83041	0	0
91210	AY910861.1_RevStrand_to_AY910861.1_RevStrand_30880_to_2266	0.305069	2.63322	4.08047	0.645323	0.518718	NA	0	0	0	1.83041	0	0
91211	AY910861.1_RevStrand_to_AY910861.1_RevStrand_30352_to_2394	0.305069	2.63322	4.08047	0.645323	0.518718	NA	0	0	0	1.83041	0	0
91212	AY910861.1_RevStrand_to_AY910861.1_RevStrand_29942_to_3431	0.305069	2.63322	4.08047	0.645323	0.518718	NA	0	0	0	1.83041	0	0
91213	AY910861.1_RevStrand_to_AY910861.1_RevStrand_30060_to_2454	0.305069	2.63322	4.08047	0.645323	0.518718	NA	0	0	0	1.83041	0	0
91214	AY910861.1_RevStrand_to_AY910861.1_RevStrand_30271_to_5891	0.305069	2.63322	4.08047	0.645323	0.518718	NA	0	0	0	1.83041	0	0
91215	AY910861.1_RevStrand_to_AY910861.1_RevStrand_30934_to_2372	0.305069	2.63322	4.08047	0.645323	0.518718	NA	0	0	0	1.83041	0	0
91216	AY910861.1_RevStrand_to_AY910861.1_RevStrand_29652_to_7107	0.305069	2.63322	4.08047	0.645323	0.518718	NA	0	0	0	1.83041	0	0
91217	AY910861.1_RevStrand_to_AY910861.1_RevStrand_30434_to_6698	0.305069	2.63322	4.08047	0.645323	0.518718	NA	0	0	0	1.83041	0	0
91218	AY910861.1_RevStrand_to_AY910861.1_RevStrand_26214_to_6924	0.305069	2.63322	4.08047	0.645323	0.518718	NA	0	0	0	1.83041	0	0
91219	AY910861.1_RevStrand_to_AY910861.1_RevStrand_30228_to_6809	0.305069	2.63322	4.08047	0.645323	0.518718	NA	0	0	0	1.83041	0	0
91220	AY910861.1_RevStrand_to_AY910861.1_RevStrand_29802_to_2991	0.305069	2.63322	4.08047	0.645323	0.518718	NA	0	0	0	1.83041	0	0
91221	AY910861.1_RevStrand_to_AY910861.1_RevStrand_29778_to_6080	0.305069	2.63322	4.08047	0.645323	0.518718	NA	0	0	0	1.83041	0	0
91222	AY910861.1_RevStrand_to_AY910861.1_RevStrand_30154_to_4894	0.305069	2.63322	4.08047	0.645323	0.518718	NA	0	0	0	1.83041	0	0
91223	AY910861.1_RevStrand_to_AY910861.1_RevStrand_29394_to_4165	0.305069	2.63322	4.08047	0.645323	0.518718	NA	0	0	0	1.83041	0	0
91224	AY910861.1_RevStrand_to_AY910861.1_RevStrand_29888_to_2174	0.305069	2.63322	4.08047	0.645323	0.518718	NA	0	0	0	1.83041	0	0
91225	AY910861.1_RevStrand_to_AY910861.1_RevStrand_30425_to_5901	0.305069	2.63322	4.08047	0.645323	0.518718	NA	0	0	0	1.83041	0	0
91226	AY910861.1_RevStrand_to_AY910861.1_RevStrand_30657_to_4788	0.579185	3.53179	3.8856	0.908944	0.36338	NA	0	0	0	1.83041	0	1.6447
91227	AY910861.1_RevStrand_to_AY910861.1_RevStrand_30432_to_6601	0.305069	2.63322	4.08047	0.645323	0.518718	NA	0	0	0	1.83041	0	0
91228	AY910861.1_RevStrand_to_AY910861.1_RevStrand_30126_to_4664	0.305069	2.63322	4.08047	0.645323	0.518718	NA	0	0	0	1.83041	0	0
91229	AY910861.1_RevStrand_to_AY910861.1_RevStrand_30461_to_6092	0.305069	2.63322	4.08047	0.645323	0.518718	NA	0	0	0	1.83041	0	0
91230	AY910861.1_RevStrand_to_AY910861.1_RevStrand_30523_to_1153	0.305069	2.63322	4.08047	0.645323	0.518718	NA	0	0	0	1.83041	0	0
91231	AY910861.1_RevStrand_to_AY910861.1_RevStrand_28629_to_9549	0.305069	2.63322	4.08047	0.645323	0.518718	NA	0	0	0	1.83041	0	0
91232	AY910861.1_RevStrand_to_AY910861.1_RevStrand_29939_to_3000	0.305069	2.63322	4.08047	0.645323	0.518718	NA	0	0	0	1.83041	0	0
91233	AY910861.1_RevStrand_to_AY910861.1_RevStrand_29835_to_4999	0.305069	2.63322	4.08047	0.645323	0.518718	NA	0	0	0	1.83041	0	0
91234	AY910861.1_RevStrand_to_AY910861.1_RevStrand_30229_to_4226	0.305069	2.63322	4.08047	0.645323	0.518718	NA	0	0	0	1.83041	0	0
91235	AY910861.1_RevStrand_to_AY910861.1_RevStrand_30594_to_3428	0.305069	2.63322	4.08047	0.645323	0.518718	NA	0	0	0	1.83041	0	0
91236	AY910861.1_RevStrand_to_AY910861.1_RevStrand_30880_to_10481	0.305069	2.63322	4.08047	0.645323	0.518718	NA	0	0	0	1.83041	0	0
91237	AY910861.1_RevStrand_to_AY910861.1_RevStrand_28942_to_1832	0.305069	2.63322	4.08047	0.645323	0.518718	NA	0	0	0	1.83041	0	0
91238	AY910861.1_RevStrand_to_AY910861.1_RevStrand_30069_to_8464	0.305069	2.63322	4.08047	0.645323	0.518718	NA	0	0	0	1.83041	0	0
91239	AY910861.1_RevStrand_to_AY910861.1_RevStrand_25161_to_30021	0.305069	2.63322	4.08047	0.645323	0.518718	NA	0	0	0	1.83041	0	0
91240	AY910861.1_RevStrand_to_AY910861.1_RevStrand_30885_to_2090	0.305069	2.63322	4.08047	0.645323	0.518718	NA	0	0	0	1.83041	0	0
91241	AY910861.1_RevStrand_to_AY910861.1_RevStrand_29982_to_1560	0.305069	2.63322	4.08047	0.645323	0.518718	NA	0	0	0	1.83041	0	0
91242	AY910861.1_RevStrand_to_AY910861.1_RevStrand_30300_to_2091	0.305069	2.63322	4.08047	0.645323	0.518718	NA	0	0	0	1.83041	0	0
91243	AY910861.1_RevStrand_to_AY910861.1_RevStrand_29622_to_6786	1.12742	4.49629	3.72855	1.20591	0.227853	NA	0	0	0	1.83041	0	4.9341
91244	AY910861.1_RevStrand_to_AY910861.1_RevStrand_29669_to_6639	0.305069	2.63322	4.08047	0.645323	0.518718	NA	0	0	0	1.83041	0	0
91245	AY910861.1_RevStrand_to_AY910861.1_RevStrand_29876_to_3923	0.305069	2.63322	4.08047	0.645323	0.518718	NA	0	0	0	1.83041	0	0
91246	AY910861.1_RevStrand_to_AY910861.1_RevStrand_30388_to_7147	0.305069	2.63322	4.08047	0.645323	0.518718	NA	0	0	0	1.83041	0	0
91247	AY910861.1_RevStrand_to_AY910861.1_RevStrand_30777_to_7980	0.305069	2.63322	4.08047	0.645323	0.518718	NA	0	0	0	1.83041	0	0
91248	AY910861.1_RevStrand_to_AY910861.1_RevStrand_29888_to_29965	0.305069	2.63322	4.08047	0.645323	0.518718	NA	0	0	0	1.83041	0	0
91249	AY910861.1_RevStrand_to_AY910861.1_RevStrand_3500_to_3861	0.305069	2.63322	4.08047	0.645323	0.518718	NA	0	0	0	1.83041	0	0
91250	AY910861.1_RevStrand_to_AY910861.1_RevStrand_29969_to_21962	0.305069	2.63322	4.08047	0.645323	0.518718	NA	0	0	0	1.83041	0	0
91251	AY910861.1_RevStrand_to_AY910861.1_RevStrand_30554_to_1875	0.305069	2.63322	4.08047	0.645323	0.518718	NA	0	0	0	1.83041	0	0
91252	AY910861.1_RevStrand_to_AY910861.1_RevStrand_29675_to_5869	0.305069	2.63322	4.08047	0.645323	0.518718	NA	0	0	0	1.83041	0	0
91253	AY910861.1_RevStrand_to_AY910861.1_RevStrand_29703_to_9887	0.305069	2.63322	4.08047	0.645323	0.518718	NA	0	0	0	1.83041	0	0
91254	AY910861.1_RevStrand_to_AY910861.1_RevStrand_29519_to_4178	0.305069	2.63322	4.08047	0.645323	0.518718	NA	0	0	0	1.83041	0	0
91255	AY910861.1_RevStrand_to_AY910861.1_RevStrand_3312_to_3425	0.305069	2.63322	4.08047	0.645323	0.518718	NA	0	0	0	1.83041	0	0
91256	AY910861.1_RevStrand_to_AY910861.1_RevStrand_30488_to_6380	0.305069	2.63322	4.08047	0.645323	0.518718	NA	0	0	0	1.83041	0	0
91257	AY910861.1_RevStrand_to_AY910861.1_RevStrand_30168_to_9990	0.305069	2.63322	4.08047	0.645323	0.518718	NA	0	0	0	1.83041	0	0
91258	AY910861.1_RevStrand_to_AY910861.1_RevStrand_30877_to_7314	0.305069	2.63322	4.08047	0.645323	0.518718	NA	0	0	0	1.83041	0	0
91259	AY910861.1_RevStrand_to_AY910861.1_RevStrand_30555_to_2298	0.305069	2.63322	4.08047	0.645323	0.518718	NA	0	0	0	1.83041	0	0
91260	AY910861.1_RevStrand_to_AY910861.1_RevStrand_29968_to_3812	0.305069	2.63322	4.08047	0.645323	0.518718	NA	0	0	0	1.83041	0	0
91261	AY910861.1_RevStrand_to_AY910861.1_RevStrand_30503_to_4170	0.305069	2.63322	4.08047	0.645323	0.518718	NA	0	0	0	1.83041	0	0
91262	AY910861.1_RevStrand_to_AY910861.1_RevStrand_30328_to_6978	0.305069	2.63322	4.08047	0.645323	0.518718	NA	0	0	0	1.83041	0	0
91263	AY910861.1_RevStrand_to_AY910861.1_RevStrand_30398_to_4789	0.305069	2.63322	4.08047	0.645323	0.518718	NA	0	0	0	1.83041	0	0
91264	AY910861.1_RevStrand_to_AY910861.1_RevStrand_30051_to_3159	0.305069	2.63322	4.08047	0.645323	0.518718	NA	0	0	0	1.83041	0	0
91265	AY910861.1_RevStrand_to_AY910861.1_RevStrand_30729_to_5145	0.305069	2.63322	4.08047	0.645323	0.518718	NA	0	0	0	1.83041	0	0
91266	AY910861.1_RevStrand_to_AY910861.1_RevStrand_30666_to_6434	0.305069	2.63322	4.08047	0.645323	0.518718	NA	0	0	0	1.83041	0	0
91267	AY910861.1_RevStrand_to_AY910861.1_RevStrand_29714_to_1988	0.305069	2.63322	4.08047	0.645323	0.518718	NA	0	0	0	1.83041	0	0
91268	AY910861.1_RevStrand_to_AY910861.1_RevStrand_29125_to_8187	0.305069	2.63322	4.08047	0.645323	0.518718	NA	0	0	0	1.83041	0	0
91269	AY910861.1_RevStrand_to_AY910861.1_RevStrand_30890_to_6815	0.579185	3.53179	3.8856	0.908944	0.36338	NA	0	0	0	1.83041	0	1.6447
91270	AY910861.1_RevStrand_to_AY910861.1_RevStrand_30331_to_4128	0.305069	2.63322	4.08047	0.645323	0.518718	NA	0	0	0	1.83041	0	0
91271	AY910861.1_RevStrand_to_AY910861.1_RevStrand_30212_to_3173	0.305069	2.63322	4.08047	0.645323	0.518718	NA	0	0	0	1.83041	0	0
91272	AY910861.1_RevStrand_to_AY910861.1_RevStrand_30338_to_7379	0.305069	2.63322	4.08047	0.645323	0.518718	NA	0	0	0	1.83041	0	0
91273	AY910861.1_RevStrand_to_AY910861.1_RevStrand_30709_to_5598	0.305069	2.63322	4.08047	0.645323	0.518718	NA	0	0	0	1.83041	0	0
91274	AY910861.1_RevStrand_to_AY910861.1_RevStrand_30365_to_6319	0.305069	2.63322	4.08047	0.645323	0.518718	NA	0	0	0	1.83041	0	0
91275	AY910861.1_RevStrand_to_AY910861.1_RevStrand_29908_to_2168	0.305069	2.63322	4.08047	0.645323	0.518718	NA	0	0	0	1.83041	0	0
91276	AY910861.1_RevStrand_to_AY910861.1_RevStrand_30528_to_4637	0.305069	2.63322	4.08047	0.645323	0.518718	NA	0	0	0	1.83041	0	0
91277	AY910861.1_RevStrand_to_AY910861.1_RevStrand_30792_to_8709	0.305069	2.63322	4.08047	0.645323	0.518718	NA	0	0	0	1.83041	0	0
91278	AY910861.1_RevStrand_to_AY910861.1_RevStrand_31006_to_7546	0.305069	2.63322	4.08047	0.645323	0.518718	NA	0	0	0	1.83041	0	0
91279	AY910861.1_RevStrand_to_AY910861.1_RevStrand_29974_to_5428	0.305069	2.63322	4.08047	0.645323	0.518718	NA	0	0	0	1.83041	0	0
91280	AY910861.1_RevStrand_to_AY910861.1_RevStrand_4303_to_4334	0.305069	2.63322	4.08047	0.645323	0.518718	NA	0	0	0	1.83041	0	0
91281	AY910861.1_RevStrand_to_AY910861.1_RevStrand_29829_to_4987	0.305069	2.63322	4.08047	0.645323	0.518718	NA	0	0	0	1.83041	0	0
91282	AY910861.1_RevStrand_to_AY910861.1_RevStrand_30966_to_6849	0.305069	2.63322	4.08047	0.645323	0.518718	NA	0	0	0	1.83041	0	0
91283	AY910861.1_RevStrand_to_AY910861.1_RevStrand_30263_to_6173	0.305069	2.63322	4.08047	0.645323	0.518718	NA	0	0	0	1.83041	0	0
91284	AY910861.1_RevStrand_to_AY910861.1_RevStrand_30543_to_1441	0.305069	2.63322	4.08047	0.645323	0.518718	NA	0	0	0	1.83041	0	0
91285	AY910861.1_RevStrand_to_AY910861.1_RevStrand_30330_to_4925	0.305069	2.63322	4.08047	0.645323	0.518718	NA	0	0	0	1.83041	0	0
91286	AY910861.1_RevStrand_to_AY910861.1_RevStrand_30420_to_2711	0.305069	2.63322	4.08047	0.645323	0.518718	NA	0	0	0	1.83041	0	0
91287	AY910861.1_RevStrand_to_AY910861.1_RevStrand_28892_to_14984	0.881712	4.13636	3.73273	1.10813	0.267805	NA	0	0	0	1.83041	3.45986	0
91288	AY910861.1_RevStrand_to_AY910861.1_RevStrand_30164_to_2647	0.579185	3.53179	3.8856	0.908944	0.36338	NA	0	0	0	1.83041	0	1.6447
91289	AY910861.1_RevStrand_to_AY910861.1_RevStrand_30489_to_2098	0.305069	2.63322	4.08047	0.645323	0.518718	NA	0	0	0	1.83041	0	0
91290	AY910861.1_RevStrand_to_AY910861.1_RevStrand_29941_to_4839	0.305069	2.63322	4.08047	0.645323	0.518718	NA	0	0	0	1.83041	0	0
91291	AY910861.1_RevStrand_to_AY910861.1_RevStrand_30442_to_4851	0.305069	2.63322	4.08047	0.645323	0.518718	NA	0	0	0	1.83041	0	0
91292	AY910861.1_RevStrand_to_AY910861.1_RevStrand_30662_to_3831	0.305069	2.63322	4.08047	0.645323	0.518718	NA	0	0	0	1.83041	0	0
91293	AY910861.1_RevStrand_to_AY910861.1_RevStrand_29771_to_4179	0.305069	2.63322	4.08047	0.645323	0.518718	NA	0	0	0	1.83041	0	0
91294	AY910861.1_RevStrand_to_AY910861.1_RevStrand_30449_to_10827	0.305069	2.63322	4.08047	0.645323	0.518718	NA	0	0	0	1.83041	0	0
91295	AY910861.1_RevStrand_to_AY910861.1_RevStrand_28709_to_1382	0.305069	2.63322	4.08047	0.645323	0.518718	NA	0	0	0	1.83041	0	0
91296	AY910861.1_RevStrand_to_AY910861.1_RevStrand_30866_to_7110	0.305069	2.63322	4.08047	0.645323	0.518718	NA	0	0	0	1.83041	0	0
91297	AY910861.1_RevStrand_to_AY910861.1_RevStrand_31025_to_4140	0.305069	2.63322	4.08047	0.645323	0.518718	NA	0	0	0	1.83041	0	0
91298	AY910861.1_RevStrand_to_AY910861.1_RevStrand_1668_to_1759	0.305069	2.63322	4.08047	0.645323	0.518718	NA	0	0	0	1.83041	0	0
91299	AY910861.1_RevStrand_to_AY910861.1_RevStrand_30777_to_6767	0.305069	2.63322	4.08047	0.645323	0.518718	NA	0	0	0	1.83041	0	0
91300	AY910861.1_RevStrand_to_AY910861.1_RevStrand_29957_to_4100	0.305069	2.63322	4.08047	0.645323	0.518718	NA	0	0	0	1.83041	0	0
91301	AY910861.1_RevStrand_to_AY910861.1_RevStrand_30995_to_7332	0.305069	2.63322	4.08047	0.645323	0.518718	NA	0	0	0	1.83041	0	0
91302	AY910861.1_RevStrand_to_AY910861.1_RevStrand_30177_to_4114	0.305069	2.63322	4.08047	0.645323	0.518718	NA	0	0	0	1.83041	0	0
91303	AY910861.1_RevStrand_to_AY910861.1_RevStrand_28040_to_5169	0.305069	2.63322	4.08047	0.645323	0.518718	NA	0	0	0	1.83041	0	0
91304	AY910861.1_RevStrand_to_AY910861.1_RevStrand_25955_to_2088	0.305069	2.63322	4.08047	0.645323	0.518718	NA	0	0	0	1.83041	0	0
91305	AY910861.1_RevStrand_to_AY910861.1_RevStrand_30865_to_9752	0.305069	2.63322	4.08047	0.645323	0.518718	NA	0	0	0	1.83041	0	0
91306	AY910861.1_RevStrand_to_AY910861.1_RevStrand_29965_to_1741	0.305069	2.63322	4.08047	0.645323	0.518718	NA	0	0	0	1.83041	0	0
91307	AY910861.1_RevStrand_to_AY910861.1_RevStrand_30466_to_4223	0.305069	2.63322	4.08047	0.645323	0.518718	NA	0	0	0	1.83041	0	0
91308	AY910861.1_RevStrand_to_AY910861.1_RevStrand_29928_to_7848	0.305069	2.63322	4.08047	0.645323	0.518718	NA	0	0	0	1.83041	0	0
91309	AY910861.1_RevStrand_to_AY910861.1_RevStrand_29942_to_4165	0.305069	2.63322	4.08047	0.645323	0.518718	NA	0	0	0	1.83041	0	0
91310	AY910861.1_RevStrand_to_AY910861.1_RevStrand_29912_to_2881	0.305069	2.63322	4.08047	0.645323	0.518718	NA	0	0	0	1.83041	0	0
91311	AY910861.1_RevStrand_to_AY910861.1_RevStrand_30125_to_2806	0.305069	2.63322	4.08047	0.645323	0.518718	NA	0	0	0	1.83041	0	0
91312	AY910861.1_RevStrand_to_AY910861.1_RevStrand_30159_to_13026	0.305069	2.63322	4.08047	0.645323	0.518718	NA	0	0	0	1.83041	0	0
91313	AY910861.1_RevStrand_to_AY910861.1_RevStrand_13785_to_6824	0.305069	2.63322	4.08047	0.645323	0.518718	NA	0	0	0	1.83041	0	0
91314	AY910861.1_RevStrand_to_AY910861.1_RevStrand_29985_to_4139	0.305069	2.63322	4.08047	0.645323	0.518718	NA	0	0	0	1.83041	0	0
91315	AY910861.1_RevStrand_to_AY910861.1_RevStrand_28663_to_28774	0.305069	2.63322	4.08047	0.645323	0.518718	NA	0	0	0	1.83041	0	0
91316	AY910861.1_RevStrand_to_AY910861.1_RevStrand_27973_to_7197	0.305069	2.63322	4.08047	0.645323	0.518718	NA	0	0	0	1.83041	0	0
91317	AY910861.1_RevStrand_to_AY910861.1_RevStrand_30233_to_1747	0.305069	2.63322	4.08047	0.645323	0.518718	NA	0	0	0	1.83041	0	0
91318	AY910861.1_RevStrand_to_AY910861.1_RevStrand_29781_to_5060	0.305069	2.63322	4.08047	0.645323	0.518718	NA	0	0	0	1.83041	0	0
91319	AY910861.1_RevStrand_to_AY910861.1_RevStrand_30981_to_6695	0.305069	2.63322	4.08047	0.645323	0.518718	NA	0	0	0	1.83041	0	0
91320	AY910861.1_RevStrand_to_AY910861.1_RevStrand_30672_to_4898	0.305069	2.63322	4.08047	0.645323	0.518718	NA	0	0	0	1.83041	0	0
91321	AY910861.1_RevStrand_to_AY910861.1_RevStrand_29924_to_4126	0.305069	2.63322	4.08047	0.645323	0.518718	NA	0	0	0	1.83041	0	0
91322	AY910861.1_RevStrand_to_AY910861.1_RevStrand_30490_to_2848	0.305069	2.63322	4.08047	0.645323	0.518718	NA	0	0	0	1.83041	0	0
91323	AY910861.1_RevStrand_to_AY910861.1_RevStrand_29963_to_1094	0.305069	2.63322	4.08047	0.645323	0.518718	NA	0	0	0	1.83041	0	0
91324	AY910861.1_RevStrand_to_AY910861.1_RevStrand_30451_to_11741	0.305069	2.63322	4.08047	0.645323	0.518718	NA	0	0	0	1.83041	0	0
91325	AY910861.1_RevStrand_to_AY910861.1_RevStrand_30469_to_1520	0.305069	2.63322	4.08047	0.645323	0.518718	NA	0	0	0	1.83041	0	0
91326	AY910861.1_RevStrand_to_AY910861.1_RevStrand_29603_to_9903	0.305069	2.63322	4.08047	0.645323	0.518718	NA	0	0	0	1.83041	0	0
91327	AY910861.1_RevStrand_to_AY910861.1_RevStrand_30567_to_3637	0.305069	2.63322	4.08047	0.645323	0.518718	NA	0	0	0	1.83041	0	0
91328	AY910861.1_RevStrand_to_AY910861.1_RevStrand_30727_to_2614	0.305069	2.63322	4.08047	0.645323	0.518718	NA	0	0	0	1.83041	0	0
91329	AY910861.1_RevStrand_to_AY910861.1_RevStrand_30241_to_7439	0.305069	2.63322	4.08047	0.645323	0.518718	NA	0	0	0	1.83041	0	0
91330	AY910861.1_RevStrand_to_AY910861.1_RevStrand_30999_to_7067	0.305069	2.63322	4.08047	0.645323	0.518718	NA	0	0	0	1.83041	0	0
91331	AY910861.1_RevStrand_to_AY910861.1_RevStrand_30705_to_2878	0.305069	2.63322	4.08047	0.645323	0.518718	NA	0	0	0	1.83041	0	0
91332	AY910861.1_RevStrand_to_AY910861.1_RevStrand_29703_to_3112	0.305069	2.63322	4.08047	0.645323	0.518718	NA	0	0	0	1.83041	0	0
91333	AY910861.1_RevStrand_to_AY910861.1_RevStrand_30253_to_2896	0.305069	2.63322	4.08047	0.645323	0.518718	NA	0	0	0	1.83041	0	0
91334	AY910861.1_RevStrand_to_AY910861.1_RevStrand_29907_to_6795	0.305069	2.63322	4.08047	0.645323	0.518718	NA	0	0	0	1.83041	0	0
91335	AY910861.1_RevStrand_to_AY910861.1_RevStrand_29524_to_5607	0.305069	2.63322	4.08047	0.645323	0.518718	NA	0	0	0	1.83041	0	0
91336	AY910861.1_RevStrand_to_AY910861.1_RevStrand_30483_to_4180	0.305069	2.63322	4.08047	0.645323	0.518718	NA	0	0	0	1.83041	0	0
91337	AY910861.1_RevStrand_to_AY910861.1_RevStrand_29921_to_4202	0.305069	2.63322	4.08047	0.645323	0.518718	NA	0	0	0	1.83041	0	0
91338	AY910861.1_RevStrand_to_AY910861.1_RevStrand_30647_to_2602	0.305069	2.63322	4.08047	0.645323	0.518718	NA	0	0	0	1.83041	0	0
91339	AY910861.1_RevStrand_to_AY910861.1_RevStrand_30464_to_6092	0.305069	2.63322	4.08047	0.645323	0.518718	NA	0	0	0	1.83041	0	0
91340	AY910861.1_RevStrand_to_AY910861.1_RevStrand_29907_to_3101	0.305069	2.63322	4.08047	0.645323	0.518718	NA	0	0	0	1.83041	0	0
91341	AY910861.1_RevStrand_to_AY910861.1_RevStrand_29962_to_6024	0.305069	2.63322	4.08047	0.645323	0.518718	NA	0	0	0	1.83041	0	0
91342	AY910861.1_RevStrand_to_AY910861.1_RevStrand_30432_to_6807	0.305069	2.63322	4.08047	0.645323	0.518718	NA	0	0	0	1.83041	0	0
91343	AY910861.1_RevStrand_to_AY910861.1_RevStrand_30824_to_10421	0.305069	2.63322	4.08047	0.645323	0.518718	NA	0	0	0	1.83041	0	0
91344	AY910861.1_RevStrand_to_AY910861.1_RevStrand_30881_to_6692	0.305069	2.63322	4.08047	0.645323	0.518718	NA	0	0	0	1.83041	0	0
91345	AY910861.1_RevStrand_to_AY910861.1_RevStrand_18682_to_28393	0.305069	2.63322	4.08047	0.645323	0.518718	NA	0	0	0	1.83041	0	0
91346	AY910861.1_RevStrand_to_AY910861.1_RevStrand_30897_to_4731	0.305069	2.63322	4.08047	0.645323	0.518718	NA	0	0	0	1.83041	0	0
91347	AY910861.1_RevStrand_to_AY910861.1_RevStrand_30130_to_6964	0.59339	3.5622	3.87648	0.918926	0.358134	NA	0	0	0	1.83041	1.72993	0
91348	AY910861.1_RevStrand_to_AY910861.1_RevStrand_29747_to_2390	0.305069	2.63322	4.08047	0.645323	0.518718	NA	0	0	0	1.83041	0	0
91349	AY910861.1_RevStrand_to_AY910861.1_RevStrand_29973_to_2567	0.305069	2.63322	4.08047	0.645323	0.518718	NA	0	0	0	1.83041	0	0
91350	AY910861.1_RevStrand_to_AY910861.1_RevStrand_30811_to_1426	0.305069	2.63322	4.08047	0.645323	0.518718	NA	0	0	0	1.83041	0	0
91351	AY910861.1_RevStrand_to_AY910861.1_RevStrand_29164_to_2097	0.305069	2.63322	4.08047	0.645323	0.518718	NA	0	0	0	1.83041	0	0
91352	AY910861.1_RevStrand_to_AY910861.1_RevStrand_30516_to_1851	0.305069	2.63322	4.08047	0.645323	0.518718	NA	0	0	0	1.83041	0	0
91353	AY910861.1_RevStrand_to_AY910861.1_RevStrand_30672_to_3454	0.305069	2.63322	4.08047	0.645323	0.518718	NA	0	0	0	1.83041	0	0
91354	AY910861.1_RevStrand_to_AY910861.1_RevStrand_30349_to_5890	0.305069	2.63322	4.08047	0.645323	0.518718	NA	0	0	0	1.83041	0	0
91355	AY910861.1_RevStrand_to_AY910861.1_RevStrand_30137_to_6848	0.305069	2.63322	4.08047	0.645323	0.518718	NA	0	0	0	1.83041	0	0
91356	AY910861.1_RevStrand_to_AY910861.1_RevStrand_30802_to_4847	0.305069	2.63322	4.08047	0.645323	0.518718	NA	0	0	0	1.83041	0	0
91357	AY910861.1_RevStrand_to_AY910861.1_RevStrand_29733_to_4854	0.305069	2.63322	4.08047	0.645323	0.518718	NA	0	0	0	1.83041	0	0
91358	AY910861.1_RevStrand_to_AY910861.1_RevStrand_30595_to_6976	0.305069	2.63322	4.08047	0.645323	0.518718	NA	0	0	0	1.83041	0	0
91359	AY910861.1_RevStrand_to_AY910861.1_RevStrand_31009_to_4182	0.305069	2.63322	4.08047	0.645323	0.518718	NA	0	0	0	1.83041	0	0
91360	AY910861.1_RevStrand_to_AY910861.1_RevStrand_30398_to_3809	0.305069	2.63322	4.08047	0.645323	0.518718	NA	0	0	0	1.83041	0	0
91361	AY910861.1_RevStrand_to_AY910861.1_RevStrand_29421_to_7336	0.305069	2.63322	4.08047	0.645323	0.518718	NA	0	0	0	1.83041	0	0
91362	AY910861.1_RevStrand_to_AY910861.1_RevStrand_30202_to_4395	0.305069	2.63322	4.08047	0.645323	0.518718	NA	0	0	0	1.83041	0	0
91363	AY910861.1_RevStrand_to_AY910861.1_RevStrand_30019_to_9617	0.305069	2.63322	4.08047	0.645323	0.518718	NA	0	0	0	1.83041	0	0
91364	AY910861.1_RevStrand_to_AY910861.1_RevStrand_29981_to_3401	0.305069	2.63322	4.08047	0.645323	0.518718	NA	0	0	0	1.83041	0	0
91365	AY910861.1_RevStrand_to_AY910861.1_RevStrand_5472_to_5643	0.59339	3.5622	3.87648	0.918926	0.358134	NA	0	0	0	1.83041	1.72993	0
91366	AY910861.1_RevStrand_to_AY910861.1_RevStrand_30669_to_5674	0.305069	2.63322	4.08047	0.645323	0.518718	NA	0	0	0	1.83041	0	0
91367	AY910861.1_RevStrand_to_AY910861.1_RevStrand_29508_to_6010	0.305069	2.63322	4.08047	0.645323	0.518718	NA	0	0	0	1.83041	0	0
91368	AY910861.1_RevStrand_to_AY910861.1_RevStrand_30206_to_5428	0.305069	2.63322	4.08047	0.645323	0.518718	NA	0	0	0	1.83041	0	0
91369	AY910861.1_RevStrand_to_AY910861.1_RevStrand_29980_to_4849	0.305069	2.63322	4.08047	0.645323	0.518718	NA	0	0	0	1.83041	0	0
91370	AY910861.1_RevStrand_to_AY910861.1_RevStrand_31005_to_4234	0.305069	2.63322	4.08047	0.645323	0.518718	NA	0	0	0	1.83041	0	0
91371	AY910861.1_RevStrand_to_AY910861.1_RevStrand_30199_to_2761	0.305069	2.63322	4.08047	0.645323	0.518718	NA	0	0	0	1.83041	0	0
91372	AY910861.1_RevStrand_to_AY910861.1_RevStrand_30558_to_4817	0.305069	2.63322	4.08047	0.645323	0.518718	NA	0	0	0	1.83041	0	0
91373	AY910861.1_RevStrand_to_AY910861.1_RevStrand_30169_to_3891	0.305069	2.63322	4.08047	0.645323	0.518718	NA	0	0	0	1.83041	0	0
91374	AY910861.1_RevStrand_to_AY910861.1_RevStrand_28878_to_2456	0.305069	2.63322	4.08047	0.645323	0.518718	NA	0	0	0	1.83041	0	0
91375	AY910861.1_RevStrand_to_AY910861.1_RevStrand_30230_to_2480	0.305069	2.63322	4.08047	0.645323	0.518718	NA	0	0	0	1.83041	0	0
91376	AY910861.1_RevStrand_to_AY910861.1_RevStrand_29901_to_7625	0.305069	2.63322	4.08047	0.645323	0.518718	NA	0	0	0	1.83041	0	0
91377	AY910861.1_RevStrand_to_AY910861.1_RevStrand_30322_to_4204	0.305069	2.63322	4.08047	0.645323	0.518718	NA	0	0	0	1.83041	0	0
91378	AY910861.1_RevStrand_to_AY910861.1_RevStrand_29327_to_29428	0.305069	2.63322	4.08047	0.645323	0.518718	NA	0	0	0	1.83041	0	0
91379	AY910861.1_RevStrand_to_AY910861.1_RevStrand_30681_to_6685	0.305069	2.63322	4.08047	0.645323	0.518718	NA	0	0	0	1.83041	0	0
91380	AY910861.1_RevStrand_to_AY910861.1_RevStrand_30978_to_6801	0.305069	2.63322	4.08047	0.645323	0.518718	NA	0	0	0	1.83041	0	0
91381	AY910861.1_RevStrand_to_AY910861.1_RevStrand_30551_to_4546	0.305069	2.63322	4.08047	0.645323	0.518718	NA	0	0	0	1.83041	0	0
91382	AY910861.1_RevStrand_to_AY910861.1_RevStrand_29896_to_4535	0.305069	2.63322	4.08047	0.645323	0.518718	NA	0	0	0	1.83041	0	0
91383	AY910861.1_RevStrand_to_AY910861.1_RevStrand_29760_to_4062	0.305069	2.63322	4.08047	0.645323	0.518718	NA	0	0	0	1.83041	0	0
91384	AY910861.1_RevStrand_to_AY910861.1_RevStrand_30139_to_4223	0.305069	2.63322	4.08047	0.645323	0.518718	NA	0	0	0	1.83041	0	0
91385	AY910861.1_RevStrand_to_AY910861.1_RevStrand_30715_to_3454	0.305069	2.63322	4.08047	0.645323	0.518718	NA	0	0	0	1.83041	0	0
91386	AY910861.1_RevStrand_to_AY910861.1_RevStrand_29680_to_2725	0.305069	2.63322	4.08047	0.645323	0.518718	NA	0	0	0	1.83041	0	0
91387	AY910861.1_RevStrand_to_AY910861.1_RevStrand_30704_to_8948	0.305069	2.63322	4.08047	0.645323	0.518718	NA	0	0	0	1.83041	0	0
91388	AY910861.1_RevStrand_to_AY910861.1_RevStrand_30691_to_7125	0.579185	3.53179	3.8856	0.908944	0.36338	NA	0	0	0	1.83041	0	1.6447
91389	AY910861.1_RevStrand_to_AY910861.1_RevStrand_29679_to_3675	0.305069	2.63322	4.08047	0.645323	0.518718	NA	0	0	0	1.83041	0	0
91390	AY910861.1_RevStrand_to_AY910861.1_RevStrand_29731_to_2609	0.305069	2.63322	4.08047	0.645323	0.518718	NA	0	0	0	1.83041	0	0
91391	AY910861.1_RevStrand_to_AY910861.1_RevStrand_28681_to_9262	0.305069	2.63322	4.08047	0.645323	0.518718	NA	0	0	0	1.83041	0	0
91392	AY910861.1_RevStrand_to_AY910861.1_RevStrand_30184_to_4223	0.305069	2.63322	4.08047	0.645323	0.518718	NA	0	0	0	1.83041	0	0
91393	AY910861.1_RevStrand_to_AY910861.1_RevStrand_30869_to_4710	0.305069	2.63322	4.08047	0.645323	0.518718	NA	0	0	0	1.83041	0	0
91394	AY910861.1_RevStrand_to_AY910861.1_RevStrand_30442_to_9056	0.305069	2.63322	4.08047	0.645323	0.518718	NA	0	0	0	1.83041	0	0
91395	AY910861.1_RevStrand_to_AY910861.1_RevStrand_30477_to_9088	0.305069	2.63322	4.08047	0.645323	0.518718	NA	0	0	0	1.83041	0	0
91396	AY910861.1_RevStrand_to_AY910861.1_RevStrand_30052_to_2164	0.305069	2.63322	4.08047	0.645323	0.518718	NA	0	0	0	1.83041	0	0
91397	AY910861.1_RevStrand_to_AY910861.1_RevStrand_30230_to_5069	0.305069	2.63322	4.08047	0.645323	0.518718	NA	0	0	0	1.83041	0	0
91398	AY910861.1_RevStrand_to_AY910861.1_RevStrand_3087_to_3319	0.305069	2.63322	4.08047	0.645323	0.518718	NA	0	0	0	1.83041	0	0
91399	AY910861.1_RevStrand_to_AY910861.1_RevStrand_27827_to_4790	0.305069	2.63322	4.08047	0.645323	0.518718	NA	0	0	0	1.83041	0	0
91400	AY910861.1_RevStrand_to_AY910861.1_RevStrand_29882_to_4202	0.305069	2.63322	4.08047	0.645323	0.518718	NA	0	0	0	1.83041	0	0
91401	AY910861.1_RevStrand_to_AY910861.1_RevStrand_29801_to_3532	0.305069	2.63322	4.08047	0.645323	0.518718	NA	0	0	0	1.83041	0	0
91402	AY910861.1_RevStrand_to_AY910861.1_RevStrand_30691_to_7347	0.305069	2.63322	4.08047	0.645323	0.518718	NA	0	0	0	1.83041	0	0
91403	AY910861.1_RevStrand_to_AY910861.1_RevStrand_30451_to_1976	0.305069	2.63322	4.08047	0.645323	0.518718	NA	0	0	0	1.83041	0	0
91404	AY910861.1_RevStrand_to_AY910861.1_RevStrand_30213_to_3773	0.305069	2.63322	4.08047	0.645323	0.518718	NA	0	0	0	1.83041	0	0
91405	AY910861.1_RevStrand_to_AY910861.1_RevStrand_30451_to_1973	0.305069	2.63322	4.08047	0.645323	0.518718	NA	0	0	0	1.83041	0	0
91406	AY910861.1_RevStrand_to_AY910861.1_RevStrand_30451_to_4182	0.305069	2.63322	4.08047	0.645323	0.518718	NA	0	0	0	1.83041	0	0
91407	AY910861.1_RevStrand_to_AY910861.1_RevStrand_28701_to_7843	0.305069	2.63322	4.08047	0.645323	0.518718	NA	0	0	0	1.83041	0	0
91408	AY910861.1_RevStrand_to_AY910861.1_RevStrand_30253_to_9529	0.305069	2.63322	4.08047	0.645323	0.518718	NA	0	0	0	1.83041	0	0
91409	AY910861.1_RevStrand_to_AY910861.1_RevStrand_29963_to_4695	0.305069	2.63322	4.08047	0.645323	0.518718	NA	0	0	0	1.83041	0	0
91410	AY910861.1_RevStrand_to_AY910861.1_RevStrand_30226_to_7287	0.305069	2.63322	4.08047	0.645323	0.518718	NA	0	0	0	1.83041	0	0
91411	AY910861.1_RevStrand_to_AY910861.1_RevStrand_30706_to_7120	0.305069	2.63322	4.08047	0.645323	0.518718	NA	0	0	0	1.83041	0	0
91412	AY910861.1_RevStrand_to_AY910861.1_RevStrand_30366_to_1699	0.305069	2.63322	4.08047	0.645323	0.518718	NA	0	0	0	1.83041	0	0
91413	AY910861.1_RevStrand_to_AY910861.1_RevStrand_29947_to_3810	0.305069	2.63322	4.08047	0.645323	0.518718	NA	0	0	0	1.83041	0	0
91414	AY910861.1_RevStrand_to_AY910861.1_RevStrand_30268_to_4894	0.305069	2.63322	4.08047	0.645323	0.518718	NA	0	0	0	1.83041	0	0
91415	AY910861.1_RevStrand_to_AY910861.1_RevStrand_29700_to_14566	0.305069	2.63322	4.08047	0.645323	0.518718	NA	0	0	0	1.83041	0	0
91416	AY910861.1_RevStrand_to_AY910861.1_RevStrand_29665_to_2962	0.305069	2.63322	4.08047	0.645323	0.518718	NA	0	0	0	1.83041	0	0
91417	AY910861.1_RevStrand_to_AY910861.1_RevStrand_30630_to_8947	0.305069	2.63322	4.08047	0.645323	0.518718	NA	0	0	0	1.83041	0	0
91418	AY910861.1_RevStrand_to_AY910861.1_RevStrand_30663_to_3736	0.305069	2.63322	4.08047	0.645323	0.518718	NA	0	0	0	1.83041	0	0
91419	AY910861.1_RevStrand_to_AY910861.1_RevStrand_30095_to_2807	0.305069	2.63322	4.08047	0.645323	0.518718	NA	0	0	0	1.83041	0	0
91420	AY910861.1_RevStrand_to_AY910861.1_RevStrand_30551_to_5638	0.305069	2.63322	4.08047	0.645323	0.518718	NA	0	0	0	1.83041	0	0
91421	AY910861.1_RevStrand_to_AY910861.1_RevStrand_30092_to_4439	0.305069	2.63322	4.08047	0.645323	0.518718	NA	0	0	0	1.83041	0	0
91422	AY910861.1_RevStrand_to_AY910861.1_RevStrand_30063_to_3399	0.305069	2.63322	4.08047	0.645323	0.518718	NA	0	0	0	1.83041	0	0
91423	AY910861.1_RevStrand_to_AY910861.1_RevStrand_30628_to_5883	0.305069	2.63322	4.08047	0.645323	0.518718	NA	0	0	0	1.83041	0	0
91424	AY910861.1_RevStrand_to_AY910861.1_RevStrand_30420_to_5988	0.305069	2.63322	4.08047	0.645323	0.518718	NA	0	0	0	1.83041	0	0
91425	AY910861.1_RevStrand_to_AY910861.1_RevStrand_31005_to_21994	0.305069	2.63322	4.08047	0.645323	0.518718	NA	0	0	0	1.83041	0	0
91426	AY910861.1_RevStrand_to_AY910861.1_RevStrand_30862_to_5213	0.305069	2.63322	4.08047	0.645323	0.518718	NA	0	0	0	1.83041	0	0
91427	AY910861.1_RevStrand_to_AY910861.1_RevStrand_30901_to_7708	0.305069	2.63322	4.08047	0.645323	0.518718	NA	0	0	0	1.83041	0	0
91428	AY910861.1_RevStrand_to_AY910861.1_RevStrand_30750_to_3385	0.305069	2.63322	4.08047	0.645323	0.518718	NA	0	0	0	1.83041	0	0
91429	AY910861.1_RevStrand_to_AY910861.1_RevStrand_12824_to_13288	0.305069	2.63322	4.08047	0.645323	0.518718	NA	0	0	0	1.83041	0	0
91430	AY910861.1_RevStrand_to_AY910861.1_RevStrand_29968_to_6012	1.12742	4.49629	3.72855	1.20591	0.227853	NA	0	0	0	1.83041	0	4.9341
91431	AY910861.1_RevStrand_to_AY910861.1_RevStrand_30109_to_6375	0.305069	2.63322	4.08047	0.645323	0.518718	NA	0	0	0	1.83041	0	0
91432	AY910861.1_RevStrand_to_AY910861.1_RevStrand_29437_to_1996	0.305069	2.63322	4.08047	0.645323	0.518718	NA	0	0	0	1.83041	0	0
91433	AY910861.1_RevStrand_to_AY910861.1_RevStrand_30441_to_5900	0.305069	2.63322	4.08047	0.645323	0.518718	NA	0	0	0	1.83041	0	0
91434	AY910861.1_RevStrand_to_AY910861.1_RevStrand_31005_to_9173	0.305069	2.63322	4.08047	0.645323	0.518718	NA	0	0	0	1.83041	0	0
91435	AY910861.1_RevStrand_to_AY910861.1_RevStrand_30164_to_2090	0.305069	2.63322	4.08047	0.645323	0.518718	NA	0	0	0	1.83041	0	0
91436	AY910861.1_RevStrand_to_AY910861.1_RevStrand_30484_to_3866	0.305069	2.63322	4.08047	0.645323	0.518718	NA	0	0	0	1.83041	0	0
91437	AY910861.1_RevStrand_to_AY910861.1_RevStrand_30702_to_4102	0.305069	2.63322	4.08047	0.645323	0.518718	NA	0	0	0	1.83041	0	0
91438	AY910861.1_RevStrand_to_AY910861.1_RevStrand_30442_to_9759	0.305069	2.63322	4.08047	0.645323	0.518718	NA	0	0	0	1.83041	0	0
91439	AY910861.1_RevStrand_to_AY910861.1_RevStrand_30244_to_7366	0.305069	2.63322	4.08047	0.645323	0.518718	NA	0	0	0	1.83041	0	0
91440	AY910861.1_RevStrand_to_AY910861.1_RevStrand_30285_to_2172	0.305069	2.63322	4.08047	0.645323	0.518718	NA	0	0	0	1.83041	0	0
91441	AY910861.1_RevStrand_to_AY910861.1_RevStrand_30941_to_4822	0.305069	2.63322	4.08047	0.645323	0.518718	NA	0	0	0	1.83041	0	0
91442	AY910861.1_RevStrand_to_AY910861.1_RevStrand_30873_to_4066	0.305069	2.63322	4.08047	0.645323	0.518718	NA	0	0	0	1.83041	0	0
91443	AY910861.1_RevStrand_to_AY910861.1_RevStrand_3316_to_3158	0.305069	2.63322	4.08047	0.645323	0.518718	NA	0	0	0	1.83041	0	0
91444	AY910861.1_RevStrand_to_AY910861.1_RevStrand_30447_to_3133	0.305069	2.63322	4.08047	0.645323	0.518718	NA	0	0	0	1.83041	0	0
91445	AY910861.1_RevStrand_to_AY910861.1_RevStrand_30737_to_5035	0.305069	2.63322	4.08047	0.645323	0.518718	NA	0	0	0	1.83041	0	0
91446	AY910861.1_RevStrand_to_AY910861.1_RevStrand_30249_to_2157	0.305069	2.63322	4.08047	0.645323	0.518718	NA	0	0	0	1.83041	0	0
91447	AY910861.1_RevStrand_to_AY910861.1_RevStrand_3165_to_3307	0.59339	3.5622	3.87648	0.918926	0.358134	NA	0	0	0	1.83041	1.72993	0
91448	AY910861.1_RevStrand_to_AY910861.1_RevStrand_29690_to_2807	0.305069	2.63322	4.08047	0.645323	0.518718	NA	0	0	0	1.83041	0	0
91449	AY910861.1_RevStrand_to_AY910861.1_RevStrand_30312_to_4177	0.305069	2.63322	4.08047	0.645323	0.518718	NA	0	0	0	1.83041	0	0
91450	AY910861.1_RevStrand_to_AY910861.1_RevStrand_30159_to_6824	0.305069	2.63322	4.08047	0.645323	0.518718	NA	0	0	0	1.83041	0	0
91451	AY910861.1_RevStrand_to_AY910861.1_RevStrand_28661_to_67	0.305069	2.63322	4.08047	0.645323	0.518718	NA	0	0	0	1.83041	0	0
91452	AY910861.1_RevStrand_to_AY910861.1_RevStrand_29819_to_2302	0.305069	2.63322	4.08047	0.645323	0.518718	NA	0	0	0	1.83041	0	0
91453	AY910861.1_RevStrand_to_AY910861.1_RevStrand_29872_to_6689	0.305069	2.63322	4.08047	0.645323	0.518718	NA	0	0	0	1.83041	0	0
91454	AY910861.1_RevStrand_to_AY910861.1_RevStrand_30455_to_8057	0.305069	2.63322	4.08047	0.645323	0.518718	NA	0	0	0	1.83041	0	0
91455	AY910861.1_RevStrand_to_AY910861.1_RevStrand_30486_to_4847	0.305069	2.63322	4.08047	0.645323	0.518718	NA	0	0	0	1.83041	0	0
91456	AY910861.1_RevStrand_to_AY910861.1_RevStrand_30729_to_4066	0.305069	2.63322	4.08047	0.645323	0.518718	NA	0	0	0	1.83041	0	0
91457	AY910861.1_RevStrand_to_AY910861.1_RevStrand_31027_to_5980	0.305069	2.63322	4.08047	0.645323	0.518718	NA	0	0	0	1.83041	0	0
91458	AY910861.1_RevStrand_to_AY910861.1_RevStrand_30759_to_2896	0.305069	2.63322	4.08047	0.645323	0.518718	NA	0	0	0	1.83041	0	0
91459	AY910861.1_RevStrand_to_AY910861.1_RevStrand_30472_to_9633	0.305069	2.63322	4.08047	0.645323	0.518718	NA	0	0	0	1.83041	0	0
91460	AY910861.1_RevStrand_to_AY910861.1_RevStrand_28_to_6674	0.305069	2.63322	4.08047	0.645323	0.518718	NA	0	0	0	1.83041	0	0
91461	AY910861.1_RevStrand_to_AY910861.1_RevStrand_30783_to_1779	0.305069	2.63322	4.08047	0.645323	0.518718	NA	0	0	0	1.83041	0	0
91462	AY910861.1_RevStrand_to_AY910861.1_RevStrand_30759_to_4178	0.305069	2.63322	4.08047	0.645323	0.518718	NA	0	0	0	1.83041	0	0
91463	AY910861.1_RevStrand_to_AY910861.1_RevStrand_30900_to_5919	0.305069	2.63322	4.08047	0.645323	0.518718	NA	0	0	0	1.83041	0	0
91464	AY910861.1_RevStrand_to_AY910861.1_RevStrand_29945_to_7619	0.305069	2.63322	4.08047	0.645323	0.518718	NA	0	0	0	1.83041	0	0
91465	AY910861.1_RevStrand_to_AY910861.1_RevStrand_30768_to_7121	0.305069	2.63322	4.08047	0.645323	0.518718	NA	0	0	0	1.83041	0	0
91466	AY910861.1_RevStrand_to_AY910861.1_RevStrand_30720_to_5609	0.305069	2.63322	4.08047	0.645323	0.518718	NA	0	0	0	1.83041	0	0
91467	AY910861.1_RevStrand_to_AY910861.1_RevStrand_30235_to_4789	0.305069	2.63322	4.08047	0.645323	0.518718	NA	0	0	0	1.83041	0	0
91468	AY910861.1_RevStrand_to_AY910861.1_RevStrand_29825_to_2272	0.305069	2.63322	4.08047	0.645323	0.518718	NA	0	0	0	1.83041	0	0
91469	AY910861.1_RevStrand_to_AY910861.1_RevStrand_29963_to_7012	0.305069	2.63322	4.08047	0.645323	0.518718	NA	0	0	0	1.83041	0	0
91470	AY910861.1_RevStrand_to_AY910861.1_RevStrand_30691_to_5881	0.305069	2.63322	4.08047	0.645323	0.518718	NA	0	0	0	1.83041	0	0
91471	AY910861.1_RevStrand_to_AY910861.1_RevStrand_28880_to_7513	0.305069	2.63322	4.08047	0.645323	0.518718	NA	0	0	0	1.83041	0	0
91472	AY910861.1_RevStrand_to_AY910861.1_RevStrand_30703_to_4061	0.305069	2.63322	4.08047	0.645323	0.518718	NA	0	0	0	1.83041	0	0
91473	AY910861.1_RevStrand_to_AY910861.1_RevStrand_30504_to_4204	0.305069	2.63322	4.08047	0.645323	0.518718	NA	0	0	0	1.83041	0	0
91474	AY910861.1_RevStrand_to_AY910861.1_RevStrand_30569_to_7907	0.305069	2.63322	4.08047	0.645323	0.518718	NA	0	0	0	1.83041	0	0
91475	AY910861.1_RevStrand_to_AY910861.1_RevStrand_1191_to_878	0.305069	2.63322	4.08047	0.645323	0.518718	NA	0	0	0	1.83041	0	0
91476	AY910861.1_RevStrand_to_AY910861.1_RevStrand_30693_to_4820	0.305069	2.63322	4.08047	0.645323	0.518718	NA	0	0	0	1.83041	0	0
91477	AY910861.1_RevStrand_to_AY910861.1_RevStrand_29743_to_4863	0.305069	2.63322	4.08047	0.645323	0.518718	NA	0	0	0	1.83041	0	0
91478	AY910861.1_RevStrand_to_AY910861.1_RevStrand_30047_to_7120	0.305069	2.63322	4.08047	0.645323	0.518718	NA	0	0	0	1.83041	0	0
91479	AY910861.1_RevStrand_to_AY910861.1_RevStrand_30433_to_4167	0.305069	2.63322	4.08047	0.645323	0.518718	NA	0	0	0	1.83041	0	0
91480	AY910861.1_RevStrand_to_AY910861.1_RevStrand_30673_to_6728	0.305069	2.63322	4.08047	0.645323	0.518718	NA	0	0	0	1.83041	0	0
91481	AY910861.1_RevStrand_to_AY910861.1_RevStrand_30909_to_6945	0.305069	2.63322	4.08047	0.645323	0.518718	NA	0	0	0	1.83041	0	0
91482	AY910861.1_RevStrand_to_AY910861.1_RevStrand_29350_to_9155	0.305069	2.63322	4.08047	0.645323	0.518718	NA	0	0	0	1.83041	0	0
91483	AY910861.1_RevStrand_to_AY910861.1_RevStrand_30268_to_1897	0.305069	2.63322	4.08047	0.645323	0.518718	NA	0	0	0	1.83041	0	0
91484	AY910861.1_RevStrand_to_AY910861.1_RevStrand_30345_to_5041	0.305069	2.63322	4.08047	0.645323	0.518718	NA	0	0	0	1.83041	0	0
91485	AY910861.1_RevStrand_to_AY910861.1_RevStrand_28587_to_6739	0.305069	2.63322	4.08047	0.645323	0.518718	NA	0	0	0	1.83041	0	0
91486	AY910861.1_RevStrand_to_AY910861.1_RevStrand_29983_to_2436	0.305069	2.63322	4.08047	0.645323	0.518718	NA	0	0	0	1.83041	0	0
91487	AY910861.1_RevStrand_to_AY910861.1_RevStrand_30873_to_5961	0.305069	2.63322	4.08047	0.645323	0.518718	NA	0	0	0	1.83041	0	0
91488	AY910861.1_RevStrand_to_AY910861.1_RevStrand_30691_to_4117	0.305069	2.63322	4.08047	0.645323	0.518718	NA	0	0	0	1.83041	0	0
91489	AY910861.1_RevStrand_to_AY910861.1_RevStrand_29651_to_8462	0.305069	2.63322	4.08047	0.645323	0.518718	NA	0	0	0	1.83041	0	0
91490	AY910861.1_RevStrand_to_AY910861.1_RevStrand_30284_to_6167	0.305069	2.63322	4.08047	0.645323	0.518718	NA	0	0	0	1.83041	0	0
91491	AY910861.1_RevStrand_to_AY910861.1_RevStrand_24688_to_5868	0.305069	2.63322	4.08047	0.645323	0.518718	NA	0	0	0	1.83041	0	0
91492	AY910861.1_RevStrand_to_AY910861.1_RevStrand_30762_to_5974	0.579185	3.53179	3.8856	0.908944	0.36338	NA	0	0	0	1.83041	0	1.6447
91493	AY910861.1_RevStrand_to_AY910861.1_RevStrand_30021_to_7669	0.305069	2.63322	4.08047	0.645323	0.518718	NA	0	0	0	1.83041	0	0
91494	AY910861.1_RevStrand_to_AY910861.1_RevStrand_31004_to_7476	0.305069	2.63322	4.08047	0.645323	0.518718	NA	0	0	0	1.83041	0	0
91495	AY910861.1_RevStrand_to_AY910861.1_RevStrand_30708_to_1989	0.305069	2.63322	4.08047	0.645323	0.518718	NA	0	0	0	1.83041	0	0
91496	AY910861.1_RevStrand_to_AY910861.1_RevStrand_30756_to_8176	0.305069	2.63322	4.08047	0.645323	0.518718	NA	0	0	0	1.83041	0	0
91497	AY910861.1_RevStrand_to_AY910861.1_RevStrand_29874_to_7939	0.305069	2.63322	4.08047	0.645323	0.518718	NA	0	0	0	1.83041	0	0
91498	AY910861.1_RevStrand_to_AY910861.1_RevStrand_30704_to_4078	0.305069	2.63322	4.08047	0.645323	0.518718	NA	0	0	0	1.83041	0	0
91499	AY910861.1_RevStrand_to_AY910861.1_RevStrand_30549_to_3373	0.305069	2.63322	4.08047	0.645323	0.518718	NA	0	0	0	1.83041	0	0
91500	AY910861.1_RevStrand_to_AY910861.1_RevStrand_30932_to_4097	0.305069	2.63322	4.08047	0.645323	0.518718	NA	0	0	0	1.83041	0	0
91501	AY910861.1_RevStrand_to_AY910861.1_RevStrand_1064_to_1096	0.579185	3.53179	3.8856	0.908944	0.36338	NA	0	0	0	1.83041	0	1.6447
91502	AY910861.1_RevStrand_to_AY910861.1_RevStrand_29872_to_3737	0.305069	2.63322	4.08047	0.645323	0.518718	NA	0	0	0	1.83041	0	0
91503	AY910861.1_RevStrand_to_AY910861.1_RevStrand_30547_to_2524	0.305069	2.63322	4.08047	0.645323	0.518718	NA	0	0	0	1.83041	0	0
91504	AY910861.1_RevStrand_to_AY910861.1_RevStrand_30663_to_4057	0.305069	2.63322	4.08047	0.645323	0.518718	NA	0	0	0	1.83041	0	0
91505	AY910861.1_RevStrand_to_AY910861.1_RevStrand_30663_to_4503	0.305069	2.63322	4.08047	0.645323	0.518718	NA	0	0	0	1.83041	0	0
91506	AY910861.1_RevStrand_to_AY910861.1_RevStrand_30554_to_7695	0.305069	2.63322	4.08047	0.645323	0.518718	NA	0	0	0	1.83041	0	0
91507	AY910861.1_RevStrand_to_AY910861.1_RevStrand_30655_to_6837	0.305069	2.63322	4.08047	0.645323	0.518718	NA	0	0	0	1.83041	0	0
91508	AY910861.1_RevStrand_to_AY910861.1_RevStrand_29678_to_7128	0.305069	2.63322	4.08047	0.645323	0.518718	NA	0	0	0	1.83041	0	0
91509	AY910861.1_RevStrand_to_AY910861.1_RevStrand_30024_to_7311	0.305069	2.63322	4.08047	0.645323	0.518718	NA	0	0	0	1.83041	0	0
91510	AY910861.1_RevStrand_to_AY910861.1_RevStrand_29777_to_7975	0.305069	2.63322	4.08047	0.645323	0.518718	NA	0	0	0	1.83041	0	0
91511	AY910861.1_RevStrand_to_AY910861.1_RevStrand_30230_to_5215	0.305069	2.63322	4.08047	0.645323	0.518718	NA	0	0	0	1.83041	0	0
91512	AY910861.1_RevStrand_to_AY910861.1_RevStrand_29783_to_30013	0.305069	2.63322	4.08047	0.645323	0.518718	NA	0	0	0	1.83041	0	0
91513	AY910861.1_RevStrand_to_AY910861.1_RevStrand_4702_to_4625	0.305069	2.63322	4.08047	0.645323	0.518718	NA	0	0	0	1.83041	0	0
91514	AY910861.1_RevStrand_to_AY910861.1_RevStrand_29898_to_2943	0.305069	2.63322	4.08047	0.645323	0.518718	NA	0	0	0	1.83041	0	0
91515	AY910861.1_RevStrand_to_AY910861.1_RevStrand_30119_to_4061	0.305069	2.63322	4.08047	0.645323	0.518718	NA	0	0	0	1.83041	0	0
91516	AY910861.1_RevStrand_to_AY910861.1_RevStrand_30454_to_4601	0.305069	2.63322	4.08047	0.645323	0.518718	NA	0	0	0	1.83041	0	0
91517	AY910861.1_RevStrand_to_AY910861.1_RevStrand_30436_to_2124	0.305069	2.63322	4.08047	0.645323	0.518718	NA	0	0	0	1.83041	0	0
91518	AY910861.1_RevStrand_to_AY910861.1_RevStrand_30881_to_2512	0.305069	2.63322	4.08047	0.645323	0.518718	NA	0	0	0	1.83041	0	0
91519	AY910861.1_RevStrand_to_AY910861.1_RevStrand_30870_to_6184	0.305069	2.63322	4.08047	0.645323	0.518718	NA	0	0	0	1.83041	0	0
91520	AY910861.1_RevStrand_to_AY910861.1_RevStrand_30540_to_4127	0.305069	2.63322	4.08047	0.645323	0.518718	NA	0	0	0	1.83041	0	0
91521	AY910861.1_RevStrand_to_AY910861.1_RevStrand_29651_to_7606	0.305069	2.63322	4.08047	0.645323	0.518718	NA	0	0	0	1.83041	0	0
91522	AY910861.1_RevStrand_to_AY910861.1_RevStrand_30785_to_2297	0.305069	2.63322	4.08047	0.645323	0.518718	NA	0	0	0	1.83041	0	0
91523	AY910861.1_RevStrand_to_AY910861.1_RevStrand_30567_to_1965	0.305069	2.63322	4.08047	0.645323	0.518718	NA	0	0	0	1.83041	0	0
91524	AY910861.1_RevStrand_to_AY910861.1_RevStrand_27884_to_7259	0.305069	2.63322	4.08047	0.645323	0.518718	NA	0	0	0	1.83041	0	0
91525	AY910861.1_RevStrand_to_AY910861.1_RevStrand_30328_to_5977	0.305069	2.63322	4.08047	0.645323	0.518718	NA	0	0	0	1.83041	0	0
91526	AY910861.1_RevStrand_to_AY910861.1_RevStrand_26462_to_6673	0.305069	2.63322	4.08047	0.645323	0.518718	NA	0	0	0	1.83041	0	0
91527	AY910861.1_RevStrand_to_AY910861.1_RevStrand_28589_to_2611	0.305069	2.63322	4.08047	0.645323	0.518718	NA	0	0	0	1.83041	0	0
91528	AY910861.1_RevStrand_to_AY910861.1_RevStrand_30452_to_9155	0.305069	2.63322	4.08047	0.645323	0.518718	NA	0	0	0	1.83041	0	0
91529	AY910861.1_RevStrand_to_AY910861.1_RevStrand_30519_to_4971	0.305069	2.63322	4.08047	0.645323	0.518718	NA	0	0	0	1.83041	0	0
91530	AY910861.1_RevStrand_to_AY910861.1_RevStrand_30662_to_9090	0.579185	3.53179	3.8856	0.908944	0.36338	NA	0	0	0	1.83041	0	1.6447
91531	AY910861.1_RevStrand_to_AY910861.1_RevStrand_30503_to_4398	0.305069	2.63322	4.08047	0.645323	0.518718	NA	0	0	0	1.83041	0	0
91532	AY910861.1_RevStrand_to_AY910861.1_RevStrand_30474_to_4237	0.305069	2.63322	4.08047	0.645323	0.518718	NA	0	0	0	1.83041	0	0
91533	AY910861.1_RevStrand_to_AY910861.1_RevStrand_30001_to_1966	0.305069	2.63322	4.08047	0.645323	0.518718	NA	0	0	0	1.83041	0	0
91534	AY910861.1_RevStrand_to_AY910861.1_RevStrand_30430_to_3004	0.305069	2.63322	4.08047	0.645323	0.518718	NA	0	0	0	1.83041	0	0
91535	AY910861.1_RevStrand_to_AY910861.1_RevStrand_30732_to_4544	0.305069	2.63322	4.08047	0.645323	0.518718	NA	0	0	0	1.83041	0	0
91536	AY910861.1_RevStrand_to_AY910861.1_RevStrand_30372_to_7327	0.305069	2.63322	4.08047	0.645323	0.518718	NA	0	0	0	1.83041	0	0
91537	AY910861.1_RevStrand_to_AY910861.1_RevStrand_30694_to_5644	0.305069	2.63322	4.08047	0.645323	0.518718	NA	0	0	0	1.83041	0	0
91538	AY910861.1_RevStrand_to_AY910861.1_RevStrand_30430_to_4161	0.305069	2.63322	4.08047	0.645323	0.518718	NA	0	0	0	1.83041	0	0
91539	AY910861.1_RevStrand_to_AY910861.1_RevStrand_30270_to_4157	0.305069	2.63322	4.08047	0.645323	0.518718	NA	0	0	0	1.83041	0	0
91540	AY910861.1_RevStrand_to_AY910861.1_RevStrand_30455_to_5669	0.305069	2.63322	4.08047	0.645323	0.518718	NA	0	0	0	1.83041	0	0
91541	AY910861.1_RevStrand_to_AY910861.1_RevStrand_30361_to_2986	0.305069	2.63322	4.08047	0.645323	0.518718	NA	0	0	0	1.83041	0	0
91542	AY910861.1_RevStrand_to_AY910861.1_RevStrand_30343_to_4635	0.305069	2.63322	4.08047	0.645323	0.518718	NA	0	0	0	1.83041	0	0
91543	AY910861.1_RevStrand_to_AY910861.1_RevStrand_31333_to_31419	0.579185	3.53179	3.8856	0.908944	0.36338	NA	0	0	0	1.83041	0	1.6447
91544	AY910861.1_RevStrand_to_AY910861.1_RevStrand_29880_to_6976	0.305069	2.63322	4.08047	0.645323	0.518718	NA	0	0	0	1.83041	0	0
91545	AY910861.1_RevStrand_to_AY910861.1_RevStrand_29437_to_6360	0.305069	2.63322	4.08047	0.645323	0.518718	NA	0	0	0	1.83041	0	0
91546	AY910861.1_RevStrand_to_AY910861.1_RevStrand_29826_to_3230	0.305069	2.63322	4.08047	0.645323	0.518718	NA	0	0	0	1.83041	0	0
91547	AY910861.1_RevStrand_to_AY910861.1_RevStrand_4657_to_4874	0.305069	2.63322	4.08047	0.645323	0.518718	NA	0	0	0	1.83041	0	0
91548	AY910861.1_RevStrand_to_AY910861.1_RevStrand_30304_to_6881	0.305069	2.63322	4.08047	0.645323	0.518718	NA	0	0	0	1.83041	0	0
91549	AY910861.1_RevStrand_to_AY910861.1_RevStrand_30736_to_4611	0.305069	2.63322	4.08047	0.645323	0.518718	NA	0	0	0	1.83041	0	0
91550	AY910861.1_RevStrand_to_AY910861.1_RevStrand_28410_to_6023	0.305069	2.63322	4.08047	0.645323	0.518718	NA	0	0	0	1.83041	0	0
91551	AY910861.1_RevStrand_to_AY910861.1_RevStrand_30650_to_4906	0.305069	2.63322	4.08047	0.645323	0.518718	NA	0	0	0	1.83041	0	0
91552	AY910861.1_RevStrand_to_AY910861.1_RevStrand_30605_to_4204	0.305069	2.63322	4.08047	0.645323	0.518718	NA	0	0	0	1.83041	0	0
91553	AY910861.1_RevStrand_to_AY910861.1_RevStrand_30202_to_2818	0.305069	2.63322	4.08047	0.645323	0.518718	NA	0	0	0	1.83041	0	0
91554	AY910861.1_RevStrand_to_AY910861.1_RevStrand_31333_to_31411	1.17003	4.54569	3.72821	1.21927	0.222742	NA	0	0	0	1.83041	5.1898	0
91555	AY910861.1_RevStrand_to_AY910861.1_RevStrand_30860_to_1877	0.305069	2.63322	4.08047	0.645323	0.518718	NA	0	0	0	1.83041	0	0
91556	AY910861.1_RevStrand_to_AY910861.1_RevStrand_30816_to_4787	0.305069	2.63322	4.08047	0.645323	0.518718	NA	0	0	0	1.83041	0	0
91557	AY910861.1_RevStrand_to_AY910861.1_RevStrand_30060_to_4621	0.305069	2.63322	4.08047	0.645323	0.518718	NA	0	0	0	1.83041	0	0
91558	AY910861.1_RevStrand_to_AY910861.1_RevStrand_30261_to_3240	0.305069	2.63322	4.08047	0.645323	0.518718	NA	0	0	0	1.83041	0	0
91559	AY910861.1_RevStrand_to_AY910861.1_RevStrand_29654_to_4590	0.305069	2.63322	4.08047	0.645323	0.518718	NA	0	0	0	1.83041	0	0
91560	AY910861.1_RevStrand_to_AY910861.1_RevStrand_30455_to_4578	0.305069	2.63322	4.08047	0.645323	0.518718	NA	0	0	0	1.83041	0	0
91561	AY910861.1_RevStrand_to_AY910861.1_RevStrand_31081_to_31189	0.305069	2.63322	4.08047	0.645323	0.518718	NA	0	0	0	1.83041	0	0
91562	AY910861.1_RevStrand_to_AY910861.1_RevStrand_29950_to_1815	0.305069	2.63322	4.08047	0.645323	0.518718	NA	0	0	0	1.83041	0	0
91563	AY910861.1_RevStrand_to_AY910861.1_RevStrand_31031_to_7426	0.305069	2.63322	4.08047	0.645323	0.518718	NA	0	0	0	1.83041	0	0
91564	AY910861.1_RevStrand_to_AY910861.1_RevStrand_30056_to_4984	0.305069	2.63322	4.08047	0.645323	0.518718	NA	0	0	0	1.83041	0	0
91565	AY910861.1_RevStrand_to_AY910861.1_RevStrand_30052_to_1926	0.305069	2.63322	4.08047	0.645323	0.518718	NA	0	0	0	1.83041	0	0
91566	AY910861.1_RevStrand_to_AY910861.1_RevStrand_29751_to_4812	0.305069	2.63322	4.08047	0.645323	0.518718	NA	0	0	0	1.83041	0	0
91567	AY910861.1_RevStrand_to_AY910861.1_RevStrand_29849_to_6808	0.305069	2.63322	4.08047	0.645323	0.518718	NA	0	0	0	1.83041	0	0
91568	AY910861.1_RevStrand_to_AY910861.1_RevStrand_29698_to_2108	0.305069	2.63322	4.08047	0.645323	0.518718	NA	0	0	0	1.83041	0	0
91569	AY910861.1_RevStrand_to_AY910861.1_RevStrand_30780_to_6828	0.305069	2.63322	4.08047	0.645323	0.518718	NA	0	0	0	1.83041	0	0
91570	AY910861.1_RevStrand_to_AY910861.1_RevStrand_29729_to_9949	0.305069	2.63322	4.08047	0.645323	0.518718	NA	0	0	0	1.83041	0	0
91571	AY910861.1_RevStrand_to_AY910861.1_RevStrand_29902_to_9693	0.305069	2.63322	4.08047	0.645323	0.518718	NA	0	0	0	1.83041	0	0
91572	AY910861.1_RevStrand_to_AY910861.1_RevStrand_29767_to_4901	0.305069	2.63322	4.08047	0.645323	0.518718	NA	0	0	0	1.83041	0	0
91573	AY910861.1_RevStrand_to_AY910861.1_RevStrand_3034_to_3336	0.305069	2.63322	4.08047	0.645323	0.518718	NA	0	0	0	1.83041	0	0
91574	AY910861.1_RevStrand_to_AY910861.1_RevStrand_30519_to_2856	0.305069	2.63322	4.08047	0.645323	0.518718	NA	0	0	0	1.83041	0	0
91575	AY910861.1_RevStrand_to_AY910861.1_RevStrand_30567_to_5428	0.305069	2.63322	4.08047	0.645323	0.518718	NA	0	0	0	1.83041	0	0
91576	AY910861.1_RevStrand_to_AY910861.1_RevStrand_30226_to_6012	0.305069	2.63322	4.08047	0.645323	0.518718	NA	0	0	0	1.83041	0	0
91577	AY910861.1_RevStrand_to_AY910861.1_RevStrand_30410_to_6184	0.305069	2.63322	4.08047	0.645323	0.518718	NA	0	0	0	1.83041	0	0
91578	AY910861.1_RevStrand_to_AY910861.1_RevStrand_28452_to_6350	0.305069	2.63322	4.08047	0.645323	0.518718	NA	0	0	0	1.83041	0	0
91579	AY910861.1_RevStrand_to_AY910861.1_RevStrand_30671_to_2771	0.59339	3.5622	3.87648	0.918926	0.358134	NA	0	0	0	1.83041	1.72993	0
91580	AY910861.1_RevStrand_to_AY910861.1_RevStrand_30334_to_9143	0.305069	2.63322	4.08047	0.645323	0.518718	NA	0	0	0	1.83041	0	0
91581	AY910861.1_RevStrand_to_AY910861.1_RevStrand_30875_to_2562	0.305069	2.63322	4.08047	0.645323	0.518718	NA	0	0	0	1.83041	0	0
91582	AY910861.1_RevStrand_to_AY910861.1_RevStrand_2487_to_2590	0.579185	3.53179	3.8856	0.908944	0.36338	NA	0	0	0	1.83041	0	1.6447
91583	AY910861.1_RevStrand_to_AY910861.1_RevStrand_30467_to_2172	0.305069	2.63322	4.08047	0.645323	0.518718	NA	0	0	0	1.83041	0	0
91584	AY910861.1_RevStrand_to_AY910861.1_RevStrand_29963_to_4061	0.305069	2.63322	4.08047	0.645323	0.518718	NA	0	0	0	1.83041	0	0
91585	AY910861.1_RevStrand_to_AY910861.1_RevStrand_30058_to_1599	0.305069	2.63322	4.08047	0.645323	0.518718	NA	0	0	0	1.83041	0	0
91586	AY910861.1_RevStrand_to_AY910861.1_RevStrand_29980_to_2341	0.305069	2.63322	4.08047	0.645323	0.518718	NA	0	0	0	1.83041	0	0
91587	AY910861.1_RevStrand_to_AY910861.1_RevStrand_29866_to_3399	0.305069	2.63322	4.08047	0.645323	0.518718	NA	0	0	0	1.83041	0	0
91588	AY910861.1_RevStrand_to_AY910861.1_RevStrand_29868_to_7153	0.305069	2.63322	4.08047	0.645323	0.518718	NA	0	0	0	1.83041	0	0
91589	AY910861.1_RevStrand_to_AY910861.1_RevStrand_28634_to_6832	0.305069	2.63322	4.08047	0.645323	0.518718	NA	0	0	0	1.83041	0	0
91590	AY910861.1_RevStrand_to_AY910861.1_RevStrand_24253_to_24402	0.305069	2.63322	4.08047	0.645323	0.518718	NA	0	0	0	1.83041	0	0
91591	AY910861.1_RevStrand_to_AY910861.1_RevStrand_30704_to_2561	0.305069	2.63322	4.08047	0.645323	0.518718	NA	0	0	0	1.83041	0	0
91592	AY910861.1_RevStrand_to_AY910861.1_RevStrand_30814_to_4896	0.305069	2.63322	4.08047	0.645323	0.518718	NA	0	0	0	1.83041	0	0
91593	AY910861.1_RevStrand_to_AY910861.1_RevStrand_29967_to_4220	0.305069	2.63322	4.08047	0.645323	0.518718	NA	0	0	0	1.83041	0	0
91594	AY910861.1_RevStrand_to_AY910861.1_RevStrand_30772_to_7535	0.305069	2.63322	4.08047	0.645323	0.518718	NA	0	0	0	1.83041	0	0
91595	AY910861.1_RevStrand_to_AY910861.1_RevStrand_30476_to_10630	0.305069	2.63322	4.08047	0.645323	0.518718	NA	0	0	0	1.83041	0	0
91596	AY910861.1_RevStrand_to_AY910861.1_RevStrand_30045_to_30177	0.305069	2.63322	4.08047	0.645323	0.518718	NA	0	0	0	1.83041	0	0
91597	AY910861.1_RevStrand_to_AY910861.1_RevStrand_30595_to_3021	0.305069	2.63322	4.08047	0.645323	0.518718	NA	0	0	0	1.83041	0	0
91598	AY910861.1_RevStrand_to_AY910861.1_RevStrand_28814_to_8515	0.305069	2.63322	4.08047	0.645323	0.518718	NA	0	0	0	1.83041	0	0
91599	AY910861.1_RevStrand_to_AY910861.1_RevStrand_29670_to_4233	0.305069	2.63322	4.08047	0.645323	0.518718	NA	0	0	0	1.83041	0	0
91600	AY910861.1_RevStrand_to_AY910861.1_RevStrand_30258_to_30784	0.305069	2.63322	4.08047	0.645323	0.518718	NA	0	0	0	1.83041	0	0
91601	AY910861.1_RevStrand_to_AY910861.1_RevStrand_30959_to_8919	0.305069	2.63322	4.08047	0.645323	0.518718	NA	0	0	0	1.83041	0	0
91602	AY910861.1_RevStrand_to_AY910861.1_RevStrand_30780_to_7584	0.305069	2.63322	4.08047	0.645323	0.518718	NA	0	0	0	1.83041	0	0
91603	AY910861.1_RevStrand_to_AY910861.1_RevStrand_30912_to_31203	0.305069	2.63322	4.08047	0.645323	0.518718	NA	0	0	0	1.83041	0	0
91604	AY910861.1_RevStrand_to_AY910861.1_RevStrand_30437_to_8514	0.305069	2.63322	4.08047	0.645323	0.518718	NA	0	0	0	1.83041	0	0
91605	AY910861.1_RevStrand_to_AY910861.1_RevStrand_29715_to_4165	0.305069	2.63322	4.08047	0.645323	0.518718	NA	0	0	0	1.83041	0	0
91606	AY910861.1_RevStrand_to_AY910861.1_RevStrand_29690_to_4199	0.305069	2.63322	4.08047	0.645323	0.518718	NA	0	0	0	1.83041	0	0
91607	AY910861.1_RevStrand_to_AY910861.1_RevStrand_30589_to_6806	0.305069	2.63322	4.08047	0.645323	0.518718	NA	0	0	0	1.83041	0	0
91608	AY910861.1_RevStrand_to_AY910861.1_RevStrand_30464_to_2589	0.305069	2.63322	4.08047	0.645323	0.518718	NA	0	0	0	1.83041	0	0
91609	AY910861.1_RevStrand_to_AY910861.1_RevStrand_30523_to_10371	0.305069	2.63322	4.08047	0.645323	0.518718	NA	0	0	0	1.83041	0	0
91610	AY910861.1_RevStrand_to_AY910861.1_RevStrand_30707_to_8193	0.305069	2.63322	4.08047	0.645323	0.518718	NA	0	0	0	1.83041	0	0
91611	AY910861.1_RevStrand_to_AY910861.1_RevStrand_30167_to_4155	0.305069	2.63322	4.08047	0.645323	0.518718	NA	0	0	0	1.83041	0	0
91612	AY910861.1_RevStrand_to_AY910861.1_RevStrand_28659_to_4504	0.305069	2.63322	4.08047	0.645323	0.518718	NA	0	0	0	1.83041	0	0
91613	AY910861.1_RevStrand_to_AY910861.1_RevStrand_29962_to_10045	0.305069	2.63322	4.08047	0.645323	0.518718	NA	0	0	0	1.83041	0	0
91614	AY910861.1_RevStrand_to_AY910861.1_RevStrand_30708_to_2848	0.305069	2.63322	4.08047	0.645323	0.518718	NA	0	0	0	1.83041	0	0
91615	AY910861.1_RevStrand_to_AY910861.1_RevStrand_3076_to_3423	0.305069	2.63322	4.08047	0.645323	0.518718	NA	0	0	0	1.83041	0	0
91616	AY910861.1_RevStrand_to_AY910861.1_RevStrand_30868_to_2567	0.305069	2.63322	4.08047	0.645323	0.518718	NA	0	0	0	1.83041	0	0
91617	AY910861.1_RevStrand_to_AY910861.1_RevStrand_30307_to_8969	0.305069	2.63322	4.08047	0.645323	0.518718	NA	0	0	0	1.83041	0	0
91618	AY910861.1_RevStrand_to_AY910861.1_RevStrand_30778_to_6953	0.305069	2.63322	4.08047	0.645323	0.518718	NA	0	0	0	1.83041	0	0
91619	AY910861.1_RevStrand_to_AY910861.1_RevStrand_30309_to_2933	0.305069	2.63322	4.08047	0.645323	0.518718	NA	0	0	0	1.83041	0	0
91620	AY910861.1_RevStrand_to_AY910861.1_RevStrand_30548_to_6861	0.305069	2.63322	4.08047	0.645323	0.518718	NA	0	0	0	1.83041	0	0
91621	AY910861.1_RevStrand_to_AY910861.1_RevStrand_30529_to_2609	0.305069	2.63322	4.08047	0.645323	0.518718	NA	0	0	0	1.83041	0	0
91622	AY910861.1_RevStrand_to_AY910861.1_RevStrand_30341_to_6806	0.305069	2.63322	4.08047	0.645323	0.518718	NA	0	0	0	1.83041	0	0
91623	AY910861.1_RevStrand_to_AY910861.1_RevStrand_29941_to_7111	0.305069	2.63322	4.08047	0.645323	0.518718	NA	0	0	0	1.83041	0	0
91624	AY910861.1_RevStrand_to_AY910861.1_RevStrand_30424_to_4814	0.305069	2.63322	4.08047	0.645323	0.518718	NA	0	0	0	1.83041	0	0
91625	AY910861.1_RevStrand_to_AY910861.1_RevStrand_30003_to_9397	0.305069	2.63322	4.08047	0.645323	0.518718	NA	0	0	0	1.83041	0	0
91626	AY910861.1_RevStrand_to_AY910861.1_RevStrand_30778_to_6950	0.305069	2.63322	4.08047	0.645323	0.518718	NA	0	0	0	1.83041	0	0
91627	AY910861.1_RevStrand_to_AY910861.1_RevStrand_30302_to_5405	0.305069	2.63322	4.08047	0.645323	0.518718	NA	0	0	0	1.83041	0	0
91628	AY910861.1_RevStrand_to_AY910861.1_RevStrand_30621_to_5015	0.305069	2.63322	4.08047	0.645323	0.518718	NA	0	0	0	1.83041	0	0
91629	AY910861.1_RevStrand_to_AY910861.1_RevStrand_29526_to_6848	0.305069	2.63322	4.08047	0.645323	0.518718	NA	0	0	0	1.83041	0	0
91630	AY910861.1_RevStrand_to_AY910861.1_RevStrand_30785_to_31024	0.305069	2.63322	4.08047	0.645323	0.518718	NA	0	0	0	1.83041	0	0
91631	AY910861.1_RevStrand_to_AY910861.1_RevStrand_29945_to_1865	0.305069	2.63322	4.08047	0.645323	0.518718	NA	0	0	0	1.83041	0	0
91632	AY910861.1_RevStrand_to_AY910861.1_RevStrand_30900_to_8742	0.305069	2.63322	4.08047	0.645323	0.518718	NA	0	0	0	1.83041	0	0
91633	AY910861.1_RevStrand_to_AY910861.1_RevStrand_30215_to_7522	0.305069	2.63322	4.08047	0.645323	0.518718	NA	0	0	0	1.83041	0	0
91634	AY910861.1_RevStrand_to_AY910861.1_RevStrand_31012_to_3042	0.305069	2.63322	4.08047	0.645323	0.518718	NA	0	0	0	1.83041	0	0
91635	AY910861.1_RevStrand_to_AY910861.1_RevStrand_30558_to_6339	0.305069	2.63322	4.08047	0.645323	0.518718	NA	0	0	0	1.83041	0	0
91636	AY910861.1_RevStrand_to_AY910861.1_RevStrand_29791_to_6832	0.305069	2.63322	4.08047	0.645323	0.518718	NA	0	0	0	1.83041	0	0
91637	AY910861.1_RevStrand_to_AY910861.1_RevStrand_30980_to_5951	0.305069	2.63322	4.08047	0.645323	0.518718	NA	0	0	0	1.83041	0	0
91638	AY910861.1_RevStrand_to_AY910861.1_RevStrand_30431_to_875	0.305069	2.63322	4.08047	0.645323	0.518718	NA	0	0	0	1.83041	0	0
91639	AY910861.1_RevStrand_to_AY910861.1_RevStrand_30687_to_6691	0.305069	2.63322	4.08047	0.645323	0.518718	NA	0	0	0	1.83041	0	0
91640	AY910861.1_RevStrand_to_AY910861.1_RevStrand_29760_to_2989	0.305069	2.63322	4.08047	0.645323	0.518718	NA	0	0	0	1.83041	0	0
91641	AY910861.1_RevStrand_to_AY910861.1_RevStrand_30970_to_6802	0.305069	2.63322	4.08047	0.645323	0.518718	NA	0	0	0	1.83041	0	0
91642	AY910861.1_RevStrand_to_AY910861.1_RevStrand_30663_to_4192	0.305069	2.63322	4.08047	0.645323	0.518718	NA	0	0	0	1.83041	0	0
91643	AY910861.1_RevStrand_to_AY910861.1_RevStrand_30661_to_4889	0.305069	2.63322	4.08047	0.645323	0.518718	NA	0	0	0	1.83041	0	0
91644	AY910861.1_RevStrand_to_AY910861.1_RevStrand_30324_to_1562	0.305069	2.63322	4.08047	0.645323	0.518718	NA	0	0	0	1.83041	0	0
91645	AY910861.1_RevStrand_to_AY910861.1_RevStrand_30506_to_2807	0.305069	2.63322	4.08047	0.645323	0.518718	NA	0	0	0	1.83041	0	0
91646	AY910861.1_RevStrand_to_AY910861.1_RevStrand_30135_to_7941	0.305069	2.63322	4.08047	0.645323	0.518718	NA	0	0	0	1.83041	0	0
91647	AY910861.1_RevStrand_to_AY910861.1_RevStrand_30514_to_5702	0.305069	2.63322	4.08047	0.645323	0.518718	NA	0	0	0	1.83041	0	0
91648	AY910861.1_RevStrand_to_AY910861.1_RevStrand_30697_to_7306	0.305069	2.63322	4.08047	0.645323	0.518718	NA	0	0	0	1.83041	0	0
91649	AY910861.1_RevStrand_to_AY910861.1_RevStrand_29885_to_6140	0.305069	2.63322	4.08047	0.645323	0.518718	NA	0	0	0	1.83041	0	0
91650	AY910861.1_RevStrand_to_AY910861.1_RevStrand_29981_to_4976	0.305069	2.63322	4.08047	0.645323	0.518718	NA	0	0	0	1.83041	0	0
91651	AY910861.1_RevStrand_to_AY910861.1_RevStrand_30486_to_3378	0.305069	2.63322	4.08047	0.645323	0.518718	NA	0	0	0	1.83041	0	0
91652	AY910861.1_RevStrand_to_AY910861.1_RevStrand_30490_to_2099	0.305069	2.63322	4.08047	0.645323	0.518718	NA	0	0	0	1.83041	0	0
91653	AY910861.1_RevStrand_to_AY910861.1_RevStrand_30955_to_6203	0.305069	2.63322	4.08047	0.645323	0.518718	NA	0	0	0	1.83041	0	0
91654	AY910861.1_RevStrand_to_AY910861.1_RevStrand_30299_to_4147	0.305069	2.63322	4.08047	0.645323	0.518718	NA	0	0	0	1.83041	0	0
91655	AY910861.1_RevStrand_to_AY910861.1_RevStrand_30559_to_3437	0.305069	2.63322	4.08047	0.645323	0.518718	NA	0	0	0	1.83041	0	0
91656	AY910861.1_RevStrand_to_AY910861.1_RevStrand_30179_to_8361	0.305069	2.63322	4.08047	0.645323	0.518718	NA	0	0	0	1.83041	0	0
91657	AY910861.1_RevStrand_to_AY910861.1_RevStrand_29006_to_7671	0.305069	2.63322	4.08047	0.645323	0.518718	NA	0	0	0	1.83041	0	0
91658	AY910861.1_RevStrand_to_AY910861.1_RevStrand_5858_to_5850	0.305069	2.63322	4.08047	0.645323	0.518718	NA	0	0	0	1.83041	0	0
91659	AY910861.1_RevStrand_to_AY910861.1_RevStrand_30177_to_6799	0.305069	2.63322	4.08047	0.645323	0.518718	NA	0	0	0	1.83041	0	0
91660	AY910861.1_RevStrand_to_AY910861.1_RevStrand_31011_to_9031	0.305069	2.63322	4.08047	0.645323	0.518718	NA	0	0	0	1.83041	0	0
91661	AY910861.1_RevStrand_to_AY910861.1_RevStrand_30235_to_8735	0.305069	2.63322	4.08047	0.645323	0.518718	NA	0	0	0	1.83041	0	0
91662	AY910861.1_RevStrand_to_AY910861.1_RevStrand_30391_to_7335	0.305069	2.63322	4.08047	0.645323	0.518718	NA	0	0	0	1.83041	0	0
91663	AY910861.1_RevStrand_to_AY910861.1_RevStrand_29941_to_5992	0.305069	2.63322	4.08047	0.645323	0.518718	NA	0	0	0	1.83041	0	0
91664	AY910861.1_RevStrand_to_AY910861.1_RevStrand_30128_to_2938	0.305069	2.63322	4.08047	0.645323	0.518718	NA	0	0	0	1.83041	0	0
91665	AY910861.1_RevStrand_to_AY910861.1_RevStrand_30534_to_6411	0.305069	2.63322	4.08047	0.645323	0.518718	NA	0	0	0	1.83041	0	0
91666	AY910861.1_RevStrand_to_AY910861.1_RevStrand_3642_to_3673	0.305069	2.63322	4.08047	0.645323	0.518718	NA	0	0	0	1.83041	0	0
91667	AY910861.1_RevStrand_to_AY910861.1_RevStrand_30399_to_2960	0.305069	2.63322	4.08047	0.645323	0.518718	NA	0	0	0	1.83041	0	0
91668	AY910861.1_RevStrand_to_AY910861.1_RevStrand_3165_to_3339	0.305069	2.63322	4.08047	0.645323	0.518718	NA	0	0	0	1.83041	0	0
91669	AY910861.1_RevStrand_to_AY910861.1_RevStrand_5533_to_5622	0.305069	2.63322	4.08047	0.645323	0.518718	NA	0	0	0	1.83041	0	0
91670	AY910861.1_RevStrand_to_AY910861.1_RevStrand_29654_to_6690	0.305069	2.63322	4.08047	0.645323	0.518718	NA	0	0	0	1.83041	0	0
91671	AY910861.1_RevStrand_to_AY910861.1_RevStrand_29975_to_6117	0.305069	2.63322	4.08047	0.645323	0.518718	NA	0	0	0	1.83041	0	0
91672	AY910861.1_RevStrand_to_AY910861.1_RevStrand_30448_to_3805	0.305069	2.63322	4.08047	0.645323	0.518718	NA	0	0	0	1.83041	0	0
91673	AY910861.1_RevStrand_to_AY910861.1_RevStrand_29994_to_5991	0.305069	2.63322	4.08047	0.645323	0.518718	NA	0	0	0	1.83041	0	0
91674	AY910861.1_RevStrand_to_AY910861.1_RevStrand_29897_to_5881	0.305069	2.63322	4.08047	0.645323	0.518718	NA	0	0	0	1.83041	0	0
91675	AY910861.1_RevStrand_to_AY910861.1_RevStrand_30670_to_4174	1.45836	4.864	3.67866	1.32222	0.186095	0.475732	0	0	0	1.83041	6.91973	0
91676	AY910861.1_RevStrand_to_AY910861.1_RevStrand_30355_to_1864	0.305069	2.63322	4.08047	0.645323	0.518718	NA	0	0	0	1.83041	0	0
91677	AY910861.1_RevStrand_to_AY910861.1_RevStrand_30397_to_7585	0.305069	2.63322	4.08047	0.645323	0.518718	NA	0	0	0	1.83041	0	0
91678	AY910861.1_RevStrand_to_AY910861.1_RevStrand_29679_to_2435	0.305069	2.63322	4.08047	0.645323	0.518718	NA	0	0	0	1.83041	0	0
91679	AY910861.1_RevStrand_to_AY910861.1_RevStrand_1966_to_6989	0.305069	2.63322	4.08047	0.645323	0.518718	NA	0	0	0	1.83041	0	0
91680	AY910861.1_RevStrand_to_AY910861.1_RevStrand_30569_to_1869	0.305069	2.63322	4.08047	0.645323	0.518718	NA	0	0	0	1.83041	0	0
91681	AY910861.1_RevStrand_to_AY910861.1_RevStrand_29688_to_1662	0.305069	2.63322	4.08047	0.645323	0.518718	NA	0	0	0	1.83041	0	0
91682	AY910861.1_RevStrand_to_AY910861.1_RevStrand_29592_to_4324	0.305069	2.63322	4.08047	0.645323	0.518718	NA	0	0	0	1.83041	0	0
91683	AY910861.1_RevStrand_to_AY910861.1_RevStrand_30776_to_6697	0.305069	2.63322	4.08047	0.645323	0.518718	NA	0	0	0	1.83041	0	0
91684	AY910861.1_RevStrand_to_AY910861.1_RevStrand_29782_to_7030	0.305069	2.63322	4.08047	0.645323	0.518718	NA	0	0	0	1.83041	0	0
91685	AY910861.1_RevStrand_to_AY910861.1_RevStrand_30550_to_3487	0.305069	2.63322	4.08047	0.645323	0.518718	NA	0	0	0	1.83041	0	0
91686	AY910861.1_RevStrand_to_AY910861.1_RevStrand_30387_to_6022	0.305069	2.63322	4.08047	0.645323	0.518718	NA	0	0	0	1.83041	0	0
91687	AY910861.1_RevStrand_to_AY910861.1_RevStrand_30116_to_1869	0.305069	2.63322	4.08047	0.645323	0.518718	NA	0	0	0	1.83041	0	0
91688	AY910861.1_RevStrand_to_AY910861.1_RevStrand_30551_to_2390	0.305069	2.63322	4.08047	0.645323	0.518718	NA	0	0	0	1.83041	0	0
91689	AY910861.1_RevStrand_to_AY910861.1_RevStrand_30347_to_4741	0.305069	2.63322	4.08047	0.645323	0.518718	NA	0	0	0	1.83041	0	0
91690	AY910861.1_RevStrand_to_AY910861.1_RevStrand_4768_to_4818	0.305069	2.63322	4.08047	0.645323	0.518718	NA	0	0	0	1.83041	0	0
91691	AY910861.1_RevStrand_to_AY910861.1_RevStrand_30922_to_4695	0.853302	4.0938	3.73305	1.09664	0.272801	NA	0	0	0	1.83041	0	3.2894
91692	AY910861.1_RevStrand_to_AY910861.1_RevStrand_30616_to_6716	0.305069	2.63322	4.08047	0.645323	0.518718	NA	0	0	0	1.83041	0	0
91693	AY910861.1_RevStrand_to_AY910861.1_RevStrand_29797_to_2557	0.305069	2.63322	4.08047	0.645323	0.518718	NA	0	0	0	1.83041	0	0
91694	AY910861.1_RevStrand_to_AY910861.1_RevStrand_29867_to_6686	0.305069	2.63322	4.08047	0.645323	0.518718	NA	0	0	0	1.83041	0	0
91695	AY910861.1_RevStrand_to_AY910861.1_RevStrand_29358_to_6328	0.305069	2.63322	4.08047	0.645323	0.518718	NA	0	0	0	1.83041	0	0
91696	AY910861.1_RevStrand_to_AY910861.1_RevStrand_30796_to_4436	0.305069	2.63322	4.08047	0.645323	0.518718	NA	0	0	0	1.83041	0	0
91697	AY910861.1_RevStrand_to_AY910861.1_RevStrand_30908_to_5436	0.305069	2.63322	4.08047	0.645323	0.518718	NA	0	0	0	1.83041	0	0
91698	AY910861.1_RevStrand_to_AY910861.1_RevStrand_30930_to_6013	0.305069	2.63322	4.08047	0.645323	0.518718	NA	0	0	0	1.83041	0	0
91699	AY910861.1_RevStrand_to_AY910861.1_RevStrand_29926_to_5773	0.305069	2.63322	4.08047	0.645323	0.518718	NA	0	0	0	1.83041	0	0
91700	AY910861.1_RevStrand_to_AY910861.1_RevStrand_30299_to_4850	0.305069	2.63322	4.08047	0.645323	0.518718	NA	0	0	0	1.83041	0	0
91701	AY910861.1_RevStrand_to_AY910861.1_RevStrand_30958_to_2602	0.305069	2.63322	4.08047	0.645323	0.518718	NA	0	0	0	1.83041	0	0
91702	AY910861.1_RevStrand_to_AY910861.1_RevStrand_30491_to_5989	0.305069	2.63322	4.08047	0.645323	0.518718	NA	0	0	0	1.83041	0	0
91703	AY910861.1_RevStrand_to_AY910861.1_RevStrand_3008_to_19490	0.305069	2.63322	4.08047	0.645323	0.518718	NA	0	0	0	1.83041	0	0
91704	AY910861.1_RevStrand_to_AY910861.1_RevStrand_30800_to_2163	0.305069	2.63322	4.08047	0.645323	0.518718	NA	0	0	0	1.83041	0	0
91705	AY910861.1_RevStrand_to_AY910861.1_RevStrand_29801_to_3284	0.305069	2.63322	4.08047	0.645323	0.518718	NA	0	0	0	1.83041	0	0
91706	AY910861.1_RevStrand_to_AY910861.1_RevStrand_30666_to_7323	0.305069	2.63322	4.08047	0.645323	0.518718	NA	0	0	0	1.83041	0	0
91707	AY910861.1_RevStrand_to_AY910861.1_RevStrand_30687_to_7552	0.305069	2.63322	4.08047	0.645323	0.518718	NA	0	0	0	1.83041	0	0
91708	AY910861.1_RevStrand_to_AY910861.1_RevStrand_30086_to_4187	0.305069	2.63322	4.08047	0.645323	0.518718	NA	0	0	0	1.83041	0	0
91709	AY910861.1_RevStrand_to_AY910861.1_RevStrand_30362_to_2340	0.305069	2.63322	4.08047	0.645323	0.518718	NA	0	0	0	1.83041	0	0
91710	AY910861.1_RevStrand_to_AY910861.1_RevStrand_31018_to_6864	0.305069	2.63322	4.08047	0.645323	0.518718	NA	0	0	0	1.83041	0	0
91711	AY910861.1_RevStrand_to_AY910861.1_RevStrand_30159_to_4638	0.305069	2.63322	4.08047	0.645323	0.518718	NA	0	0	0	1.83041	0	0
91712	AY910861.1_RevStrand_to_AY910861.1_RevStrand_29899_to_1986	0.305069	2.63322	4.08047	0.645323	0.518718	NA	0	0	0	1.83041	0	0
91713	AY910861.1_RevStrand_to_AY910861.1_RevStrand_5593_to_4809	0.305069	2.63322	4.08047	0.645323	0.518718	NA	0	0	0	1.83041	0	0
91714	AY910861.1_RevStrand_to_AY910861.1_RevStrand_30425_to_6716	0.305069	2.63322	4.08047	0.645323	0.518718	NA	0	0	0	1.83041	0	0
91715	AY910861.1_RevStrand_to_AY910861.1_RevStrand_30095_to_8060	0.305069	2.63322	4.08047	0.645323	0.518718	NA	0	0	0	1.83041	0	0
91716	AY910861.1_RevStrand_to_AY910861.1_RevStrand_30303_to_6932	0.305069	2.63322	4.08047	0.645323	0.518718	NA	0	0	0	1.83041	0	0
91717	AY910861.1_RevStrand_to_AY910861.1_RevStrand_30780_to_6374	0.305069	2.63322	4.08047	0.645323	0.518718	NA	0	0	0	1.83041	0	0
91718	AY910861.1_RevStrand_to_AY910861.1_RevStrand_3063_to_3172	0.305069	2.63322	4.08047	0.645323	0.518718	NA	0	0	0	1.83041	0	0
91719	AY910861.1_RevStrand_to_AY910861.1_RevStrand_29653_to_6864	0.305069	2.63322	4.08047	0.645323	0.518718	NA	0	0	0	1.83041	0	0
91720	AY910861.1_RevStrand_to_AY910861.1_RevStrand_20446_to_4225	0.305069	2.63322	4.08047	0.645323	0.518718	NA	0	0	0	1.83041	0	0
91721	AY910861.1_RevStrand_to_AY910861.1_RevStrand_29898_to_2009	0.305069	2.63322	4.08047	0.645323	0.518718	NA	0	0	0	1.83041	0	0
91722	AY910861.1_RevStrand_to_AY910861.1_RevStrand_30966_to_6676	0.305069	2.63322	4.08047	0.645323	0.518718	NA	0	0	0	1.83041	0	0
91723	AY910861.1_RevStrand_to_AY910861.1_RevStrand_30720_to_6953	0.59339	3.5622	3.87648	0.918926	0.358134	NA	0	0	0	1.83041	1.72993	0
91724	AY910861.1_RevStrand_to_AY910861.1_RevStrand_28914_to_4117	0.305069	2.63322	4.08047	0.645323	0.518718	NA	0	0	0	1.83041	0	0
91725	AY910861.1_RevStrand_to_AY910861.1_RevStrand_30819_to_4898	0.305069	2.63322	4.08047	0.645323	0.518718	NA	0	0	0	1.83041	0	0
91726	AY910861.1_RevStrand_to_AY910861.1_RevStrand_30268_to_6011	0.579185	3.53179	3.8856	0.908944	0.36338	NA	0	0	0	1.83041	0	1.6447
91727	AY910861.1_RevStrand_to_AY910861.1_RevStrand_30928_to_2987	0.305069	2.63322	4.08047	0.645323	0.518718	NA	0	0	0	1.83041	0	0
91728	AY910861.1_RevStrand_to_AY910861.1_RevStrand_30305_to_4651	0.305069	2.63322	4.08047	0.645323	0.518718	NA	0	0	0	1.83041	0	0
91729	AY910861.1_RevStrand_to_AY910861.1_RevStrand_28140_to_4155	0.305069	2.63322	4.08047	0.645323	0.518718	NA	0	0	0	1.83041	0	0
91730	AY910861.1_RevStrand_to_AY910861.1_RevStrand_10427_to_10569	0.305069	2.63322	4.08047	0.645323	0.518718	NA	0	0	0	1.83041	0	0
91731	AY910861.1_RevStrand_to_AY910861.1_RevStrand_30268_to_3024	0.305069	2.63322	4.08047	0.645323	0.518718	NA	0	0	0	1.83041	0	0
91732	AY910861.1_RevStrand_to_AY910861.1_RevStrand_30432_to_5813	0.305069	2.63322	4.08047	0.645323	0.518718	NA	0	0	0	1.83041	0	0
91733	AY910861.1_RevStrand_to_AY910861.1_RevStrand_30335_to_30464	0.305069	2.63322	4.08047	0.645323	0.518718	NA	0	0	0	1.83041	0	0
91734	AY910861.1_RevStrand_to_AY910861.1_RevStrand_30824_to_9950	0.305069	2.63322	4.08047	0.645323	0.518718	NA	0	0	0	1.83041	0	0
91735	AY910861.1_RevStrand_to_AY910861.1_RevStrand_30857_to_30700	0.305069	2.63322	4.08047	0.645323	0.518718	NA	0	0	0	1.83041	0	0
91736	AY910861.1_RevStrand_to_AY910861.1_RevStrand_30828_to_2425	0.305069	2.63322	4.08047	0.645323	0.518718	NA	0	0	0	1.83041	0	0
91737	AY910861.1_RevStrand_to_AY910861.1_RevStrand_29742_to_2175	0.305069	2.63322	4.08047	0.645323	0.518718	NA	0	0	0	1.83041	0	0
91738	AY910861.1_RevStrand_to_AY910861.1_RevStrand_30433_to_4153	0.305069	2.63322	4.08047	0.645323	0.518718	NA	0	0	0	1.83041	0	0
91739	AY910861.1_RevStrand_to_AY910861.1_RevStrand_30461_to_4829	0.305069	2.63322	4.08047	0.645323	0.518718	NA	0	0	0	1.83041	0	0
91740	AY910861.1_RevStrand_to_AY910861.1_RevStrand_30295_to_4227	0.305069	2.63322	4.08047	0.645323	0.518718	NA	0	0	0	1.83041	0	0
91741	AY910861.1_RevStrand_to_AY910861.1_RevStrand_2967_to_3202	0.305069	2.63322	4.08047	0.645323	0.518718	NA	0	0	0	1.83041	0	0
91742	AY910861.1_RevStrand_to_AY910861.1_RevStrand_30546_to_4818	0.305069	2.63322	4.08047	0.645323	0.518718	NA	0	0	0	1.83041	0	0
91743	AY910861.1_RevStrand_to_AY910861.1_RevStrand_30564_to_7552	0.305069	2.63322	4.08047	0.645323	0.518718	NA	0	0	0	1.83041	0	0
91744	AY910861.1_RevStrand_to_AY910861.1_RevStrand_30604_to_4168	0.305069	2.63322	4.08047	0.645323	0.518718	NA	0	0	0	1.83041	0	0
91745	AY910861.1_RevStrand_to_AY910861.1_RevStrand_29971_to_4241	0.305069	2.63322	4.08047	0.645323	0.518718	NA	0	0	0	1.83041	0	0
91746	AY910861.1_RevStrand_to_AY910861.1_RevStrand_30314_to_6013	0.305069	2.63322	4.08047	0.645323	0.518718	NA	0	0	0	1.83041	0	0
91747	AY910861.1_RevStrand_to_AY910861.1_RevStrand_30900_to_4516	0.305069	2.63322	4.08047	0.645323	0.518718	NA	0	0	0	1.83041	0	0
91748	AY910861.1_RevStrand_to_AY910861.1_RevStrand_30604_to_7125	0.305069	2.63322	4.08047	0.645323	0.518718	NA	0	0	0	1.83041	0	0
91749	AY910861.1_RevStrand_to_AY910861.1_RevStrand_30676_to_4092	0.305069	2.63322	4.08047	0.645323	0.518718	NA	0	0	0	1.83041	0	0
91750	AY910861.1_RevStrand_to_AY910861.1_RevStrand_4362_to_4568	0.305069	2.63322	4.08047	0.645323	0.518718	NA	0	0	0	1.83041	0	0
91751	AY910861.1_RevStrand_to_AY910861.1_RevStrand_29679_to_7117	0.305069	2.63322	4.08047	0.645323	0.518718	NA	0	0	0	1.83041	0	0
91752	AY910861.1_RevStrand_to_AY910861.1_RevStrand_29939_to_8795	0.305069	2.63322	4.08047	0.645323	0.518718	NA	0	0	0	1.83041	0	0
91753	AY910861.1_RevStrand_to_AY910861.1_RevStrand_30548_to_4791	0.305069	2.63322	4.08047	0.645323	0.518718	NA	0	0	0	1.83041	0	0
91754	AY910861.1_RevStrand_to_AY910861.1_RevStrand_30041_to_6132	0.305069	2.63322	4.08047	0.645323	0.518718	NA	0	0	0	1.83041	0	0
91755	AY910861.1_RevStrand_to_AY910861.1_RevStrand_30448_to_6693	0.305069	2.63322	4.08047	0.645323	0.518718	NA	0	0	0	1.83041	0	0
91756	AY910861.1_RevStrand_to_AY910861.1_RevStrand_29711_to_4904	0.305069	2.63322	4.08047	0.645323	0.518718	NA	0	0	0	1.83041	0	0
91757	AY910861.1_RevStrand_to_AY910861.1_RevStrand_30356_to_6832	0.305069	2.63322	4.08047	0.645323	0.518718	NA	0	0	0	1.83041	0	0
91758	AY910861.1_RevStrand_to_AY910861.1_RevStrand_8631_to_64	0.305069	2.63322	4.08047	0.645323	0.518718	NA	0	0	0	1.83041	0	0
91759	AY910861.1_RevStrand_to_AY910861.1_RevStrand_30168_to_3095	0.305069	2.63322	4.08047	0.645323	0.518718	NA	0	0	0	1.83041	0	0
91760	AY910861.1_RevStrand_to_AY910861.1_RevStrand_30217_to_4129	0.305069	2.63322	4.08047	0.645323	0.518718	NA	0	0	0	1.83041	0	0
91761	AY910861.1_RevStrand_to_AY910861.1_RevStrand_30494_to_6780	0.305069	2.63322	4.08047	0.645323	0.518718	NA	0	0	0	1.83041	0	0
91762	AY910861.1_RevStrand_to_AY910861.1_RevStrand_30421_to_6696	0.305069	2.63322	4.08047	0.645323	0.518718	NA	0	0	0	1.83041	0	0
91763	AY910861.1_RevStrand_to_AY910861.1_RevStrand_29028_to_29160	0.305069	2.63322	4.08047	0.645323	0.518718	NA	0	0	0	1.83041	0	0
91764	AY910861.1_RevStrand_to_AY910861.1_RevStrand_30213_to_3923	0.305069	2.63322	4.08047	0.645323	0.518718	NA	0	0	0	1.83041	0	0
91765	AY910861.1_RevStrand_to_AY910861.1_RevStrand_3153_to_3123	0.305069	2.63322	4.08047	0.645323	0.518718	NA	0	0	0	1.83041	0	0
91766	AY910861.1_RevStrand_to_AY910861.1_RevStrand_30702_to_5882	0.305069	2.63322	4.08047	0.645323	0.518718	NA	0	0	0	1.83041	0	0
91767	AY910861.1_RevStrand_to_AY910861.1_RevStrand_3168_to_3140	0.305069	2.63322	4.08047	0.645323	0.518718	NA	0	0	0	1.83041	0	0
91768	AY910861.1_RevStrand_to_AY910861.1_RevStrand_30567_to_4816	0.305069	2.63322	4.08047	0.645323	0.518718	NA	0	0	0	1.83041	0	0
91769	AY910861.1_RevStrand_to_AY910861.1_RevStrand_25241_to_66	0.59339	3.5622	3.87648	0.918926	0.358134	NA	0	0	0	1.83041	1.72993	0
91770	AY910861.1_RevStrand_to_AY910861.1_RevStrand_30434_to_8484	0.305069	2.63322	4.08047	0.645323	0.518718	NA	0	0	0	1.83041	0	0
91771	AY910861.1_RevStrand_to_AY910861.1_RevStrand_30099_to_7307	0.305069	2.63322	4.08047	0.645323	0.518718	NA	0	0	0	1.83041	0	0
91772	AY910861.1_RevStrand_to_AY910861.1_RevStrand_30434_to_4650	0.305069	2.63322	4.08047	0.645323	0.518718	NA	0	0	0	1.83041	0	0
91773	AY910861.1_RevStrand_to_AY910861.1_RevStrand_30323_to_6757	0.305069	2.63322	4.08047	0.645323	0.518718	NA	0	0	0	1.83041	0	0
91774	AY910861.1_RevStrand_to_AY910861.1_RevStrand_30655_to_3021	0.305069	2.63322	4.08047	0.645323	0.518718	NA	0	0	0	1.83041	0	0
91775	AY910861.1_RevStrand_to_AY910861.1_RevStrand_30848_to_31037	0.305069	2.63322	4.08047	0.645323	0.518718	NA	0	0	0	1.83041	0	0
91776	AY910861.1_RevStrand_to_AY910861.1_RevStrand_31333_to_31469	1.15583	4.52937	3.40493	1.33024	0.183439	NA	0	0	0	1.83041	3.45986	1.6447
91777	AY910861.1_RevStrand_to_AY910861.1_RevStrand_31333_to_31466	0.867507	4.11516	3.42949	1.19993	0.230166	NA	0	0	0	1.83041	1.72993	1.6447
91778	AY910861.1_RevStrand_to_AY910861.1_RevStrand_30552_to_3723	0.305069	2.63322	4.08047	0.645323	0.518718	NA	0	0	0	1.83041	0	0
91779	AY910861.1_RevStrand_to_AY910861.1_RevStrand_28934_to_6892	0.305069	2.63322	4.08047	0.645323	0.518718	NA	0	0	0	1.83041	0	0
91780	AY910861.1_RevStrand_to_AY910861.1_RevStrand_30472_to_3637	0.305069	2.63322	4.08047	0.645323	0.518718	NA	0	0	0	1.83041	0	0
91781	AY910861.1_RevStrand_to_AY910861.1_RevStrand_30391_to_6947	0.305069	2.63322	4.08047	0.645323	0.518718	NA	0	0	0	1.83041	0	0
91782	AY910861.1_RevStrand_to_AY910861.1_RevStrand_31015_to_4612	0.867507	4.11516	3.42949	1.19993	0.230166	NA	0	0	0	1.83041	1.72993	1.6447
91783	AY910861.1_RevStrand_to_AY910861.1_RevStrand_30170_to_6848	0.305069	2.63322	4.08047	0.645323	0.518718	NA	0	0	0	1.83041	0	0
91784	AY910861.1_RevStrand_to_AY910861.1_RevStrand_30515_to_3868	0.579185	3.53179	3.8856	0.908944	0.36338	NA	0	0	0	1.83041	0	1.6447
91785	AY910861.1_RevStrand_to_AY910861.1_RevStrand_29826_to_1989	0.305069	2.63322	4.08047	0.645323	0.518718	NA	0	0	0	1.83041	0	0
91786	AY910861.1_RevStrand_to_AY910861.1_RevStrand_30894_to_6104	0.305069	2.63322	4.08047	0.645323	0.518718	NA	0	0	0	1.83041	0	0
91787	AY910861.1_RevStrand_to_AY910861.1_RevStrand_29674_to_6802	0.305069	2.63322	4.08047	0.645323	0.518718	NA	0	0	0	1.83041	0	0
91788	AY910861.1_RevStrand_to_AY910861.1_RevStrand_30828_to_5073	0.305069	2.63322	4.08047	0.645323	0.518718	NA	0	0	0	1.83041	0	0
91789	AY910861.1_RevStrand_to_AY910861.1_RevStrand_30218_to_4823	0.305069	2.63322	4.08047	0.645323	0.518718	NA	0	0	0	1.83041	0	0
91790	AY910861.1_RevStrand_to_AY910861.1_RevStrand_30747_to_6641	0.305069	2.63322	4.08047	0.645323	0.518718	NA	0	0	0	1.83041	0	0
91791	AY910861.1_RevStrand_to_AY910861.1_RevStrand_31014_to_3980	0.305069	2.63322	4.08047	0.645323	0.518718	NA	0	0	0	1.83041	0	0
91792	AY910861.1_RevStrand_to_AY910861.1_RevStrand_30253_to_7325	0.305069	2.63322	4.08047	0.645323	0.518718	NA	0	0	0	1.83041	0	0
91793	AY910861.1_RevStrand_to_AY910861.1_RevStrand_30192_to_8154	0.305069	2.63322	4.08047	0.645323	0.518718	NA	0	0	0	1.83041	0	0
91794	AY910861.1_RevStrand_to_AY910861.1_RevStrand_30171_to_2613	0.305069	2.63322	4.08047	0.645323	0.518718	NA	0	0	0	1.83041	0	0
91795	AY910861.1_RevStrand_to_AY910861.1_RevStrand_30990_to_8948	0.305069	2.63322	4.08047	0.645323	0.518718	NA	0	0	0	1.83041	0	0
91796	AY910861.1_RevStrand_to_AY910861.1_RevStrand_30628_to_4290	0.305069	2.63322	4.08047	0.645323	0.518718	NA	0	0	0	1.83041	0	0
91797	AY910861.1_RevStrand_to_AY910861.1_RevStrand_29797_to_5974	0.305069	2.63322	4.08047	0.645323	0.518718	NA	0	0	0	1.83041	0	0
91798	AY910861.1_RevStrand_to_AY910861.1_RevStrand_30021_to_3099	0.305069	2.63322	4.08047	0.645323	0.518718	NA	0	0	0	1.83041	0	0
91799	AY910861.1_RevStrand_to_AY910861.1_RevStrand_30081_to_30443	0.305069	2.63322	4.08047	0.645323	0.518718	NA	0	0	0	1.83041	0	0
91800	AY910861.1_RevStrand_to_AY910861.1_RevStrand_30765_to_6808	0.305069	2.63322	4.08047	0.645323	0.518718	NA	0	0	0	1.83041	0	0
91801	AY910861.1_RevStrand_to_AY910861.1_RevStrand_30446_to_4865	0.305069	2.63322	4.08047	0.645323	0.518718	NA	0	0	0	1.83041	0	0
91802	AY910861.1_RevStrand_to_AY910861.1_RevStrand_29685_to_8802	0.305069	2.63322	4.08047	0.645323	0.518718	NA	0	0	0	1.83041	0	0
91803	AY910861.1_RevStrand_to_AY910861.1_RevStrand_30765_to_6804	0.305069	2.63322	4.08047	0.645323	0.518718	NA	0	0	0	1.83041	0	0
91804	AY910861.1_RevStrand_to_AY910861.1_RevStrand_30136_to_6115	0.305069	2.63322	4.08047	0.645323	0.518718	NA	0	0	0	1.83041	0	0
91805	AY910861.1_RevStrand_to_AY910861.1_RevStrand_26376_to_4881	0.305069	2.63322	4.08047	0.645323	0.518718	NA	0	0	0	1.83041	0	0
91806	AY910861.1_RevStrand_to_AY910861.1_RevStrand_30373_to_5979	0.305069	2.63322	4.08047	0.645323	0.518718	NA	0	0	0	1.83041	0	0
91807	AY910861.1_RevStrand_to_AY910861.1_RevStrand_29675_to_4169	0.305069	2.63322	4.08047	0.645323	0.518718	NA	0	0	0	1.83041	0	0
91808	AY910861.1_RevStrand_to_AY910861.1_RevStrand_30646_to_7535	0.305069	2.63322	4.08047	0.645323	0.518718	NA	0	0	0	1.83041	0	0
91809	AY910861.1_RevStrand_to_AY910861.1_RevStrand_29705_to_7476	0.305069	2.63322	4.08047	0.645323	0.518718	NA	0	0	0	1.83041	0	0
91810	AY910861.1_RevStrand_to_AY910861.1_RevStrand_30111_to_7685	0.305069	2.63322	4.08047	0.645323	0.518718	NA	0	0	0	1.83041	0	0
91811	AY910861.1_RevStrand_to_AY910861.1_RevStrand_28660_to_4820	0.305069	2.63322	4.08047	0.645323	0.518718	NA	0	0	0	1.83041	0	0
91812	AY910861.1_RevStrand_to_AY910861.1_RevStrand_30657_to_5215	0.305069	2.63322	4.08047	0.645323	0.518718	NA	0	0	0	1.83041	0	0
91813	AY910861.1_RevStrand_to_AY910861.1_RevStrand_30778_to_4080	0.305069	2.63322	4.08047	0.645323	0.518718	NA	0	0	0	1.83041	0	0
91814	AY910861.1_RevStrand_to_AY910861.1_RevStrand_30721_to_8513	0.305069	2.63322	4.08047	0.645323	0.518718	NA	0	0	0	1.83041	0	0
91815	AY910861.1_RevStrand_to_AY910861.1_RevStrand_29673_to_3630	0.305069	2.63322	4.08047	0.645323	0.518718	NA	0	0	0	1.83041	0	0
91816	AY910861.1_RevStrand_to_AY910861.1_RevStrand_29591_to_3840	0.305069	2.63322	4.08047	0.645323	0.518718	NA	0	0	0	1.83041	0	0
91817	AY910861.1_RevStrand_to_AY910861.1_RevStrand_29939_to_6345	0.305069	2.63322	4.08047	0.645323	0.518718	NA	0	0	0	1.83041	0	0
91818	AY910861.1_RevStrand_to_AY910861.1_RevStrand_30516_to_2091	0.305069	2.63322	4.08047	0.645323	0.518718	NA	0	0	0	1.83041	0	0
91819	AY910861.1_RevStrand_to_AY910861.1_RevStrand_30170_to_30013	0.305069	2.63322	4.08047	0.645323	0.518718	NA	0	0	0	1.83041	0	0
91820	AY910861.1_RevStrand_to_AY910861.1_RevStrand_29937_to_5018	0.305069	2.63322	4.08047	0.645323	0.518718	NA	0	0	0	1.83041	0	0
91821	AY910861.1_RevStrand_to_AY910861.1_RevStrand_29739_to_8543	0.305069	2.63322	4.08047	0.645323	0.518718	NA	0	0	0	1.83041	0	0
91822	AY910861.1_RevStrand_to_AY910861.1_RevStrand_30126_to_2099	0.305069	2.63322	4.08047	0.645323	0.518718	NA	0	0	0	1.83041	0	0
91823	AY910861.1_RevStrand_to_AY910861.1_RevStrand_30208_to_4819	0.305069	2.63322	4.08047	0.645323	0.518718	NA	0	0	0	1.83041	0	0
91824	AY910861.1_RevStrand_to_AY910861.1_RevStrand_30549_to_5146	0.305069	2.63322	4.08047	0.645323	0.518718	NA	0	0	0	1.83041	0	0
91825	AY910861.1_RevStrand_to_AY910861.1_RevStrand_30284_to_3244	0.305069	2.63322	4.08047	0.645323	0.518718	NA	0	0	0	1.83041	0	0
91826	AY910861.1_RevStrand_to_AY910861.1_RevStrand_31009_to_7151	0.305069	2.63322	4.08047	0.645323	0.518718	NA	0	0	0	1.83041	0	0
91827	AY910861.1_RevStrand_to_AY910861.1_RevStrand_30185_to_2670	0.305069	2.63322	4.08047	0.645323	0.518718	NA	0	0	0	1.83041	0	0
91828	AY910861.1_RevStrand_to_AY910861.1_RevStrand_30869_to_5934	0.305069	2.63322	4.08047	0.645323	0.518718	NA	0	0	0	1.83041	0	0
91829	AY910861.1_RevStrand_to_AY910861.1_RevStrand_1338_to_1822	0.305069	2.63322	4.08047	0.645323	0.518718	NA	0	0	0	1.83041	0	0
91830	AY910861.1_RevStrand_to_AY910861.1_RevStrand_29690_to_9529	0.305069	2.63322	4.08047	0.645323	0.518718	NA	0	0	0	1.83041	0	0
91831	AY910861.1_RevStrand_to_AY910861.1_RevStrand_3263_to_2986	0.305069	2.63322	4.08047	0.645323	0.518718	NA	0	0	0	1.83041	0	0
91832	AY910861.1_RevStrand_to_AY910861.1_RevStrand_29657_to_6376	0.59339	3.5622	3.87648	0.918926	0.358134	NA	0	0	0	1.83041	1.72993	0
91833	AY910861.1_RevStrand_to_AY910861.1_RevStrand_30596_to_4887	0.305069	2.63322	4.08047	0.645323	0.518718	NA	0	0	0	1.83041	0	0
91834	AY910861.1_RevStrand_to_AY910861.1_RevStrand_30819_to_6638	0.305069	2.63322	4.08047	0.645323	0.518718	NA	0	0	0	1.83041	0	0
91835	AY910861.1_RevStrand_to_AY910861.1_RevStrand_30653_to_4205	0.305069	2.63322	4.08047	0.645323	0.518718	NA	0	0	0	1.83041	0	0
91836	AY910861.1_RevStrand_to_AY910861.1_RevStrand_30833_to_6058	0.305069	2.63322	4.08047	0.645323	0.518718	NA	0	0	0	1.83041	0	0
91837	AY910861.1_RevStrand_to_AY910861.1_RevStrand_6633_to_6823	0.867507	4.11516	3.42949	1.19993	0.230166	NA	0	0	0	1.83041	1.72993	1.6447
91838	AY910861.1_RevStrand_to_AY910861.1_RevStrand_30428_to_6948	0.305069	2.63322	4.08047	0.645323	0.518718	NA	0	0	0	1.83041	0	0
91839	AY910861.1_RevStrand_to_AY910861.1_RevStrand_31012_to_7952	0.305069	2.63322	4.08047	0.645323	0.518718	NA	0	0	0	1.83041	0	0
91840	AY910861.1_RevStrand_to_AY910861.1_RevStrand_31056_to_2685	0.305069	2.63322	4.08047	0.645323	0.518718	NA	0	0	0	1.83041	0	0
91841	AY910861.1_RevStrand_to_AY910861.1_RevStrand_30157_to_3050	0.305069	2.63322	4.08047	0.645323	0.518718	NA	0	0	0	1.83041	0	0
91842	AY910861.1_RevStrand_to_AY910861.1_RevStrand_30052_to_9145	0.305069	2.63322	4.08047	0.645323	0.518718	NA	0	0	0	1.83041	0	0
91843	AY910861.1_RevStrand_to_AY910861.1_RevStrand_30526_to_6990	0.305069	2.63322	4.08047	0.645323	0.518718	NA	0	0	0	1.83041	0	0
91844	AY910861.1_RevStrand_to_AY910861.1_RevStrand_30448_to_4691	0.305069	2.63322	4.08047	0.645323	0.518718	NA	0	0	0	1.83041	0	0
91845	AY910861.1_RevStrand_to_AY910861.1_RevStrand_30622_to_8008	0.305069	2.63322	4.08047	0.645323	0.518718	NA	0	0	0	1.83041	0	0
91846	AY910861.1_RevStrand_to_AY910861.1_RevStrand_29657_to_3603	0.305069	2.63322	4.08047	0.645323	0.518718	NA	0	0	0	1.83041	0	0
91847	AY910861.1_RevStrand_to_AY910861.1_RevStrand_30759_to_4826	0.305069	2.63322	4.08047	0.645323	0.518718	NA	0	0	0	1.83041	0	0
91848	AY910861.1_RevStrand_to_AY910861.1_RevStrand_30029_to_4741	0.305069	2.63322	4.08047	0.645323	0.518718	NA	0	0	0	1.83041	0	0
91849	AY910861.1_RevStrand_to_AY910861.1_RevStrand_2543_to_2535	0.305069	2.63322	4.08047	0.645323	0.518718	NA	0	0	0	1.83041	0	0
91850	AY910861.1_RevStrand_to_AY910861.1_RevStrand_30344_to_4781	0.305069	2.63322	4.08047	0.645323	0.518718	NA	0	0	0	1.83041	0	0
91851	AY910861.1_RevStrand_to_AY910861.1_RevStrand_30545_to_9192	0.305069	2.63322	4.08047	0.645323	0.518718	NA	0	0	0	1.83041	0	0
91852	AY910861.1_RevStrand_to_AY910861.1_RevStrand_30316_to_2173	0.305069	2.63322	4.08047	0.645323	0.518718	NA	0	0	0	1.83041	0	0
91853	AY910861.1_RevStrand_to_AY910861.1_RevStrand_30875_to_4222	0.579185	3.53179	3.8856	0.908944	0.36338	NA	0	0	0	1.83041	0	1.6447
91854	AY910861.1_RevStrand_to_AY910861.1_RevStrand_7300_to_9051	0.305069	2.63322	4.08047	0.645323	0.518718	NA	0	0	0	1.83041	0	0
91855	AY910861.1_RevStrand_to_AY910861.1_RevStrand_30571_to_5019	0.305069	2.63322	4.08047	0.645323	0.518718	NA	0	0	0	1.83041	0	0
91856	AY910861.1_RevStrand_to_AY910861.1_RevStrand_30147_to_8465	0.305069	2.63322	4.08047	0.645323	0.518718	NA	0	0	0	1.83041	0	0
91857	AY910861.1_RevStrand_to_AY910861.1_RevStrand_30412_to_5588	0.305069	2.63322	4.08047	0.645323	0.518718	NA	0	0	0	1.83041	0	0
91858	AY910861.1_RevStrand_to_AY910861.1_RevStrand_30919_to_3806	1.17003	4.54569	3.72821	1.21927	0.222742	NA	0	0	0	1.83041	5.1898	0
91859	AY910861.1_RevStrand_to_AY910861.1_RevStrand_30738_to_10680	0.305069	2.63322	4.08047	0.645323	0.518718	NA	0	0	0	1.83041	0	0
91860	AY910861.1_RevStrand_to_AY910861.1_RevStrand_29947_to_6685	0.305069	2.63322	4.08047	0.645323	0.518718	NA	0	0	0	1.83041	0	0
91861	AY910861.1_RevStrand_to_AY910861.1_RevStrand_30520_to_4732	0.305069	2.63322	4.08047	0.645323	0.518718	NA	0	0	0	1.83041	0	0
91862	AY910861.1_RevStrand_to_AY910861.1_RevStrand_29824_to_3811	0.305069	2.63322	4.08047	0.645323	0.518718	NA	0	0	0	1.83041	0	0
91863	AY910861.1_RevStrand_to_AY910861.1_RevStrand_30265_to_2613	0.305069	2.63322	4.08047	0.645323	0.518718	NA	0	0	0	1.83041	0	0
91864	AY910861.1_RevStrand_to_AY910861.1_RevStrand_30750_to_2341	0.305069	2.63322	4.08047	0.645323	0.518718	NA	0	0	0	1.83041	0	0
91865	AY910861.1_RevStrand_to_AY910861.1_RevStrand_30435_to_5997	0.305069	2.63322	4.08047	0.645323	0.518718	NA	0	0	0	1.83041	0	0
91866	AY910861.1_RevStrand_to_AY910861.1_RevStrand_30179_to_5987	0.305069	2.63322	4.08047	0.645323	0.518718	NA	0	0	0	1.83041	0	0
91867	AY910861.1_RevStrand_to_AY910861.1_RevStrand_29984_to_3144	0.305069	2.63322	4.08047	0.645323	0.518718	NA	0	0	0	1.83041	0	0
91868	AY910861.1_RevStrand_to_AY910861.1_RevStrand_30145_to_4139	0.305069	2.63322	4.08047	0.645323	0.518718	NA	0	0	0	1.83041	0	0
91869	AY910861.1_RevStrand_to_AY910861.1_RevStrand_30681_to_3906	0.305069	2.63322	4.08047	0.645323	0.518718	NA	0	0	0	1.83041	0	0
91870	AY910861.1_RevStrand_to_AY910861.1_RevStrand_29819_to_6672	0.305069	2.63322	4.08047	0.645323	0.518718	NA	0	0	0	1.83041	0	0
91871	AY910861.1_RevStrand_to_AY910861.1_RevStrand_30219_to_7354	0.305069	2.63322	4.08047	0.645323	0.518718	NA	0	0	0	1.83041	0	0
91872	AY910861.1_RevStrand_to_AY910861.1_RevStrand_15073_to_65	0.305069	2.63322	4.08047	0.645323	0.518718	NA	0	0	0	1.83041	0	0
91873	AY910861.1_RevStrand_to_AY910861.1_RevStrand_29892_to_7693	0.305069	2.63322	4.08047	0.645323	0.518718	NA	0	0	0	1.83041	0	0
91874	AY910861.1_RevStrand_to_AY910861.1_RevStrand_30262_to_12292	0.305069	2.63322	4.08047	0.645323	0.518718	NA	0	0	0	1.83041	0	0
91875	AY910861.1_RevStrand_to_AY910861.1_RevStrand_30744_to_4665	0.305069	2.63322	4.08047	0.645323	0.518718	NA	0	0	0	1.83041	0	0
91876	AY910861.1_RevStrand_to_AY910861.1_RevStrand_30687_to_4186	0.305069	2.63322	4.08047	0.645323	0.518718	NA	0	0	0	1.83041	0	0
91877	AY910861.1_RevStrand_to_AY910861.1_RevStrand_4695_to_4819	0.305069	2.63322	4.08047	0.645323	0.518718	NA	0	0	0	1.83041	0	0
91878	AY910861.1_RevStrand_to_AY910861.1_RevStrand_29870_to_7556	0.305069	2.63322	4.08047	0.645323	0.518718	NA	0	0	0	1.83041	0	0
91879	AY910861.1_RevStrand_to_AY910861.1_RevStrand_30662_to_4067	0.305069	2.63322	4.08047	0.645323	0.518718	NA	0	0	0	1.83041	0	0
91880	AY910861.1_RevStrand_to_AY910861.1_RevStrand_30493_to_30621	0.305069	2.63322	4.08047	0.645323	0.518718	NA	0	0	0	1.83041	0	0
91881	AY910861.1_RevStrand_to_AY910861.1_RevStrand_30465_to_6377	0.305069	2.63322	4.08047	0.645323	0.518718	NA	0	0	0	1.83041	0	0
91882	AY910861.1_RevStrand_to_AY910861.1_RevStrand_30457_to_12645	0.305069	2.63322	4.08047	0.645323	0.518718	NA	0	0	0	1.83041	0	0
91883	AY910861.1_RevStrand_to_AY910861.1_RevStrand_30465_to_6371	1.17003	4.54569	3.72821	1.21927	0.222742	NA	0	0	0	1.83041	5.1898	0
91884	AY910861.1_RevStrand_to_AY910861.1_RevStrand_30059_to_7518	0.305069	2.63322	4.08047	0.645323	0.518718	NA	0	0	0	1.83041	0	0
91885	AY910861.1_RevStrand_to_AY910861.1_RevStrand_30061_to_6187	0.305069	2.63322	4.08047	0.645323	0.518718	NA	0	0	0	1.83041	0	0
91886	AY910861.1_RevStrand_to_AY910861.1_RevStrand_31038_to_4163	0.305069	2.63322	4.08047	0.645323	0.518718	NA	0	0	0	1.83041	0	0
91887	AY910861.1_RevStrand_to_AY910861.1_RevStrand_30063_to_7621	0.305069	2.63322	4.08047	0.645323	0.518718	NA	0	0	0	1.83041	0	0
91888	AY910861.1_RevStrand_to_AY910861.1_RevStrand_30486_to_3002	0.305069	2.63322	4.08047	0.645323	0.518718	NA	0	0	0	1.83041	0	0
91889	AY910861.1_RevStrand_to_AY910861.1_RevStrand_30822_to_8542	0.305069	2.63322	4.08047	0.645323	0.518718	NA	0	0	0	1.83041	0	0
91890	AY910861.1_RevStrand_to_AY910861.1_RevStrand_31018_to_4377	0.305069	2.63322	4.08047	0.645323	0.518718	NA	0	0	0	1.83041	0	0
91891	AY910861.1_RevStrand_to_AY910861.1_RevStrand_29880_to_6957	0.305069	2.63322	4.08047	0.645323	0.518718	NA	0	0	0	1.83041	0	0
91892	AY910861.1_RevStrand_to_AY910861.1_RevStrand_29870_to_6688	0.305069	2.63322	4.08047	0.645323	0.518718	NA	0	0	0	1.83041	0	0
91893	AY910861.1_RevStrand_to_AY910861.1_RevStrand_29807_to_5952	0.305069	2.63322	4.08047	0.645323	0.518718	NA	0	0	0	1.83041	0	0
91894	AY910861.1_RevStrand_to_AY910861.1_RevStrand_30300_to_5769	0.305069	2.63322	4.08047	0.645323	0.518718	NA	0	0	0	1.83041	0	0
91895	AY910861.1_RevStrand_to_AY910861.1_RevStrand_30982_to_4998	0.305069	2.63322	4.08047	0.645323	0.518718	NA	0	0	0	1.83041	0	0
91896	AY910861.1_RevStrand_to_AY910861.1_RevStrand_30845_to_6696	0.305069	2.63322	4.08047	0.645323	0.518718	NA	0	0	0	1.83041	0	0
91897	AY910861.1_RevStrand_to_AY910861.1_RevStrand_30161_to_30062	0.305069	2.63322	4.08047	0.645323	0.518718	NA	0	0	0	1.83041	0	0
91898	AY910861.1_RevStrand_to_AY910861.1_RevStrand_29875_to_7613	0.305069	2.63322	4.08047	0.645323	0.518718	NA	0	0	0	1.83041	0	0
91899	AY910861.1_RevStrand_to_AY910861.1_RevStrand_30406_to_8789	0.305069	2.63322	4.08047	0.645323	0.518718	NA	0	0	0	1.83041	0	0
91900	AY910861.1_RevStrand_to_AY910861.1_RevStrand_30104_to_3278	0.305069	2.63322	4.08047	0.645323	0.518718	NA	0	0	0	1.83041	0	0
91901	AY910861.1_RevStrand_to_AY910861.1_RevStrand_30893_to_4547	0.305069	2.63322	4.08047	0.645323	0.518718	NA	0	0	0	1.83041	0	0
91902	AY910861.1_RevStrand_to_AY910861.1_RevStrand_30131_to_3830	0.305069	2.63322	4.08047	0.645323	0.518718	NA	0	0	0	1.83041	0	0
91903	AY910861.1_RevStrand_to_AY910861.1_RevStrand_29801_to_2093	0.305069	2.63322	4.08047	0.645323	0.518718	NA	0	0	0	1.83041	0	0
91904	AY910861.1_RevStrand_to_AY910861.1_RevStrand_30788_to_4996	0.305069	2.63322	4.08047	0.645323	0.518718	NA	0	0	0	1.83041	0	0
91905	AY910861.1_RevStrand_to_AY910861.1_RevStrand_30553_to_7567	0.305069	2.63322	4.08047	0.645323	0.518718	NA	0	0	0	1.83041	0	0
91906	AY910861.1_RevStrand_to_AY910861.1_RevStrand_28397_to_28437	0.305069	2.63322	4.08047	0.645323	0.518718	NA	0	0	0	1.83041	0	0
91907	AY910861.1_RevStrand_to_AY910861.1_RevStrand_30305_to_8927	0.305069	2.63322	4.08047	0.645323	0.518718	NA	0	0	0	1.83041	0	0
91908	AY910861.1_RevStrand_to_AY910861.1_RevStrand_30169_to_7121	0.305069	2.63322	4.08047	0.645323	0.518718	NA	0	0	0	1.83041	0	0
91909	AY910861.1_RevStrand_to_AY910861.1_RevStrand_30524_to_2685	0.305069	2.63322	4.08047	0.645323	0.518718	NA	0	0	0	1.83041	0	0
91910	AY910861.1_RevStrand_to_AY910861.1_RevStrand_30064_to_30224	0.305069	2.63322	4.08047	0.645323	0.518718	NA	0	0	0	1.83041	0	0
91911	AY910861.1_RevStrand_to_AY910861.1_RevStrand_30349_to_7684	0.305069	2.63322	4.08047	0.645323	0.518718	NA	0	0	0	1.83041	0	0
91912	AY910861.1_RevStrand_to_AY910861.1_RevStrand_30379_to_5690	0.305069	2.63322	4.08047	0.645323	0.518718	NA	0	0	0	1.83041	0	0
91913	AY910861.1_RevStrand_to_AY910861.1_RevStrand_30684_to_4891	0.305069	2.63322	4.08047	0.645323	0.518718	NA	0	0	0	1.83041	0	0
91914	AY910861.1_RevStrand_to_AY910861.1_RevStrand_30380_to_2096	0.305069	2.63322	4.08047	0.645323	0.518718	NA	0	0	0	1.83041	0	0
91915	AY910861.1_RevStrand_to_AY910861.1_RevStrand_30661_to_3105	0.305069	2.63322	4.08047	0.645323	0.518718	NA	0	0	0	1.83041	0	0
91916	AY910861.1_RevStrand_to_AY910861.1_RevStrand_30664_to_6313	0.305069	2.63322	4.08047	0.645323	0.518718	NA	0	0	0	1.83041	0	0
91917	AY910861.1_RevStrand_to_AY910861.1_RevStrand_30397_to_7863	0.305069	2.63322	4.08047	0.645323	0.518718	NA	0	0	0	1.83041	0	0
91918	AY910861.1_RevStrand_to_AY910861.1_RevStrand_30921_to_6810	0.305069	2.63322	4.08047	0.645323	0.518718	NA	0	0	0	1.83041	0	0
91919	AY910861.1_RevStrand_to_AY910861.1_RevStrand_30884_to_5869	0.305069	2.63322	4.08047	0.645323	0.518718	NA	0	0	0	1.83041	0	0
91920	AY910861.1_RevStrand_to_AY910861.1_RevStrand_26283_to_26395	0.305069	2.63322	4.08047	0.645323	0.518718	NA	0	0	0	1.83041	0	0
91921	AY910861.1_RevStrand_to_AY910861.1_RevStrand_30289_to_5891	0.305069	2.63322	4.08047	0.645323	0.518718	NA	0	0	0	1.83041	0	0
91922	AY910861.1_RevStrand_to_AY910861.1_RevStrand_29913_to_4443	0.305069	2.63322	4.08047	0.645323	0.518718	NA	0	0	0	1.83041	0	0
91923	AY910861.1_RevStrand_to_AY910861.1_RevStrand_29902_to_7106	0.305069	2.63322	4.08047	0.645323	0.518718	NA	0	0	0	1.83041	0	0
91924	AY910861.1_RevStrand_to_AY910861.1_RevStrand_30331_to_4696	0.305069	2.63322	4.08047	0.645323	0.518718	NA	0	0	0	1.83041	0	0
91925	AY910861.1_RevStrand_to_AY910861.1_RevStrand_31167_to_31251	1.14162	4.5132	3.40493	1.32549	0.185009	NA	0	0	0	1.83041	1.72993	3.2894
91926	AY910861.1_RevStrand_to_AY910861.1_RevStrand_30874_to_2586	0.305069	2.63322	4.08047	0.645323	0.518718	NA	0	0	0	1.83041	0	0
91927	AY910861.1_RevStrand_to_AY910861.1_RevStrand_30838_to_4788	0.305069	2.63322	4.08047	0.645323	0.518718	NA	0	0	0	1.83041	0	0
91928	AY910861.1_RevStrand_to_AY910861.1_RevStrand_30955_to_4635	0.305069	2.63322	4.08047	0.645323	0.518718	NA	0	0	0	1.83041	0	0
91929	AY910861.1_RevStrand_to_AY910861.1_RevStrand_29785_to_7616	0.305069	2.63322	4.08047	0.645323	0.518718	NA	0	0	0	1.83041	0	0
91930	AY910861.1_RevStrand_to_AY910861.1_RevStrand_30120_to_6343	0.305069	2.63322	4.08047	0.645323	0.518718	NA	0	0	0	1.83041	0	0
91931	AY910861.1_RevStrand_to_AY910861.1_RevStrand_30765_to_8466	0.305069	2.63322	4.08047	0.645323	0.518718	NA	0	0	0	1.83041	0	0
91932	AY910861.1_RevStrand_to_AY910861.1_RevStrand_30816_to_3454	0.305069	2.63322	4.08047	0.645323	0.518718	NA	0	0	0	1.83041	0	0
91933	AY910861.1_RevStrand_to_AY910861.1_RevStrand_30660_to_4974	0.305069	2.63322	4.08047	0.645323	0.518718	NA	0	0	0	1.83041	0	0
91934	AY910861.1_RevStrand_to_AY910861.1_RevStrand_30870_to_7649	0.305069	2.63322	4.08047	0.645323	0.518718	NA	0	0	0	1.83041	0	0
91935	AY910861.1_RevStrand_to_AY910861.1_RevStrand_30559_to_2105	0.305069	2.63322	4.08047	0.645323	0.518718	NA	0	0	0	1.83041	0	0
91936	AY910861.1_RevStrand_to_AY910861.1_RevStrand_29921_to_6808	0.305069	2.63322	4.08047	0.645323	0.518718	NA	0	0	0	1.83041	0	0
91937	AY910861.1_RevStrand_to_AY910861.1_RevStrand_30387_to_4203	0.305069	2.63322	4.08047	0.645323	0.518718	NA	0	0	0	1.83041	0	0
91938	AY910861.1_RevStrand_to_AY910861.1_RevStrand_29903_to_1871	0.305069	2.63322	4.08047	0.645323	0.518718	NA	0	0	0	1.83041	0	0
91939	AY910861.1_RevStrand_to_AY910861.1_RevStrand_30733_to_4634	0.305069	2.63322	4.08047	0.645323	0.518718	NA	0	0	0	1.83041	0	0
91940	AY910861.1_RevStrand_to_AY910861.1_RevStrand_30734_to_12072	0.305069	2.63322	4.08047	0.645323	0.518718	NA	0	0	0	1.83041	0	0
91941	AY910861.1_RevStrand_to_AY910861.1_RevStrand_3942_to_3503	0.305069	2.63322	4.08047	0.645323	0.518718	NA	0	0	0	1.83041	0	0
91942	AY910861.1_RevStrand_to_AY910861.1_RevStrand_30452_to_4889	0.305069	2.63322	4.08047	0.645323	0.518718	NA	0	0	0	1.83041	0	0
91943	AY910861.1_RevStrand_to_AY910861.1_RevStrand_30147_to_10898	0.305069	2.63322	4.08047	0.645323	0.518718	NA	0	0	0	1.83041	0	0
91944	AY910861.1_RevStrand_to_AY910861.1_RevStrand_29929_to_2098	0.305069	2.63322	4.08047	0.645323	0.518718	NA	0	0	0	1.83041	0	0
91945	AY910861.1_RevStrand_to_AY910861.1_RevStrand_30424_to_9997	0.305069	2.63322	4.08047	0.645323	0.518718	NA	0	0	0	1.83041	0	0
91946	AY910861.1_RevStrand_to_AY910861.1_RevStrand_29824_to_6685	0.305069	2.63322	4.08047	0.645323	0.518718	NA	0	0	0	1.83041	0	0
91947	AY910861.1_RevStrand_to_AY910861.1_RevStrand_29963_to_9693	0.305069	2.63322	4.08047	0.645323	0.518718	NA	0	0	0	1.83041	0	0
91948	AY910861.1_RevStrand_to_AY910861.1_RevStrand_30603_to_6975	0.305069	2.63322	4.08047	0.645323	0.518718	NA	0	0	0	1.83041	0	0
91949	AY910861.1_RevStrand_to_AY910861.1_RevStrand_30239_to_6593	0.305069	2.63322	4.08047	0.645323	0.518718	NA	0	0	0	1.83041	0	0
91950	AY910861.1_RevStrand_to_AY910861.1_RevStrand_30614_to_2270	0.305069	2.63322	4.08047	0.645323	0.518718	NA	0	0	0	1.83041	0	0
91951	AY910861.1_RevStrand_to_AY910861.1_RevStrand_30554_to_7166	1.12742	4.49629	3.72855	1.20591	0.227853	NA	0	0	0	1.83041	0	4.9341
91952	AY910861.1_RevStrand_to_AY910861.1_RevStrand_30820_to_3399	0.305069	2.63322	4.08047	0.645323	0.518718	NA	0	0	0	1.83041	0	0
91953	AY910861.1_RevStrand_to_AY910861.1_RevStrand_31012_to_4709	0.305069	2.63322	4.08047	0.645323	0.518718	NA	0	0	0	1.83041	0	0
91954	AY910861.1_RevStrand_to_AY910861.1_RevStrand_30881_to_5654	0.305069	2.63322	4.08047	0.645323	0.518718	NA	0	0	0	1.83041	0	0
91955	AY910861.1_RevStrand_to_AY910861.1_RevStrand_30521_to_6801	0.305069	2.63322	4.08047	0.645323	0.518718	NA	0	0	0	1.83041	0	0
91956	AY910861.1_RevStrand_to_AY910861.1_RevStrand_30545_to_7669	0.305069	2.63322	4.08047	0.645323	0.518718	NA	0	0	0	1.83041	0	0
91957	AY910861.1_RevStrand_to_AY910861.1_RevStrand_30940_to_7149	0.305069	2.63322	4.08047	0.645323	0.518718	NA	0	0	0	1.83041	0	0
91958	AY910861.1_RevStrand_to_AY910861.1_RevStrand_30859_to_1810	6.06152	6.92112	3.91944	1.76584	0.0774219	0.475732	0	0	0	1.83041	0	34.5387
91959	AY910861.1_RevStrand_to_AY910861.1_RevStrand_30286_to_6718	0.305069	2.63322	4.08047	0.645323	0.518718	NA	0	0	0	1.83041	0	0
91960	AY910861.1_RevStrand_to_AY910861.1_RevStrand_29694_to_7622	0.305069	2.63322	4.08047	0.645323	0.518718	NA	0	0	0	1.83041	0	0
91961	AY910861.1_RevStrand_to_AY910861.1_RevStrand_29891_to_5008	0.305069	2.63322	4.08047	0.645323	0.518718	NA	0	0	0	1.83041	0	0
91962	AY910861.1_RevStrand_to_AY910861.1_RevStrand_29709_to_30619	0.305069	2.63322	4.08047	0.645323	0.518718	NA	0	0	0	1.83041	0	0
91963	AY910861.1_RevStrand_to_AY910861.1_RevStrand_30533_to_3695	0.305069	2.63322	4.08047	0.645323	0.518718	NA	0	0	0	1.83041	0	0
91964	AY910861.1_RevStrand_to_AY910861.1_RevStrand_16946_to_17089	0.305069	2.63322	4.08047	0.645323	0.518718	NA	0	0	0	1.83041	0	0
91965	AY910861.1_RevStrand_to_AY910861.1_RevStrand_30474_to_4818	0.305069	2.63322	4.08047	0.645323	0.518718	NA	0	0	0	1.83041	0	0
91966	AY910861.1_RevStrand_to_AY910861.1_RevStrand_30774_to_7136	0.305069	2.63322	4.08047	0.645323	0.518718	NA	0	0	0	1.83041	0	0
91967	AY910861.1_RevStrand_to_AY910861.1_RevStrand_30996_to_9900	0.305069	2.63322	4.08047	0.645323	0.518718	NA	0	0	0	1.83041	0	0
91968	AY910861.1_RevStrand_to_AY910861.1_RevStrand_29160_to_64	0.305069	2.63322	4.08047	0.645323	0.518718	NA	0	0	0	1.83041	0	0
91969	AY910861.1_RevStrand_to_AY910861.1_RevStrand_30324_to_4068	0.305069	2.63322	4.08047	0.645323	0.518718	NA	0	0	0	1.83041	0	0
91970	AY910861.1_RevStrand_to_AY910861.1_RevStrand_29689_to_4817	0.305069	2.63322	4.08047	0.645323	0.518718	NA	0	0	0	1.83041	0	0
91971	AY910861.1_RevStrand_to_AY910861.1_RevStrand_30764_to_4894	0.305069	2.63322	4.08047	0.645323	0.518718	NA	0	0	0	1.83041	0	0
91972	AY910861.1_RevStrand_to_AY910861.1_RevStrand_30689_to_4814	2.61164	5.70528	3.84476	1.48391	0.137832	0.475732	0	0	0	1.83041	13.8395	0
91973	AY910861.1_RevStrand_to_AY910861.1_RevStrand_30861_to_7687	0.305069	2.63322	4.08047	0.645323	0.518718	NA	0	0	0	1.83041	0	0
91974	AY910861.1_RevStrand_to_AY910861.1_RevStrand_30587_to_5837	0.305069	2.63322	4.08047	0.645323	0.518718	NA	0	0	0	1.83041	0	0
91975	AY910861.1_RevStrand_to_AY910861.1_RevStrand_30092_to_3616	0.305069	2.63322	4.08047	0.645323	0.518718	NA	0	0	0	1.83041	0	0
91976	AY910861.1_RevStrand_to_AY910861.1_RevStrand_2134_to_1759	0.305069	2.63322	4.08047	0.645323	0.518718	NA	0	0	0	1.83041	0	0
91977	AY910861.1_RevStrand_to_AY910861.1_RevStrand_30425_to_6429	0.305069	2.63322	4.08047	0.645323	0.518718	NA	0	0	0	1.83041	0	0
91978	AY910861.1_RevStrand_to_AY910861.1_RevStrand_29057_to_2618	0.305069	2.63322	4.08047	0.645323	0.518718	NA	0	0	0	1.83041	0	0
91979	AY910861.1_RevStrand_to_AY910861.1_RevStrand_30285_to_7889	0.305069	2.63322	4.08047	0.645323	0.518718	NA	0	0	0	1.83041	0	0
91980	AY910861.1_RevStrand_to_AY910861.1_RevStrand_30086_to_7455	0.305069	2.63322	4.08047	0.645323	0.518718	NA	0	0	0	1.83041	0	0
91981	AY910861.1_RevStrand_to_AY910861.1_RevStrand_31024_to_4210	0.305069	2.63322	4.08047	0.645323	0.518718	NA	0	0	0	1.83041	0	0
91982	AY910861.1_RevStrand_to_AY910861.1_RevStrand_28082_to_9616	0.305069	2.63322	4.08047	0.645323	0.518718	NA	0	0	0	1.83041	0	0
91983	AY910861.1_RevStrand_to_AY910861.1_RevStrand_28549_to_4063	0.305069	2.63322	4.08047	0.645323	0.518718	NA	0	0	0	1.83041	0	0
91984	AY910861.1_RevStrand_to_AY910861.1_RevStrand_28875_to_4324	0.305069	2.63322	4.08047	0.645323	0.518718	NA	0	0	0	1.83041	0	0
91985	AY910861.1_RevStrand_to_AY910861.1_RevStrand_29678_to_6194	0.305069	2.63322	4.08047	0.645323	0.518718	NA	0	0	0	1.83041	0	0
91986	AY910861.1_RevStrand_to_AY910861.1_RevStrand_29761_to_5417	0.305069	2.63322	4.08047	0.645323	0.518718	NA	0	0	0	1.83041	0	0
91987	AY910861.1_RevStrand_to_AY910861.1_RevStrand_30154_to_4238	0.305069	2.63322	4.08047	0.645323	0.518718	NA	0	0	0	1.83041	0	0
91988	AY910861.1_RevStrand_to_AY910861.1_RevStrand_30757_to_4875	0.305069	2.63322	4.08047	0.645323	0.518718	NA	0	0	0	1.83041	0	0
91989	AY910861.1_RevStrand_to_AY910861.1_RevStrand_30665_to_4728	0.305069	2.63322	4.08047	0.645323	0.518718	NA	0	0	0	1.83041	0	0
91990	AY910861.1_RevStrand_to_AY910861.1_RevStrand_30552_to_4708	0.579185	3.53179	3.8856	0.908944	0.36338	NA	0	0	0	1.83041	0	1.6447
91991	AY910861.1_RevStrand_to_AY910861.1_RevStrand_30722_to_4652	0.305069	2.63322	4.08047	0.645323	0.518718	NA	0	0	0	1.83041	0	0
91992	AY910861.1_RevStrand_to_AY910861.1_RevStrand_8987_to_9065	0.305069	2.63322	4.08047	0.645323	0.518718	NA	0	0	0	1.83041	0	0
91993	AY910861.1_RevStrand_to_AY910861.1_RevStrand_30708_to_3868	0.305069	2.63322	4.08047	0.645323	0.518718	NA	0	0	0	1.83041	0	0
91994	AY910861.1_RevStrand_to_AY910861.1_RevStrand_30913_to_4971	0.305069	2.63322	4.08047	0.645323	0.518718	NA	0	0	0	1.83041	0	0
91995	AY910861.1_RevStrand_to_AY910861.1_RevStrand_29974_to_3027	0.305069	2.63322	4.08047	0.645323	0.518718	NA	0	0	0	1.83041	0	0
91996	AY910861.1_RevStrand_to_AY910861.1_RevStrand_30781_to_7675	0.305069	2.63322	4.08047	0.645323	0.518718	NA	0	0	0	1.83041	0	0
91997	AY910861.1_RevStrand_to_AY910861.1_RevStrand_29825_to_7129	0.305069	2.63322	4.08047	0.645323	0.518718	NA	0	0	0	1.83041	0	0
91998	AY910861.1_RevStrand_to_AY910861.1_RevStrand_30184_to_3453	0.305069	2.63322	4.08047	0.645323	0.518718	NA	0	0	0	1.83041	0	0
91999	AY910861.1_RevStrand_to_AY910861.1_RevStrand_30652_to_7351	0.305069	2.63322	4.08047	0.645323	0.518718	NA	0	0	0	1.83041	0	0
92000	AY910861.1_RevStrand_to_AY910861.1_RevStrand_30333_to_1763	0.305069	2.63322	4.08047	0.645323	0.518718	NA	0	0	0	1.83041	0	0
92001	AY910861.1_RevStrand_to_AY910861.1_RevStrand_30188_to_4589	0.305069	2.63322	4.08047	0.645323	0.518718	NA	0	0	0	1.83041	0	0
92002	AY910861.1_RevStrand_to_AY910861.1_RevStrand_30979_to_8762	0.305069	2.63322	4.08047	0.645323	0.518718	NA	0	0	0	1.83041	0	0
92003	AY910861.1_RevStrand_to_AY910861.1_RevStrand_35_to_6832	0.305069	2.63322	4.08047	0.645323	0.518718	NA	0	0	0	1.83041	0	0
92004	AY910861.1_RevStrand_to_AY910861.1_RevStrand_30406_to_3421	0.305069	2.63322	4.08047	0.645323	0.518718	NA	0	0	0	1.83041	0	0
92005	AY910861.1_RevStrand_to_AY910861.1_RevStrand_30478_to_3588	0.305069	2.63322	4.08047	0.645323	0.518718	NA	0	0	0	1.83041	0	0
92006	AY910861.1_RevStrand_to_AY910861.1_RevStrand_30760_to_5947	0.305069	2.63322	4.08047	0.645323	0.518718	NA	0	0	0	1.83041	0	0
92007	AY910861.1_RevStrand_to_AY910861.1_RevStrand_30795_to_3137	0.305069	2.63322	4.08047	0.645323	0.518718	NA	0	0	0	1.83041	0	0
92008	AY910861.1_RevStrand_to_AY910861.1_RevStrand_29884_to_6694	1.40154	4.81036	3.68847	1.30416	0.192179	NA	0	0	0	1.83041	0	6.5788
92009	AY910861.1_RevStrand_to_AY910861.1_RevStrand_30493_to_4036	0.305069	2.63322	4.08047	0.645323	0.518718	NA	0	0	0	1.83041	0	0
92010	AY910861.1_RevStrand_to_AY910861.1_RevStrand_30713_to_9059	0.305069	2.63322	4.08047	0.645323	0.518718	NA	0	0	0	1.83041	0	0
92011	AY910861.1_RevStrand_to_AY910861.1_RevStrand_30459_to_11161	0.305069	2.63322	4.08047	0.645323	0.518718	NA	0	0	0	1.83041	0	0
92012	AY910861.1_RevStrand_to_AY910861.1_RevStrand_29255_to_7560	0.305069	2.63322	4.08047	0.645323	0.518718	NA	0	0	0	1.83041	0	0
92013	AY910861.1_RevStrand_to_AY910861.1_RevStrand_30460_to_4908	0.305069	2.63322	4.08047	0.645323	0.518718	NA	0	0	0	1.83041	0	0
92014	AY910861.1_RevStrand_to_AY910861.1_RevStrand_28718_to_9056	0.305069	2.63322	4.08047	0.645323	0.518718	NA	0	0	0	1.83041	0	0
92015	AY910861.1_RevStrand_to_AY910861.1_RevStrand_30369_to_740	0.579185	3.53179	3.8856	0.908944	0.36338	NA	0	0	0	1.83041	0	1.6447
92016	AY910861.1_RevStrand_to_AY910861.1_RevStrand_30054_to_6800	0.305069	2.63322	4.08047	0.645323	0.518718	NA	0	0	0	1.83041	0	0
92017	AY910861.1_RevStrand_to_AY910861.1_RevStrand_30362_to_2108	0.305069	2.63322	4.08047	0.645323	0.518718	NA	0	0	0	1.83041	0	0
92018	AY910861.1_RevStrand_to_AY910861.1_RevStrand_29860_to_4540	0.305069	2.63322	4.08047	0.645323	0.518718	NA	0	0	0	1.83041	0	0
92019	AY910861.1_RevStrand_to_AY910861.1_RevStrand_30128_to_4532	0.305069	2.63322	4.08047	0.645323	0.518718	NA	0	0	0	1.83041	0	0
92020	AY910861.1_RevStrand_to_AY910861.1_RevStrand_1783_to_65	0.305069	2.63322	4.08047	0.645323	0.518718	NA	0	0	0	1.83041	0	0
92021	AY910861.1_RevStrand_to_AY910861.1_RevStrand_29603_to_13459	0.579185	3.53179	3.8856	0.908944	0.36338	NA	0	0	0	1.83041	0	1.6447
92022	AY910861.1_RevStrand_to_AY910861.1_RevStrand_30467_to_4181	0.305069	2.63322	4.08047	0.645323	0.518718	NA	0	0	0	1.83041	0	0
92023	AY910861.1_RevStrand_to_AY910861.1_RevStrand_30981_to_6382	0.305069	2.63322	4.08047	0.645323	0.518718	NA	0	0	0	1.83041	0	0
92024	AY910861.1_RevStrand_to_AY910861.1_RevStrand_31015_to_4589	0.305069	2.63322	4.08047	0.645323	0.518718	NA	0	0	0	1.83041	0	0
92025	AY910861.1_RevStrand_to_AY910861.1_RevStrand_30437_to_14034	0.305069	2.63322	4.08047	0.645323	0.518718	NA	0	0	0	1.83041	0	0
92026	AY910861.1_RevStrand_to_AY910861.1_RevStrand_2102_to_2204	0.305069	2.63322	4.08047	0.645323	0.518718	NA	0	0	0	1.83041	0	0
92027	AY910861.1_RevStrand_to_AY910861.1_RevStrand_27956_to_4209	0.305069	2.63322	4.08047	0.645323	0.518718	NA	0	0	0	1.83041	0	0
92028	AY910861.1_RevStrand_to_AY910861.1_RevStrand_28365_to_5659	0.305069	2.63322	4.08047	0.645323	0.518718	NA	0	0	0	1.83041	0	0
92029	AY910861.1_RevStrand_to_AY910861.1_RevStrand_31012_to_4230	0.305069	2.63322	4.08047	0.645323	0.518718	NA	0	0	0	1.83041	0	0
92030	AY910861.1_RevStrand_to_AY910861.1_RevStrand_1715_to_1865	0.305069	2.63322	4.08047	0.645323	0.518718	NA	0	0	0	1.83041	0	0
92031	AY910861.1_RevStrand_to_AY910861.1_RevStrand_30109_to_2524	0.579185	3.53179	3.8856	0.908944	0.36338	NA	0	0	0	1.83041	0	1.6447
92032	AY910861.1_RevStrand_to_AY910861.1_RevStrand_29707_to_2881	0.305069	2.63322	4.08047	0.645323	0.518718	NA	0	0	0	1.83041	0	0
92033	AY910861.1_RevStrand_to_AY910861.1_RevStrand_30936_to_6805	0.305069	2.63322	4.08047	0.645323	0.518718	NA	0	0	0	1.83041	0	0
92034	AY910861.1_RevStrand_to_AY910861.1_RevStrand_4612_to_5977	0.305069	2.63322	4.08047	0.645323	0.518718	NA	0	0	0	1.83041	0	0
92035	AY910861.1_RevStrand_to_AY910861.1_RevStrand_416_to_843	0.305069	2.63322	4.08047	0.645323	0.518718	NA	0	0	0	1.83041	0	0
92036	AY910861.1_RevStrand_to_AY910861.1_RevStrand_30879_to_14628	0.305069	2.63322	4.08047	0.645323	0.518718	NA	0	0	0	1.83041	0	0
92037	AY910861.1_RevStrand_to_AY910861.1_RevStrand_30486_to_9615	0.305069	2.63322	4.08047	0.645323	0.518718	NA	0	0	0	1.83041	0	0
92038	AY910861.1_RevStrand_to_AY910861.1_RevStrand_30670_to_4847	0.305069	2.63322	4.08047	0.645323	0.518718	NA	0	0	0	1.83041	0	0
92039	AY910861.1_RevStrand_to_AY910861.1_RevStrand_295_to_393	0.305069	2.63322	4.08047	0.645323	0.518718	NA	0	0	0	1.83041	0	0
92040	AY910861.1_RevStrand_to_AY910861.1_RevStrand_30500_to_8197	0.305069	2.63322	4.08047	0.645323	0.518718	NA	0	0	0	1.83041	0	0
92041	AY910861.1_RevStrand_to_AY910861.1_RevStrand_30535_to_4849	0.305069	2.63322	4.08047	0.645323	0.518718	NA	0	0	0	1.83041	0	0
92042	AY910861.1_RevStrand_to_AY910861.1_RevStrand_31032_to_8147	0.305069	2.63322	4.08047	0.645323	0.518718	NA	0	0	0	1.83041	0	0
92043	AY910861.1_RevStrand_to_AY910861.1_RevStrand_30996_to_4122	0.305069	2.63322	4.08047	0.645323	0.518718	NA	0	0	0	1.83041	0	0
92044	AY910861.1_RevStrand_to_AY910861.1_RevStrand_30229_to_3021	0.305069	2.63322	4.08047	0.645323	0.518718	NA	0	0	0	1.83041	0	0
92045	AY910861.1_RevStrand_to_AY910861.1_RevStrand_30050_to_5682	0.305069	2.63322	4.08047	0.645323	0.518718	NA	0	0	0	1.83041	0	0
92046	AY910861.1_RevStrand_to_AY910861.1_RevStrand_31150_to_31292	0.305069	2.63322	4.08047	0.645323	0.518718	NA	0	0	0	1.83041	0	0
92047	AY910861.1_RevStrand_to_AY910861.1_RevStrand_29883_to_6377	0.305069	2.63322	4.08047	0.645323	0.518718	NA	0	0	0	1.83041	0	0
92048	AY910861.1_RevStrand_to_AY910861.1_RevStrand_30994_to_31216	0.305069	2.63322	4.08047	0.645323	0.518718	NA	0	0	0	1.83041	0	0
92049	AY910861.1_RevStrand_to_AY910861.1_RevStrand_30605_to_3424	0.305069	2.63322	4.08047	0.645323	0.518718	NA	0	0	0	1.83041	0	0
92050	AY910861.1_RevStrand_to_AY910861.1_RevStrand_29970_to_2482	0.305069	2.63322	4.08047	0.645323	0.518718	NA	0	0	0	1.83041	0	0
92051	AY910861.1_RevStrand_to_AY910861.1_RevStrand_30434_to_7113	0.305069	2.63322	4.08047	0.645323	0.518718	NA	0	0	0	1.83041	0	0
92052	AY910861.1_RevStrand_to_AY910861.1_RevStrand_30408_to_1523	0.305069	2.63322	4.08047	0.645323	0.518718	NA	0	0	0	1.83041	0	0
92053	AY910861.1_RevStrand_to_AY910861.1_RevStrand_30453_to_1707	0.305069	2.63322	4.08047	0.645323	0.518718	NA	0	0	0	1.83041	0	0
92054	AY910861.1_RevStrand_to_AY910861.1_RevStrand_30430_to_12315	0.305069	2.63322	4.08047	0.645323	0.518718	NA	0	0	0	1.83041	0	0
92055	AY910861.1_RevStrand_to_AY910861.1_RevStrand_30826_to_7171	0.305069	2.63322	4.08047	0.645323	0.518718	NA	0	0	0	1.83041	0	0
92056	AY910861.1_RevStrand_to_AY910861.1_RevStrand_18135_to_18251	0.305069	2.63322	4.08047	0.645323	0.518718	NA	0	0	0	1.83041	0	0
92057	AY910861.1_RevStrand_to_AY910861.1_RevStrand_2016_to_2060	0.305069	2.63322	4.08047	0.645323	0.518718	NA	0	0	0	1.83041	0	0
92058	AY910861.1_RevStrand_to_AY910861.1_RevStrand_30559_to_2770	0.305069	2.63322	4.08047	0.645323	0.518718	NA	0	0	0	1.83041	0	0
92059	AY910861.1_RevStrand_to_AY910861.1_RevStrand_30087_to_4895	0.305069	2.63322	4.08047	0.645323	0.518718	NA	0	0	0	1.83041	0	0
92060	AY910861.1_RevStrand_to_AY910861.1_RevStrand_30722_to_4977	0.305069	2.63322	4.08047	0.645323	0.518718	NA	0	0	0	1.83041	0	0
92061	AY910861.1_RevStrand_to_AY910861.1_RevStrand_30502_to_6261	0.305069	2.63322	4.08047	0.645323	0.518718	NA	0	0	0	1.83041	0	0
92062	AY910861.1_RevStrand_to_AY910861.1_RevStrand_30924_to_1559	0.305069	2.63322	4.08047	0.645323	0.518718	NA	0	0	0	1.83041	0	0
92063	AY910861.1_RevStrand_to_AY910861.1_RevStrand_29730_to_4234	0.305069	2.63322	4.08047	0.645323	0.518718	NA	0	0	0	1.83041	0	0
92064	AY910861.1_RevStrand_to_AY910861.1_RevStrand_30285_to_1988	0.305069	2.63322	4.08047	0.645323	0.518718	NA	0	0	0	1.83041	0	0
92065	AY910861.1_RevStrand_to_AY910861.1_RevStrand_29887_to_4222	0.305069	2.63322	4.08047	0.645323	0.518718	NA	0	0	0	1.83041	0	0
92066	AY910861.1_RevStrand_to_AY910861.1_RevStrand_30048_to_7117	0.305069	2.63322	4.08047	0.645323	0.518718	NA	0	0	0	1.83041	0	0
92067	AY910861.1_RevStrand_to_AY910861.1_RevStrand_30560_to_6785	0.305069	2.63322	4.08047	0.645323	0.518718	NA	0	0	0	1.83041	0	0
92068	AY910861.1_RevStrand_to_AY910861.1_RevStrand_30967_to_2295	0.305069	2.63322	4.08047	0.645323	0.518718	NA	0	0	0	1.83041	0	0
92069	AY910861.1_RevStrand_to_AY910861.1_RevStrand_30375_to_3812	0.305069	2.63322	4.08047	0.645323	0.518718	NA	0	0	0	1.83041	0	0
92070	AY910861.1_RevStrand_to_AY910861.1_RevStrand_25921_to_4312	0.305069	2.63322	4.08047	0.645323	0.518718	NA	0	0	0	1.83041	0	0
92071	AY910861.1_RevStrand_to_AY910861.1_RevStrand_30086_to_2772	0.305069	2.63322	4.08047	0.645323	0.518718	NA	0	0	0	1.83041	0	0
92072	AY910861.1_RevStrand_to_AY910861.1_RevStrand_28678_to_4467	0.305069	2.63322	4.08047	0.645323	0.518718	NA	0	0	0	1.83041	0	0
92073	AY910861.1_RevStrand_to_AY910861.1_RevStrand_29761_to_1747	0.305069	2.63322	4.08047	0.645323	0.518718	NA	0	0	0	1.83041	0	0
92074	AY910861.1_RevStrand_to_AY910861.1_RevStrand_29996_to_10565	0.305069	2.63322	4.08047	0.645323	0.518718	NA	0	0	0	1.83041	0	0
92075	AY910861.1_RevStrand_to_AY910861.1_RevStrand_29671_to_2517	0.305069	2.63322	4.08047	0.645323	0.518718	NA	0	0	0	1.83041	0	0
92076	AY910861.1_RevStrand_to_AY910861.1_RevStrand_30569_to_7354	0.305069	2.63322	4.08047	0.645323	0.518718	NA	0	0	0	1.83041	0	0
92077	AY910861.1_RevStrand_to_AY910861.1_RevStrand_30087_to_6829	0.579185	3.53179	3.8856	0.908944	0.36338	NA	0	0	0	1.83041	0	1.6447
92078	AY910861.1_RevStrand_to_AY910861.1_RevStrand_30873_to_4429	0.305069	2.63322	4.08047	0.645323	0.518718	NA	0	0	0	1.83041	0	0
92079	AY910861.1_RevStrand_to_AY910861.1_RevStrand_29965_to_2981	0.305069	2.63322	4.08047	0.645323	0.518718	NA	0	0	0	1.83041	0	0
92080	AY910861.1_RevStrand_to_AY910861.1_RevStrand_30727_to_4298	0.305069	2.63322	4.08047	0.645323	0.518718	NA	0	0	0	1.83041	0	0
92081	AY910861.1_RevStrand_to_AY910861.1_RevStrand_30565_to_416	0.305069	2.63322	4.08047	0.645323	0.518718	NA	0	0	0	1.83041	0	0
92082	AY910861.1_RevStrand_to_AY910861.1_RevStrand_30854_to_31157	0.305069	2.63322	4.08047	0.645323	0.518718	NA	0	0	0	1.83041	0	0
92083	AY910861.1_RevStrand_to_AY910861.1_RevStrand_30807_to_8031	0.305069	2.63322	4.08047	0.645323	0.518718	NA	0	0	0	1.83041	0	0
92084	AY910861.1_RevStrand_to_AY910861.1_RevStrand_30990_to_8633	0.305069	2.63322	4.08047	0.645323	0.518718	NA	0	0	0	1.83041	0	0
92085	AY910861.1_RevStrand_to_AY910861.1_RevStrand_30471_to_4729	0.305069	2.63322	4.08047	0.645323	0.518718	NA	0	0	0	1.83041	0	0
92086	AY910861.1_RevStrand_to_AY910861.1_RevStrand_30159_to_5876	0.305069	2.63322	4.08047	0.645323	0.518718	NA	0	0	0	1.83041	0	0
92087	AY910861.1_RevStrand_to_AY910861.1_RevStrand_27763_to_6672	1.14162	4.5132	3.40493	1.32549	0.185009	NA	0	0	0	1.83041	1.72993	3.2894
92088	AY910861.1_RevStrand_to_AY910861.1_RevStrand_30726_to_4220	0.305069	2.63322	4.08047	0.645323	0.518718	NA	0	0	0	1.83041	0	0
92089	AY910861.1_RevStrand_to_AY910861.1_RevStrand_30190_to_7648	0.305069	2.63322	4.08047	0.645323	0.518718	NA	0	0	0	1.83041	0	0
92090	AY910861.1_RevStrand_to_AY910861.1_RevStrand_27154_to_3374	0.305069	2.63322	4.08047	0.645323	0.518718	NA	0	0	0	1.83041	0	0
92091	AY910861.1_RevStrand_to_AY910861.1_RevStrand_30707_to_8941	0.305069	2.63322	4.08047	0.645323	0.518718	NA	0	0	0	1.83041	0	0
92092	AY910861.1_RevStrand_to_AY910861.1_RevStrand_30356_to_6851	0.305069	2.63322	4.08047	0.645323	0.518718	NA	0	0	0	1.83041	0	0
92093	AY910861.1_RevStrand_to_AY910861.1_RevStrand_30413_to_9193	0.305069	2.63322	4.08047	0.645323	0.518718	NA	0	0	0	1.83041	0	0
92094	AY910861.1_RevStrand_to_AY910861.1_RevStrand_30779_to_5947	0.305069	2.63322	4.08047	0.645323	0.518718	NA	0	0	0	1.83041	0	0
92095	AY910861.1_RevStrand_to_AY910861.1_RevStrand_30489_to_4851	0.305069	2.63322	4.08047	0.645323	0.518718	NA	0	0	0	1.83041	0	0
92096	AY910861.1_RevStrand_to_AY910861.1_RevStrand_29869_to_3349	0.305069	2.63322	4.08047	0.645323	0.518718	NA	0	0	0	1.83041	0	0
92097	AY910861.1_RevStrand_to_AY910861.1_RevStrand_30661_to_8223	0.305069	2.63322	4.08047	0.645323	0.518718	NA	0	0	0	1.83041	0	0
92098	AY910861.1_RevStrand_to_AY910861.1_RevStrand_30748_to_3747	0.305069	2.63322	4.08047	0.645323	0.518718	NA	0	0	0	1.83041	0	0
92099	AY910861.1_RevStrand_to_AY910861.1_RevStrand_30641_to_6094	0.305069	2.63322	4.08047	0.645323	0.518718	NA	0	0	0	1.83041	0	0
92100	AY910861.1_RevStrand_to_AY910861.1_RevStrand_29959_to_7672	0.305069	2.63322	4.08047	0.645323	0.518718	NA	0	0	0	1.83041	0	0
92101	AY910861.1_RevStrand_to_AY910861.1_RevStrand_30377_to_1979	0.305069	2.63322	4.08047	0.645323	0.518718	NA	0	0	0	1.83041	0	0
92102	AY910861.1_RevStrand_to_AY910861.1_RevStrand_29316_to_6848	0.305069	2.63322	4.08047	0.645323	0.518718	NA	0	0	0	1.83041	0	0
92103	AY910861.1_RevStrand_to_AY910861.1_RevStrand_30177_to_5595	1.74668	5.12455	3.61727	1.41669	0.156574	0.475732	0	0	0	1.83041	8.64966	0
92104	AY910861.1_RevStrand_to_AY910861.1_RevStrand_30698_to_5031	0.305069	2.63322	4.08047	0.645323	0.518718	NA	0	0	0	1.83041	0	0
92105	AY910861.1_RevStrand_to_AY910861.1_RevStrand_30439_to_7171	0.305069	2.63322	4.08047	0.645323	0.518718	NA	0	0	0	1.83041	0	0
92106	AY910861.1_RevStrand_to_AY910861.1_RevStrand_30095_to_2977	0.305069	2.63322	4.08047	0.645323	0.518718	NA	0	0	0	1.83041	0	0
92107	AY910861.1_RevStrand_to_AY910861.1_RevStrand_30464_to_2338	0.305069	2.63322	4.08047	0.645323	0.518718	NA	0	0	0	1.83041	0	0
92108	AY910861.1_RevStrand_to_AY910861.1_RevStrand_30128_to_6295	0.305069	2.63322	4.08047	0.645323	0.518718	NA	0	0	0	1.83041	0	0
92109	AY910861.1_RevStrand_to_AY910861.1_RevStrand_30908_to_5920	0.305069	2.63322	4.08047	0.645323	0.518718	NA	0	0	0	1.83041	0	0
92110	AY910861.1_RevStrand_to_AY910861.1_RevStrand_30907_to_6605	0.305069	2.63322	4.08047	0.645323	0.518718	NA	0	0	0	1.83041	0	0
92111	AY910861.1_RevStrand_to_AY910861.1_RevStrand_29831_to_4783	0.305069	2.63322	4.08047	0.645323	0.518718	NA	0	0	0	1.83041	0	0
92112	AY910861.1_RevStrand_to_AY910861.1_RevStrand_30486_to_5882	0.305069	2.63322	4.08047	0.645323	0.518718	NA	0	0	0	1.83041	0	0
92113	AY910861.1_RevStrand_to_AY910861.1_RevStrand_30366_to_6381	0.305069	2.63322	4.08047	0.645323	0.518718	NA	0	0	0	1.83041	0	0
92114	AY910861.1_RevStrand_to_AY910861.1_RevStrand_28_to_3858	0.305069	2.63322	4.08047	0.645323	0.518718	NA	0	0	0	1.83041	0	0
92115	AY910861.1_RevStrand_to_AY910861.1_RevStrand_30878_to_11756	0.305069	2.63322	4.08047	0.645323	0.518718	NA	0	0	0	1.83041	0	0
92116	AY910861.1_RevStrand_to_AY910861.1_RevStrand_30553_to_4905	0.305069	2.63322	4.08047	0.645323	0.518718	NA	0	0	0	1.83041	0	0
92117	AY910861.1_RevStrand_to_AY910861.1_RevStrand_30614_to_10820	0.305069	2.63322	4.08047	0.645323	0.518718	NA	0	0	0	1.83041	0	0
92118	AY910861.1_RevStrand_to_AY910861.1_RevStrand_30096_to_2162	0.305069	2.63322	4.08047	0.645323	0.518718	NA	0	0	0	1.83041	0	0
92119	AY910861.1_RevStrand_to_AY910861.1_RevStrand_21970_to_6638	0.305069	2.63322	4.08047	0.645323	0.518718	NA	0	0	0	1.83041	0	0
92120	AY910861.1_RevStrand_to_AY910861.1_RevStrand_30332_to_2341	0.305069	2.63322	4.08047	0.645323	0.518718	NA	0	0	0	1.83041	0	0
92121	AY910861.1_RevStrand_to_AY910861.1_RevStrand_30332_to_2611	0.305069	2.63322	4.08047	0.645323	0.518718	NA	0	0	0	1.83041	0	0
92122	AY910861.1_RevStrand_to_AY910861.1_RevStrand_4388_to_5644	0.305069	2.63322	4.08047	0.645323	0.518718	NA	0	0	0	1.83041	0	0
92123	AY910861.1_RevStrand_to_AY910861.1_RevStrand_30788_to_2885	0.305069	2.63322	4.08047	0.645323	0.518718	NA	0	0	0	1.83041	0	0
92124	AY910861.1_RevStrand_to_AY910861.1_RevStrand_30834_to_6828	0.305069	2.63322	4.08047	0.645323	0.518718	NA	0	0	0	1.83041	0	0
92125	AY910861.1_RevStrand_to_AY910861.1_RevStrand_30351_to_7941	0.305069	2.63322	4.08047	0.645323	0.518718	NA	0	0	0	1.83041	0	0
92126	AY910861.1_RevStrand_to_AY910861.1_RevStrand_30862_to_4124	0.305069	2.63322	4.08047	0.645323	0.518718	NA	0	0	0	1.83041	0	0
92127	AY910861.1_RevStrand_to_AY910861.1_RevStrand_30116_to_7323	0.305069	2.63322	4.08047	0.645323	0.518718	NA	0	0	0	1.83041	0	0
92128	AY910861.1_RevStrand_to_AY910861.1_RevStrand_30430_to_5060	0.305069	2.63322	4.08047	0.645323	0.518718	NA	0	0	0	1.83041	0	0
92129	AY910861.1_RevStrand_to_AY910861.1_RevStrand_30789_to_13388	0.305069	2.63322	4.08047	0.645323	0.518718	NA	0	0	0	1.83041	0	0
92130	AY910861.1_RevStrand_to_AY910861.1_RevStrand_30550_to_4895	0.305069	2.63322	4.08047	0.645323	0.518718	NA	0	0	0	1.83041	0	0
92131	AY910861.1_RevStrand_to_AY910861.1_RevStrand_30408_to_2768	0.305069	2.63322	4.08047	0.645323	0.518718	NA	0	0	0	1.83041	0	0
92132	AY910861.1_RevStrand_to_AY910861.1_RevStrand_30930_to_4898	0.305069	2.63322	4.08047	0.645323	0.518718	NA	0	0	0	1.83041	0	0
92133	AY910861.1_RevStrand_to_AY910861.1_RevStrand_30586_to_4241	0.305069	2.63322	4.08047	0.645323	0.518718	NA	0	0	0	1.83041	0	0
92134	AY910861.1_RevStrand_to_AY910861.1_RevStrand_29932_to_1976	0.305069	2.63322	4.08047	0.645323	0.518718	NA	0	0	0	1.83041	0	0
92135	AY910861.1_RevStrand_to_AY910861.1_RevStrand_30484_to_5069	0.305069	2.63322	4.08047	0.645323	0.518718	NA	0	0	0	1.83041	0	0
92136	AY910861.1_RevStrand_to_AY910861.1_RevStrand_29798_to_7504	0.305069	2.63322	4.08047	0.645323	0.518718	NA	0	0	0	1.83041	0	0
92137	AY910861.1_RevStrand_to_AY910861.1_RevStrand_30092_to_4893	0.305069	2.63322	4.08047	0.645323	0.518718	NA	0	0	0	1.83041	0	0
92138	AY910861.1_RevStrand_to_AY910861.1_RevStrand_30598_to_6947	0.305069	2.63322	4.08047	0.645323	0.518718	NA	0	0	0	1.83041	0	0
92139	AY910861.1_RevStrand_to_AY910861.1_RevStrand_30738_to_4162	0.305069	2.63322	4.08047	0.645323	0.518718	NA	0	0	0	1.83041	0	0
92140	AY910861.1_RevStrand_to_AY910861.1_RevStrand_30121_to_2968	0.305069	2.63322	4.08047	0.645323	0.518718	NA	0	0	0	1.83041	0	0
92141	AY910861.1_RevStrand_to_AY910861.1_RevStrand_29822_to_2318	0.305069	2.63322	4.08047	0.645323	0.518718	NA	0	0	0	1.83041	0	0
92142	AY910861.1_RevStrand_to_AY910861.1_RevStrand_30295_to_7169	0.305069	2.63322	4.08047	0.645323	0.518718	NA	0	0	0	1.83041	0	0
92143	AY910861.1_RevStrand_to_AY910861.1_RevStrand_29843_to_3643	0.305069	2.63322	4.08047	0.645323	0.518718	NA	0	0	0	1.83041	0	0
92144	AY910861.1_RevStrand_to_AY910861.1_RevStrand_30305_to_8948	0.305069	2.63322	4.08047	0.645323	0.518718	NA	0	0	0	1.83041	0	0
92145	AY910861.1_RevStrand_to_AY910861.1_RevStrand_30713_to_8467	0.305069	2.63322	4.08047	0.645323	0.518718	NA	0	0	0	1.83041	0	0
92146	AY910861.1_RevStrand_to_AY910861.1_RevStrand_30826_to_5990	0.305069	2.63322	4.08047	0.645323	0.518718	NA	0	0	0	1.83041	0	0
92147	AY910861.1_RevStrand_to_AY910861.1_RevStrand_30253_to_3379	0.305069	2.63322	4.08047	0.645323	0.518718	NA	0	0	0	1.83041	0	0
92148	AY910861.1_RevStrand_to_AY910861.1_RevStrand_30563_to_8874	0.305069	2.63322	4.08047	0.645323	0.518718	NA	0	0	0	1.83041	0	0
92149	AY910861.1_RevStrand_to_AY910861.1_RevStrand_30573_to_8930	0.305069	2.63322	4.08047	0.645323	0.518718	NA	0	0	0	1.83041	0	0
92150	AY910861.1_RevStrand_to_AY910861.1_RevStrand_30301_to_7889	0.305069	2.63322	4.08047	0.645323	0.518718	NA	0	0	0	1.83041	0	0
92151	AY910861.1_RevStrand_to_AY910861.1_RevStrand_318_to_490	0.867507	4.11516	3.42949	1.19993	0.230166	NA	0	0	0	1.83041	1.72993	1.6447
92152	AY910861.1_RevStrand_to_AY910861.1_RevStrand_30213_to_9995	0.305069	2.63322	4.08047	0.645323	0.518718	NA	0	0	0	1.83041	0	0
92153	AY910861.1_RevStrand_to_AY910861.1_RevStrand_30088_to_6965	0.305069	2.63322	4.08047	0.645323	0.518718	NA	0	0	0	1.83041	0	0
92154	AY910861.1_RevStrand_to_AY910861.1_RevStrand_28328_to_7140	0.305069	2.63322	4.08047	0.645323	0.518718	NA	0	0	0	1.83041	0	0
92155	AY910861.1_RevStrand_to_AY910861.1_RevStrand_30467_to_9980	0.305069	2.63322	4.08047	0.645323	0.518718	NA	0	0	0	1.83041	0	0
92156	AY910861.1_RevStrand_to_AY910861.1_RevStrand_30321_to_5491	0.305069	2.63322	4.08047	0.645323	0.518718	NA	0	0	0	1.83041	0	0
92157	AY910861.1_RevStrand_to_AY910861.1_RevStrand_30582_to_3107	0.305069	2.63322	4.08047	0.645323	0.518718	NA	0	0	0	1.83041	0	0
92158	AY910861.1_RevStrand_to_AY910861.1_RevStrand_30476_to_6191	0.305069	2.63322	4.08047	0.645323	0.518718	NA	0	0	0	1.83041	0	0
92159	AY910861.1_RevStrand_to_AY910861.1_RevStrand_30185_to_2960	0.305069	2.63322	4.08047	0.645323	0.518718	NA	0	0	0	1.83041	0	0
92160	AY910861.1_RevStrand_to_AY910861.1_RevStrand_28449_to_23960	0.853302	4.0938	3.73305	1.09664	0.272801	NA	0	0	0	1.83041	0	3.2894
92161	AY910861.1_RevStrand_to_AY910861.1_RevStrand_29677_to_3616	0.305069	2.63322	4.08047	0.645323	0.518718	NA	0	0	0	1.83041	0	0
92162	AY910861.1_RevStrand_to_AY910861.1_RevStrand_30639_to_8157	0.305069	2.63322	4.08047	0.645323	0.518718	NA	0	0	0	1.83041	0	0
92163	AY910861.1_RevStrand_to_AY910861.1_RevStrand_28918_to_4185	0.305069	2.63322	4.08047	0.645323	0.518718	NA	0	0	0	1.83041	0	0
92164	AY910861.1_RevStrand_to_AY910861.1_RevStrand_31036_to_9770	0.305069	2.63322	4.08047	0.645323	0.518718	NA	0	0	0	1.83041	0	0
92165	AY910861.1_RevStrand_to_AY910861.1_RevStrand_30674_to_2522	0.305069	2.63322	4.08047	0.645323	0.518718	NA	0	0	0	1.83041	0	0
92166	AY910861.1_RevStrand_to_AY910861.1_RevStrand_30472_to_7651	0.305069	2.63322	4.08047	0.645323	0.518718	NA	0	0	0	1.83041	0	0
92167	AY910861.1_RevStrand_to_AY910861.1_RevStrand_28189_to_4817	0.867507	4.11516	3.42949	1.19993	0.230166	NA	0	0	0	1.83041	1.72993	1.6447
92168	AY910861.1_RevStrand_to_AY910861.1_RevStrand_30674_to_4503	0.305069	2.63322	4.08047	0.645323	0.518718	NA	0	0	0	1.83041	0	0
92169	AY910861.1_RevStrand_to_AY910861.1_RevStrand_29833_to_7715	0.305069	2.63322	4.08047	0.645323	0.518718	NA	0	0	0	1.83041	0	0
92170	AY910861.1_RevStrand_to_AY910861.1_RevStrand_30127_to_16677	0.305069	2.63322	4.08047	0.645323	0.518718	NA	0	0	0	1.83041	0	0
92171	AY910861.1_RevStrand_to_AY910861.1_RevStrand_28577_to_7908	0.305069	2.63322	4.08047	0.645323	0.518718	NA	0	0	0	1.83041	0	0
92172	AY910861.1_RevStrand_to_AY910861.1_RevStrand_30126_to_6962	0.305069	2.63322	4.08047	0.645323	0.518718	NA	0	0	0	1.83041	0	0
92173	AY910861.1_RevStrand_to_AY910861.1_RevStrand_29654_to_6953	0.59339	3.5622	3.87648	0.918926	0.358134	NA	0	0	0	1.83041	1.72993	0
92174	AY910861.1_RevStrand_to_AY910861.1_RevStrand_30757_to_2937	0.305069	2.63322	4.08047	0.645323	0.518718	NA	0	0	0	1.83041	0	0
92175	AY910861.1_RevStrand_to_AY910861.1_RevStrand_29652_to_6837	0.305069	2.63322	4.08047	0.645323	0.518718	NA	0	0	0	1.83041	0	0
92176	AY910861.1_RevStrand_to_AY910861.1_RevStrand_30930_to_7118	0.305069	2.63322	4.08047	0.645323	0.518718	NA	0	0	0	1.83041	0	0
92177	AY910861.1_RevStrand_to_AY910861.1_RevStrand_30530_to_4853	0.305069	2.63322	4.08047	0.645323	0.518718	NA	0	0	0	1.83041	0	0
92178	AY910861.1_RevStrand_to_AY910861.1_RevStrand_30834_to_4211	0.305069	2.63322	4.08047	0.645323	0.518718	NA	0	0	0	1.83041	0	0
92179	AY910861.1_RevStrand_to_AY910861.1_RevStrand_30043_to_4176	0.305069	2.63322	4.08047	0.645323	0.518718	NA	0	0	0	1.83041	0	0
92180	AY910861.1_RevStrand_to_AY910861.1_RevStrand_29924_to_2338	0.305069	2.63322	4.08047	0.645323	0.518718	NA	0	0	0	1.83041	0	0
92181	AY910861.1_RevStrand_to_AY910861.1_RevStrand_30518_to_7327	0.305069	2.63322	4.08047	0.645323	0.518718	NA	0	0	0	1.83041	0	0
92182	AY910861.1_RevStrand_to_AY910861.1_RevStrand_30674_to_5943	0.305069	2.63322	4.08047	0.645323	0.518718	NA	0	0	0	1.83041	0	0
92183	AY910861.1_RevStrand_to_AY910861.1_RevStrand_30175_to_9101	0.305069	2.63322	4.08047	0.645323	0.518718	NA	0	0	0	1.83041	0	0
92184	AY910861.1_RevStrand_to_AY910861.1_RevStrand_29970_to_2271	0.305069	2.63322	4.08047	0.645323	0.518718	NA	0	0	0	1.83041	0	0
92185	AY910861.1_RevStrand_to_AY910861.1_RevStrand_30670_to_2369	0.305069	2.63322	4.08047	0.645323	0.518718	NA	0	0	0	1.83041	0	0
92186	AY910861.1_RevStrand_to_AY910861.1_RevStrand_30514_to_3213	0.305069	2.63322	4.08047	0.645323	0.518718	NA	0	0	0	1.83041	0	0
92187	AY910861.1_RevStrand_to_AY910861.1_RevStrand_29759_to_5076	0.305069	2.63322	4.08047	0.645323	0.518718	NA	0	0	0	1.83041	0	0
92188	AY910861.1_RevStrand_to_AY910861.1_RevStrand_6519_to_6617	0.305069	2.63322	4.08047	0.645323	0.518718	NA	0	0	0	1.83041	0	0
92189	AY910861.1_RevStrand_to_AY910861.1_RevStrand_30151_to_4974	0.305069	2.63322	4.08047	0.645323	0.518718	NA	0	0	0	1.83041	0	0
92190	AY910861.1_RevStrand_to_AY910861.1_RevStrand_30774_to_2983	0.305069	2.63322	4.08047	0.645323	0.518718	NA	0	0	0	1.83041	0	0
92191	AY910861.1_RevStrand_to_AY910861.1_RevStrand_30349_to_2339	0.305069	2.63322	4.08047	0.645323	0.518718	NA	0	0	0	1.83041	0	0
92192	AY910861.1_RevStrand_to_AY910861.1_RevStrand_29932_to_6848	0.305069	2.63322	4.08047	0.645323	0.518718	NA	0	0	0	1.83041	0	0
92193	AY910861.1_RevStrand_to_AY910861.1_RevStrand_30536_to_1892	0.305069	2.63322	4.08047	0.645323	0.518718	NA	0	0	0	1.83041	0	0
92194	AY910861.1_RevStrand_to_AY910861.1_RevStrand_27945_to_3799	0.305069	2.63322	4.08047	0.645323	0.518718	NA	0	0	0	1.83041	0	0
92195	AY910861.1_RevStrand_to_AY910861.1_RevStrand_29637_to_6737	0.305069	2.63322	4.08047	0.645323	0.518718	NA	0	0	0	1.83041	0	0
92196	AY910861.1_RevStrand_to_AY910861.1_RevStrand_30099_to_9446	0.305069	2.63322	4.08047	0.645323	0.518718	NA	0	0	0	1.83041	0	0
92197	AY910861.1_RevStrand_to_AY910861.1_RevStrand_30465_to_6689	0.853302	4.0938	3.73305	1.09664	0.272801	NA	0	0	0	1.83041	0	3.2894
92198	AY910861.1_RevStrand_to_AY910861.1_RevStrand_30328_to_6352	0.305069	2.63322	4.08047	0.645323	0.518718	NA	0	0	0	1.83041	0	0
92199	AY910861.1_RevStrand_to_AY910861.1_RevStrand_30362_to_5426	0.305069	2.63322	4.08047	0.645323	0.518718	NA	0	0	0	1.83041	0	0
92200	AY910861.1_RevStrand_to_AY910861.1_RevStrand_7210_to_7283	0.59339	3.5622	3.87648	0.918926	0.358134	NA	0	0	0	1.83041	1.72993	0
92201	AY910861.1_RevStrand_to_AY910861.1_RevStrand_30257_to_5908	0.305069	2.63322	4.08047	0.645323	0.518718	NA	0	0	0	1.83041	0	0
92202	AY910861.1_RevStrand_to_AY910861.1_RevStrand_6152_to_6286	0.305069	2.63322	4.08047	0.645323	0.518718	NA	0	0	0	1.83041	0	0
92203	AY910861.1_RevStrand_to_AY910861.1_RevStrand_30462_to_6083	0.305069	2.63322	4.08047	0.645323	0.518718	NA	0	0	0	1.83041	0	0
92204	AY910861.1_RevStrand_to_AY910861.1_RevStrand_30753_to_4926	0.305069	2.63322	4.08047	0.645323	0.518718	NA	0	0	0	1.83041	0	0
92205	AY910861.1_RevStrand_to_AY910861.1_RevStrand_5349_to_6141	0.305069	2.63322	4.08047	0.645323	0.518718	NA	0	0	0	1.83041	0	0
92206	AY910861.1_RevStrand_to_AY910861.1_RevStrand_30961_to_4055	0.305069	2.63322	4.08047	0.645323	0.518718	NA	0	0	0	1.83041	0	0
92207	AY910861.1_RevStrand_to_AY910861.1_RevStrand_29731_to_6094	0.305069	2.63322	4.08047	0.645323	0.518718	NA	0	0	0	1.83041	0	0
92208	AY910861.1_RevStrand_to_AY910861.1_RevStrand_29853_to_6376	0.305069	2.63322	4.08047	0.645323	0.518718	NA	0	0	0	1.83041	0	0
92209	AY910861.1_RevStrand_to_AY910861.1_RevStrand_4310_to_7336	0.305069	2.63322	4.08047	0.645323	0.518718	NA	0	0	0	1.83041	0	0
92210	AY910861.1_RevStrand_to_AY910861.1_RevStrand_30724_to_5889	0.881712	4.13636	3.73273	1.10813	0.267805	NA	0	0	0	1.83041	3.45986	0
92211	AY910861.1_RevStrand_to_AY910861.1_RevStrand_30503_to_8690	0.305069	2.63322	4.08047	0.645323	0.518718	NA	0	0	0	1.83041	0	0
92212	AY910861.1_RevStrand_to_AY910861.1_RevStrand_30930_to_4154	0.305069	2.63322	4.08047	0.645323	0.518718	NA	0	0	0	1.83041	0	0
92213	AY910861.1_RevStrand_to_AY910861.1_RevStrand_30663_to_4827	0.305069	2.63322	4.08047	0.645323	0.518718	NA	0	0	0	1.83041	0	0
92214	AY910861.1_RevStrand_to_AY910861.1_RevStrand_30487_to_2012	0.305069	2.63322	4.08047	0.645323	0.518718	NA	0	0	0	1.83041	0	0
92215	AY910861.1_RevStrand_to_AY910861.1_RevStrand_6234_to_6623	0.305069	2.63322	4.08047	0.645323	0.518718	NA	0	0	0	1.83041	0	0
92216	AY910861.1_RevStrand_to_AY910861.1_RevStrand_30057_to_5987	0.305069	2.63322	4.08047	0.645323	0.518718	NA	0	0	0	1.83041	0	0
92217	AY910861.1_RevStrand_to_AY910861.1_RevStrand_30613_to_5991	0.305069	2.63322	4.08047	0.645323	0.518718	NA	0	0	0	1.83041	0	0
92218	AY910861.1_RevStrand_to_AY910861.1_RevStrand_29831_to_4818	0.305069	2.63322	4.08047	0.645323	0.518718	NA	0	0	0	1.83041	0	0
92219	AY910861.1_RevStrand_to_AY910861.1_RevStrand_5537_to_5660	0.305069	2.63322	4.08047	0.645323	0.518718	NA	0	0	0	1.83041	0	0
92220	AY910861.1_RevStrand_to_AY910861.1_RevStrand_31014_to_4666	0.305069	2.63322	4.08047	0.645323	0.518718	NA	0	0	0	1.83041	0	0
92221	AY910861.1_RevStrand_to_AY910861.1_RevStrand_30111_to_9196	0.305069	2.63322	4.08047	0.645323	0.518718	NA	0	0	0	1.83041	0	0
92222	AY910861.1_RevStrand_to_AY910861.1_RevStrand_30522_to_4635	0.305069	2.63322	4.08047	0.645323	0.518718	NA	0	0	0	1.83041	0	0
92223	AY910861.1_RevStrand_to_AY910861.1_RevStrand_30527_to_4900	0.305069	2.63322	4.08047	0.645323	0.518718	NA	0	0	0	1.83041	0	0
92224	AY910861.1_RevStrand_to_AY910861.1_RevStrand_30468_to_3213	0.305069	2.63322	4.08047	0.645323	0.518718	NA	0	0	0	1.83041	0	0
92225	AY910861.1_RevStrand_to_AY910861.1_RevStrand_30824_to_5992	0.305069	2.63322	4.08047	0.645323	0.518718	NA	0	0	0	1.83041	0	0
92226	AY910861.1_RevStrand_to_AY910861.1_RevStrand_31040_to_8944	0.305069	2.63322	4.08047	0.645323	0.518718	NA	0	0	0	1.83041	0	0
92227	AY910861.1_RevStrand_to_AY910861.1_RevStrand_30671_to_4680	0.305069	2.63322	4.08047	0.645323	0.518718	NA	0	0	0	1.83041	0	0
92228	AY910861.1_RevStrand_to_AY910861.1_RevStrand_3047_to_2687	0.305069	2.63322	4.08047	0.645323	0.518718	NA	0	0	0	1.83041	0	0
92229	AY910861.1_RevStrand_to_AY910861.1_RevStrand_31011_to_7129	0.305069	2.63322	4.08047	0.645323	0.518718	NA	0	0	0	1.83041	0	0
92230	AY910861.1_RevStrand_to_AY910861.1_RevStrand_29760_to_4853	0.305069	2.63322	4.08047	0.645323	0.518718	NA	0	0	0	1.83041	0	0
92231	AY910861.1_RevStrand_to_AY910861.1_RevStrand_2134_to_2577	0.305069	2.63322	4.08047	0.645323	0.518718	NA	0	0	0	1.83041	0	0
92232	AY910861.1_RevStrand_to_AY910861.1_RevStrand_28027_to_3809	0.305069	2.63322	4.08047	0.645323	0.518718	NA	0	0	0	1.83041	0	0
92233	AY910861.1_RevStrand_to_AY910861.1_RevStrand_29783_to_4117	0.305069	2.63322	4.08047	0.645323	0.518718	NA	0	0	0	1.83041	0	0
92234	AY910861.1_RevStrand_to_AY910861.1_RevStrand_30734_to_4066	0.59339	3.5622	3.87648	0.918926	0.358134	NA	0	0	0	1.83041	1.72993	0
92235	AY910861.1_RevStrand_to_AY910861.1_RevStrand_28770_to_2441	0.305069	2.63322	4.08047	0.645323	0.518718	NA	0	0	0	1.83041	0	0
92236	AY910861.1_RevStrand_to_AY910861.1_RevStrand_28842_to_6360	0.305069	2.63322	4.08047	0.645323	0.518718	NA	0	0	0	1.83041	0	0
92237	AY910861.1_RevStrand_to_AY910861.1_RevStrand_30739_to_2341	0.305069	2.63322	4.08047	0.645323	0.518718	NA	0	0	0	1.83041	0	0
92238	AY910861.1_RevStrand_to_AY910861.1_RevStrand_30089_to_6719	0.305069	2.63322	4.08047	0.645323	0.518718	NA	0	0	0	1.83041	0	0
92239	AY910861.1_RevStrand_to_AY910861.1_RevStrand_30726_to_6767	0.305069	2.63322	4.08047	0.645323	0.518718	NA	0	0	0	1.83041	0	0
92240	AY910861.1_RevStrand_to_AY910861.1_RevStrand_29835_to_6849	0.305069	2.63322	4.08047	0.645323	0.518718	NA	0	0	0	1.83041	0	0
92241	AY910861.1_RevStrand_to_AY910861.1_RevStrand_29743_to_3139	0.305069	2.63322	4.08047	0.645323	0.518718	NA	0	0	0	1.83041	0	0
92242	AY910861.1_RevStrand_to_AY910861.1_RevStrand_29316_to_6987	0.305069	2.63322	4.08047	0.645323	0.518718	NA	0	0	0	1.83041	0	0
92243	AY910861.1_RevStrand_to_AY910861.1_RevStrand_30244_to_8620	0.305069	2.63322	4.08047	0.645323	0.518718	NA	0	0	0	1.83041	0	0
92244	AY910861.1_RevStrand_to_AY910861.1_RevStrand_30219_to_10202	0.305069	2.63322	4.08047	0.645323	0.518718	NA	0	0	0	1.83041	0	0
92245	AY910861.1_RevStrand_to_AY910861.1_RevStrand_30520_to_4781	0.305069	2.63322	4.08047	0.645323	0.518718	NA	0	0	0	1.83041	0	0
92246	AY910861.1_RevStrand_to_AY910861.1_RevStrand_30586_to_3754	0.305069	2.63322	4.08047	0.645323	0.518718	NA	0	0	0	1.83041	0	0
92247	AY910861.1_RevStrand_to_AY910861.1_RevStrand_30165_to_4853	0.305069	2.63322	4.08047	0.645323	0.518718	NA	0	0	0	1.83041	0	0
92248	AY910861.1_RevStrand_to_AY910861.1_RevStrand_30702_to_2169	0.305069	2.63322	4.08047	0.645323	0.518718	NA	0	0	0	1.83041	0	0
92249	AY910861.1_RevStrand_to_AY910861.1_RevStrand_29748_to_5204	0.305069	2.63322	4.08047	0.645323	0.518718	NA	0	0	0	1.83041	0	0
92250	AY910861.1_RevStrand_to_AY910861.1_RevStrand_29800_to_1558	0.305069	2.63322	4.08047	0.645323	0.518718	NA	0	0	0	1.83041	0	0
92251	AY910861.1_RevStrand_to_AY910861.1_RevStrand_30429_to_4192	0.305069	2.63322	4.08047	0.645323	0.518718	NA	0	0	0	1.83041	0	0
92252	AY910861.1_RevStrand_to_AY910861.1_RevStrand_29874_to_3784	0.305069	2.63322	4.08047	0.645323	0.518718	NA	0	0	0	1.83041	0	0
92253	AY910861.1_RevStrand_to_AY910861.1_RevStrand_29865_to_1998	0.305069	2.63322	4.08047	0.645323	0.518718	NA	0	0	0	1.83041	0	0
92254	AY910861.1_RevStrand_to_AY910861.1_RevStrand_30269_to_30341	0.305069	2.63322	4.08047	0.645323	0.518718	NA	0	0	0	1.83041	0	0
92255	AY910861.1_RevStrand_to_AY910861.1_RevStrand_30565_to_4201	0.59339	3.5622	3.87648	0.918926	0.358134	NA	0	0	0	1.83041	1.72993	0
92256	AY910861.1_RevStrand_to_AY910861.1_RevStrand_30880_to_3630	0.305069	2.63322	4.08047	0.645323	0.518718	NA	0	0	0	1.83041	0	0
92257	AY910861.1_RevStrand_to_AY910861.1_RevStrand_31016_to_3634	0.305069	2.63322	4.08047	0.645323	0.518718	NA	0	0	0	1.83041	0	0
92258	AY910861.1_RevStrand_to_AY910861.1_RevStrand_30491_to_7790	0.305069	2.63322	4.08047	0.645323	0.518718	NA	0	0	0	1.83041	0	0
92259	AY910861.1_RevStrand_to_AY910861.1_RevStrand_31_to_5918	0.305069	2.63322	4.08047	0.645323	0.518718	NA	0	0	0	1.83041	0	0
92260	AY910861.1_RevStrand_to_AY910861.1_RevStrand_30554_to_7335	0.305069	2.63322	4.08047	0.645323	0.518718	NA	0	0	0	1.83041	0	0
92261	AY910861.1_RevStrand_to_AY910861.1_RevStrand_30931_to_2669	0.305069	2.63322	4.08047	0.645323	0.518718	NA	0	0	0	1.83041	0	0
92262	AY910861.1_RevStrand_to_AY910861.1_RevStrand_29957_to_4538	0.305069	2.63322	4.08047	0.645323	0.518718	NA	0	0	0	1.83041	0	0
92263	AY910861.1_RevStrand_to_AY910861.1_RevStrand_30654_to_4634	0.305069	2.63322	4.08047	0.645323	0.518718	NA	0	0	0	1.83041	0	0
92264	AY910861.1_RevStrand_to_AY910861.1_RevStrand_30005_to_7650	0.305069	2.63322	4.08047	0.645323	0.518718	NA	0	0	0	1.83041	0	0
92265	AY910861.1_RevStrand_to_AY910861.1_RevStrand_29827_to_7341	0.305069	2.63322	4.08047	0.645323	0.518718	NA	0	0	0	1.83041	0	0
92266	AY910861.1_RevStrand_to_AY910861.1_RevStrand_30489_to_9193	0.305069	2.63322	4.08047	0.645323	0.518718	NA	0	0	0	1.83041	0	0
92267	AY910861.1_RevStrand_to_AY910861.1_RevStrand_30124_to_792	0.305069	2.63322	4.08047	0.645323	0.518718	NA	0	0	0	1.83041	0	0
92268	AY910861.1_RevStrand_to_AY910861.1_RevStrand_30395_to_1827	0.305069	2.63322	4.08047	0.645323	0.518718	NA	0	0	0	1.83041	0	0
92269	AY910861.1_RevStrand_to_AY910861.1_RevStrand_30784_to_6005	0.305069	2.63322	4.08047	0.645323	0.518718	NA	0	0	0	1.83041	0	0
92270	AY910861.1_RevStrand_to_AY910861.1_RevStrand_30125_to_6092	0.305069	2.63322	4.08047	0.645323	0.518718	NA	0	0	0	1.83041	0	0
92271	AY910861.1_RevStrand_to_AY910861.1_RevStrand_28029_to_28090	0.305069	2.63322	4.08047	0.645323	0.518718	NA	0	0	0	1.83041	0	0
92272	AY910861.1_RevStrand_to_AY910861.1_RevStrand_29950_to_4165	0.305069	2.63322	4.08047	0.645323	0.518718	NA	0	0	0	1.83041	0	0
92273	AY910861.1_RevStrand_to_AY910861.1_RevStrand_30543_to_7381	0.305069	2.63322	4.08047	0.645323	0.518718	NA	0	0	0	1.83041	0	0
92274	AY910861.1_RevStrand_to_AY910861.1_RevStrand_29787_to_8465	0.305069	2.63322	4.08047	0.645323	0.518718	NA	0	0	0	1.83041	0	0
92275	AY910861.1_RevStrand_to_AY910861.1_RevStrand_30875_to_3773	0.305069	2.63322	4.08047	0.645323	0.518718	NA	0	0	0	1.83041	0	0
92276	AY910861.1_RevStrand_to_AY910861.1_RevStrand_30118_to_7123	0.305069	2.63322	4.08047	0.645323	0.518718	NA	0	0	0	1.83041	0	0
92277	AY910861.1_RevStrand_to_AY910861.1_RevStrand_30049_to_6111	0.305069	2.63322	4.08047	0.645323	0.518718	NA	0	0	0	1.83041	0	0
92278	AY910861.1_RevStrand_to_AY910861.1_RevStrand_30574_to_7972	0.305069	2.63322	4.08047	0.645323	0.518718	NA	0	0	0	1.83041	0	0
92279	AY910861.1_RevStrand_to_AY910861.1_RevStrand_30019_to_4900	0.305069	2.63322	4.08047	0.645323	0.518718	NA	0	0	0	1.83041	0	0
92280	AY910861.1_RevStrand_to_AY910861.1_RevStrand_29737_to_1318	0.305069	2.63322	4.08047	0.645323	0.518718	NA	0	0	0	1.83041	0	0
92281	AY910861.1_RevStrand_to_AY910861.1_RevStrand_30265_to_7809	0.305069	2.63322	4.08047	0.645323	0.518718	NA	0	0	0	1.83041	0	0
92282	AY910861.1_RevStrand_to_AY910861.1_RevStrand_28657_to_7882	0.305069	2.63322	4.08047	0.645323	0.518718	NA	0	0	0	1.83041	0	0
92283	AY910861.1_RevStrand_to_AY910861.1_RevStrand_27696_to_6334	0.305069	2.63322	4.08047	0.645323	0.518718	NA	0	0	0	1.83041	0	0
92284	AY910861.1_RevStrand_to_AY910861.1_RevStrand_28644_to_4539	0.305069	2.63322	4.08047	0.645323	0.518718	NA	0	0	0	1.83041	0	0
92285	AY910861.1_RevStrand_to_AY910861.1_RevStrand_3165_to_3288	0.305069	2.63322	4.08047	0.645323	0.518718	NA	0	0	0	1.83041	0	0
92286	AY910861.1_RevStrand_to_AY910861.1_RevStrand_30676_to_8945	0.305069	2.63322	4.08047	0.645323	0.518718	NA	0	0	0	1.83041	0	0
92287	AY910861.1_RevStrand_to_AY910861.1_RevStrand_21926_to_4236	0.305069	2.63322	4.08047	0.645323	0.518718	NA	0	0	0	1.83041	0	0
92288	AY910861.1_RevStrand_to_AY910861.1_RevStrand_30463_to_8343	0.305069	2.63322	4.08047	0.645323	0.518718	NA	0	0	0	1.83041	0	0
92289	AY910861.1_RevStrand_to_AY910861.1_RevStrand_30684_to_4142	0.305069	2.63322	4.08047	0.645323	0.518718	NA	0	0	0	1.83041	0	0
92290	AY910861.1_RevStrand_to_AY910861.1_RevStrand_30537_to_7151	0.305069	2.63322	4.08047	0.645323	0.518718	NA	0	0	0	1.83041	0	0
92291	AY910861.1_RevStrand_to_AY910861.1_RevStrand_30878_to_2770	0.305069	2.63322	4.08047	0.645323	0.518718	NA	0	0	0	1.83041	0	0
92292	AY910861.1_RevStrand_to_AY910861.1_RevStrand_30651_to_3096	0.305069	2.63322	4.08047	0.645323	0.518718	NA	0	0	0	1.83041	0	0
92293	AY910861.1_RevStrand_to_AY910861.1_RevStrand_30437_to_7441	0.305069	2.63322	4.08047	0.645323	0.518718	NA	0	0	0	1.83041	0	0
92294	AY910861.1_RevStrand_to_AY910861.1_RevStrand_26504_to_1428	0.305069	2.63322	4.08047	0.645323	0.518718	NA	0	0	0	1.83041	0	0
92295	AY910861.1_RevStrand_to_AY910861.1_RevStrand_29776_to_2092	0.305069	2.63322	4.08047	0.645323	0.518718	NA	0	0	0	1.83041	0	0
92296	AY910861.1_RevStrand_to_AY910861.1_RevStrand_30366_to_6179	0.305069	2.63322	4.08047	0.645323	0.518718	NA	0	0	0	1.83041	0	0
92297	AY910861.1_RevStrand_to_AY910861.1_RevStrand_30736_to_6963	0.305069	2.63322	4.08047	0.645323	0.518718	NA	0	0	0	1.83041	0	0
92298	AY910861.1_RevStrand_to_AY910861.1_RevStrand_30318_to_4066	0.305069	2.63322	4.08047	0.645323	0.518718	NA	0	0	0	1.83041	0	0
92299	AY910861.1_RevStrand_to_AY910861.1_RevStrand_29941_to_2937	0.305069	2.63322	4.08047	0.645323	0.518718	NA	0	0	0	1.83041	0	0
92300	AY910861.1_RevStrand_to_AY910861.1_RevStrand_30008_to_4704	0.305069	2.63322	4.08047	0.645323	0.518718	NA	0	0	0	1.83041	0	0
92301	AY910861.1_RevStrand_to_AY910861.1_RevStrand_30698_to_4605	0.305069	2.63322	4.08047	0.645323	0.518718	NA	0	0	0	1.83041	0	0
92302	AY910861.1_RevStrand_to_AY910861.1_RevStrand_30859_to_1876	0.305069	2.63322	4.08047	0.645323	0.518718	NA	0	0	0	1.83041	0	0
92303	AY910861.1_RevStrand_to_AY910861.1_RevStrand_30812_to_3867	0.305069	2.63322	4.08047	0.645323	0.518718	NA	0	0	0	1.83041	0	0
92304	AY910861.1_RevStrand_to_AY910861.1_RevStrand_5511_to_69	0.305069	2.63322	4.08047	0.645323	0.518718	NA	0	0	0	1.83041	0	0
92305	AY910861.1_RevStrand_to_AY910861.1_RevStrand_29755_to_7622	0.305069	2.63322	4.08047	0.645323	0.518718	NA	0	0	0	1.83041	0	0
92306	AY910861.1_RevStrand_to_AY910861.1_RevStrand_30399_to_5603	0.305069	2.63322	4.08047	0.645323	0.518718	NA	0	0	0	1.83041	0	0
92307	AY910861.1_RevStrand_to_AY910861.1_RevStrand_30685_to_4222	0.853302	4.0938	3.73305	1.09664	0.272801	NA	0	0	0	1.83041	0	3.2894
92308	AY910861.1_RevStrand_to_AY910861.1_RevStrand_29932_to_9155	0.305069	2.63322	4.08047	0.645323	0.518718	NA	0	0	0	1.83041	0	0
92309	AY910861.1_RevStrand_to_AY910861.1_RevStrand_29874_to_7129	0.305069	2.63322	4.08047	0.645323	0.518718	NA	0	0	0	1.83041	0	0
92310	AY910861.1_RevStrand_to_AY910861.1_RevStrand_30672_to_3431	0.305069	2.63322	4.08047	0.645323	0.518718	NA	0	0	0	1.83041	0	0
92311	AY910861.1_RevStrand_to_AY910861.1_RevStrand_30219_to_1745	0.305069	2.63322	4.08047	0.645323	0.518718	NA	0	0	0	1.83041	0	0
92312	AY910861.1_RevStrand_to_AY910861.1_RevStrand_30067_to_2089	0.305069	2.63322	4.08047	0.645323	0.518718	NA	0	0	0	1.83041	0	0
92313	AY910861.1_RevStrand_to_AY910861.1_RevStrand_29853_to_4908	0.305069	2.63322	4.08047	0.645323	0.518718	NA	0	0	0	1.83041	0	0
92314	AY910861.1_RevStrand_to_AY910861.1_RevStrand_30215_to_31139	0.305069	2.63322	4.08047	0.645323	0.518718	NA	0	0	0	1.83041	0	0
92315	AY910861.1_RevStrand_to_AY910861.1_RevStrand_30275_to_4419	0.305069	2.63322	4.08047	0.645323	0.518718	NA	0	0	0	1.83041	0	0
92316	AY910861.1_RevStrand_to_AY910861.1_RevStrand_3237_to_3301	0.305069	2.63322	4.08047	0.645323	0.518718	NA	0	0	0	1.83041	0	0
92317	AY910861.1_RevStrand_to_AY910861.1_RevStrand_29882_to_5608	0.305069	2.63322	4.08047	0.645323	0.518718	NA	0	0	0	1.83041	0	0
92318	AY910861.1_RevStrand_to_AY910861.1_RevStrand_30769_to_6805	0.305069	2.63322	4.08047	0.645323	0.518718	NA	0	0	0	1.83041	0	0
92319	AY910861.1_RevStrand_to_AY910861.1_RevStrand_30372_to_30450	0.305069	2.63322	4.08047	0.645323	0.518718	NA	0	0	0	1.83041	0	0
92320	AY910861.1_RevStrand_to_AY910861.1_RevStrand_30515_to_4592	0.305069	2.63322	4.08047	0.645323	0.518718	NA	0	0	0	1.83041	0	0
92321	AY910861.1_RevStrand_to_AY910861.1_RevStrand_30692_to_2839	0.305069	2.63322	4.08047	0.645323	0.518718	NA	0	0	0	1.83041	0	0
92322	AY910861.1_RevStrand_to_AY910861.1_RevStrand_29651_to_4851	0.305069	2.63322	4.08047	0.645323	0.518718	NA	0	0	0	1.83041	0	0
92323	AY910861.1_RevStrand_to_AY910861.1_RevStrand_30307_to_30396	0.305069	2.63322	4.08047	0.645323	0.518718	NA	0	0	0	1.83041	0	0
92324	AY910861.1_RevStrand_to_AY910861.1_RevStrand_30448_to_9169	0.305069	2.63322	4.08047	0.645323	0.518718	NA	0	0	0	1.83041	0	0
92325	AY910861.1_RevStrand_to_AY910861.1_RevStrand_29707_to_29687	0.305069	2.63322	4.08047	0.645323	0.518718	NA	0	0	0	1.83041	0	0
92326	AY910861.1_RevStrand_to_AY910861.1_RevStrand_29588_to_6790	0.305069	2.63322	4.08047	0.645323	0.518718	NA	0	0	0	1.83041	0	0
92327	AY910861.1_RevStrand_to_AY910861.1_RevStrand_29701_to_3130	0.305069	2.63322	4.08047	0.645323	0.518718	NA	0	0	0	1.83041	0	0
92328	AY910861.1_RevStrand_to_AY910861.1_RevStrand_10171_to_2723	0.305069	2.63322	4.08047	0.645323	0.518718	NA	0	0	0	1.83041	0	0
92329	AY910861.1_RevStrand_to_AY910861.1_RevStrand_29875_to_6830	0.305069	2.63322	4.08047	0.645323	0.518718	NA	0	0	0	1.83041	0	0
92330	AY910861.1_RevStrand_to_AY910861.1_RevStrand_30116_to_6362	0.305069	2.63322	4.08047	0.645323	0.518718	NA	0	0	0	1.83041	0	0
92331	AY910861.1_RevStrand_to_AY910861.1_RevStrand_31006_to_2171	0.305069	2.63322	4.08047	0.645323	0.518718	NA	0	0	0	1.83041	0	0
92332	AY910861.1_RevStrand_to_AY910861.1_RevStrand_22189_to_22243	0.305069	2.63322	4.08047	0.645323	0.518718	NA	0	0	0	1.83041	0	0
92333	AY910861.1_RevStrand_to_AY910861.1_RevStrand_30629_to_5984	0.305069	2.63322	4.08047	0.645323	0.518718	NA	0	0	0	1.83041	0	0
92334	AY910861.1_RevStrand_to_AY910861.1_RevStrand_30750_to_2337	0.305069	2.63322	4.08047	0.645323	0.518718	NA	0	0	0	1.83041	0	0
92335	AY910861.1_RevStrand_to_AY910861.1_RevStrand_30908_to_2978	0.305069	2.63322	4.08047	0.645323	0.518718	NA	0	0	0	1.83041	0	0
92336	AY910861.1_RevStrand_to_AY910861.1_RevStrand_30457_to_7627	0.305069	2.63322	4.08047	0.645323	0.518718	NA	0	0	0	1.83041	0	0
92337	AY910861.1_RevStrand_to_AY910861.1_RevStrand_30572_to_2927	0.305069	2.63322	4.08047	0.645323	0.518718	NA	0	0	0	1.83041	0	0
92338	AY910861.1_RevStrand_to_AY910861.1_RevStrand_30688_to_7980	0.305069	2.63322	4.08047	0.645323	0.518718	NA	0	0	0	1.83041	0	0
92339	AY910861.1_RevStrand_to_AY910861.1_RevStrand_30432_to_4975	0.579185	3.53179	3.8856	0.908944	0.36338	NA	0	0	0	1.83041	0	1.6447
92340	AY910861.1_RevStrand_to_AY910861.1_RevStrand_30250_to_2881	0.305069	2.63322	4.08047	0.645323	0.518718	NA	0	0	0	1.83041	0	0
92341	AY910861.1_RevStrand_to_AY910861.1_RevStrand_30803_to_2982	0.305069	2.63322	4.08047	0.645323	0.518718	NA	0	0	0	1.83041	0	0
92342	AY910861.1_RevStrand_to_AY910861.1_RevStrand_30944_to_4066	0.305069	2.63322	4.08047	0.645323	0.518718	NA	0	0	0	1.83041	0	0
92343	AY910861.1_RevStrand_to_AY910861.1_RevStrand_29792_to_6785	0.305069	2.63322	4.08047	0.645323	0.518718	NA	0	0	0	1.83041	0	0
92344	AY910861.1_RevStrand_to_AY910861.1_RevStrand_30458_to_2424	0.305069	2.63322	4.08047	0.645323	0.518718	NA	0	0	0	1.83041	0	0
92345	AY910861.1_RevStrand_to_AY910861.1_RevStrand_30409_to_1664	0.305069	2.63322	4.08047	0.645323	0.518718	NA	0	0	0	1.83041	0	0
92346	AY910861.1_RevStrand_to_AY910861.1_RevStrand_30987_to_6104	0.305069	2.63322	4.08047	0.645323	0.518718	NA	0	0	0	1.83041	0	0
92347	AY910861.1_RevStrand_to_AY910861.1_RevStrand_30114_to_10876	0.305069	2.63322	4.08047	0.645323	0.518718	NA	0	0	0	1.83041	0	0
92348	AY910861.1_RevStrand_to_AY910861.1_RevStrand_28564_to_4237	0.305069	2.63322	4.08047	0.645323	0.518718	NA	0	0	0	1.83041	0	0
92349	AY910861.1_RevStrand_to_AY910861.1_RevStrand_30731_to_4080	0.305069	2.63322	4.08047	0.645323	0.518718	NA	0	0	0	1.83041	0	0
92350	AY910861.1_RevStrand_to_AY910861.1_RevStrand_30829_to_2540	0.305069	2.63322	4.08047	0.645323	0.518718	NA	0	0	0	1.83041	0	0
92351	AY910861.1_RevStrand_to_AY910861.1_RevStrand_31050_to_6255	0.59339	3.5622	3.87648	0.918926	0.358134	NA	0	0	0	1.83041	1.72993	0
92352	AY910861.1_RevStrand_to_AY910861.1_RevStrand_30664_to_2897	0.305069	2.63322	4.08047	0.645323	0.518718	NA	0	0	0	1.83041	0	0
92353	AY910861.1_RevStrand_to_AY910861.1_RevStrand_30138_to_1596	0.305069	2.63322	4.08047	0.645323	0.518718	NA	0	0	0	1.83041	0	0
92354	AY910861.1_RevStrand_to_AY910861.1_RevStrand_30522_to_9747	0.305069	2.63322	4.08047	0.645323	0.518718	NA	0	0	0	1.83041	0	0
92355	AY910861.1_RevStrand_to_AY910861.1_RevStrand_29691_to_4231	0.305069	2.63322	4.08047	0.645323	0.518718	NA	0	0	0	1.83041	0	0
92356	AY910861.1_RevStrand_to_AY910861.1_RevStrand_30560_to_4889	0.305069	2.63322	4.08047	0.645323	0.518718	NA	0	0	0	1.83041	0	0
92357	AY910861.1_RevStrand_to_AY910861.1_RevStrand_30653_to_2151	0.305069	2.63322	4.08047	0.645323	0.518718	NA	0	0	0	1.83041	0	0
92358	AY910861.1_RevStrand_to_AY910861.1_RevStrand_30117_to_3981	0.305069	2.63322	4.08047	0.645323	0.518718	NA	0	0	0	1.83041	0	0
92359	AY910861.1_RevStrand_to_AY910861.1_RevStrand_28939_to_5998	0.305069	2.63322	4.08047	0.645323	0.518718	NA	0	0	0	1.83041	0	0
92360	AY910861.1_RevStrand_to_AY910861.1_RevStrand_30820_to_2989	0.305069	2.63322	4.08047	0.645323	0.518718	NA	0	0	0	1.83041	0	0
92361	AY910861.1_RevStrand_to_AY910861.1_RevStrand_30868_to_7615	0.305069	2.63322	4.08047	0.645323	0.518718	NA	0	0	0	1.83041	0	0
92362	AY910861.1_RevStrand_to_AY910861.1_RevStrand_30098_to_2846	0.305069	2.63322	4.08047	0.645323	0.518718	NA	0	0	0	1.83041	0	0
92363	AY910861.1_RevStrand_to_AY910861.1_RevStrand_30870_to_6803	0.305069	2.63322	4.08047	0.645323	0.518718	NA	0	0	0	1.83041	0	0
92364	AY910861.1_RevStrand_to_AY910861.1_RevStrand_29640_to_4314	0.305069	2.63322	4.08047	0.645323	0.518718	NA	0	0	0	1.83041	0	0
92365	AY910861.1_RevStrand_to_AY910861.1_RevStrand_29965_to_5474	0.305069	2.63322	4.08047	0.645323	0.518718	NA	0	0	0	1.83041	0	0
92366	AY910861.1_RevStrand_to_AY910861.1_RevStrand_30094_to_8007	0.579185	3.53179	3.8856	0.908944	0.36338	NA	0	0	0	1.83041	0	1.6447
92367	AY910861.1_RevStrand_to_AY910861.1_RevStrand_29640_to_4313	0.305069	2.63322	4.08047	0.645323	0.518718	NA	0	0	0	1.83041	0	0
92368	AY910861.1_RevStrand_to_AY910861.1_RevStrand_12944_to_12991	0.59339	3.5622	3.87648	0.918926	0.358134	NA	0	0	0	1.83041	1.72993	0
92369	AY910861.1_RevStrand_to_AY910861.1_RevStrand_30374_to_30154	0.305069	2.63322	4.08047	0.645323	0.518718	NA	0	0	0	1.83041	0	0
92370	AY910861.1_RevStrand_to_AY910861.1_RevStrand_30440_to_6922	0.305069	2.63322	4.08047	0.645323	0.518718	NA	0	0	0	1.83041	0	0
92371	AY910861.1_RevStrand_to_AY910861.1_RevStrand_30334_to_7310	0.305069	2.63322	4.08047	0.645323	0.518718	NA	0	0	0	1.83041	0	0
92372	AY910861.1_RevStrand_to_AY910861.1_RevStrand_15709_to_15827	0.305069	2.63322	4.08047	0.645323	0.518718	NA	0	0	0	1.83041	0	0
92373	AY910861.1_RevStrand_to_AY910861.1_RevStrand_30760_to_5961	0.305069	2.63322	4.08047	0.645323	0.518718	NA	0	0	0	1.83041	0	0
92374	AY910861.1_RevStrand_to_AY910861.1_RevStrand_30764_to_1690	0.305069	2.63322	4.08047	0.645323	0.518718	NA	0	0	0	1.83041	0	0
92375	AY910861.1_RevStrand_to_AY910861.1_RevStrand_30758_to_5961	0.305069	2.63322	4.08047	0.645323	0.518718	NA	0	0	0	1.83041	0	0
92376	AY910861.1_RevStrand_to_AY910861.1_RevStrand_30782_to_2154	0.305069	2.63322	4.08047	0.645323	0.518718	NA	0	0	0	1.83041	0	0
92377	AY910861.1_RevStrand_to_AY910861.1_RevStrand_30772_to_31070	0.305069	2.63322	4.08047	0.645323	0.518718	NA	0	0	0	1.83041	0	0
92378	AY910861.1_RevStrand_to_AY910861.1_RevStrand_30823_to_2936	0.305069	2.63322	4.08047	0.645323	0.518718	NA	0	0	0	1.83041	0	0
92379	AY910861.1_RevStrand_to_AY910861.1_RevStrand_30407_to_3401	0.305069	2.63322	4.08047	0.645323	0.518718	NA	0	0	0	1.83041	0	0
92380	AY910861.1_RevStrand_to_AY910861.1_RevStrand_30859_to_5975	0.305069	2.63322	4.08047	0.645323	0.518718	NA	0	0	0	1.83041	0	0
92381	AY910861.1_RevStrand_to_AY910861.1_RevStrand_30425_to_6202	0.305069	2.63322	4.08047	0.645323	0.518718	NA	0	0	0	1.83041	0	0
92382	AY910861.1_RevStrand_to_AY910861.1_RevStrand_29181_to_6009	0.305069	2.63322	4.08047	0.645323	0.518718	NA	0	0	0	1.83041	0	0
92383	AY910861.1_RevStrand_to_AY910861.1_RevStrand_30819_to_30926	0.305069	2.63322	4.08047	0.645323	0.518718	NA	0	0	0	1.83041	0	0
92384	AY910861.1_RevStrand_to_AY910861.1_RevStrand_30236_to_6723	0.305069	2.63322	4.08047	0.645323	0.518718	NA	0	0	0	1.83041	0	0
92385	AY910861.1_RevStrand_to_AY910861.1_RevStrand_30782_to_1738	0.305069	2.63322	4.08047	0.645323	0.518718	NA	0	0	0	1.83041	0	0
92386	AY910861.1_RevStrand_to_AY910861.1_RevStrand_30372_to_4124	0.305069	2.63322	4.08047	0.645323	0.518718	NA	0	0	0	1.83041	0	0
92387	AY910861.1_RevStrand_to_AY910861.1_RevStrand_30057_to_9982	0.305069	2.63322	4.08047	0.645323	0.518718	NA	0	0	0	1.83041	0	0
92388	AY910861.1_RevStrand_to_AY910861.1_RevStrand_30119_to_4547	0.305069	2.63322	4.08047	0.645323	0.518718	NA	0	0	0	1.83041	0	0
92389	AY910861.1_RevStrand_to_AY910861.1_RevStrand_29983_to_9979	0.305069	2.63322	4.08047	0.645323	0.518718	NA	0	0	0	1.83041	0	0
92390	AY910861.1_RevStrand_to_AY910861.1_RevStrand_30417_to_4790	0.305069	2.63322	4.08047	0.645323	0.518718	NA	0	0	0	1.83041	0	0
92391	AY910861.1_RevStrand_to_AY910861.1_RevStrand_29672_to_4117	0.305069	2.63322	4.08047	0.645323	0.518718	NA	0	0	0	1.83041	0	0
92392	AY910861.1_RevStrand_to_AY910861.1_RevStrand_22866_to_4102	0.305069	2.63322	4.08047	0.645323	0.518718	NA	0	0	0	1.83041	0	0
92393	AY910861.1_RevStrand_to_AY910861.1_RevStrand_30865_to_4821	0.305069	2.63322	4.08047	0.645323	0.518718	NA	0	0	0	1.83041	0	0
92394	AY910861.1_RevStrand_to_AY910861.1_RevStrand_29833_to_4723	0.305069	2.63322	4.08047	0.645323	0.518718	NA	0	0	0	1.83041	0	0
92395	AY910861.1_RevStrand_to_AY910861.1_RevStrand_30956_to_9098	0.305069	2.63322	4.08047	0.645323	0.518718	NA	0	0	0	1.83041	0	0
92396	AY910861.1_RevStrand_to_AY910861.1_RevStrand_30101_to_1588	0.305069	2.63322	4.08047	0.645323	0.518718	NA	0	0	0	1.83041	0	0
92397	AY910861.1_RevStrand_to_AY910861.1_RevStrand_30603_to_4167	0.305069	2.63322	4.08047	0.645323	0.518718	NA	0	0	0	1.83041	0	0
92398	AY910861.1_RevStrand_to_AY910861.1_RevStrand_30917_to_9761	0.305069	2.63322	4.08047	0.645323	0.518718	NA	0	0	0	1.83041	0	0
92399	AY910861.1_RevStrand_to_AY910861.1_RevStrand_30528_to_3836	0.305069	2.63322	4.08047	0.645323	0.518718	NA	0	0	0	1.83041	0	0
92400	AY910861.1_RevStrand_to_AY910861.1_RevStrand_30754_to_9072	0.305069	2.63322	4.08047	0.645323	0.518718	NA	0	0	0	1.83041	0	0
92401	AY910861.1_RevStrand_to_AY910861.1_RevStrand_26583_to_1860	0.305069	2.63322	4.08047	0.645323	0.518718	NA	0	0	0	1.83041	0	0
92402	AY910861.1_RevStrand_to_AY910861.1_RevStrand_30698_to_3832	0.305069	2.63322	4.08047	0.645323	0.518718	NA	0	0	0	1.83041	0	0
92403	AY910861.1_RevStrand_to_AY910861.1_RevStrand_3012_to_3261	0.305069	2.63322	4.08047	0.645323	0.518718	NA	0	0	0	1.83041	0	0
92404	AY910861.1_RevStrand_to_AY910861.1_RevStrand_30399_to_9292	0.305069	2.63322	4.08047	0.645323	0.518718	NA	0	0	0	1.83041	0	0
92405	AY910861.1_RevStrand_to_AY910861.1_RevStrand_30091_to_2524	0.305069	2.63322	4.08047	0.645323	0.518718	NA	0	0	0	1.83041	0	0
92406	AY910861.1_RevStrand_to_AY910861.1_RevStrand_30713_to_3404	0.305069	2.63322	4.08047	0.645323	0.518718	NA	0	0	0	1.83041	0	0
92407	AY910861.1_RevStrand_to_AY910861.1_RevStrand_30110_to_5884	0.305069	2.63322	4.08047	0.645323	0.518718	NA	0	0	0	1.83041	0	0
92408	AY910861.1_RevStrand_to_AY910861.1_RevStrand_29643_to_4317	0.305069	2.63322	4.08047	0.645323	0.518718	NA	0	0	0	1.83041	0	0
92409	AY910861.1_RevStrand_to_AY910861.1_RevStrand_30839_to_11907	0.305069	2.63322	4.08047	0.645323	0.518718	NA	0	0	0	1.83041	0	0
92410	AY910861.1_RevStrand_to_AY910861.1_RevStrand_30726_to_4433	0.305069	2.63322	4.08047	0.645323	0.518718	NA	0	0	0	1.83041	0	0
92411	AY910861.1_RevStrand_to_AY910861.1_RevStrand_30814_to_4660	0.305069	2.63322	4.08047	0.645323	0.518718	NA	0	0	0	1.83041	0	0
92412	AY910861.1_RevStrand_to_AY910861.1_RevStrand_30944_to_8756	0.305069	2.63322	4.08047	0.645323	0.518718	NA	0	0	0	1.83041	0	0
92413	AY910861.1_RevStrand_to_AY910861.1_RevStrand_29811_to_31206	0.305069	2.63322	4.08047	0.645323	0.518718	NA	0	0	0	1.83041	0	0
92414	AY910861.1_RevStrand_to_AY910861.1_RevStrand_30997_to_3882	0.579185	3.53179	3.8856	0.908944	0.36338	NA	0	0	0	1.83041	0	1.6447
92415	AY910861.1_RevStrand_to_AY910861.1_RevStrand_30136_to_2089	0.305069	2.63322	4.08047	0.645323	0.518718	NA	0	0	0	1.83041	0	0
92416	AY910861.1_RevStrand_to_AY910861.1_RevStrand_30688_to_4234	0.305069	2.63322	4.08047	0.645323	0.518718	NA	0	0	0	1.83041	0	0
92417	AY910861.1_RevStrand_to_AY910861.1_RevStrand_30661_to_4539	0.305069	2.63322	4.08047	0.645323	0.518718	NA	0	0	0	1.83041	0	0
92418	AY910861.1_RevStrand_to_AY910861.1_RevStrand_30691_to_6675	0.305069	2.63322	4.08047	0.645323	0.518718	NA	0	0	0	1.83041	0	0
92419	AY910861.1_RevStrand_to_AY910861.1_RevStrand_30510_to_30913	0.305069	2.63322	4.08047	0.645323	0.518718	NA	0	0	0	1.83041	0	0
92420	AY910861.1_RevStrand_to_AY910861.1_RevStrand_3163_to_3299	0.305069	2.63322	4.08047	0.645323	0.518718	NA	0	0	0	1.83041	0	0
92421	AY910861.1_RevStrand_to_AY910861.1_RevStrand_30619_to_1747	0.305069	2.63322	4.08047	0.645323	0.518718	NA	0	0	0	1.83041	0	0
92422	AY910861.1_RevStrand_to_AY910861.1_RevStrand_28592_to_7900	0.305069	2.63322	4.08047	0.645323	0.518718	NA	0	0	0	1.83041	0	0
92423	AY910861.1_RevStrand_to_AY910861.1_RevStrand_30407_to_4064	0.305069	2.63322	4.08047	0.645323	0.518718	NA	0	0	0	1.83041	0	0
92424	AY910861.1_RevStrand_to_AY910861.1_RevStrand_30920_to_3400	0.305069	2.63322	4.08047	0.645323	0.518718	NA	0	0	0	1.83041	0	0
92425	AY910861.1_RevStrand_to_AY910861.1_RevStrand_30550_to_4117	0.305069	2.63322	4.08047	0.645323	0.518718	NA	0	0	0	1.83041	0	0
92426	AY910861.1_RevStrand_to_AY910861.1_RevStrand_29994_to_4066	0.305069	2.63322	4.08047	0.645323	0.518718	NA	0	0	0	1.83041	0	0
92427	AY910861.1_RevStrand_to_AY910861.1_RevStrand_30462_to_8543	0.305069	2.63322	4.08047	0.645323	0.518718	NA	0	0	0	1.83041	0	0
92428	AY910861.1_RevStrand_to_AY910861.1_RevStrand_30450_to_6784	0.305069	2.63322	4.08047	0.645323	0.518718	NA	0	0	0	1.83041	0	0
92429	AY910861.1_RevStrand_to_AY910861.1_RevStrand_30685_to_3866	0.305069	2.63322	4.08047	0.645323	0.518718	NA	0	0	0	1.83041	0	0
92430	AY910861.1_RevStrand_to_AY910861.1_RevStrand_29696_to_3005	0.305069	2.63322	4.08047	0.645323	0.518718	NA	0	0	0	1.83041	0	0
92431	AY910861.1_RevStrand_to_AY910861.1_RevStrand_29609_to_30592	0.305069	2.63322	4.08047	0.645323	0.518718	NA	0	0	0	1.83041	0	0
92432	AY910861.1_RevStrand_to_AY910861.1_RevStrand_30370_to_30440	0.305069	2.63322	4.08047	0.645323	0.518718	NA	0	0	0	1.83041	0	0
92433	AY910861.1_RevStrand_to_AY910861.1_RevStrand_29896_to_1039	0.305069	2.63322	4.08047	0.645323	0.518718	NA	0	0	0	1.83041	0	0
92434	AY910861.1_RevStrand_to_AY910861.1_RevStrand_30770_to_4884	0.305069	2.63322	4.08047	0.645323	0.518718	NA	0	0	0	1.83041	0	0
92435	AY910861.1_RevStrand_to_AY910861.1_RevStrand_30910_to_2928	0.305069	2.63322	4.08047	0.645323	0.518718	NA	0	0	0	1.83041	0	0
92436	AY910861.1_RevStrand_to_AY910861.1_RevStrand_29979_to_2809	0.305069	2.63322	4.08047	0.645323	0.518718	NA	0	0	0	1.83041	0	0
92437	AY910861.1_RevStrand_to_AY910861.1_RevStrand_31333_to_31422	0.305069	2.63322	4.08047	0.645323	0.518718	NA	0	0	0	1.83041	0	0
92438	AY910861.1_RevStrand_to_AY910861.1_RevStrand_31333_to_31423	0.305069	2.63322	4.08047	0.645323	0.518718	NA	0	0	0	1.83041	0	0
92439	AY910861.1_RevStrand_to_AY910861.1_RevStrand_30145_to_2585	0.305069	2.63322	4.08047	0.645323	0.518718	NA	0	0	0	1.83041	0	0
92440	AY910861.1_RevStrand_to_AY910861.1_RevStrand_28693_to_4650	0.305069	2.63322	4.08047	0.645323	0.518718	NA	0	0	0	1.83041	0	0
92441	AY910861.1_RevStrand_to_AY910861.1_RevStrand_30218_to_2087	0.305069	2.63322	4.08047	0.645323	0.518718	NA	0	0	0	1.83041	0	0
92442	AY910861.1_RevStrand_to_AY910861.1_RevStrand_30780_to_6809	0.305069	2.63322	4.08047	0.645323	0.518718	NA	0	0	0	1.83041	0	0
92443	AY910861.1_RevStrand_to_AY910861.1_RevStrand_30723_to_6847	0.305069	2.63322	4.08047	0.645323	0.518718	NA	0	0	0	1.83041	0	0
92444	AY910861.1_RevStrand_to_AY910861.1_RevStrand_30852_to_13035	0.305069	2.63322	4.08047	0.645323	0.518718	NA	0	0	0	1.83041	0	0
92445	AY910861.1_RevStrand_to_AY910861.1_RevStrand_431_to_394	0.579185	3.53179	3.8856	0.908944	0.36338	NA	0	0	0	1.83041	0	1.6447
92446	AY910861.1_RevStrand_to_AY910861.1_RevStrand_28454_to_4156	0.305069	2.63322	4.08047	0.645323	0.518718	NA	0	0	0	1.83041	0	0
92447	AY910861.1_RevStrand_to_AY910861.1_RevStrand_30065_to_4198	0.305069	2.63322	4.08047	0.645323	0.518718	NA	0	0	0	1.83041	0	0
92448	AY910861.1_RevStrand_to_AY910861.1_RevStrand_30566_to_4731	0.305069	2.63322	4.08047	0.645323	0.518718	NA	0	0	0	1.83041	0	0
92449	AY910861.1_RevStrand_to_AY910861.1_RevStrand_29834_to_5877	0.305069	2.63322	4.08047	0.645323	0.518718	NA	0	0	0	1.83041	0	0
92450	AY910861.1_RevStrand_to_AY910861.1_RevStrand_30569_to_3027	0.305069	2.63322	4.08047	0.645323	0.518718	NA	0	0	0	1.83041	0	0
92451	AY910861.1_RevStrand_to_AY910861.1_RevStrand_30750_to_4238	0.305069	2.63322	4.08047	0.645323	0.518718	NA	0	0	0	1.83041	0	0
92452	AY910861.1_RevStrand_to_AY910861.1_RevStrand_30533_to_7168	0.305069	2.63322	4.08047	0.645323	0.518718	NA	0	0	0	1.83041	0	0
92453	AY910861.1_RevStrand_to_AY910861.1_RevStrand_29980_to_2719	0.305069	2.63322	4.08047	0.645323	0.518718	NA	0	0	0	1.83041	0	0
92454	AY910861.1_RevStrand_to_AY910861.1_RevStrand_288_to_363	1.42995	4.83763	3.3384	1.44909	0.147314	NA	0	0	0	1.83041	3.45986	3.2894
92455	AY910861.1_RevStrand_to_AY910861.1_RevStrand_30468_to_4126	0.305069	2.63322	4.08047	0.645323	0.518718	NA	0	0	0	1.83041	0	0
92456	AY910861.1_RevStrand_to_AY910861.1_RevStrand_31015_to_6929	0.853302	4.0938	3.73305	1.09664	0.272801	NA	0	0	0	1.83041	0	3.2894
92457	AY910861.1_RevStrand_to_AY910861.1_RevStrand_30734_to_4815	0.305069	2.63322	4.08047	0.645323	0.518718	NA	0	0	0	1.83041	0	0
92458	AY910861.1_RevStrand_to_AY910861.1_RevStrand_30734_to_4812	0.305069	2.63322	4.08047	0.645323	0.518718	NA	0	0	0	1.83041	0	0
92459	AY910861.1_RevStrand_to_AY910861.1_RevStrand_30814_to_6081	0.305069	2.63322	4.08047	0.645323	0.518718	NA	0	0	0	1.83041	0	0
92460	AY910861.1_RevStrand_to_AY910861.1_RevStrand_30062_to_8031	0.305069	2.63322	4.08047	0.645323	0.518718	NA	0	0	0	1.83041	0	0
92461	AY910861.1_RevStrand_to_AY910861.1_RevStrand_30623_to_5606	0.305069	2.63322	4.08047	0.645323	0.518718	NA	0	0	0	1.83041	0	0
92462	AY910861.1_RevStrand_to_AY910861.1_RevStrand_29236_to_3811	0.305069	2.63322	4.08047	0.645323	0.518718	NA	0	0	0	1.83041	0	0
92463	AY910861.1_RevStrand_to_AY910861.1_RevStrand_30342_to_7286	0.305069	2.63322	4.08047	0.645323	0.518718	NA	0	0	0	1.83041	0	0
92464	AY910861.1_RevStrand_to_AY910861.1_RevStrand_29974_to_7382	0.305069	2.63322	4.08047	0.645323	0.518718	NA	0	0	0	1.83041	0	0
92465	AY910861.1_RevStrand_to_AY910861.1_RevStrand_30209_to_6988	0.305069	2.63322	4.08047	0.645323	0.518718	NA	0	0	0	1.83041	0	0
92466	AY910861.1_RevStrand_to_AY910861.1_RevStrand_29923_to_3810	0.305069	2.63322	4.08047	0.645323	0.518718	NA	0	0	0	1.83041	0	0
92467	AY910861.1_RevStrand_to_AY910861.1_RevStrand_29987_to_7445	0.305069	2.63322	4.08047	0.645323	0.518718	NA	0	0	0	1.83041	0	0
92468	AY910861.1_RevStrand_to_AY910861.1_RevStrand_29680_to_4991	0.305069	2.63322	4.08047	0.645323	0.518718	NA	0	0	0	1.83041	0	0
92469	AY910861.1_RevStrand_to_AY910861.1_RevStrand_29653_to_2565	0.305069	2.63322	4.08047	0.645323	0.518718	NA	0	0	0	1.83041	0	0
92470	AY910861.1_RevStrand_to_AY910861.1_RevStrand_30233_to_6941	0.305069	2.63322	4.08047	0.645323	0.518718	NA	0	0	0	1.83041	0	0
92471	AY910861.1_RevStrand_to_AY910861.1_RevStrand_30307_to_4060	0.59339	3.5622	3.87648	0.918926	0.358134	NA	0	0	0	1.83041	1.72993	0
92472	AY910861.1_RevStrand_to_AY910861.1_RevStrand_30095_to_3029	0.305069	2.63322	4.08047	0.645323	0.518718	NA	0	0	0	1.83041	0	0
92473	AY910861.1_RevStrand_to_AY910861.1_RevStrand_29247_to_14101	0.305069	2.63322	4.08047	0.645323	0.518718	NA	0	0	0	1.83041	0	0
92474	AY910861.1_RevStrand_to_AY910861.1_RevStrand_30882_to_12013	0.305069	2.63322	4.08047	0.645323	0.518718	NA	0	0	0	1.83041	0	0
92475	AY910861.1_RevStrand_to_AY910861.1_RevStrand_30127_to_1999	0.305069	2.63322	4.08047	0.645323	0.518718	NA	0	0	0	1.83041	0	0
92476	AY910861.1_RevStrand_to_AY910861.1_RevStrand_30920_to_5529	0.305069	2.63322	4.08047	0.645323	0.518718	NA	0	0	0	1.83041	0	0
92477	AY910861.1_RevStrand_to_AY910861.1_RevStrand_30361_to_5061	0.305069	2.63322	4.08047	0.645323	0.518718	NA	0	0	0	1.83041	0	0
92478	AY910861.1_RevStrand_to_AY910861.1_RevStrand_30605_to_3803	0.305069	2.63322	4.08047	0.645323	0.518718	NA	0	0	0	1.83041	0	0
92479	AY910861.1_RevStrand_to_AY910861.1_RevStrand_31142_to_2609	0.305069	2.63322	4.08047	0.645323	0.518718	NA	0	0	0	1.83041	0	0
92480	AY910861.1_RevStrand_to_AY910861.1_RevStrand_30916_to_2657	0.305069	2.63322	4.08047	0.645323	0.518718	NA	0	0	0	1.83041	0	0
92481	AY910861.1_RevStrand_to_AY910861.1_RevStrand_30618_to_6077	0.305069	2.63322	4.08047	0.645323	0.518718	NA	0	0	0	1.83041	0	0
92482	AY910861.1_RevStrand_to_AY910861.1_RevStrand_30196_to_4888	0.305069	2.63322	4.08047	0.645323	0.518718	NA	0	0	0	1.83041	0	0
92483	AY910861.1_RevStrand_to_AY910861.1_RevStrand_30844_to_4154	0.305069	2.63322	4.08047	0.645323	0.518718	NA	0	0	0	1.83041	0	0
92484	AY910861.1_RevStrand_to_AY910861.1_RevStrand_30637_to_2691	0.305069	2.63322	4.08047	0.645323	0.518718	NA	0	0	0	1.83041	0	0
92485	AY910861.1_RevStrand_to_AY910861.1_RevStrand_30835_to_3747	0.305069	2.63322	4.08047	0.645323	0.518718	NA	0	0	0	1.83041	0	0
92486	AY910861.1_RevStrand_to_AY910861.1_RevStrand_30402_to_12214	0.305069	2.63322	4.08047	0.645323	0.518718	NA	0	0	0	1.83041	0	0
92487	AY910861.1_RevStrand_to_AY910861.1_RevStrand_30319_to_30406	0.305069	2.63322	4.08047	0.645323	0.518718	NA	0	0	0	1.83041	0	0
92488	AY910861.1_RevStrand_to_AY910861.1_RevStrand_29679_to_10015	0.305069	2.63322	4.08047	0.645323	0.518718	NA	0	0	0	1.83041	0	0
92489	AY910861.1_RevStrand_to_AY910861.1_RevStrand_30318_to_4652	0.305069	2.63322	4.08047	0.645323	0.518718	NA	0	0	0	1.83041	0	0
92490	AY910861.1_RevStrand_to_AY910861.1_RevStrand_26780_to_4127	0.305069	2.63322	4.08047	0.645323	0.518718	NA	0	0	0	1.83041	0	0
92491	AY910861.1_RevStrand_to_AY910861.1_RevStrand_30475_to_7715	0.305069	2.63322	4.08047	0.645323	0.518718	NA	0	0	0	1.83041	0	0
92492	AY910861.1_RevStrand_to_AY910861.1_RevStrand_30307_to_6736	0.305069	2.63322	4.08047	0.645323	0.518718	NA	0	0	0	1.83041	0	0
92493	AY910861.1_RevStrand_to_AY910861.1_RevStrand_30103_to_6472	0.305069	2.63322	4.08047	0.645323	0.518718	NA	0	0	0	1.83041	0	0
92494	AY910861.1_RevStrand_to_AY910861.1_RevStrand_30549_to_3649	0.305069	2.63322	4.08047	0.645323	0.518718	NA	0	0	0	1.83041	0	0
92495	AY910861.1_RevStrand_to_AY910861.1_RevStrand_30876_to_3777	0.305069	2.63322	4.08047	0.645323	0.518718	NA	0	0	0	1.83041	0	0
92496	AY910861.1_RevStrand_to_AY910861.1_RevStrand_30784_to_4501	0.305069	2.63322	4.08047	0.645323	0.518718	NA	0	0	0	1.83041	0	0
92497	AY910861.1_RevStrand_to_AY910861.1_RevStrand_30466_to_4036	0.305069	2.63322	4.08047	0.645323	0.518718	NA	0	0	0	1.83041	0	0
92498	AY910861.1_RevStrand_to_AY910861.1_RevStrand_30728_to_5891	0.305069	2.63322	4.08047	0.645323	0.518718	NA	0	0	0	1.83041	0	0
92499	AY910861.1_RevStrand_to_AY910861.1_RevStrand_30663_to_4035	0.305069	2.63322	4.08047	0.645323	0.518718	NA	0	0	0	1.83041	0	0
92500	AY910861.1_RevStrand_to_AY910861.1_RevStrand_30050_to_6043	0.305069	2.63322	4.08047	0.645323	0.518718	NA	0	0	0	1.83041	0	0
92501	AY910861.1_RevStrand_to_AY910861.1_RevStrand_30383_to_2925	0.305069	2.63322	4.08047	0.645323	0.518718	NA	0	0	0	1.83041	0	0
92502	AY910861.1_RevStrand_to_AY910861.1_RevStrand_30270_to_30412	0.305069	2.63322	4.08047	0.645323	0.518718	NA	0	0	0	1.83041	0	0
92503	AY910861.1_RevStrand_to_AY910861.1_RevStrand_29895_to_4219	0.305069	2.63322	4.08047	0.645323	0.518718	NA	0	0	0	1.83041	0	0
92504	AY910861.1_RevStrand_to_AY910861.1_RevStrand_30423_to_5658	0.305069	2.63322	4.08047	0.645323	0.518718	NA	0	0	0	1.83041	0	0
92505	AY910861.1_RevStrand_to_AY910861.1_RevStrand_30142_to_6822	0.305069	2.63322	4.08047	0.645323	0.518718	NA	0	0	0	1.83041	0	0
92506	AY910861.1_RevStrand_to_AY910861.1_RevStrand_30026_to_7210	0.305069	2.63322	4.08047	0.645323	0.518718	NA	0	0	0	1.83041	0	0
92507	AY910861.1_RevStrand_to_AY910861.1_RevStrand_29922_to_4080	0.305069	2.63322	4.08047	0.645323	0.518718	NA	0	0	0	1.83041	0	0
92508	AY910861.1_RevStrand_to_AY910861.1_RevStrand_30118_to_1177	0.305069	2.63322	4.08047	0.645323	0.518718	NA	0	0	0	1.83041	0	0
92509	AY910861.1_RevStrand_to_AY910861.1_RevStrand_30021_to_4635	0.305069	2.63322	4.08047	0.645323	0.518718	NA	0	0	0	1.83041	0	0
92510	AY910861.1_RevStrand_to_AY910861.1_RevStrand_29980_to_5057	0.305069	2.63322	4.08047	0.645323	0.518718	NA	0	0	0	1.83041	0	0
92511	AY910861.1_RevStrand_to_AY910861.1_RevStrand_30795_to_2988	0.305069	2.63322	4.08047	0.645323	0.518718	NA	0	0	0	1.83041	0	0
92512	AY910861.1_RevStrand_to_AY910861.1_RevStrand_29662_to_6375	0.305069	2.63322	4.08047	0.645323	0.518718	NA	0	0	0	1.83041	0	0
92513	AY910861.1_RevStrand_to_AY910861.1_RevStrand_30164_to_1926	0.305069	2.63322	4.08047	0.645323	0.518718	NA	0	0	0	1.83041	0	0
92514	AY910861.1_RevStrand_to_AY910861.1_RevStrand_29921_to_5903	0.305069	2.63322	4.08047	0.645323	0.518718	NA	0	0	0	1.83041	0	0
92515	AY910861.1_RevStrand_to_AY910861.1_RevStrand_30442_to_2615	0.305069	2.63322	4.08047	0.645323	0.518718	NA	0	0	0	1.83041	0	0
92516	AY910861.1_RevStrand_to_AY910861.1_RevStrand_29341_to_29206	0.305069	2.63322	4.08047	0.645323	0.518718	NA	0	0	0	1.83041	0	0
92517	AY910861.1_RevStrand_to_AY910861.1_RevStrand_30237_to_9983	0.305069	2.63322	4.08047	0.645323	0.518718	NA	0	0	0	1.83041	0	0
92518	AY910861.1_RevStrand_to_AY910861.1_RevStrand_30464_to_6832	0.59339	3.5622	3.87648	0.918926	0.358134	NA	0	0	0	1.83041	1.72993	0
92519	AY910861.1_RevStrand_to_AY910861.1_RevStrand_29875_to_6519	0.305069	2.63322	4.08047	0.645323	0.518718	NA	0	0	0	1.83041	0	0
92520	AY910861.1_RevStrand_to_AY910861.1_RevStrand_29868_to_2686	0.305069	2.63322	4.08047	0.645323	0.518718	NA	0	0	0	1.83041	0	0
92521	AY910861.1_RevStrand_to_AY910861.1_RevStrand_30525_to_5167	0.305069	2.63322	4.08047	0.645323	0.518718	NA	0	0	0	1.83041	0	0
92522	AY910861.1_RevStrand_to_AY910861.1_RevStrand_29262_to_5057	0.305069	2.63322	4.08047	0.645323	0.518718	NA	0	0	0	1.83041	0	0
92523	AY910861.1_RevStrand_to_AY910861.1_RevStrand_29924_to_5891	0.305069	2.63322	4.08047	0.645323	0.518718	NA	0	0	0	1.83041	0	0
92524	AY910861.1_RevStrand_to_AY910861.1_RevStrand_30535_to_8949	0.305069	2.63322	4.08047	0.645323	0.518718	NA	0	0	0	1.83041	0	0
92525	AY910861.1_RevStrand_to_AY910861.1_RevStrand_30117_to_5423	0.305069	2.63322	4.08047	0.645323	0.518718	NA	0	0	0	1.83041	0	0
92526	AY910861.1_RevStrand_to_AY910861.1_RevStrand_30366_to_4503	0.305069	2.63322	4.08047	0.645323	0.518718	NA	0	0	0	1.83041	0	0
92527	AY910861.1_RevStrand_to_AY910861.1_RevStrand_30487_to_1213	0.305069	2.63322	4.08047	0.645323	0.518718	NA	0	0	0	1.83041	0	0
92528	AY910861.1_RevStrand_to_AY910861.1_RevStrand_30432_to_6826	0.305069	2.63322	4.08047	0.645323	0.518718	NA	0	0	0	1.83041	0	0
92529	AY910861.1_RevStrand_to_AY910861.1_RevStrand_31005_to_4157	0.305069	2.63322	4.08047	0.645323	0.518718	NA	0	0	0	1.83041	0	0
92530	AY910861.1_RevStrand_to_AY910861.1_RevStrand_30665_to_1871	0.305069	2.63322	4.08047	0.645323	0.518718	NA	0	0	0	1.83041	0	0
92531	AY910861.1_RevStrand_to_AY910861.1_RevStrand_27953_to_4541	0.305069	2.63322	4.08047	0.645323	0.518718	NA	0	0	0	1.83041	0	0
92532	AY910861.1_RevStrand_to_AY910861.1_RevStrand_29623_to_4164	0.305069	2.63322	4.08047	0.645323	0.518718	NA	0	0	0	1.83041	0	0
92533	AY910861.1_RevStrand_to_AY910861.1_RevStrand_30528_to_4819	0.305069	2.63322	4.08047	0.645323	0.518718	NA	0	0	0	1.83041	0	0
92534	AY910861.1_RevStrand_to_AY910861.1_RevStrand_30792_to_2625	0.305069	2.63322	4.08047	0.645323	0.518718	NA	0	0	0	1.83041	0	0
92535	AY910861.1_RevStrand_to_AY910861.1_RevStrand_30614_to_4165	0.305069	2.63322	4.08047	0.645323	0.518718	NA	0	0	0	1.83041	0	0
92536	AY910861.1_RevStrand_to_AY910861.1_RevStrand_29759_to_5018	0.305069	2.63322	4.08047	0.645323	0.518718	NA	0	0	0	1.83041	0	0
92537	AY910861.1_RevStrand_to_AY910861.1_RevStrand_29313_to_10027	0.305069	2.63322	4.08047	0.645323	0.518718	NA	0	0	0	1.83041	0	0
92538	AY910861.1_RevStrand_to_AY910861.1_RevStrand_30026_to_4694	0.305069	2.63322	4.08047	0.645323	0.518718	NA	0	0	0	1.83041	0	0
92539	AY910861.1_RevStrand_to_AY910861.1_RevStrand_28098_to_2989	0.305069	2.63322	4.08047	0.645323	0.518718	NA	0	0	0	1.83041	0	0
92540	AY910861.1_RevStrand_to_AY910861.1_RevStrand_30026_to_7586	0.305069	2.63322	4.08047	0.645323	0.518718	NA	0	0	0	1.83041	0	0
92541	AY910861.1_RevStrand_to_AY910861.1_RevStrand_30221_to_3400	0.305069	2.63322	4.08047	0.645323	0.518718	NA	0	0	0	1.83041	0	0
92542	AY910861.1_RevStrand_to_AY910861.1_RevStrand_30887_to_3454	0.305069	2.63322	4.08047	0.645323	0.518718	NA	0	0	0	1.83041	0	0
92543	AY910861.1_RevStrand_to_AY910861.1_RevStrand_30492_to_6012	0.305069	2.63322	4.08047	0.645323	0.518718	NA	0	0	0	1.83041	0	0
92544	AY910861.1_RevStrand_to_AY910861.1_RevStrand_29732_to_4236	0.305069	2.63322	4.08047	0.645323	0.518718	NA	0	0	0	1.83041	0	0
92545	AY910861.1_RevStrand_to_AY910861.1_RevStrand_29813_to_29779	0.305069	2.63322	4.08047	0.645323	0.518718	NA	0	0	0	1.83041	0	0
92546	AY910861.1_RevStrand_to_AY910861.1_RevStrand_30672_to_1699	0.305069	2.63322	4.08047	0.645323	0.518718	NA	0	0	0	1.83041	0	0
92547	AY910861.1_RevStrand_to_AY910861.1_RevStrand_30312_to_2769	0.305069	2.63322	4.08047	0.645323	0.518718	NA	0	0	0	1.83041	0	0
92548	AY910861.1_RevStrand_to_AY910861.1_RevStrand_30788_to_4480	0.305069	2.63322	4.08047	0.645323	0.518718	NA	0	0	0	1.83041	0	0
92549	AY910861.1_RevStrand_to_AY910861.1_RevStrand_30241_to_9949	0.305069	2.63322	4.08047	0.645323	0.518718	NA	0	0	0	1.83041	0	0
92550	AY910861.1_RevStrand_to_AY910861.1_RevStrand_29950_to_4844	0.305069	2.63322	4.08047	0.645323	0.518718	NA	0	0	0	1.83041	0	0
92551	AY910861.1_RevStrand_to_AY910861.1_RevStrand_29471_to_2540	0.305069	2.63322	4.08047	0.645323	0.518718	NA	0	0	0	1.83041	0	0
92552	AY910861.1_RevStrand_to_AY910861.1_RevStrand_3134_to_3270	0.305069	2.63322	4.08047	0.645323	0.518718	NA	0	0	0	1.83041	0	0
92553	AY910861.1_RevStrand_to_AY910861.1_RevStrand_30230_to_2768	0.305069	2.63322	4.08047	0.645323	0.518718	NA	0	0	0	1.83041	0	0
92554	AY910861.1_RevStrand_to_AY910861.1_RevStrand_30536_to_1749	0.305069	2.63322	4.08047	0.645323	0.518718	NA	0	0	0	1.83041	0	0
92555	AY910861.1_RevStrand_to_AY910861.1_RevStrand_30240_to_3726	0.59339	3.5622	3.87648	0.918926	0.358134	NA	0	0	0	1.83041	1.72993	0
92556	AY910861.1_RevStrand_to_AY910861.1_RevStrand_30432_to_4592	0.305069	2.63322	4.08047	0.645323	0.518718	NA	0	0	0	1.83041	0	0
92557	AY910861.1_RevStrand_to_AY910861.1_RevStrand_29865_to_6951	0.305069	2.63322	4.08047	0.645323	0.518718	NA	0	0	0	1.83041	0	0
92558	AY910861.1_RevStrand_to_AY910861.1_RevStrand_30605_to_4846	0.305069	2.63322	4.08047	0.645323	0.518718	NA	0	0	0	1.83041	0	0
92559	AY910861.1_RevStrand_to_AY910861.1_RevStrand_30423_to_7140	0.305069	2.63322	4.08047	0.645323	0.518718	NA	0	0	0	1.83041	0	0
92560	AY910861.1_RevStrand_to_AY910861.1_RevStrand_29984_to_4349	0.305069	2.63322	4.08047	0.645323	0.518718	NA	0	0	0	1.83041	0	0
92561	AY910861.1_RevStrand_to_AY910861.1_RevStrand_30454_to_2848	0.305069	2.63322	4.08047	0.645323	0.518718	NA	0	0	0	1.83041	0	0
92562	AY910861.1_RevStrand_to_AY910861.1_RevStrand_30060_to_4098	0.305069	2.63322	4.08047	0.645323	0.518718	NA	0	0	0	1.83041	0	0
92563	AY910861.1_RevStrand_to_AY910861.1_RevStrand_30086_to_6518	0.305069	2.63322	4.08047	0.645323	0.518718	NA	0	0	0	1.83041	0	0
92564	AY910861.1_RevStrand_to_AY910861.1_RevStrand_30445_to_3229	0.305069	2.63322	4.08047	0.645323	0.518718	NA	0	0	0	1.83041	0	0
92565	AY910861.1_RevStrand_to_AY910861.1_RevStrand_24416_to_24523	0.305069	2.63322	4.08047	0.645323	0.518718	NA	0	0	0	1.83041	0	0
92566	AY910861.1_RevStrand_to_AY910861.1_RevStrand_30774_to_3103	0.305069	2.63322	4.08047	0.645323	0.518718	NA	0	0	0	1.83041	0	0
92567	AY910861.1_RevStrand_to_AY910861.1_RevStrand_30996_to_7326	0.305069	2.63322	4.08047	0.645323	0.518718	NA	0	0	0	1.83041	0	0
92568	AY910861.1_RevStrand_to_AY910861.1_RevStrand_30550_to_7462	0.305069	2.63322	4.08047	0.645323	0.518718	NA	0	0	0	1.83041	0	0
92569	AY910861.1_RevStrand_to_AY910861.1_RevStrand_30708_to_8947	0.305069	2.63322	4.08047	0.645323	0.518718	NA	0	0	0	1.83041	0	0
92570	AY910861.1_RevStrand_to_AY910861.1_RevStrand_29796_to_3147	0.305069	2.63322	4.08047	0.645323	0.518718	NA	0	0	0	1.83041	0	0
92571	AY910861.1_RevStrand_to_AY910861.1_RevStrand_30084_to_9461	0.305069	2.63322	4.08047	0.645323	0.518718	NA	0	0	0	1.83041	0	0
92572	AY910861.1_RevStrand_to_AY910861.1_RevStrand_28681_to_4822	0.305069	2.63322	4.08047	0.645323	0.518718	NA	0	0	0	1.83041	0	0
92573	AY910861.1_RevStrand_to_AY910861.1_RevStrand_30464_to_4605	0.305069	2.63322	4.08047	0.645323	0.518718	NA	0	0	0	1.83041	0	0
92574	AY910861.1_RevStrand_to_AY910861.1_RevStrand_29909_to_7407	0.305069	2.63322	4.08047	0.645323	0.518718	NA	0	0	0	1.83041	0	0
92575	AY910861.1_RevStrand_to_AY910861.1_RevStrand_30715_to_7062	0.305069	2.63322	4.08047	0.645323	0.518718	NA	0	0	0	1.83041	0	0
92576	AY910861.1_RevStrand_to_AY910861.1_RevStrand_30679_to_4138	0.305069	2.63322	4.08047	0.645323	0.518718	NA	0	0	0	1.83041	0	0
92577	AY910861.1_RevStrand_to_AY910861.1_RevStrand_29847_to_4893	0.305069	2.63322	4.08047	0.645323	0.518718	NA	0	0	0	1.83041	0	0
92578	AY910861.1_RevStrand_to_AY910861.1_RevStrand_30721_to_5657	0.305069	2.63322	4.08047	0.645323	0.518718	NA	0	0	0	1.83041	0	0
92579	AY910861.1_RevStrand_to_AY910861.1_RevStrand_30813_to_7674	0.305069	2.63322	4.08047	0.645323	0.518718	NA	0	0	0	1.83041	0	0
92580	AY910861.1_RevStrand_to_AY910861.1_RevStrand_30144_to_3834	0.305069	2.63322	4.08047	0.645323	0.518718	NA	0	0	0	1.83041	0	0
92581	AY910861.1_RevStrand_to_AY910861.1_RevStrand_30487_to_2956	0.305069	2.63322	4.08047	0.645323	0.518718	NA	0	0	0	1.83041	0	0
92582	AY910861.1_RevStrand_to_AY910861.1_RevStrand_30868_to_6762	0.305069	2.63322	4.08047	0.645323	0.518718	NA	0	0	0	1.83041	0	0
92583	AY910861.1_RevStrand_to_AY910861.1_RevStrand_30305_to_2612	0.305069	2.63322	4.08047	0.645323	0.518718	NA	0	0	0	1.83041	0	0
92584	AY910861.1_RevStrand_to_AY910861.1_RevStrand_2059_to_2158	0.305069	2.63322	4.08047	0.645323	0.518718	NA	0	0	0	1.83041	0	0
92585	AY910861.1_RevStrand_to_AY910861.1_RevStrand_30769_to_3952	0.305069	2.63322	4.08047	0.645323	0.518718	NA	0	0	0	1.83041	0	0
92586	AY910861.1_RevStrand_to_AY910861.1_RevStrand_30651_to_2844	0.305069	2.63322	4.08047	0.645323	0.518718	NA	0	0	0	1.83041	0	0
92587	AY910861.1_RevStrand_to_AY910861.1_RevStrand_30931_to_6838	0.305069	2.63322	4.08047	0.645323	0.518718	NA	0	0	0	1.83041	0	0
92588	AY910861.1_RevStrand_to_AY910861.1_RevStrand_30137_to_4492	0.305069	2.63322	4.08047	0.645323	0.518718	NA	0	0	0	1.83041	0	0
92589	AY910861.1_RevStrand_to_AY910861.1_RevStrand_29980_to_6356	0.305069	2.63322	4.08047	0.645323	0.518718	NA	0	0	0	1.83041	0	0
92590	AY910861.1_RevStrand_to_AY910861.1_RevStrand_30700_to_6541	0.305069	2.63322	4.08047	0.645323	0.518718	NA	0	0	0	1.83041	0	0
92591	AY910861.1_RevStrand_to_AY910861.1_RevStrand_30669_to_7127	0.305069	2.63322	4.08047	0.645323	0.518718	NA	0	0	0	1.83041	0	0
92592	AY910861.1_RevStrand_to_AY910861.1_RevStrand_3950_to_3226	0.305069	2.63322	4.08047	0.645323	0.518718	NA	0	0	0	1.83041	0	0
92593	AY910861.1_RevStrand_to_AY910861.1_RevStrand_31087_to_30742	0.305069	2.63322	4.08047	0.645323	0.518718	NA	0	0	0	1.83041	0	0
92594	AY910861.1_RevStrand_to_AY910861.1_RevStrand_29872_to_8744	0.305069	2.63322	4.08047	0.645323	0.518718	NA	0	0	0	1.83041	0	0
92595	AY910861.1_RevStrand_to_AY910861.1_RevStrand_30333_to_7307	0.305069	2.63322	4.08047	0.645323	0.518718	NA	0	0	0	1.83041	0	0
92596	AY910861.1_RevStrand_to_AY910861.1_RevStrand_30083_to_4554	0.305069	2.63322	4.08047	0.645323	0.518718	NA	0	0	0	1.83041	0	0
92597	AY910861.1_RevStrand_to_AY910861.1_RevStrand_30237_to_4206	0.305069	2.63322	4.08047	0.645323	0.518718	NA	0	0	0	1.83041	0	0
92598	AY910861.1_RevStrand_to_AY910861.1_RevStrand_29654_to_5666	0.305069	2.63322	4.08047	0.645323	0.518718	NA	0	0	0	1.83041	0	0
92599	AY910861.1_RevStrand_to_AY910861.1_RevStrand_30905_to_5891	0.305069	2.63322	4.08047	0.645323	0.518718	NA	0	0	0	1.83041	0	0
92600	AY910861.1_RevStrand_to_AY910861.1_RevStrand_30600_to_2977	0.305069	2.63322	4.08047	0.645323	0.518718	NA	0	0	0	1.83041	0	0
92601	AY910861.1_RevStrand_to_AY910861.1_RevStrand_2019_to_2141	0.305069	2.63322	4.08047	0.645323	0.518718	NA	0	0	0	1.83041	0	0
92602	AY910861.1_RevStrand_to_AY910861.1_RevStrand_29360_to_5982	0.305069	2.63322	4.08047	0.645323	0.518718	NA	0	0	0	1.83041	0	0
92603	AY910861.1_RevStrand_to_AY910861.1_RevStrand_30307_to_7702	0.305069	2.63322	4.08047	0.645323	0.518718	NA	0	0	0	1.83041	0	0
92604	AY910861.1_RevStrand_to_AY910861.1_RevStrand_30560_to_8888	0.305069	2.63322	4.08047	0.645323	0.518718	NA	0	0	0	1.83041	0	0
92605	AY910861.1_RevStrand_to_AY910861.1_RevStrand_30010_to_3282	0.305069	2.63322	4.08047	0.645323	0.518718	NA	0	0	0	1.83041	0	0
92606	AY910861.1_RevStrand_to_AY910861.1_RevStrand_29911_to_8886	0.305069	2.63322	4.08047	0.645323	0.518718	NA	0	0	0	1.83041	0	0
92607	AY910861.1_RevStrand_to_AY910861.1_RevStrand_30839_to_4303	0.305069	2.63322	4.08047	0.645323	0.518718	NA	0	0	0	1.83041	0	0
92608	AY910861.1_RevStrand_to_AY910861.1_RevStrand_30448_to_2299	0.305069	2.63322	4.08047	0.645323	0.518718	NA	0	0	0	1.83041	0	0
92609	AY910861.1_RevStrand_to_AY910861.1_RevStrand_30173_to_7126	0.305069	2.63322	4.08047	0.645323	0.518718	NA	0	0	0	1.83041	0	0
92610	AY910861.1_RevStrand_to_AY910861.1_RevStrand_30949_to_4434	0.305069	2.63322	4.08047	0.645323	0.518718	NA	0	0	0	1.83041	0	0
92611	AY910861.1_RevStrand_to_AY910861.1_RevStrand_3640_to_3733	0.305069	2.63322	4.08047	0.645323	0.518718	NA	0	0	0	1.83041	0	0
92612	AY910861.1_RevStrand_to_AY910861.1_RevStrand_30663_to_8086	0.305069	2.63322	4.08047	0.645323	0.518718	NA	0	0	0	1.83041	0	0
92613	AY910861.1_RevStrand_to_AY910861.1_RevStrand_30724_to_4099	0.305069	2.63322	4.08047	0.645323	0.518718	NA	0	0	0	1.83041	0	0
92614	AY910861.1_RevStrand_to_AY910861.1_RevStrand_30728_to_6258	0.305069	2.63322	4.08047	0.645323	0.518718	NA	0	0	0	1.83041	0	0
92615	AY910861.1_RevStrand_to_AY910861.1_RevStrand_30728_to_6701	0.305069	2.63322	4.08047	0.645323	0.518718	NA	0	0	0	1.83041	0	0
92616	AY910861.1_RevStrand_to_AY910861.1_RevStrand_30822_to_2341	0.305069	2.63322	4.08047	0.645323	0.518718	NA	0	0	0	1.83041	0	0
92617	AY910861.1_RevStrand_to_AY910861.1_RevStrand_29755_to_9089	0.305069	2.63322	4.08047	0.645323	0.518718	NA	0	0	0	1.83041	0	0
92618	AY910861.1_RevStrand_to_AY910861.1_RevStrand_30706_to_3199	0.305069	2.63322	4.08047	0.645323	0.518718	NA	0	0	0	1.83041	0	0
92619	AY910861.1_RevStrand_to_AY910861.1_RevStrand_29977_to_6831	0.305069	2.63322	4.08047	0.645323	0.518718	NA	0	0	0	1.83041	0	0
92620	AY910861.1_RevStrand_to_AY910861.1_RevStrand_30664_to_7847	0.305069	2.63322	4.08047	0.645323	0.518718	NA	0	0	0	1.83041	0	0
92621	AY910861.1_RevStrand_to_AY910861.1_RevStrand_30438_to_4791	0.305069	2.63322	4.08047	0.645323	0.518718	NA	0	0	0	1.83041	0	0
92622	AY910861.1_RevStrand_to_AY910861.1_RevStrand_28947_to_29137	0.305069	2.63322	4.08047	0.645323	0.518718	NA	0	0	0	1.83041	0	0
92623	AY910861.1_RevStrand_to_AY910861.1_RevStrand_30848_to_4787	0.305069	2.63322	4.08047	0.645323	0.518718	NA	0	0	0	1.83041	0	0
92624	AY910861.1_RevStrand_to_AY910861.1_RevStrand_28818_to_28885	0.305069	2.63322	4.08047	0.645323	0.518718	NA	0	0	0	1.83041	0	0
92625	AY910861.1_RevStrand_to_AY910861.1_RevStrand_30768_to_4884	0.305069	2.63322	4.08047	0.645323	0.518718	NA	0	0	0	1.83041	0	0
92626	AY910861.1_RevStrand_to_AY910861.1_RevStrand_29864_to_4991	0.305069	2.63322	4.08047	0.645323	0.518718	NA	0	0	0	1.83041	0	0
92627	AY910861.1_RevStrand_to_AY910861.1_RevStrand_30068_to_4589	0.305069	2.63322	4.08047	0.645323	0.518718	NA	0	0	0	1.83041	0	0
92628	AY910861.1_RevStrand_to_AY910861.1_RevStrand_30866_to_3035	0.305069	2.63322	4.08047	0.645323	0.518718	NA	0	0	0	1.83041	0	0
92629	AY910861.1_RevStrand_to_AY910861.1_RevStrand_30662_to_4729	0.305069	2.63322	4.08047	0.645323	0.518718	NA	0	0	0	1.83041	0	0
92630	AY910861.1_RevStrand_to_AY910861.1_RevStrand_30948_to_4891	0.305069	2.63322	4.08047	0.645323	0.518718	NA	0	0	0	1.83041	0	0
92631	AY910861.1_RevStrand_to_AY910861.1_RevStrand_11943_to_29948	0.305069	2.63322	4.08047	0.645323	0.518718	NA	0	0	0	1.83041	0	0
92632	AY910861.1_RevStrand_to_AY910861.1_RevStrand_30824_to_2923	0.305069	2.63322	4.08047	0.645323	0.518718	NA	0	0	0	1.83041	0	0
92633	AY910861.1_RevStrand_to_AY910861.1_RevStrand_30800_to_4894	0.305069	2.63322	4.08047	0.645323	0.518718	NA	0	0	0	1.83041	0	0
92634	AY910861.1_RevStrand_to_AY910861.1_RevStrand_30751_to_6357	0.305069	2.63322	4.08047	0.645323	0.518718	NA	0	0	0	1.83041	0	0
92635	AY910861.1_RevStrand_to_AY910861.1_RevStrand_30233_to_4136	0.853302	4.0938	3.73305	1.09664	0.272801	NA	0	0	0	1.83041	0	3.2894
92636	AY910861.1_RevStrand_to_AY910861.1_RevStrand_30465_to_8158	0.305069	2.63322	4.08047	0.645323	0.518718	NA	0	0	0	1.83041	0	0
92637	AY910861.1_RevStrand_to_AY910861.1_RevStrand_30146_to_4067	0.305069	2.63322	4.08047	0.645323	0.518718	NA	0	0	0	1.83041	0	0
92638	AY910861.1_RevStrand_to_AY910861.1_RevStrand_30559_to_4488	0.305069	2.63322	4.08047	0.645323	0.518718	NA	0	0	0	1.83041	0	0
92639	AY910861.1_RevStrand_to_AY910861.1_RevStrand_30931_to_8923	0.305069	2.63322	4.08047	0.645323	0.518718	NA	0	0	0	1.83041	0	0
92640	AY910861.1_RevStrand_to_AY910861.1_RevStrand_31027_to_4167	0.305069	2.63322	4.08047	0.645323	0.518718	NA	0	0	0	1.83041	0	0
92641	AY910861.1_RevStrand_to_AY910861.1_RevStrand_30774_to_5893	0.305069	2.63322	4.08047	0.645323	0.518718	NA	0	0	0	1.83041	0	0
92642	AY910861.1_RevStrand_to_AY910861.1_RevStrand_30291_to_7950	0.305069	2.63322	4.08047	0.645323	0.518718	NA	0	0	0	1.83041	0	0
92643	AY910861.1_RevStrand_to_AY910861.1_RevStrand_30918_to_5021	0.305069	2.63322	4.08047	0.645323	0.518718	NA	0	0	0	1.83041	0	0
92644	AY910861.1_RevStrand_to_AY910861.1_RevStrand_29672_to_4184	0.305069	2.63322	4.08047	0.645323	0.518718	NA	0	0	0	1.83041	0	0
92645	AY910861.1_RevStrand_to_AY910861.1_RevStrand_30685_to_10474	0.305069	2.63322	4.08047	0.645323	0.518718	NA	0	0	0	1.83041	0	0
92646	AY910861.1_RevStrand_to_AY910861.1_RevStrand_29680_to_1663	0.305069	2.63322	4.08047	0.645323	0.518718	NA	0	0	0	1.83041	0	0
92647	AY910861.1_RevStrand_to_AY910861.1_RevStrand_29264_to_4060	0.305069	2.63322	4.08047	0.645323	0.518718	NA	0	0	0	1.83041	0	0
92648	AY910861.1_RevStrand_to_AY910861.1_RevStrand_30555_to_4885	0.305069	2.63322	4.08047	0.645323	0.518718	NA	0	0	0	1.83041	0	0
92649	AY910861.1_RevStrand_to_AY910861.1_RevStrand_4259_to_4345	0.305069	2.63322	4.08047	0.645323	0.518718	NA	0	0	0	1.83041	0	0
92650	AY910861.1_RevStrand_to_AY910861.1_RevStrand_4601_to_4778	0.305069	2.63322	4.08047	0.645323	0.518718	NA	0	0	0	1.83041	0	0
92651	AY910861.1_RevStrand_to_AY910861.1_RevStrand_29945_to_1999	0.305069	2.63322	4.08047	0.645323	0.518718	NA	0	0	0	1.83041	0	0
92652	AY910861.1_RevStrand_to_AY910861.1_RevStrand_30321_to_7312	0.305069	2.63322	4.08047	0.645323	0.518718	NA	0	0	0	1.83041	0	0
92653	AY910861.1_RevStrand_to_AY910861.1_RevStrand_30413_to_4947	0.305069	2.63322	4.08047	0.645323	0.518718	NA	0	0	0	1.83041	0	0
92654	AY910861.1_RevStrand_to_AY910861.1_RevStrand_30438_to_6968	0.305069	2.63322	4.08047	0.645323	0.518718	NA	0	0	0	1.83041	0	0
92655	AY910861.1_RevStrand_to_AY910861.1_RevStrand_30070_to_2537	0.305069	2.63322	4.08047	0.645323	0.518718	NA	0	0	0	1.83041	0	0
92656	AY910861.1_RevStrand_to_AY910861.1_RevStrand_30667_to_2187	0.305069	2.63322	4.08047	0.645323	0.518718	NA	0	0	0	1.83041	0	0
92657	AY910861.1_RevStrand_to_AY910861.1_RevStrand_30963_to_1976	0.305069	2.63322	4.08047	0.645323	0.518718	NA	0	0	0	1.83041	0	0
92658	AY910861.1_RevStrand_to_AY910861.1_RevStrand_26316_to_3321	0.305069	2.63322	4.08047	0.645323	0.518718	NA	0	0	0	1.83041	0	0
92659	AY910861.1_RevStrand_to_AY910861.1_RevStrand_30860_to_5665	0.305069	2.63322	4.08047	0.645323	0.518718	NA	0	0	0	1.83041	0	0
92660	AY910861.1_RevStrand_to_AY910861.1_RevStrand_30097_to_7843	0.305069	2.63322	4.08047	0.645323	0.518718	NA	0	0	0	1.83041	0	0
92661	AY910861.1_RevStrand_to_AY910861.1_RevStrand_30572_to_6218	0.305069	2.63322	4.08047	0.645323	0.518718	NA	0	0	0	1.83041	0	0
92662	AY910861.1_RevStrand_to_AY910861.1_RevStrand_30884_to_6988	0.305069	2.63322	4.08047	0.645323	0.518718	NA	0	0	0	1.83041	0	0
92663	AY910861.1_RevStrand_to_AY910861.1_RevStrand_29998_to_4691	0.305069	2.63322	4.08047	0.645323	0.518718	NA	0	0	0	1.83041	0	0
92664	AY910861.1_RevStrand_to_AY910861.1_RevStrand_30824_to_6632	1.17003	4.54569	3.72821	1.21927	0.222742	NA	0	0	0	1.83041	5.1898	0
92665	AY910861.1_RevStrand_to_AY910861.1_RevStrand_30559_to_4224	0.305069	2.63322	4.08047	0.645323	0.518718	NA	0	0	0	1.83041	0	0
92666	AY910861.1_RevStrand_to_AY910861.1_RevStrand_29936_to_7122	0.305069	2.63322	4.08047	0.645323	0.518718	NA	0	0	0	1.83041	0	0
92667	AY910861.1_RevStrand_to_AY910861.1_RevStrand_30737_to_3743	0.305069	2.63322	4.08047	0.645323	0.518718	NA	0	0	0	1.83041	0	0
92668	AY910861.1_RevStrand_to_AY910861.1_RevStrand_30341_to_10068	0.305069	2.63322	4.08047	0.645323	0.518718	NA	0	0	0	1.83041	0	0
92669	AY910861.1_RevStrand_to_AY910861.1_RevStrand_29941_to_6965	0.305069	2.63322	4.08047	0.645323	0.518718	NA	0	0	0	1.83041	0	0
92670	AY910861.1_RevStrand_to_AY910861.1_RevStrand_29894_to_2927	0.305069	2.63322	4.08047	0.645323	0.518718	NA	0	0	0	1.83041	0	0
92671	AY910861.1_RevStrand_to_AY910861.1_RevStrand_29705_to_2093	0.305069	2.63322	4.08047	0.645323	0.518718	NA	0	0	0	1.83041	0	0
92672	AY910861.1_RevStrand_to_AY910861.1_RevStrand_30729_to_4994	0.305069	2.63322	4.08047	0.645323	0.518718	NA	0	0	0	1.83041	0	0
92673	AY910861.1_RevStrand_to_AY910861.1_RevStrand_30093_to_4636	0.305069	2.63322	4.08047	0.645323	0.518718	NA	0	0	0	1.83041	0	0
92674	AY910861.1_RevStrand_to_AY910861.1_RevStrand_30776_to_4635	0.305069	2.63322	4.08047	0.645323	0.518718	NA	0	0	0	1.83041	0	0
92675	AY910861.1_RevStrand_to_AY910861.1_RevStrand_30326_to_4814	0.305069	2.63322	4.08047	0.645323	0.518718	NA	0	0	0	1.83041	0	0
92676	AY910861.1_RevStrand_to_AY910861.1_RevStrand_30863_to_6691	0.305069	2.63322	4.08047	0.645323	0.518718	NA	0	0	0	1.83041	0	0
92677	AY910861.1_RevStrand_to_AY910861.1_RevStrand_30089_to_30515	0.305069	2.63322	4.08047	0.645323	0.518718	NA	0	0	0	1.83041	0	0
92678	AY910861.1_RevStrand_to_AY910861.1_RevStrand_30448_to_4666	0.305069	2.63322	4.08047	0.645323	0.518718	NA	0	0	0	1.83041	0	0
92679	AY910861.1_RevStrand_to_AY910861.1_RevStrand_30266_to_5869	0.305069	2.63322	4.08047	0.645323	0.518718	NA	0	0	0	1.83041	0	0
92680	AY910861.1_RevStrand_to_AY910861.1_RevStrand_613_to_745	0.305069	2.63322	4.08047	0.645323	0.518718	NA	0	0	0	1.83041	0	0
92681	AY910861.1_RevStrand_to_AY910861.1_RevStrand_30666_to_3622	0.305069	2.63322	4.08047	0.645323	0.518718	NA	0	0	0	1.83041	0	0
92682	AY910861.1_RevStrand_to_AY910861.1_RevStrand_29691_to_1626	0.305069	2.63322	4.08047	0.645323	0.518718	NA	0	0	0	1.83041	0	0
92683	AY910861.1_RevStrand_to_AY910861.1_RevStrand_30191_to_1917	0.305069	2.63322	4.08047	0.645323	0.518718	NA	0	0	0	1.83041	0	0
92684	AY910861.1_RevStrand_to_AY910861.1_RevStrand_23654_to_23849	0.305069	2.63322	4.08047	0.645323	0.518718	NA	0	0	0	1.83041	0	0
92685	AY910861.1_RevStrand_to_AY910861.1_RevStrand_30907_to_5605	0.305069	2.63322	4.08047	0.645323	0.518718	NA	0	0	0	1.83041	0	0
92686	AY910861.1_RevStrand_to_AY910861.1_RevStrand_28941_to_7328	0.305069	2.63322	4.08047	0.645323	0.518718	NA	0	0	0	1.83041	0	0
92687	AY910861.1_RevStrand_to_AY910861.1_RevStrand_30685_to_7889	0.305069	2.63322	4.08047	0.645323	0.518718	NA	0	0	0	1.83041	0	0
92688	AY910861.1_RevStrand_to_AY910861.1_RevStrand_29961_to_2271	0.305069	2.63322	4.08047	0.645323	0.518718	NA	0	0	0	1.83041	0	0
92689	AY910861.1_RevStrand_to_AY910861.1_RevStrand_30582_to_10003	0.305069	2.63322	4.08047	0.645323	0.518718	NA	0	0	0	1.83041	0	0
92690	AY910861.1_RevStrand_to_AY910861.1_RevStrand_29806_to_6823	0.305069	2.63322	4.08047	0.645323	0.518718	NA	0	0	0	1.83041	0	0
92691	AY910861.1_RevStrand_to_AY910861.1_RevStrand_14260_to_14564	0.305069	2.63322	4.08047	0.645323	0.518718	NA	0	0	0	1.83041	0	0
92692	AY910861.1_RevStrand_to_AY910861.1_RevStrand_30857_to_6922	0.305069	2.63322	4.08047	0.645323	0.518718	NA	0	0	0	1.83041	0	0
92693	AY910861.1_RevStrand_to_AY910861.1_RevStrand_30717_to_2830	0.305069	2.63322	4.08047	0.645323	0.518718	NA	0	0	0	1.83041	0	0
92694	AY910861.1_RevStrand_to_AY910861.1_RevStrand_30456_to_7520	0.305069	2.63322	4.08047	0.645323	0.518718	NA	0	0	0	1.83041	0	0
92695	AY910861.1_RevStrand_to_AY910861.1_RevStrand_30117_to_8007	0.305069	2.63322	4.08047	0.645323	0.518718	NA	0	0	0	1.83041	0	0
92696	AY910861.1_RevStrand_to_AY910861.1_RevStrand_30847_to_1989	0.305069	2.63322	4.08047	0.645323	0.518718	NA	0	0	0	1.83041	0	0
92697	AY910861.1_RevStrand_to_AY910861.1_RevStrand_30865_to_4590	0.305069	2.63322	4.08047	0.645323	0.518718	NA	0	0	0	1.83041	0	0
92698	AY910861.1_RevStrand_to_AY910861.1_RevStrand_30558_to_2991	0.305069	2.63322	4.08047	0.645323	0.518718	NA	0	0	0	1.83041	0	0
92699	AY910861.1_RevStrand_to_AY910861.1_RevStrand_29832_to_7063	0.305069	2.63322	4.08047	0.645323	0.518718	NA	0	0	0	1.83041	0	0
92700	AY910861.1_RevStrand_to_AY910861.1_RevStrand_31036_to_6697	0.305069	2.63322	4.08047	0.645323	0.518718	NA	0	0	0	1.83041	0	0
92701	AY910861.1_RevStrand_to_AY910861.1_RevStrand_30268_to_5949	0.305069	2.63322	4.08047	0.645323	0.518718	NA	0	0	0	1.83041	0	0
92702	AY910861.1_RevStrand_to_AY910861.1_RevStrand_30669_to_7333	0.305069	2.63322	4.08047	0.645323	0.518718	NA	0	0	0	1.83041	0	0
92703	AY910861.1_RevStrand_to_AY910861.1_RevStrand_30908_to_5143	0.305069	2.63322	4.08047	0.645323	0.518718	NA	0	0	0	1.83041	0	0
92704	AY910861.1_RevStrand_to_AY910861.1_RevStrand_25587_to_2608	0.305069	2.63322	4.08047	0.645323	0.518718	NA	0	0	0	1.83041	0	0
92705	AY910861.1_RevStrand_to_AY910861.1_RevStrand_30269_to_2047	0.305069	2.63322	4.08047	0.645323	0.518718	NA	0	0	0	1.83041	0	0
92706	AY910861.1_RevStrand_to_AY910861.1_RevStrand_2913_to_3041	0.59339	3.5622	3.87648	0.918926	0.358134	NA	0	0	0	1.83041	1.72993	0
92707	AY910861.1_RevStrand_to_AY910861.1_RevStrand_30845_to_7890	0.305069	2.63322	4.08047	0.645323	0.518718	NA	0	0	0	1.83041	0	0
92708	AY910861.1_RevStrand_to_AY910861.1_RevStrand_30502_to_6954	0.305069	2.63322	4.08047	0.645323	0.518718	NA	0	0	0	1.83041	0	0
92709	AY910861.1_RevStrand_to_AY910861.1_RevStrand_30509_to_9078	0.305069	2.63322	4.08047	0.645323	0.518718	NA	0	0	0	1.83041	0	0
92710	AY910861.1_RevStrand_to_AY910861.1_RevStrand_30218_to_3866	0.305069	2.63322	4.08047	0.645323	0.518718	NA	0	0	0	1.83041	0	0
92711	AY910861.1_RevStrand_to_AY910861.1_RevStrand_30792_to_4235	1.74668	5.12455	3.61727	1.41669	0.156574	0.475732	0	0	0	1.83041	8.64966	0
92712	AY910861.1_RevStrand_to_AY910861.1_RevStrand_30361_to_6685	0.305069	2.63322	4.08047	0.645323	0.518718	NA	0	0	0	1.83041	0	0
92713	AY910861.1_RevStrand_to_AY910861.1_RevStrand_30394_to_4168	0.305069	2.63322	4.08047	0.645323	0.518718	NA	0	0	0	1.83041	0	0
92714	AY910861.1_RevStrand_to_AY910861.1_RevStrand_30866_to_7447	0.305069	2.63322	4.08047	0.645323	0.518718	NA	0	0	0	1.83041	0	0
92715	AY910861.1_RevStrand_to_AY910861.1_RevStrand_30825_to_19755	0.305069	2.63322	4.08047	0.645323	0.518718	NA	0	0	0	1.83041	0	0
92716	AY910861.1_RevStrand_to_AY910861.1_RevStrand_30702_to_7501	0.305069	2.63322	4.08047	0.645323	0.518718	NA	0	0	0	1.83041	0	0
92717	AY910861.1_RevStrand_to_AY910861.1_RevStrand_30567_to_7477	0.305069	2.63322	4.08047	0.645323	0.518718	NA	0	0	0	1.83041	0	0
92718	AY910861.1_RevStrand_to_AY910861.1_RevStrand_30771_to_6684	0.305069	2.63322	4.08047	0.645323	0.518718	NA	0	0	0	1.83041	0	0
92719	AY910861.1_RevStrand_to_AY910861.1_RevStrand_30660_to_8465	0.305069	2.63322	4.08047	0.645323	0.518718	NA	0	0	0	1.83041	0	0
92720	AY910861.1_RevStrand_to_AY910861.1_RevStrand_28646_to_2295	0.305069	2.63322	4.08047	0.645323	0.518718	NA	0	0	0	1.83041	0	0
92721	AY910861.1_RevStrand_to_AY910861.1_RevStrand_30451_to_4788	0.579185	3.53179	3.8856	0.908944	0.36338	NA	0	0	0	1.83041	0	1.6447
92722	AY910861.1_RevStrand_to_AY910861.1_RevStrand_30692_to_6954	0.305069	2.63322	4.08047	0.645323	0.518718	NA	0	0	0	1.83041	0	0
92723	AY910861.1_RevStrand_to_AY910861.1_RevStrand_29963_to_7889	0.305069	2.63322	4.08047	0.645323	0.518718	NA	0	0	0	1.83041	0	0
92724	AY910861.1_RevStrand_to_AY910861.1_RevStrand_30505_to_31282	0.305069	2.63322	4.08047	0.645323	0.518718	NA	0	0	0	1.83041	0	0
92725	AY910861.1_RevStrand_to_AY910861.1_RevStrand_5713_to_5678	0.59339	3.5622	3.87648	0.918926	0.358134	NA	0	0	0	1.83041	1.72993	0
92726	AY910861.1_RevStrand_to_AY910861.1_RevStrand_30880_to_6849	0.305069	2.63322	4.08047	0.645323	0.518718	NA	0	0	0	1.83041	0	0
92727	AY910861.1_RevStrand_to_AY910861.1_RevStrand_30840_to_7127	0.305069	2.63322	4.08047	0.645323	0.518718	NA	0	0	0	1.83041	0	0
92728	AY910861.1_RevStrand_to_AY910861.1_RevStrand_30549_to_6681	0.305069	2.63322	4.08047	0.645323	0.518718	NA	0	0	0	1.83041	0	0
92729	AY910861.1_RevStrand_to_AY910861.1_RevStrand_30565_to_4181	0.305069	2.63322	4.08047	0.645323	0.518718	NA	0	0	0	1.83041	0	0
92730	AY910861.1_RevStrand_to_AY910861.1_RevStrand_30655_to_4066	0.305069	2.63322	4.08047	0.645323	0.518718	NA	0	0	0	1.83041	0	0
92731	AY910861.1_RevStrand_to_AY910861.1_RevStrand_29660_to_4222	0.305069	2.63322	4.08047	0.645323	0.518718	NA	0	0	0	1.83041	0	0
92732	AY910861.1_RevStrand_to_AY910861.1_RevStrand_1181_to_1237	0.579185	3.53179	3.8856	0.908944	0.36338	NA	0	0	0	1.83041	0	1.6447
92733	AY910861.1_RevStrand_to_AY910861.1_RevStrand_29420_to_5625	0.305069	2.63322	4.08047	0.645323	0.518718	NA	0	0	0	1.83041	0	0
92734	AY910861.1_RevStrand_to_AY910861.1_RevStrand_16824_to_16946	0.305069	2.63322	4.08047	0.645323	0.518718	NA	0	0	0	1.83041	0	0
92735	AY910861.1_RevStrand_to_AY910861.1_RevStrand_29888_to_6382	0.305069	2.63322	4.08047	0.645323	0.518718	NA	0	0	0	1.83041	0	0
92736	AY910861.1_RevStrand_to_AY910861.1_RevStrand_30335_to_12380	0.305069	2.63322	4.08047	0.645323	0.518718	NA	0	0	0	1.83041	0	0
92737	AY910861.1_RevStrand_to_AY910861.1_RevStrand_4817_to_5251	0.305069	2.63322	4.08047	0.645323	0.518718	NA	0	0	0	1.83041	0	0
92738	AY910861.1_RevStrand_to_AY910861.1_RevStrand_5041_to_4620	0.59339	3.5622	3.87648	0.918926	0.358134	NA	0	0	0	1.83041	1.72993	0
92739	AY910861.1_RevStrand_to_AY910861.1_RevStrand_29978_to_3002	0.305069	2.63322	4.08047	0.645323	0.518718	NA	0	0	0	1.83041	0	0
92740	AY910861.1_RevStrand_to_AY910861.1_RevStrand_29772_to_7411	0.305069	2.63322	4.08047	0.645323	0.518718	NA	0	0	0	1.83041	0	0
92741	AY910861.1_RevStrand_to_AY910861.1_RevStrand_29883_to_3834	0.305069	2.63322	4.08047	0.645323	0.518718	NA	0	0	0	1.83041	0	0
92742	AY910861.1_RevStrand_to_AY910861.1_RevStrand_29695_to_2937	0.305069	2.63322	4.08047	0.645323	0.518718	NA	0	0	0	1.83041	0	0
92743	AY910861.1_RevStrand_to_AY910861.1_RevStrand_28938_to_4891	0.305069	2.63322	4.08047	0.645323	0.518718	NA	0	0	0	1.83041	0	0
92744	AY910861.1_RevStrand_to_AY910861.1_RevStrand_30796_to_3391	0.305069	2.63322	4.08047	0.645323	0.518718	NA	0	0	0	1.83041	0	0
92745	AY910861.1_RevStrand_to_AY910861.1_RevStrand_27464_to_4198	0.305069	2.63322	4.08047	0.645323	0.518718	NA	0	0	0	1.83041	0	0
92746	AY910861.1_RevStrand_to_AY910861.1_RevStrand_30692_to_8877	0.305069	2.63322	4.08047	0.645323	0.518718	NA	0	0	0	1.83041	0	0
92747	AY910861.1_RevStrand_to_AY910861.1_RevStrand_30733_to_30885	0.579185	3.53179	3.8856	0.908944	0.36338	NA	0	0	0	1.83041	0	1.6447
92748	AY910861.1_RevStrand_to_AY910861.1_RevStrand_29801_to_6826	0.305069	2.63322	4.08047	0.645323	0.518718	NA	0	0	0	1.83041	0	0
92749	AY910861.1_RevStrand_to_AY910861.1_RevStrand_30668_to_4638	0.305069	2.63322	4.08047	0.645323	0.518718	NA	0	0	0	1.83041	0	0
92750	AY910861.1_RevStrand_to_AY910861.1_RevStrand_30489_to_4890	1.12742	4.49629	3.72855	1.20591	0.227853	NA	0	0	0	1.83041	0	4.9341
92751	AY910861.1_RevStrand_to_AY910861.1_RevStrand_30477_to_8756	0.305069	2.63322	4.08047	0.645323	0.518718	NA	0	0	0	1.83041	0	0
92752	AY910861.1_RevStrand_to_AY910861.1_RevStrand_29825_to_5673	0.305069	2.63322	4.08047	0.645323	0.518718	NA	0	0	0	1.83041	0	0
92753	AY910861.1_RevStrand_to_AY910861.1_RevStrand_29859_to_2190	0.305069	2.63322	4.08047	0.645323	0.518718	NA	0	0	0	1.83041	0	0
92754	AY910861.1_RevStrand_to_AY910861.1_RevStrand_30877_to_4638	0.305069	2.63322	4.08047	0.645323	0.518718	NA	0	0	0	1.83041	0	0
92755	AY910861.1_RevStrand_to_AY910861.1_RevStrand_30125_to_7538	0.305069	2.63322	4.08047	0.645323	0.518718	NA	0	0	0	1.83041	0	0
92756	AY910861.1_RevStrand_to_AY910861.1_RevStrand_30196_to_7583	0.305069	2.63322	4.08047	0.645323	0.518718	NA	0	0	0	1.83041	0	0
92757	AY910861.1_RevStrand_to_AY910861.1_RevStrand_30864_to_8989	0.305069	2.63322	4.08047	0.645323	0.518718	NA	0	0	0	1.83041	0	0
92758	AY910861.1_RevStrand_to_AY910861.1_RevStrand_30871_to_6696	0.305069	2.63322	4.08047	0.645323	0.518718	NA	0	0	0	1.83041	0	0
92759	AY910861.1_RevStrand_to_AY910861.1_RevStrand_29637_to_4443	3.34876	6.0663	3.07361	1.97367	0.0484192	0.475732	0	0	0	1.83041	3.45986	14.8023
92760	AY910861.1_RevStrand_to_AY910861.1_RevStrand_31333_to_31405	0.305069	2.63322	4.08047	0.645323	0.518718	NA	0	0	0	1.83041	0	0
92761	AY910861.1_RevStrand_to_AY910861.1_RevStrand_30248_to_4892	0.305069	2.63322	4.08047	0.645323	0.518718	NA	0	0	0	1.83041	0	0
92762	AY910861.1_RevStrand_to_AY910861.1_RevStrand_31333_to_31407	0.305069	2.63322	4.08047	0.645323	0.518718	NA	0	0	0	1.83041	0	0
92763	AY910861.1_RevStrand_to_AY910861.1_RevStrand_30854_to_10436	0.305069	2.63322	4.08047	0.645323	0.518718	NA	0	0	0	1.83041	0	0
92764	AY910861.1_RevStrand_to_AY910861.1_RevStrand_30720_to_3906	0.305069	2.63322	4.08047	0.645323	0.518718	NA	0	0	0	1.83041	0	0
92765	AY910861.1_RevStrand_to_AY910861.1_RevStrand_30621_to_4901	0.305069	2.63322	4.08047	0.645323	0.518718	NA	0	0	0	1.83041	0	0
92766	AY910861.1_RevStrand_to_AY910861.1_RevStrand_27709_to_1367	0.305069	2.63322	4.08047	0.645323	0.518718	NA	0	0	0	1.83041	0	0
92767	AY910861.1_RevStrand_to_AY910861.1_RevStrand_29784_to_1602	0.305069	2.63322	4.08047	0.645323	0.518718	NA	0	0	0	1.83041	0	0
92768	AY910861.1_RevStrand_to_AY910861.1_RevStrand_30931_to_4210	0.305069	2.63322	4.08047	0.645323	0.518718	NA	0	0	0	1.83041	0	0
92769	AY910861.1_RevStrand_to_AY910861.1_RevStrand_30877_to_6980	0.305069	2.63322	4.08047	0.645323	0.518718	NA	0	0	0	1.83041	0	0
92770	AY910861.1_RevStrand_to_AY910861.1_RevStrand_30614_to_7516	0.305069	2.63322	4.08047	0.645323	0.518718	NA	0	0	0	1.83041	0	0
92771	AY910861.1_RevStrand_to_AY910861.1_RevStrand_29873_to_5607	0.305069	2.63322	4.08047	0.645323	0.518718	NA	0	0	0	1.83041	0	0
92772	AY910861.1_RevStrand_to_AY910861.1_RevStrand_29897_to_6794	0.305069	2.63322	4.08047	0.645323	0.518718	NA	0	0	0	1.83041	0	0
92773	AY910861.1_RevStrand_to_AY910861.1_RevStrand_30569_to_8465	0.305069	2.63322	4.08047	0.645323	0.518718	NA	0	0	0	1.83041	0	0
92774	AY910861.1_RevStrand_to_AY910861.1_RevStrand_30388_to_2248	0.305069	2.63322	4.08047	0.645323	0.518718	NA	0	0	0	1.83041	0	0
92775	AY910861.1_RevStrand_to_AY910861.1_RevStrand_30428_to_7328	0.305069	2.63322	4.08047	0.645323	0.518718	NA	0	0	0	1.83041	0	0
92776	AY910861.1_RevStrand_to_AY910861.1_RevStrand_29334_to_4124	0.305069	2.63322	4.08047	0.645323	0.518718	NA	0	0	0	1.83041	0	0
92777	AY910861.1_RevStrand_to_AY910861.1_RevStrand_29745_to_9992	0.305069	2.63322	4.08047	0.645323	0.518718	NA	0	0	0	1.83041	0	0
92778	AY910861.1_RevStrand_to_AY910861.1_RevStrand_29811_to_4205	0.579185	3.53179	3.8856	0.908944	0.36338	NA	0	0	0	1.83041	0	1.6447
92779	AY910861.1_RevStrand_to_AY910861.1_RevStrand_29774_to_7328	0.305069	2.63322	4.08047	0.645323	0.518718	NA	0	0	0	1.83041	0	0
92780	AY910861.1_RevStrand_to_AY910861.1_RevStrand_31000_to_31111	0.305069	2.63322	4.08047	0.645323	0.518718	NA	0	0	0	1.83041	0	0
92781	AY910861.1_RevStrand_to_AY910861.1_RevStrand_29680_to_6824	0.305069	2.63322	4.08047	0.645323	0.518718	NA	0	0	0	1.83041	0	0
92782	AY910861.1_RevStrand_to_AY910861.1_RevStrand_28211_to_28348	0.305069	2.63322	4.08047	0.645323	0.518718	NA	0	0	0	1.83041	0	0
92783	AY910861.1_RevStrand_to_AY910861.1_RevStrand_30594_to_6848	0.305069	2.63322	4.08047	0.645323	0.518718	NA	0	0	0	1.83041	0	0
92784	AY910861.1_RevStrand_to_AY910861.1_RevStrand_30508_to_9656	0.305069	2.63322	4.08047	0.645323	0.518718	NA	0	0	0	1.83041	0	0
92785	AY910861.1_RevStrand_to_AY910861.1_RevStrand_23216_to_416	0.305069	2.63322	4.08047	0.645323	0.518718	NA	0	0	0	1.83041	0	0
92786	AY910861.1_RevStrand_to_AY910861.1_RevStrand_30719_to_7906	0.305069	2.63322	4.08047	0.645323	0.518718	NA	0	0	0	1.83041	0	0
92787	AY910861.1_RevStrand_to_AY910861.1_RevStrand_31012_to_31199	0.305069	2.63322	4.08047	0.645323	0.518718	NA	0	0	0	1.83041	0	0
92788	AY910861.1_RevStrand_to_AY910861.1_RevStrand_30646_to_4167	0.305069	2.63322	4.08047	0.645323	0.518718	NA	0	0	0	1.83041	0	0
92789	AY910861.1_RevStrand_to_AY910861.1_RevStrand_30314_to_4165	0.305069	2.63322	4.08047	0.645323	0.518718	NA	0	0	0	1.83041	0	0
92790	AY910861.1_RevStrand_to_AY910861.1_RevStrand_29612_to_5547	0.305069	2.63322	4.08047	0.645323	0.518718	NA	0	0	0	1.83041	0	0
92791	AY910861.1_RevStrand_to_AY910861.1_RevStrand_30500_to_3764	0.305069	2.63322	4.08047	0.645323	0.518718	NA	0	0	0	1.83041	0	0
92792	AY910861.1_RevStrand_to_AY910861.1_RevStrand_31152_to_31284	0.305069	2.63322	4.08047	0.645323	0.518718	NA	0	0	0	1.83041	0	0
92793	AY910861.1_RevStrand_to_AY910861.1_RevStrand_29679_to_3235	0.305069	2.63322	4.08047	0.645323	0.518718	NA	0	0	0	1.83041	0	0
92794	AY910861.1_RevStrand_to_AY910861.1_RevStrand_3266_to_3178	0.305069	2.63322	4.08047	0.645323	0.518718	NA	0	0	0	1.83041	0	0
92795	AY910861.1_RevStrand_to_AY910861.1_RevStrand_29995_to_4892	0.305069	2.63322	4.08047	0.645323	0.518718	NA	0	0	0	1.83041	0	0
92796	AY910861.1_RevStrand_to_AY910861.1_RevStrand_30670_to_4235	0.305069	2.63322	4.08047	0.645323	0.518718	NA	0	0	0	1.83041	0	0
92797	AY910861.1_RevStrand_to_AY910861.1_RevStrand_30922_to_2094	0.305069	2.63322	4.08047	0.645323	0.518718	NA	0	0	0	1.83041	0	0
92798	AY910861.1_RevStrand_to_AY910861.1_RevStrand_30328_to_8339	0.305069	2.63322	4.08047	0.645323	0.518718	NA	0	0	0	1.83041	0	0
92799	AY910861.1_RevStrand_to_AY910861.1_RevStrand_30107_to_4127	0.305069	2.63322	4.08047	0.645323	0.518718	NA	0	0	0	1.83041	0	0
92800	AY910861.1_RevStrand_to_AY910861.1_RevStrand_30235_to_5709	0.305069	2.63322	4.08047	0.645323	0.518718	NA	0	0	0	1.83041	0	0
92801	AY910861.1_RevStrand_to_AY910861.1_RevStrand_30219_to_6920	0.305069	2.63322	4.08047	0.645323	0.518718	NA	0	0	0	1.83041	0	0
92802	AY910861.1_RevStrand_to_AY910861.1_RevStrand_30842_to_31247	0.305069	2.63322	4.08047	0.645323	0.518718	NA	0	0	0	1.83041	0	0
92803	AY910861.1_RevStrand_to_AY910861.1_RevStrand_28316_to_6076	0.305069	2.63322	4.08047	0.645323	0.518718	NA	0	0	0	1.83041	0	0
92804	AY910861.1_RevStrand_to_AY910861.1_RevStrand_30898_to_12302	0.305069	2.63322	4.08047	0.645323	0.518718	NA	0	0	0	1.83041	0	0
92805	AY910861.1_RevStrand_to_AY910861.1_RevStrand_29967_to_3642	0.305069	2.63322	4.08047	0.645323	0.518718	NA	0	0	0	1.83041	0	0
92806	AY910861.1_RevStrand_to_AY910861.1_RevStrand_30662_to_5064	0.305069	2.63322	4.08047	0.645323	0.518718	NA	0	0	0	1.83041	0	0
92807	AY910861.1_RevStrand_to_AY910861.1_RevStrand_31066_to_31189	0.305069	2.63322	4.08047	0.645323	0.518718	NA	0	0	0	1.83041	0	0
92808	AY910861.1_RevStrand_to_AY910861.1_RevStrand_30069_to_7123	0.305069	2.63322	4.08047	0.645323	0.518718	NA	0	0	0	1.83041	0	0
92809	AY910861.1_RevStrand_to_AY910861.1_RevStrand_3996_to_3879	0.305069	2.63322	4.08047	0.645323	0.518718	NA	0	0	0	1.83041	0	0
92810	AY910861.1_RevStrand_to_AY910861.1_RevStrand_29866_to_6204	0.305069	2.63322	4.08047	0.645323	0.518718	NA	0	0	0	1.83041	0	0
92811	AY910861.1_RevStrand_to_AY910861.1_RevStrand_30797_to_4665	0.305069	2.63322	4.08047	0.645323	0.518718	NA	0	0	0	1.83041	0	0
92812	AY910861.1_RevStrand_to_AY910861.1_RevStrand_29629_to_6693	0.305069	2.63322	4.08047	0.645323	0.518718	NA	0	0	0	1.83041	0	0
92813	AY910861.1_RevStrand_to_AY910861.1_RevStrand_30662_to_7377	0.305069	2.63322	4.08047	0.645323	0.518718	NA	0	0	0	1.83041	0	0
92814	AY910861.1_RevStrand_to_AY910861.1_RevStrand_29463_to_4819	0.305069	2.63322	4.08047	0.645323	0.518718	NA	0	0	0	1.83041	0	0
92815	AY910861.1_RevStrand_to_AY910861.1_RevStrand_30698_to_1328	0.305069	2.63322	4.08047	0.645323	0.518718	NA	0	0	0	1.83041	0	0
92816	AY910861.1_RevStrand_to_AY910861.1_RevStrand_30954_to_1188	0.305069	2.63322	4.08047	0.645323	0.518718	NA	0	0	0	1.83041	0	0
92817	AY910861.1_RevStrand_to_AY910861.1_RevStrand_30780_to_3431	0.305069	2.63322	4.08047	0.645323	0.518718	NA	0	0	0	1.83041	0	0
92818	AY910861.1_RevStrand_to_AY910861.1_RevStrand_30448_to_2189	0.305069	2.63322	4.08047	0.645323	0.518718	NA	0	0	0	1.83041	0	0
92819	AY910861.1_RevStrand_to_AY910861.1_RevStrand_2571_to_3135	0.305069	2.63322	4.08047	0.645323	0.518718	NA	0	0	0	1.83041	0	0
92820	AY910861.1_RevStrand_to_AY910861.1_RevStrand_30392_to_4089	0.305069	2.63322	4.08047	0.645323	0.518718	NA	0	0	0	1.83041	0	0
92821	AY910861.1_RevStrand_to_AY910861.1_RevStrand_30320_to_4092	0.305069	2.63322	4.08047	0.645323	0.518718	NA	0	0	0	1.83041	0	0
92822	AY910861.1_RevStrand_to_AY910861.1_RevStrand_30039_to_30010	0.305069	2.63322	4.08047	0.645323	0.518718	NA	0	0	0	1.83041	0	0
92823	AY910861.1_RevStrand_to_AY910861.1_RevStrand_30550_to_2455	0.305069	2.63322	4.08047	0.645323	0.518718	NA	0	0	0	1.83041	0	0
92824	AY910861.1_RevStrand_to_AY910861.1_RevStrand_30323_to_6668	0.305069	2.63322	4.08047	0.645323	0.518718	NA	0	0	0	1.83041	0	0
92825	AY910861.1_RevStrand_to_AY910861.1_RevStrand_30683_to_5065	0.305069	2.63322	4.08047	0.645323	0.518718	NA	0	0	0	1.83041	0	0
92826	AY910861.1_RevStrand_to_AY910861.1_RevStrand_29983_to_3031	0.305069	2.63322	4.08047	0.645323	0.518718	NA	0	0	0	1.83041	0	0
92827	AY910861.1_RevStrand_to_AY910861.1_RevStrand_28885_to_3234	0.305069	2.63322	4.08047	0.645323	0.518718	NA	0	0	0	1.83041	0	0
92828	AY910861.1_RevStrand_to_AY910861.1_RevStrand_29333_to_4164	0.305069	2.63322	4.08047	0.645323	0.518718	NA	0	0	0	1.83041	0	0
92829	AY910861.1_RevStrand_to_AY910861.1_RevStrand_30866_to_6787	0.305069	2.63322	4.08047	0.645323	0.518718	NA	0	0	0	1.83041	0	0
92830	AY910861.1_RevStrand_to_AY910861.1_RevStrand_30413_to_5841	0.305069	2.63322	4.08047	0.645323	0.518718	NA	0	0	0	1.83041	0	0
92831	AY910861.1_RevStrand_to_AY910861.1_RevStrand_30159_to_6184	0.305069	2.63322	4.08047	0.645323	0.518718	NA	0	0	0	1.83041	0	0
92832	AY910861.1_RevStrand_to_AY910861.1_RevStrand_4699_to_22604	0.305069	2.63322	4.08047	0.645323	0.518718	NA	0	0	0	1.83041	0	0
92833	AY910861.1_RevStrand_to_AY910861.1_RevStrand_29734_to_4126	0.305069	2.63322	4.08047	0.645323	0.518718	NA	0	0	0	1.83041	0	0
92834	AY910861.1_RevStrand_to_AY910861.1_RevStrand_30532_to_4693	0.305069	2.63322	4.08047	0.645323	0.518718	NA	0	0	0	1.83041	0	0
92835	AY910861.1_RevStrand_to_AY910861.1_RevStrand_30940_to_4742	0.305069	2.63322	4.08047	0.645323	0.518718	NA	0	0	0	1.83041	0	0
92836	AY910861.1_RevStrand_to_AY910861.1_RevStrand_30124_to_6184	0.305069	2.63322	4.08047	0.645323	0.518718	NA	0	0	0	1.83041	0	0
92837	AY910861.1_RevStrand_to_AY910861.1_RevStrand_22376_to_22568	0.305069	2.63322	4.08047	0.645323	0.518718	NA	0	0	0	1.83041	0	0
92838	AY910861.1_RevStrand_to_AY910861.1_RevStrand_29908_to_2437	0.305069	2.63322	4.08047	0.645323	0.518718	NA	0	0	0	1.83041	0	0
92839	AY910861.1_RevStrand_to_AY910861.1_RevStrand_30447_to_5626	0.305069	2.63322	4.08047	0.645323	0.518718	NA	0	0	0	1.83041	0	0
92840	AY910861.1_RevStrand_to_AY910861.1_RevStrand_30832_to_1777	0.305069	2.63322	4.08047	0.645323	0.518718	NA	0	0	0	1.83041	0	0
92841	AY910861.1_RevStrand_to_AY910861.1_RevStrand_30571_to_6741	0.305069	2.63322	4.08047	0.645323	0.518718	NA	0	0	0	1.83041	0	0
92842	AY910861.1_RevStrand_to_AY910861.1_RevStrand_29327_to_6839	0.305069	2.63322	4.08047	0.645323	0.518718	NA	0	0	0	1.83041	0	0
92843	AY910861.1_RevStrand_to_AY910861.1_RevStrand_30010_to_1872	0.305069	2.63322	4.08047	0.645323	0.518718	NA	0	0	0	1.83041	0	0
92844	AY910861.1_RevStrand_to_AY910861.1_RevStrand_20754_to_20881	0.305069	2.63322	4.08047	0.645323	0.518718	NA	0	0	0	1.83041	0	0
92845	AY910861.1_RevStrand_to_AY910861.1_RevStrand_30615_to_6675	0.305069	2.63322	4.08047	0.645323	0.518718	NA	0	0	0	1.83041	0	0
92846	AY910861.1_RevStrand_to_AY910861.1_RevStrand_30235_to_2047	0.305069	2.63322	4.08047	0.645323	0.518718	NA	0	0	0	1.83041	0	0
92847	AY910861.1_RevStrand_to_AY910861.1_RevStrand_30719_to_2993	0.305069	2.63322	4.08047	0.645323	0.518718	NA	0	0	0	1.83041	0	0
92848	AY910861.1_RevStrand_to_AY910861.1_RevStrand_30441_to_9455	0.305069	2.63322	4.08047	0.645323	0.518718	NA	0	0	0	1.83041	0	0
92849	AY910861.1_RevStrand_to_AY910861.1_RevStrand_30732_to_7907	0.305069	2.63322	4.08047	0.645323	0.518718	NA	0	0	0	1.83041	0	0
92850	AY910861.1_RevStrand_to_AY910861.1_RevStrand_30083_to_4796	0.305069	2.63322	4.08047	0.645323	0.518718	NA	0	0	0	1.83041	0	0
92851	AY910861.1_RevStrand_to_AY910861.1_RevStrand_30199_to_9458	0.305069	2.63322	4.08047	0.645323	0.518718	NA	0	0	0	1.83041	0	0
92852	AY910861.1_RevStrand_to_AY910861.1_RevStrand_30696_to_7123	0.305069	2.63322	4.08047	0.645323	0.518718	NA	0	0	0	1.83041	0	0
92853	AY910861.1_RevStrand_to_AY910861.1_RevStrand_30633_to_6810	0.305069	2.63322	4.08047	0.645323	0.518718	NA	0	0	0	1.83041	0	0
92854	AY910861.1_RevStrand_to_AY910861.1_RevStrand_30893_to_6785	0.305069	2.63322	4.08047	0.645323	0.518718	NA	0	0	0	1.83041	0	0
92855	AY910861.1_RevStrand_to_AY910861.1_RevStrand_30298_to_9658	0.305069	2.63322	4.08047	0.645323	0.518718	NA	0	0	0	1.83041	0	0
92856	AY910861.1_RevStrand_to_AY910861.1_RevStrand_30976_to_3396	0.305069	2.63322	4.08047	0.645323	0.518718	NA	0	0	0	1.83041	0	0
92857	AY910861.1_RevStrand_to_AY910861.1_RevStrand_30671_to_7110	0.59339	3.5622	3.87648	0.918926	0.358134	NA	0	0	0	1.83041	1.72993	0
92858	AY910861.1_RevStrand_to_AY910861.1_RevStrand_30582_to_6806	0.305069	2.63322	4.08047	0.645323	0.518718	NA	0	0	0	1.83041	0	0
92859	AY910861.1_RevStrand_to_AY910861.1_RevStrand_30955_to_6084	0.305069	2.63322	4.08047	0.645323	0.518718	NA	0	0	0	1.83041	0	0
92860	AY910861.1_RevStrand_to_AY910861.1_RevStrand_31014_to_3765	0.305069	2.63322	4.08047	0.645323	0.518718	NA	0	0	0	1.83041	0	0
92861	AY910861.1_RevStrand_to_AY910861.1_RevStrand_30379_to_1252	0.305069	2.63322	4.08047	0.645323	0.518718	NA	0	0	0	1.83041	0	0
92862	AY910861.1_RevStrand_to_AY910861.1_RevStrand_30641_to_4788	0.305069	2.63322	4.08047	0.645323	0.518718	NA	0	0	0	1.83041	0	0
92863	AY910861.1_RevStrand_to_AY910861.1_RevStrand_30942_to_3303	0.305069	2.63322	4.08047	0.645323	0.518718	NA	0	0	0	1.83041	0	0
92864	AY910861.1_RevStrand_to_AY910861.1_RevStrand_30503_to_4175	0.579185	3.53179	3.8856	0.908944	0.36338	NA	0	0	0	1.83041	0	1.6447
92865	AY910861.1_RevStrand_to_AY910861.1_RevStrand_30304_to_6800	0.305069	2.63322	4.08047	0.645323	0.518718	NA	0	0	0	1.83041	0	0
92866	AY910861.1_RevStrand_to_AY910861.1_RevStrand_30940_to_11327	0.305069	2.63322	4.08047	0.645323	0.518718	NA	0	0	0	1.83041	0	0
92867	AY910861.1_RevStrand_to_AY910861.1_RevStrand_29775_to_747	0.305069	2.63322	4.08047	0.645323	0.518718	NA	0	0	0	1.83041	0	0
92868	AY910861.1_RevStrand_to_AY910861.1_RevStrand_29653_to_2881	0.305069	2.63322	4.08047	0.645323	0.518718	NA	0	0	0	1.83041	0	0
92869	AY910861.1_RevStrand_to_AY910861.1_RevStrand_30858_to_30962	0.305069	2.63322	4.08047	0.645323	0.518718	NA	0	0	0	1.83041	0	0
92870	AY910861.1_RevStrand_to_AY910861.1_RevStrand_29358_to_4166	0.305069	2.63322	4.08047	0.645323	0.518718	NA	0	0	0	1.83041	0	0
92871	AY910861.1_RevStrand_to_AY910861.1_RevStrand_29038_to_29132	0.305069	2.63322	4.08047	0.645323	0.518718	NA	0	0	0	1.83041	0	0
92872	AY910861.1_RevStrand_to_AY910861.1_RevStrand_30053_to_3524	0.305069	2.63322	4.08047	0.645323	0.518718	NA	0	0	0	1.83041	0	0
92873	AY910861.1_RevStrand_to_AY910861.1_RevStrand_30888_to_7324	0.305069	2.63322	4.08047	0.645323	0.518718	NA	0	0	0	1.83041	0	0
92874	AY910861.1_RevStrand_to_AY910861.1_RevStrand_30250_to_7381	0.305069	2.63322	4.08047	0.645323	0.518718	NA	0	0	0	1.83041	0	0
92875	AY910861.1_RevStrand_to_AY910861.1_RevStrand_30941_to_2747	0.305069	2.63322	4.08047	0.645323	0.518718	NA	0	0	0	1.83041	0	0
92876	AY910861.1_RevStrand_to_AY910861.1_RevStrand_30719_to_4663	0.305069	2.63322	4.08047	0.645323	0.518718	NA	0	0	0	1.83041	0	0
92877	AY910861.1_RevStrand_to_AY910861.1_RevStrand_30728_to_4895	0.305069	2.63322	4.08047	0.645323	0.518718	NA	0	0	0	1.83041	0	0
92878	AY910861.1_RevStrand_to_AY910861.1_RevStrand_29543_to_14949	0.305069	2.63322	4.08047	0.645323	0.518718	NA	0	0	0	1.83041	0	0
92879	AY910861.1_RevStrand_to_AY910861.1_RevStrand_30567_to_2639	0.305069	2.63322	4.08047	0.645323	0.518718	NA	0	0	0	1.83041	0	0
92880	AY910861.1_RevStrand_to_AY910861.1_RevStrand_30888_to_4549	0.305069	2.63322	4.08047	0.645323	0.518718	NA	0	0	0	1.83041	0	0
92881	AY910861.1_RevStrand_to_AY910861.1_RevStrand_9349_to_9654	0.305069	2.63322	4.08047	0.645323	0.518718	NA	0	0	0	1.83041	0	0
92882	AY910861.1_RevStrand_to_AY910861.1_RevStrand_30560_to_2298	0.305069	2.63322	4.08047	0.645323	0.518718	NA	0	0	0	1.83041	0	0
92883	AY910861.1_RevStrand_to_AY910861.1_RevStrand_613_to_1225	0.305069	2.63322	4.08047	0.645323	0.518718	NA	0	0	0	1.83041	0	0
92884	AY910861.1_RevStrand_to_AY910861.1_RevStrand_30651_to_6735	0.305069	2.63322	4.08047	0.645323	0.518718	NA	0	0	0	1.83041	0	0
92885	AY910861.1_RevStrand_to_AY910861.1_RevStrand_30451_to_5026	0.305069	2.63322	4.08047	0.645323	0.518718	NA	0	0	0	1.83041	0	0
92886	AY910861.1_RevStrand_to_AY910861.1_RevStrand_30958_to_2105	0.305069	2.63322	4.08047	0.645323	0.518718	NA	0	0	0	1.83041	0	0
92887	AY910861.1_RevStrand_to_AY910861.1_RevStrand_30094_to_4226	0.305069	2.63322	4.08047	0.645323	0.518718	NA	0	0	0	1.83041	0	0
92888	AY910861.1_RevStrand_to_AY910861.1_RevStrand_30783_to_3132	0.305069	2.63322	4.08047	0.645323	0.518718	NA	0	0	0	1.83041	0	0
92889	AY910861.1_RevStrand_to_AY910861.1_RevStrand_30548_to_15147	0.305069	2.63322	4.08047	0.645323	0.518718	NA	0	0	0	1.83041	0	0
92890	AY910861.1_RevStrand_to_AY910861.1_RevStrand_30366_to_4851	0.305069	2.63322	4.08047	0.645323	0.518718	NA	0	0	0	1.83041	0	0
92891	AY910861.1_RevStrand_to_AY910861.1_RevStrand_30559_to_1519	0.305069	2.63322	4.08047	0.645323	0.518718	NA	0	0	0	1.83041	0	0
92892	AY910861.1_RevStrand_to_AY910861.1_RevStrand_30421_to_6012	0.305069	2.63322	4.08047	0.645323	0.518718	NA	0	0	0	1.83041	0	0
92893	AY910861.1_RevStrand_to_AY910861.1_RevStrand_30434_to_6720	0.305069	2.63322	4.08047	0.645323	0.518718	NA	0	0	0	1.83041	0	0
92894	AY910861.1_RevStrand_to_AY910861.1_RevStrand_29699_to_7675	0.305069	2.63322	4.08047	0.645323	0.518718	NA	0	0	0	1.83041	0	0
92895	AY910861.1_RevStrand_to_AY910861.1_RevStrand_30858_to_4037	0.305069	2.63322	4.08047	0.645323	0.518718	NA	0	0	0	1.83041	0	0
92896	AY910861.1_RevStrand_to_AY910861.1_RevStrand_30710_to_8542	0.305069	2.63322	4.08047	0.645323	0.518718	NA	0	0	0	1.83041	0	0
92897	AY910861.1_RevStrand_to_AY910861.1_RevStrand_30305_to_3210	0.305069	2.63322	4.08047	0.645323	0.518718	NA	0	0	0	1.83041	0	0
92898	AY910861.1_RevStrand_to_AY910861.1_RevStrand_30137_to_4848	0.305069	2.63322	4.08047	0.645323	0.518718	NA	0	0	0	1.83041	0	0
92899	AY910861.1_RevStrand_to_AY910861.1_RevStrand_29882_to_3868	0.305069	2.63322	4.08047	0.645323	0.518718	NA	0	0	0	1.83041	0	0
92900	AY910861.1_RevStrand_to_AY910861.1_RevStrand_30869_to_4180	0.305069	2.63322	4.08047	0.645323	0.518718	NA	0	0	0	1.83041	0	0
92901	AY910861.1_RevStrand_to_AY910861.1_RevStrand_1917_to_31110	0.305069	2.63322	4.08047	0.645323	0.518718	NA	0	0	0	1.83041	0	0
92902	AY910861.1_RevStrand_to_AY910861.1_RevStrand_30558_to_7535	0.305069	2.63322	4.08047	0.645323	0.518718	NA	0	0	0	1.83041	0	0
92903	AY910861.1_RevStrand_to_AY910861.1_RevStrand_30519_to_6717	0.305069	2.63322	4.08047	0.645323	0.518718	NA	0	0	0	1.83041	0	0
92904	AY910861.1_RevStrand_to_AY910861.1_RevStrand_30310_to_4233	0.305069	2.63322	4.08047	0.645323	0.518718	NA	0	0	0	1.83041	0	0
92905	AY910861.1_RevStrand_to_AY910861.1_RevStrand_30159_to_9146	0.305069	2.63322	4.08047	0.645323	0.518718	NA	0	0	0	1.83041	0	0
92906	AY910861.1_RevStrand_to_AY910861.1_RevStrand_30497_to_2560	0.305069	2.63322	4.08047	0.645323	0.518718	NA	0	0	0	1.83041	0	0
92907	AY910861.1_RevStrand_to_AY910861.1_RevStrand_28648_to_5121	0.305069	2.63322	4.08047	0.645323	0.518718	NA	0	0	0	1.83041	0	0
92908	AY910861.1_RevStrand_to_AY910861.1_RevStrand_29925_to_4996	0.305069	2.63322	4.08047	0.645323	0.518718	NA	0	0	0	1.83041	0	0
92909	AY910861.1_RevStrand_to_AY910861.1_RevStrand_30531_to_6839	0.305069	2.63322	4.08047	0.645323	0.518718	NA	0	0	0	1.83041	0	0
92910	AY910861.1_RevStrand_to_AY910861.1_RevStrand_30488_to_6724	0.305069	2.63322	4.08047	0.645323	0.518718	NA	0	0	0	1.83041	0	0
92911	AY910861.1_RevStrand_to_AY910861.1_RevStrand_28050_to_5962	0.305069	2.63322	4.08047	0.645323	0.518718	NA	0	0	0	1.83041	0	0
92912	AY910861.1_RevStrand_to_AY910861.1_RevStrand_30464_to_6211	0.305069	2.63322	4.08047	0.645323	0.518718	NA	0	0	0	1.83041	0	0
92913	AY910861.1_RevStrand_to_AY910861.1_RevStrand_788_to_1972	0.305069	2.63322	4.08047	0.645323	0.518718	NA	0	0	0	1.83041	0	0
92914	AY910861.1_RevStrand_to_AY910861.1_RevStrand_29631_to_10480	0.305069	2.63322	4.08047	0.645323	0.518718	NA	0	0	0	1.83041	0	0
92915	AY910861.1_RevStrand_to_AY910861.1_RevStrand_30644_to_7410	0.305069	2.63322	4.08047	0.645323	0.518718	NA	0	0	0	1.83041	0	0
92916	AY910861.1_RevStrand_to_AY910861.1_RevStrand_31011_to_4183	0.305069	2.63322	4.08047	0.645323	0.518718	NA	0	0	0	1.83041	0	0
92917	AY910861.1_RevStrand_to_AY910861.1_RevStrand_30429_to_7463	0.305069	2.63322	4.08047	0.645323	0.518718	NA	0	0	0	1.83041	0	0
92918	AY910861.1_RevStrand_to_AY910861.1_RevStrand_30694_to_6951	0.305069	2.63322	4.08047	0.645323	0.518718	NA	0	0	0	1.83041	0	0
92919	AY910861.1_RevStrand_to_AY910861.1_RevStrand_30848_to_5418	0.305069	2.63322	4.08047	0.645323	0.518718	NA	0	0	0	1.83041	0	0
92920	AY910861.1_RevStrand_to_AY910861.1_RevStrand_29979_to_30118	0.305069	2.63322	4.08047	0.645323	0.518718	NA	0	0	0	1.83041	0	0
92921	AY910861.1_RevStrand_to_AY910861.1_RevStrand_29990_to_6356	0.305069	2.63322	4.08047	0.645323	0.518718	NA	0	0	0	1.83041	0	0
92922	AY910861.1_RevStrand_to_AY910861.1_RevStrand_30833_to_8942	0.305069	2.63322	4.08047	0.645323	0.518718	NA	0	0	0	1.83041	0	0
92923	AY910861.1_RevStrand_to_AY910861.1_RevStrand_30468_to_2693	0.305069	2.63322	4.08047	0.645323	0.518718	NA	0	0	0	1.83041	0	0
92924	AY910861.1_RevStrand_to_AY910861.1_RevStrand_30451_to_8543	0.305069	2.63322	4.08047	0.645323	0.518718	NA	0	0	0	1.83041	0	0
92925	AY910861.1_RevStrand_to_AY910861.1_RevStrand_29628_to_5564	0.59339	3.5622	3.87648	0.918926	0.358134	NA	0	0	0	1.83041	1.72993	0
92926	AY910861.1_RevStrand_to_AY910861.1_RevStrand_30849_to_3111	0.305069	2.63322	4.08047	0.645323	0.518718	NA	0	0	0	1.83041	0	0
92927	AY910861.1_RevStrand_to_AY910861.1_RevStrand_30814_to_7306	0.305069	2.63322	4.08047	0.645323	0.518718	NA	0	0	0	1.83041	0	0
92928	AY910861.1_RevStrand_to_AY910861.1_RevStrand_30879_to_6724	0.579185	3.53179	3.8856	0.908944	0.36338	NA	0	0	0	1.83041	0	1.6447
92929	AY910861.1_RevStrand_to_AY910861.1_RevStrand_29392_to_29596	0.305069	2.63322	4.08047	0.645323	0.518718	NA	0	0	0	1.83041	0	0
92930	AY910861.1_RevStrand_to_AY910861.1_RevStrand_30701_to_5204	0.305069	2.63322	4.08047	0.645323	0.518718	NA	0	0	0	1.83041	0	0
92931	AY910861.1_RevStrand_to_AY910861.1_RevStrand_30734_to_6826	0.305069	2.63322	4.08047	0.645323	0.518718	NA	0	0	0	1.83041	0	0
92932	AY910861.1_RevStrand_to_AY910861.1_RevStrand_30083_to_4786	0.305069	2.63322	4.08047	0.645323	0.518718	NA	0	0	0	1.83041	0	0
92933	AY910861.1_RevStrand_to_AY910861.1_RevStrand_30783_to_2916	0.305069	2.63322	4.08047	0.645323	0.518718	NA	0	0	0	1.83041	0	0
92934	AY910861.1_RevStrand_to_AY910861.1_RevStrand_30338_to_4067	0.305069	2.63322	4.08047	0.645323	0.518718	NA	0	0	0	1.83041	0	0
92935	AY910861.1_RevStrand_to_AY910861.1_RevStrand_30825_to_4096	0.305069	2.63322	4.08047	0.645323	0.518718	NA	0	0	0	1.83041	0	0
92936	AY910861.1_RevStrand_to_AY910861.1_RevStrand_29947_to_3399	0.305069	2.63322	4.08047	0.645323	0.518718	NA	0	0	0	1.83041	0	0
92937	AY910861.1_RevStrand_to_AY910861.1_RevStrand_29660_to_1079	0.305069	2.63322	4.08047	0.645323	0.518718	NA	0	0	0	1.83041	0	0
92938	AY910861.1_RevStrand_to_AY910861.1_RevStrand_30408_to_3723	0.305069	2.63322	4.08047	0.645323	0.518718	NA	0	0	0	1.83041	0	0
92939	AY910861.1_RevStrand_to_AY910861.1_RevStrand_31019_to_2538	0.305069	2.63322	4.08047	0.645323	0.518718	NA	0	0	0	1.83041	0	0
92940	AY910861.1_RevStrand_to_AY910861.1_RevStrand_30131_to_10008	0.305069	2.63322	4.08047	0.645323	0.518718	NA	0	0	0	1.83041	0	0
92941	AY910861.1_RevStrand_to_AY910861.1_RevStrand_30545_to_8513	0.305069	2.63322	4.08047	0.645323	0.518718	NA	0	0	0	1.83041	0	0
92942	AY910861.1_RevStrand_to_AY910861.1_RevStrand_29997_to_2110	0.305069	2.63322	4.08047	0.645323	0.518718	NA	0	0	0	1.83041	0	0
92943	AY910861.1_RevStrand_to_AY910861.1_RevStrand_30942_to_9169	0.305069	2.63322	4.08047	0.645323	0.518718	NA	0	0	0	1.83041	0	0
92944	AY910861.1_RevStrand_to_AY910861.1_RevStrand_30444_to_10649	0.305069	2.63322	4.08047	0.645323	0.518718	NA	0	0	0	1.83041	0	0
92945	AY910861.1_RevStrand_to_AY910861.1_RevStrand_28107_to_3108	0.305069	2.63322	4.08047	0.645323	0.518718	NA	0	0	0	1.83041	0	0
92946	AY910861.1_RevStrand_to_AY910861.1_RevStrand_29827_to_2914	0.305069	2.63322	4.08047	0.645323	0.518718	NA	0	0	0	1.83041	0	0
92947	AY910861.1_RevStrand_to_AY910861.1_RevStrand_30745_to_4534	0.305069	2.63322	4.08047	0.645323	0.518718	NA	0	0	0	1.83041	0	0
92948	AY910861.1_RevStrand_to_AY910861.1_RevStrand_23782_to_23836	0.305069	2.63322	4.08047	0.645323	0.518718	NA	0	0	0	1.83041	0	0
92949	AY910861.1_RevStrand_to_AY910861.1_RevStrand_30156_to_16678	0.305069	2.63322	4.08047	0.645323	0.518718	NA	0	0	0	1.83041	0	0
92950	AY910861.1_RevStrand_to_AY910861.1_RevStrand_29980_to_4096	0.305069	2.63322	4.08047	0.645323	0.518718	NA	0	0	0	1.83041	0	0
92951	AY910861.1_RevStrand_to_AY910861.1_RevStrand_5519_to_5677	0.305069	2.63322	4.08047	0.645323	0.518718	NA	0	0	0	1.83041	0	0
92952	AY910861.1_RevStrand_to_AY910861.1_RevStrand_29987_to_4223	0.853302	4.0938	3.73305	1.09664	0.272801	NA	0	0	0	1.83041	0	3.2894
92953	AY910861.1_RevStrand_to_AY910861.1_RevStrand_30267_to_4110	0.305069	2.63322	4.08047	0.645323	0.518718	NA	0	0	0	1.83041	0	0
92954	AY910861.1_RevStrand_to_AY910861.1_RevStrand_29978_to_7648	0.305069	2.63322	4.08047	0.645323	0.518718	NA	0	0	0	1.83041	0	0
92955	AY910861.1_RevStrand_to_AY910861.1_RevStrand_30786_to_6807	0.305069	2.63322	4.08047	0.645323	0.518718	NA	0	0	0	1.83041	0	0
92956	AY910861.1_RevStrand_to_AY910861.1_RevStrand_30733_to_4789	0.305069	2.63322	4.08047	0.645323	0.518718	NA	0	0	0	1.83041	0	0
92957	AY910861.1_RevStrand_to_AY910861.1_RevStrand_30122_to_4117	0.305069	2.63322	4.08047	0.645323	0.518718	NA	0	0	0	1.83041	0	0
92958	AY910861.1_RevStrand_to_AY910861.1_RevStrand_22405_to_22591	0.305069	2.63322	4.08047	0.645323	0.518718	NA	0	0	0	1.83041	0	0
92959	AY910861.1_RevStrand_to_AY910861.1_RevStrand_30972_to_2719	0.305069	2.63322	4.08047	0.645323	0.518718	NA	0	0	0	1.83041	0	0
92960	AY910861.1_RevStrand_to_AY910861.1_RevStrand_30535_to_12171	0.305069	2.63322	4.08047	0.645323	0.518718	NA	0	0	0	1.83041	0	0
92961	AY910861.1_RevStrand_to_AY910861.1_RevStrand_30787_to_6183	0.305069	2.63322	4.08047	0.645323	0.518718	NA	0	0	0	1.83041	0	0
92962	AY910861.1_RevStrand_to_AY910861.1_RevStrand_29983_to_2938	0.305069	2.63322	4.08047	0.645323	0.518718	NA	0	0	0	1.83041	0	0
92963	AY910861.1_RevStrand_to_AY910861.1_RevStrand_30527_to_11789	0.305069	2.63322	4.08047	0.645323	0.518718	NA	0	0	0	1.83041	0	0
92964	AY910861.1_RevStrand_to_AY910861.1_RevStrand_30386_to_1556	0.305069	2.63322	4.08047	0.645323	0.518718	NA	0	0	0	1.83041	0	0
92965	AY910861.1_RevStrand_to_AY910861.1_RevStrand_29833_to_6012	0.305069	2.63322	4.08047	0.645323	0.518718	NA	0	0	0	1.83041	0	0
92966	AY910861.1_RevStrand_to_AY910861.1_RevStrand_29980_to_4064	0.853302	4.0938	3.73305	1.09664	0.272801	NA	0	0	0	1.83041	0	3.2894
92967	AY910861.1_RevStrand_to_AY910861.1_RevStrand_30336_to_7988	0.305069	2.63322	4.08047	0.645323	0.518718	NA	0	0	0	1.83041	0	0
92968	AY910861.1_RevStrand_to_AY910861.1_RevStrand_30747_to_8057	0.305069	2.63322	4.08047	0.645323	0.518718	NA	0	0	0	1.83041	0	0
92969	AY910861.1_RevStrand_to_AY910861.1_RevStrand_30339_to_2987	0.305069	2.63322	4.08047	0.645323	0.518718	NA	0	0	0	1.83041	0	0
92970	AY910861.1_RevStrand_to_AY910861.1_RevStrand_30535_to_7673	0.305069	2.63322	4.08047	0.645323	0.518718	NA	0	0	0	1.83041	0	0
92971	AY910861.1_RevStrand_to_AY910861.1_RevStrand_30265_to_2938	0.305069	2.63322	4.08047	0.645323	0.518718	NA	0	0	0	1.83041	0	0
92972	AY910861.1_RevStrand_to_AY910861.1_RevStrand_30310_to_6181	0.305069	2.63322	4.08047	0.645323	0.518718	NA	0	0	0	1.83041	0	0
92973	AY910861.1_RevStrand_to_AY910861.1_RevStrand_1777_to_31133	0.305069	2.63322	4.08047	0.645323	0.518718	NA	0	0	0	1.83041	0	0
92974	AY910861.1_RevStrand_to_AY910861.1_RevStrand_30421_to_7396	0.305069	2.63322	4.08047	0.645323	0.518718	NA	0	0	0	1.83041	0	0
92975	AY910861.1_RevStrand_to_AY910861.1_RevStrand_30269_to_6373	0.305069	2.63322	4.08047	0.645323	0.518718	NA	0	0	0	1.83041	0	0
92976	AY910861.1_RevStrand_to_AY910861.1_RevStrand_26162_to_23979	0.305069	2.63322	4.08047	0.645323	0.518718	NA	0	0	0	1.83041	0	0
92977	AY910861.1_RevStrand_to_AY910861.1_RevStrand_30191_to_3429	0.305069	2.63322	4.08047	0.645323	0.518718	NA	0	0	0	1.83041	0	0
92978	AY910861.1_RevStrand_to_AY910861.1_RevStrand_30235_to_2724	0.305069	2.63322	4.08047	0.645323	0.518718	NA	0	0	0	1.83041	0	0
92979	AY910861.1_RevStrand_to_AY910861.1_RevStrand_30688_to_9541	0.305069	2.63322	4.08047	0.645323	0.518718	NA	0	0	0	1.83041	0	0
92980	AY910861.1_RevStrand_to_AY910861.1_RevStrand_30519_to_3590	0.305069	2.63322	4.08047	0.645323	0.518718	NA	0	0	0	1.83041	0	0
92981	AY910861.1_RevStrand_to_AY910861.1_RevStrand_30326_to_11214	0.305069	2.63322	4.08047	0.645323	0.518718	NA	0	0	0	1.83041	0	0
92982	AY910861.1_RevStrand_to_AY910861.1_RevStrand_4730_to_66	0.305069	2.63322	4.08047	0.645323	0.518718	NA	0	0	0	1.83041	0	0
92983	AY910861.1_RevStrand_to_AY910861.1_RevStrand_30229_to_5951	0.305069	2.63322	4.08047	0.645323	0.518718	NA	0	0	0	1.83041	0	0
92984	AY910861.1_RevStrand_to_AY910861.1_RevStrand_30053_to_8371	0.305069	2.63322	4.08047	0.645323	0.518718	NA	0	0	0	1.83041	0	0
92985	AY910861.1_RevStrand_to_AY910861.1_RevStrand_30798_to_4102	0.305069	2.63322	4.08047	0.645323	0.518718	NA	0	0	0	1.83041	0	0
92986	AY910861.1_RevStrand_to_AY910861.1_RevStrand_29962_to_5608	0.305069	2.63322	4.08047	0.645323	0.518718	NA	0	0	0	1.83041	0	0
92987	AY910861.1_RevStrand_to_AY910861.1_RevStrand_29640_to_4354	0.305069	2.63322	4.08047	0.645323	0.518718	NA	0	0	0	1.83041	0	0
92988	AY910861.1_RevStrand_to_AY910861.1_RevStrand_30861_to_3200	0.305069	2.63322	4.08047	0.645323	0.518718	NA	0	0	0	1.83041	0	0
92989	AY910861.1_RevStrand_to_AY910861.1_RevStrand_29895_to_6884	0.305069	2.63322	4.08047	0.645323	0.518718	NA	0	0	0	1.83041	0	0
92990	AY910861.1_RevStrand_to_AY910861.1_RevStrand_30851_to_8471	0.305069	2.63322	4.08047	0.645323	0.518718	NA	0	0	0	1.83041	0	0
92991	AY910861.1_RevStrand_to_AY910861.1_RevStrand_29942_to_4549	0.305069	2.63322	4.08047	0.645323	0.518718	NA	0	0	0	1.83041	0	0
92992	AY910861.1_RevStrand_to_AY910861.1_RevStrand_121_to_196	0.305069	2.63322	4.08047	0.645323	0.518718	NA	0	0	0	1.83041	0	0
92993	AY910861.1_RevStrand_to_AY910861.1_RevStrand_30519_to_3620	0.305069	2.63322	4.08047	0.645323	0.518718	NA	0	0	0	1.83041	0	0
92994	AY910861.1_RevStrand_to_AY910861.1_RevStrand_29983_to_4127	0.305069	2.63322	4.08047	0.645323	0.518718	NA	0	0	0	1.83041	0	0
92995	AY910861.1_RevStrand_to_AY910861.1_RevStrand_30340_to_2597	0.305069	2.63322	4.08047	0.645323	0.518718	NA	0	0	0	1.83041	0	0
92996	AY910861.1_RevStrand_to_AY910861.1_RevStrand_29751_to_3390	0.305069	2.63322	4.08047	0.645323	0.518718	NA	0	0	0	1.83041	0	0
92997	AY910861.1_RevStrand_to_AY910861.1_RevStrand_30720_to_2297	0.305069	2.63322	4.08047	0.645323	0.518718	NA	0	0	0	1.83041	0	0
92998	AY910861.1_RevStrand_to_AY910861.1_RevStrand_28657_to_7411	0.305069	2.63322	4.08047	0.645323	0.518718	NA	0	0	0	1.83041	0	0
92999	AY910861.1_RevStrand_to_AY910861.1_RevStrand_30856_to_7108	0.305069	2.63322	4.08047	0.645323	0.518718	NA	0	0	0	1.83041	0	0
93000	AY910861.1_RevStrand_to_AY910861.1_RevStrand_30878_to_8771	0.305069	2.63322	4.08047	0.645323	0.518718	NA	0	0	0	1.83041	0	0
93001	AY910861.1_RevStrand_to_AY910861.1_RevStrand_30759_to_3854	0.305069	2.63322	4.08047	0.645323	0.518718	NA	0	0	0	1.83041	0	0
93002	AY910861.1_RevStrand_to_AY910861.1_RevStrand_29696_to_29827	0.305069	2.63322	4.08047	0.645323	0.518718	NA	0	0	0	1.83041	0	0
93003	AY910861.1_RevStrand_to_AY910861.1_RevStrand_27753_to_5647	0.305069	2.63322	4.08047	0.645323	0.518718	NA	0	0	0	1.83041	0	0
93004	AY910861.1_RevStrand_to_AY910861.1_RevStrand_30645_to_4851	0.305069	2.63322	4.08047	0.645323	0.518718	NA	0	0	0	1.83041	0	0
93005	AY910861.1_RevStrand_to_AY910861.1_RevStrand_29985_to_4592	0.305069	2.63322	4.08047	0.645323	0.518718	NA	0	0	0	1.83041	0	0
93006	AY910861.1_RevStrand_to_AY910861.1_RevStrand_29854_to_4782	0.305069	2.63322	4.08047	0.645323	0.518718	NA	0	0	0	1.83041	0	0
93007	AY910861.1_RevStrand_to_AY910861.1_RevStrand_30373_to_5672	0.305069	2.63322	4.08047	0.645323	0.518718	NA	0	0	0	1.83041	0	0
93008	AY910861.1_RevStrand_to_AY910861.1_RevStrand_30546_to_4664	0.305069	2.63322	4.08047	0.645323	0.518718	NA	0	0	0	1.83041	0	0
93009	AY910861.1_RevStrand_to_AY910861.1_RevStrand_29710_to_4968	0.305069	2.63322	4.08047	0.645323	0.518718	NA	0	0	0	1.83041	0	0
93010	AY910861.1_RevStrand_to_AY910861.1_RevStrand_30407_to_4402	0.305069	2.63322	4.08047	0.645323	0.518718	NA	0	0	0	1.83041	0	0
93011	AY910861.1_RevStrand_to_AY910861.1_RevStrand_30127_to_3623	0.305069	2.63322	4.08047	0.645323	0.518718	NA	0	0	0	1.83041	0	0
93012	AY910861.1_RevStrand_to_AY910861.1_RevStrand_30609_to_4741	0.305069	2.63322	4.08047	0.645323	0.518718	NA	0	0	0	1.83041	0	0
93013	AY910861.1_RevStrand_to_AY910861.1_RevStrand_30500_to_7106	0.305069	2.63322	4.08047	0.645323	0.518718	NA	0	0	0	1.83041	0	0
93014	AY910861.1_RevStrand_to_AY910861.1_RevStrand_29911_to_2271	0.305069	2.63322	4.08047	0.645323	0.518718	NA	0	0	0	1.83041	0	0
93015	AY910861.1_RevStrand_to_AY910861.1_RevStrand_30096_to_2485	0.305069	2.63322	4.08047	0.645323	0.518718	NA	0	0	0	1.83041	0	0
93016	AY910861.1_RevStrand_to_AY910861.1_RevStrand_30740_to_4816	0.305069	2.63322	4.08047	0.645323	0.518718	NA	0	0	0	1.83041	0	0
93017	AY910861.1_RevStrand_to_AY910861.1_RevStrand_30921_to_31250	0.305069	2.63322	4.08047	0.645323	0.518718	NA	0	0	0	1.83041	0	0
93018	AY910861.1_RevStrand_to_AY910861.1_RevStrand_29970_to_9886	0.305069	2.63322	4.08047	0.645323	0.518718	NA	0	0	0	1.83041	0	0
93019	AY910861.1_RevStrand_to_AY910861.1_RevStrand_30871_to_31185	0.305069	2.63322	4.08047	0.645323	0.518718	NA	0	0	0	1.83041	0	0
93020	AY910861.1_RevStrand_to_AY910861.1_RevStrand_30656_to_6807	0.305069	2.63322	4.08047	0.645323	0.518718	NA	0	0	0	1.83041	0	0
93021	AY910861.1_RevStrand_to_AY910861.1_RevStrand_13672_to_4899	0.305069	2.63322	4.08047	0.645323	0.518718	NA	0	0	0	1.83041	0	0
93022	AY910861.1_RevStrand_to_AY910861.1_RevStrand_30727_to_2154	0.305069	2.63322	4.08047	0.645323	0.518718	NA	0	0	0	1.83041	0	0
93023	AY910861.1_RevStrand_to_AY910861.1_RevStrand_30473_to_9000	0.305069	2.63322	4.08047	0.645323	0.518718	NA	0	0	0	1.83041	0	0
93024	AY910861.1_RevStrand_to_AY910861.1_RevStrand_29725_to_4891	0.305069	2.63322	4.08047	0.645323	0.518718	NA	0	0	0	1.83041	0	0
93025	AY910861.1_RevStrand_to_AY910861.1_RevStrand_30200_to_4782	0.305069	2.63322	4.08047	0.645323	0.518718	NA	0	0	0	1.83041	0	0
93026	AY910861.1_RevStrand_to_AY910861.1_RevStrand_29836_to_3005	0.305069	2.63322	4.08047	0.645323	0.518718	NA	0	0	0	1.83041	0	0
93027	AY910861.1_RevStrand_to_AY910861.1_RevStrand_30274_to_7671	0.305069	2.63322	4.08047	0.645323	0.518718	NA	0	0	0	1.83041	0	0
93028	AY910861.1_RevStrand_to_AY910861.1_RevStrand_30541_to_30666	0.59339	3.5622	3.87648	0.918926	0.358134	NA	0	0	0	1.83041	1.72993	0
93029	AY910861.1_RevStrand_to_AY910861.1_RevStrand_30691_to_2938	0.305069	2.63322	4.08047	0.645323	0.518718	NA	0	0	0	1.83041	0	0
93030	AY910861.1_RevStrand_to_AY910861.1_RevStrand_31333_to_31399	0.305069	2.63322	4.08047	0.645323	0.518718	NA	0	0	0	1.83041	0	0
93031	AY910861.1_RevStrand_to_AY910861.1_RevStrand_30701_to_3868	0.305069	2.63322	4.08047	0.645323	0.518718	NA	0	0	0	1.83041	0	0
93032	AY910861.1_RevStrand_to_AY910861.1_RevStrand_31333_to_31395	0.305069	2.63322	4.08047	0.645323	0.518718	NA	0	0	0	1.83041	0	0
93033	AY910861.1_RevStrand_to_AY910861.1_RevStrand_30299_to_15734	0.305069	2.63322	4.08047	0.645323	0.518718	NA	0	0	0	1.83041	0	0
93034	AY910861.1_RevStrand_to_AY910861.1_RevStrand_7274_to_30936	0.305069	2.63322	4.08047	0.645323	0.518718	NA	0	0	0	1.83041	0	0
93035	AY910861.1_RevStrand_to_AY910861.1_RevStrand_30437_to_3527	0.305069	2.63322	4.08047	0.645323	0.518718	NA	0	0	0	1.83041	0	0
93036	AY910861.1_RevStrand_to_AY910861.1_RevStrand_30651_to_8312	0.305069	2.63322	4.08047	0.645323	0.518718	NA	0	0	0	1.83041	0	0
93037	AY910861.1_RevStrand_to_AY910861.1_RevStrand_29985_to_6104	0.305069	2.63322	4.08047	0.645323	0.518718	NA	0	0	0	1.83041	0	0
93038	AY910861.1_RevStrand_to_AY910861.1_RevStrand_30889_to_8647	0.305069	2.63322	4.08047	0.645323	0.518718	NA	0	0	0	1.83041	0	0
93039	AY910861.1_RevStrand_to_AY910861.1_RevStrand_30777_to_5892	0.881712	4.13636	3.73273	1.10813	0.267805	NA	0	0	0	1.83041	3.45986	0
93040	AY910861.1_RevStrand_to_AY910861.1_RevStrand_30137_to_1974	0.305069	2.63322	4.08047	0.645323	0.518718	NA	0	0	0	1.83041	0	0
93041	AY910861.1_RevStrand_to_AY910861.1_RevStrand_28789_to_6819	0.305069	2.63322	4.08047	0.645323	0.518718	NA	0	0	0	1.83041	0	0
93042	AY910861.1_RevStrand_to_AY910861.1_RevStrand_30289_to_4067	0.305069	2.63322	4.08047	0.645323	0.518718	NA	0	0	0	1.83041	0	0
93043	AY910861.1_RevStrand_to_AY910861.1_RevStrand_30665_to_6695	0.305069	2.63322	4.08047	0.645323	0.518718	NA	0	0	0	1.83041	0	0
93044	AY910861.1_RevStrand_to_AY910861.1_RevStrand_6780_to_29573	0.305069	2.63322	4.08047	0.645323	0.518718	NA	0	0	0	1.83041	0	0
93045	AY910861.1_RevStrand_to_AY910861.1_RevStrand_30775_to_8466	0.305069	2.63322	4.08047	0.645323	0.518718	NA	0	0	0	1.83041	0	0
93046	AY910861.1_RevStrand_to_AY910861.1_RevStrand_30252_to_8633	0.305069	2.63322	4.08047	0.645323	0.518718	NA	0	0	0	1.83041	0	0
93047	AY910861.1_RevStrand_to_AY910861.1_RevStrand_30356_to_7657	0.305069	2.63322	4.08047	0.645323	0.518718	NA	0	0	0	1.83041	0	0
93048	AY910861.1_RevStrand_to_AY910861.1_RevStrand_30234_to_5940	0.305069	2.63322	4.08047	0.645323	0.518718	NA	0	0	0	1.83041	0	0
93049	AY910861.1_RevStrand_to_AY910861.1_RevStrand_30650_to_7130	0.305069	2.63322	4.08047	0.645323	0.518718	NA	0	0	0	1.83041	0	0
93050	AY910861.1_RevStrand_to_AY910861.1_RevStrand_29708_to_2711	0.305069	2.63322	4.08047	0.645323	0.518718	NA	0	0	0	1.83041	0	0
93051	AY910861.1_RevStrand_to_AY910861.1_RevStrand_31170_to_30486	0.305069	2.63322	4.08047	0.645323	0.518718	NA	0	0	0	1.83041	0	0
93052	AY910861.1_RevStrand_to_AY910861.1_RevStrand_30556_to_5203	0.305069	2.63322	4.08047	0.645323	0.518718	NA	0	0	0	1.83041	0	0
93053	AY910861.1_RevStrand_to_AY910861.1_RevStrand_30764_to_3831	0.305069	2.63322	4.08047	0.645323	0.518718	NA	0	0	0	1.83041	0	0
93054	AY910861.1_RevStrand_to_AY910861.1_RevStrand_30014_to_6301	0.305069	2.63322	4.08047	0.645323	0.518718	NA	0	0	0	1.83041	0	0
93055	AY910861.1_RevStrand_to_AY910861.1_RevStrand_30289_to_1702	0.305069	2.63322	4.08047	0.645323	0.518718	NA	0	0	0	1.83041	0	0
93056	AY910861.1_RevStrand_to_AY910861.1_RevStrand_30258_to_6803	0.305069	2.63322	4.08047	0.645323	0.518718	NA	0	0	0	1.83041	0	0
93057	AY910861.1_RevStrand_to_AY910861.1_RevStrand_30056_to_3003	0.305069	2.63322	4.08047	0.645323	0.518718	NA	0	0	0	1.83041	0	0
93058	AY910861.1_RevStrand_to_AY910861.1_RevStrand_30464_to_8928	0.305069	2.63322	4.08047	0.645323	0.518718	NA	0	0	0	1.83041	0	0
93059	AY910861.1_RevStrand_to_AY910861.1_RevStrand_30567_to_1865	0.305069	2.63322	4.08047	0.645323	0.518718	NA	0	0	0	1.83041	0	0
93060	AY910861.1_RevStrand_to_AY910861.1_RevStrand_29687_to_29781	0.305069	2.63322	4.08047	0.645323	0.518718	NA	0	0	0	1.83041	0	0
93061	AY910861.1_RevStrand_to_AY910861.1_RevStrand_30773_to_7543	0.305069	2.63322	4.08047	0.645323	0.518718	NA	0	0	0	1.83041	0	0
93062	AY910861.1_RevStrand_to_AY910861.1_RevStrand_30569_to_5450	0.305069	2.63322	4.08047	0.645323	0.518718	NA	0	0	0	1.83041	0	0
93063	AY910861.1_RevStrand_to_AY910861.1_RevStrand_30391_to_4896	0.305069	2.63322	4.08047	0.645323	0.518718	NA	0	0	0	1.83041	0	0
93064	AY910861.1_RevStrand_to_AY910861.1_RevStrand_30689_to_6824	0.305069	2.63322	4.08047	0.645323	0.518718	NA	0	0	0	1.83041	0	0
93065	AY910861.1_RevStrand_to_AY910861.1_RevStrand_29697_to_4226	0.305069	2.63322	4.08047	0.645323	0.518718	NA	0	0	0	1.83041	0	0
93066	AY910861.1_RevStrand_to_AY910861.1_RevStrand_29779_to_9738	0.305069	2.63322	4.08047	0.645323	0.518718	NA	0	0	0	1.83041	0	0
93067	AY910861.1_RevStrand_to_AY910861.1_RevStrand_30814_to_7121	0.305069	2.63322	4.08047	0.645323	0.518718	NA	0	0	0	1.83041	0	0
93068	AY910861.1_RevStrand_to_AY910861.1_RevStrand_29750_to_3662	0.305069	2.63322	4.08047	0.645323	0.518718	NA	0	0	0	1.83041	0	0
93069	AY910861.1_RevStrand_to_AY910861.1_RevStrand_28880_to_15784	0.305069	2.63322	4.08047	0.645323	0.518718	NA	0	0	0	1.83041	0	0
93070	AY910861.1_RevStrand_to_AY910861.1_RevStrand_30809_to_9263	0.305069	2.63322	4.08047	0.645323	0.518718	NA	0	0	0	1.83041	0	0
93071	AY910861.1_RevStrand_to_AY910861.1_RevStrand_29737_to_4081	0.305069	2.63322	4.08047	0.645323	0.518718	NA	0	0	0	1.83041	0	0
93072	AY910861.1_RevStrand_to_AY910861.1_RevStrand_29711_to_2969	0.305069	2.63322	4.08047	0.645323	0.518718	NA	0	0	0	1.83041	0	0
93073	AY910861.1_RevStrand_to_AY910861.1_RevStrand_30916_to_6695	0.305069	2.63322	4.08047	0.645323	0.518718	NA	0	0	0	1.83041	0	0
93074	AY910861.1_RevStrand_to_AY910861.1_RevStrand_30750_to_6698	0.305069	2.63322	4.08047	0.645323	0.518718	NA	0	0	0	1.83041	0	0
93075	AY910861.1_RevStrand_to_AY910861.1_RevStrand_30442_to_3213	0.305069	2.63322	4.08047	0.645323	0.518718	NA	0	0	0	1.83041	0	0
93076	AY910861.1_RevStrand_to_AY910861.1_RevStrand_30293_to_6410	0.305069	2.63322	4.08047	0.645323	0.518718	NA	0	0	0	1.83041	0	0
93077	AY910861.1_RevStrand_to_AY910861.1_RevStrand_29963_to_6806	0.305069	2.63322	4.08047	0.645323	0.518718	NA	0	0	0	1.83041	0	0
93078	AY910861.1_RevStrand_to_AY910861.1_RevStrand_28385_to_28549	0.305069	2.63322	4.08047	0.645323	0.518718	NA	0	0	0	1.83041	0	0
93079	AY910861.1_RevStrand_to_AY910861.1_RevStrand_29969_to_1529	0.305069	2.63322	4.08047	0.645323	0.518718	NA	0	0	0	1.83041	0	0
93080	AY910861.1_RevStrand_to_AY910861.1_RevStrand_2819_to_2802	0.305069	2.63322	4.08047	0.645323	0.518718	NA	0	0	0	1.83041	0	0
93081	AY910861.1_RevStrand_to_AY910861.1_RevStrand_22218_to_22586	0.305069	2.63322	4.08047	0.645323	0.518718	NA	0	0	0	1.83041	0	0
93082	AY910861.1_RevStrand_to_AY910861.1_RevStrand_2725_to_2865	0.305069	2.63322	4.08047	0.645323	0.518718	NA	0	0	0	1.83041	0	0
93083	AY910861.1_RevStrand_to_AY910861.1_RevStrand_29925_to_6345	0.305069	2.63322	4.08047	0.645323	0.518718	NA	0	0	0	1.83041	0	0
93084	AY910861.1_RevStrand_to_AY910861.1_RevStrand_30451_to_4787	0.305069	2.63322	4.08047	0.645323	0.518718	NA	0	0	0	1.83041	0	0
93085	AY910861.1_RevStrand_to_AY910861.1_RevStrand_30450_to_2954	0.305069	2.63322	4.08047	0.645323	0.518718	NA	0	0	0	1.83041	0	0
93086	AY910861.1_RevStrand_to_AY910861.1_RevStrand_30870_to_7411	0.305069	2.63322	4.08047	0.645323	0.518718	NA	0	0	0	1.83041	0	0
93087	AY910861.1_RevStrand_to_AY910861.1_RevStrand_30567_to_4892	0.305069	2.63322	4.08047	0.645323	0.518718	NA	0	0	0	1.83041	0	0
93088	AY910861.1_RevStrand_to_AY910861.1_RevStrand_29639_to_4271	0.305069	2.63322	4.08047	0.645323	0.518718	NA	0	0	0	1.83041	0	0
93089	AY910861.1_RevStrand_to_AY910861.1_RevStrand_30441_to_4116	0.305069	2.63322	4.08047	0.645323	0.518718	NA	0	0	0	1.83041	0	0
93090	AY910861.1_RevStrand_to_AY910861.1_RevStrand_29831_to_4060	0.305069	2.63322	4.08047	0.645323	0.518718	NA	0	0	0	1.83041	0	0
93091	AY910861.1_RevStrand_to_AY910861.1_RevStrand_30570_to_9170	0.305069	2.63322	4.08047	0.645323	0.518718	NA	0	0	0	1.83041	0	0
93092	AY910861.1_RevStrand_to_AY910861.1_RevStrand_29403_to_1808	0.305069	2.63322	4.08047	0.645323	0.518718	NA	0	0	0	1.83041	0	0
93093	AY910861.1_RevStrand_to_AY910861.1_RevStrand_30523_to_9741	0.305069	2.63322	4.08047	0.645323	0.518718	NA	0	0	0	1.83041	0	0
93094	AY910861.1_RevStrand_to_AY910861.1_RevStrand_29822_to_2011	0.305069	2.63322	4.08047	0.645323	0.518718	NA	0	0	0	1.83041	0	0
93095	AY910861.1_RevStrand_to_AY910861.1_RevStrand_30357_to_2988	0.305069	2.63322	4.08047	0.645323	0.518718	NA	0	0	0	1.83041	0	0
93096	AY910861.1_RevStrand_to_AY910861.1_RevStrand_31003_to_3946	0.305069	2.63322	4.08047	0.645323	0.518718	NA	0	0	0	1.83041	0	0
93097	AY910861.1_RevStrand_to_AY910861.1_RevStrand_30541_to_70	0.305069	2.63322	4.08047	0.645323	0.518718	NA	0	0	0	1.83041	0	0
93098	AY910861.1_RevStrand_to_AY910861.1_RevStrand_29965_to_8661	0.305069	2.63322	4.08047	0.645323	0.518718	NA	0	0	0	1.83041	0	0
93099	AY910861.1_RevStrand_to_AY910861.1_RevStrand_29407_to_2392	0.305069	2.63322	4.08047	0.645323	0.518718	NA	0	0	0	1.83041	0	0
93100	AY910861.1_RevStrand_to_AY910861.1_RevStrand_30511_to_30602	0.305069	2.63322	4.08047	0.645323	0.518718	NA	0	0	0	1.83041	0	0
93101	AY910861.1_RevStrand_to_AY910861.1_RevStrand_30609_to_2568	0.305069	2.63322	4.08047	0.645323	0.518718	NA	0	0	0	1.83041	0	0
93102	AY910861.1_RevStrand_to_AY910861.1_RevStrand_30660_to_4117	0.305069	2.63322	4.08047	0.645323	0.518718	NA	0	0	0	1.83041	0	0
93103	AY910861.1_RevStrand_to_AY910861.1_RevStrand_30100_to_30237	0.59339	3.5622	3.87648	0.918926	0.358134	NA	0	0	0	1.83041	1.72993	0
93104	AY910861.1_RevStrand_to_AY910861.1_RevStrand_30702_to_7115	0.305069	2.63322	4.08047	0.645323	0.518718	NA	0	0	0	1.83041	0	0
93105	AY910861.1_RevStrand_to_AY910861.1_RevStrand_29670_to_3865	0.305069	2.63322	4.08047	0.645323	0.518718	NA	0	0	0	1.83041	0	0
93106	AY910861.1_RevStrand_to_AY910861.1_RevStrand_30768_to_6852	0.305069	2.63322	4.08047	0.645323	0.518718	NA	0	0	0	1.83041	0	0
93107	AY910861.1_RevStrand_to_AY910861.1_RevStrand_31017_to_18951	0.305069	2.63322	4.08047	0.645323	0.518718	NA	0	0	0	1.83041	0	0
93108	AY910861.1_RevStrand_to_AY910861.1_RevStrand_3315_to_3207	0.305069	2.63322	4.08047	0.645323	0.518718	NA	0	0	0	1.83041	0	0
93109	AY910861.1_RevStrand_to_AY910861.1_RevStrand_28688_to_3091	0.305069	2.63322	4.08047	0.645323	0.518718	NA	0	0	0	1.83041	0	0
93110	AY910861.1_RevStrand_to_AY910861.1_RevStrand_30780_to_4198	0.305069	2.63322	4.08047	0.645323	0.518718	NA	0	0	0	1.83041	0	0
93111	AY910861.1_RevStrand_to_AY910861.1_RevStrand_30799_to_8931	0.305069	2.63322	4.08047	0.645323	0.518718	NA	0	0	0	1.83041	0	0
93112	AY910861.1_RevStrand_to_AY910861.1_RevStrand_31000_to_3214	0.305069	2.63322	4.08047	0.645323	0.518718	NA	0	0	0	1.83041	0	0
93113	AY910861.1_RevStrand_to_AY910861.1_RevStrand_30560_to_4540	0.305069	2.63322	4.08047	0.645323	0.518718	NA	0	0	0	1.83041	0	0
93114	AY910861.1_RevStrand_to_AY910861.1_RevStrand_30614_to_1833	0.305069	2.63322	4.08047	0.645323	0.518718	NA	0	0	0	1.83041	0	0
93115	AY910861.1_RevStrand_to_AY910861.1_RevStrand_29986_to_2660	0.305069	2.63322	4.08047	0.645323	0.518718	NA	0	0	0	1.83041	0	0
93116	AY910861.1_RevStrand_to_AY910861.1_RevStrand_29995_to_4219	0.305069	2.63322	4.08047	0.645323	0.518718	NA	0	0	0	1.83041	0	0
93117	AY910861.1_RevStrand_to_AY910861.1_RevStrand_29938_to_8794	0.305069	2.63322	4.08047	0.645323	0.518718	NA	0	0	0	1.83041	0	0
93118	AY910861.1_RevStrand_to_AY910861.1_RevStrand_30468_to_2484	0.305069	2.63322	4.08047	0.645323	0.518718	NA	0	0	0	1.83041	0	0
93119	AY910861.1_RevStrand_to_AY910861.1_RevStrand_30087_to_7151	0.305069	2.63322	4.08047	0.645323	0.518718	NA	0	0	0	1.83041	0	0
93120	AY910861.1_RevStrand_to_AY910861.1_RevStrand_29652_to_5678	0.305069	2.63322	4.08047	0.645323	0.518718	NA	0	0	0	1.83041	0	0
93121	AY910861.1_RevStrand_to_AY910861.1_RevStrand_30706_to_7408	0.305069	2.63322	4.08047	0.645323	0.518718	NA	0	0	0	1.83041	0	0
93122	AY910861.1_RevStrand_to_AY910861.1_RevStrand_29755_to_8946	0.305069	2.63322	4.08047	0.645323	0.518718	NA	0	0	0	1.83041	0	0
93123	AY910861.1_RevStrand_to_AY910861.1_RevStrand_30520_to_8150	0.305069	2.63322	4.08047	0.645323	0.518718	NA	0	0	0	1.83041	0	0
93124	AY910861.1_RevStrand_to_AY910861.1_RevStrand_29972_to_6952	0.305069	2.63322	4.08047	0.645323	0.518718	NA	0	0	0	1.83041	0	0
93125	AY910861.1_RevStrand_to_AY910861.1_RevStrand_30993_to_2712	0.305069	2.63322	4.08047	0.645323	0.518718	NA	0	0	0	1.83041	0	0
93126	AY910861.1_RevStrand_to_AY910861.1_RevStrand_26325_to_6682	0.305069	2.63322	4.08047	0.645323	0.518718	NA	0	0	0	1.83041	0	0
93127	AY910861.1_RevStrand_to_AY910861.1_RevStrand_30777_to_2840	0.305069	2.63322	4.08047	0.645323	0.518718	NA	0	0	0	1.83041	0	0
93128	AY910861.1_RevStrand_to_AY910861.1_RevStrand_30374_to_2954	0.305069	2.63322	4.08047	0.645323	0.518718	NA	0	0	0	1.83041	0	0
93129	AY910861.1_RevStrand_to_AY910861.1_RevStrand_30455_to_6966	0.305069	2.63322	4.08047	0.645323	0.518718	NA	0	0	0	1.83041	0	0
93130	AY910861.1_RevStrand_to_AY910861.1_RevStrand_29929_to_7067	0.305069	2.63322	4.08047	0.645323	0.518718	NA	0	0	0	1.83041	0	0
93131	AY910861.1_RevStrand_to_AY910861.1_RevStrand_29896_to_7123	0.305069	2.63322	4.08047	0.645323	0.518718	NA	0	0	0	1.83041	0	0
93132	AY910861.1_RevStrand_to_AY910861.1_RevStrand_30879_to_10028	0.305069	2.63322	4.08047	0.645323	0.518718	NA	0	0	0	1.83041	0	0
93133	AY910861.1_RevStrand_to_AY910861.1_RevStrand_30860_to_7127	0.579185	3.53179	3.8856	0.908944	0.36338	NA	0	0	0	1.83041	0	1.6447
93134	AY910861.1_RevStrand_to_AY910861.1_RevStrand_29750_to_587	0.305069	2.63322	4.08047	0.645323	0.518718	NA	0	0	0	1.83041	0	0
93135	AY910861.1_RevStrand_to_AY910861.1_RevStrand_29961_to_1976	0.305069	2.63322	4.08047	0.645323	0.518718	NA	0	0	0	1.83041	0	0
93136	AY910861.1_RevStrand_to_AY910861.1_RevStrand_30472_to_8061	0.305069	2.63322	4.08047	0.645323	0.518718	NA	0	0	0	1.83041	0	0
93137	AY910861.1_RevStrand_to_AY910861.1_RevStrand_30467_to_4365	0.305069	2.63322	4.08047	0.645323	0.518718	NA	0	0	0	1.83041	0	0
93138	AY910861.1_RevStrand_to_AY910861.1_RevStrand_29654_to_4183	0.305069	2.63322	4.08047	0.645323	0.518718	NA	0	0	0	1.83041	0	0
93139	AY910861.1_RevStrand_to_AY910861.1_RevStrand_30247_to_7675	0.305069	2.63322	4.08047	0.645323	0.518718	NA	0	0	0	1.83041	0	0
93140	AY910861.1_RevStrand_to_AY910861.1_RevStrand_30725_to_6849	0.305069	2.63322	4.08047	0.645323	0.518718	NA	0	0	0	1.83041	0	0
93141	AY910861.1_RevStrand_to_AY910861.1_RevStrand_30909_to_12789	0.305069	2.63322	4.08047	0.645323	0.518718	NA	0	0	0	1.83041	0	0
93142	AY910861.1_RevStrand_to_AY910861.1_RevStrand_29761_to_1869	0.305069	2.63322	4.08047	0.645323	0.518718	NA	0	0	0	1.83041	0	0
93143	AY910861.1_RevStrand_to_AY910861.1_RevStrand_29931_to_4817	0.305069	2.63322	4.08047	0.645323	0.518718	NA	0	0	0	1.83041	0	0
93144	AY910861.1_RevStrand_to_AY910861.1_RevStrand_30524_to_3865	0.305069	2.63322	4.08047	0.645323	0.518718	NA	0	0	0	1.83041	0	0
93145	AY910861.1_RevStrand_to_AY910861.1_RevStrand_30655_to_2970	0.305069	2.63322	4.08047	0.645323	0.518718	NA	0	0	0	1.83041	0	0
93146	AY910861.1_RevStrand_to_AY910861.1_RevStrand_29927_to_6168	0.305069	2.63322	4.08047	0.645323	0.518718	NA	0	0	0	1.83041	0	0
93147	AY910861.1_RevStrand_to_AY910861.1_RevStrand_5742_to_31204	0.305069	2.63322	4.08047	0.645323	0.518718	NA	0	0	0	1.83041	0	0
93148	AY910861.1_RevStrand_to_AY910861.1_RevStrand_30461_to_2713	0.305069	2.63322	4.08047	0.645323	0.518718	NA	0	0	0	1.83041	0	0
93149	AY910861.1_RevStrand_to_AY910861.1_RevStrand_30933_to_6079	0.305069	2.63322	4.08047	0.645323	0.518718	NA	0	0	0	1.83041	0	0
93150	AY910861.1_RevStrand_to_AY910861.1_RevStrand_29654_to_2964	0.305069	2.63322	4.08047	0.645323	0.518718	NA	0	0	0	1.83041	0	0
93151	AY910861.1_RevStrand_to_AY910861.1_RevStrand_30905_to_11232	0.305069	2.63322	4.08047	0.645323	0.518718	NA	0	0	0	1.83041	0	0
93152	AY910861.1_RevStrand_to_AY910861.1_RevStrand_4793_to_30924	0.305069	2.63322	4.08047	0.645323	0.518718	NA	0	0	0	1.83041	0	0
93153	AY910861.1_RevStrand_to_AY910861.1_RevStrand_30660_to_7110	0.305069	2.63322	4.08047	0.645323	0.518718	NA	0	0	0	1.83041	0	0
93154	AY910861.1_RevStrand_to_AY910861.1_RevStrand_29738_to_2629	0.305069	2.63322	4.08047	0.645323	0.518718	NA	0	0	0	1.83041	0	0
93155	AY910861.1_RevStrand_to_AY910861.1_RevStrand_30764_to_2170	0.305069	2.63322	4.08047	0.645323	0.518718	NA	0	0	0	1.83041	0	0
93156	AY910861.1_RevStrand_to_AY910861.1_RevStrand_30464_to_9335	0.305069	2.63322	4.08047	0.645323	0.518718	NA	0	0	0	1.83041	0	0
93157	AY910861.1_RevStrand_to_AY910861.1_RevStrand_30725_to_2489	0.305069	2.63322	4.08047	0.645323	0.518718	NA	0	0	0	1.83041	0	0
93158	AY910861.1_RevStrand_to_AY910861.1_RevStrand_30511_to_6371	0.305069	2.63322	4.08047	0.645323	0.518718	NA	0	0	0	1.83041	0	0
93159	AY910861.1_RevStrand_to_AY910861.1_RevStrand_30134_to_8060	0.305069	2.63322	4.08047	0.645323	0.518718	NA	0	0	0	1.83041	0	0
93160	AY910861.1_RevStrand_to_AY910861.1_RevStrand_30936_to_9075	0.305069	2.63322	4.08047	0.645323	0.518718	NA	0	0	0	1.83041	0	0
93161	AY910861.1_RevStrand_to_AY910861.1_RevStrand_30498_to_6802	0.305069	2.63322	4.08047	0.645323	0.518718	NA	0	0	0	1.83041	0	0
93162	AY910861.1_RevStrand_to_AY910861.1_RevStrand_29816_to_9622	0.305069	2.63322	4.08047	0.645323	0.518718	NA	0	0	0	1.83041	0	0
93163	AY910861.1_RevStrand_to_AY910861.1_RevStrand_30286_to_2921	0.305069	2.63322	4.08047	0.645323	0.518718	NA	0	0	0	1.83041	0	0
93164	AY910861.1_RevStrand_to_AY910861.1_RevStrand_30882_to_4153	20.4709	21.9525	3.91052	5.6137	NA	NA	0	0	0	0	122.825	0
93165	AY910861.1_RevStrand_to_AY910861.1_RevStrand_30449_to_6863	14.6902	8.19729	3.912	2.09542	0.0361335	0.475732	0	0	0	0	86.4966	1.6447
93166	AY910861.1_RevStrand_to_AY910861.1_RevStrand_30754_to_6688	13.2628	8.04981	3.91256	2.05743	0.0396451	0.475732	0	0	0	0	79.5769	0
93167	AY910861.1_RevStrand_to_AY910861.1_RevStrand_30520_to_4078	12.6862	7.98569	3.91283	2.0409	0.0412608	0.475732	0	0	0	0	76.117	0
93168	AY910861.1_RevStrand_to_AY910861.1_RevStrand_29821_to_1494	10.9562	7.77419	3.91378	1.98636	0.0469931	0.475732	0	0	0	0	65.7374	0
93169	AY910861.1_RevStrand_to_AY910861.1_RevStrand_30765_to_4141	10.9562	7.77419	3.91378	1.98636	0.0469931	0.475732	0	0	0	0	65.7374	0
93170	AY910861.1_RevStrand_to_AY910861.1_RevStrand_30672_to_1694	10.6679	7.73572	3.91397	1.97644	0.0481054	0.475732	0	0	0	0	64.0075	0
93171	AY910861.1_RevStrand_to_AY910861.1_RevStrand_30129_to_7617	9.51462	7.57066	3.91485	1.93383	0.0531335	0.475732	0	0	0	0	57.0877	0
93172	AY910861.1_RevStrand_to_AY910861.1_RevStrand_30269_to_3430	9.51462	7.57066	3.91485	1.93383	0.0531335	0.475732	0	0	0	0	57.0877	0
93173	AY910861.1_RevStrand_to_AY910861.1_RevStrand_30170_to_4055	9.51462	7.57066	3.91485	1.93383	0.0531335	0.475732	0	0	0	0	57.0877	0
93174	AY910861.1_RevStrand_to_AY910861.1_RevStrand_30721_to_3251	9.2263	7.52627	3.9151	1.92237	0.0545591	0.475732	0	0	0	0	55.3578	0
93175	AY910861.1_RevStrand_to_AY910861.1_RevStrand_30051_to_1629	8.64966	7.43317	3.91565	1.89832	0.0576538	0.475732	0	0	0	0	51.898	0
93176	AY910861.1_RevStrand_to_AY910861.1_RevStrand_30824_to_3226	8.64966	7.43317	3.91565	1.89832	0.0576538	0.475732	0	0	0	0	51.898	0
93177	AY910861.1_RevStrand_to_AY910861.1_RevStrand_30796_to_4174	8.64966	7.43317	3.91565	1.89832	0.0576538	0.475732	0	0	0	0	51.898	0
93178	AY910861.1_RevStrand_to_AY910861.1_RevStrand_29935_to_1774	8.07301	7.33364	3.91629	1.8726	0.0611238	0.475732	0	0	0	0	48.4381	0
93179	AY910861.1_RevStrand_to_AY910861.1_RevStrand_30125_to_2849	8.07301	7.33364	3.91629	1.8726	0.0611238	0.475732	0	0	0	0	48.4381	0
93180	AY910861.1_RevStrand_to_AY910861.1_RevStrand_30880_to_4234	7.78469	7.28117	3.91664	1.85903	0.0630222	0.475732	0	0	0	0	46.7082	0
93181	AY910861.1_RevStrand_to_AY910861.1_RevStrand_30464_to_2232	7.78469	7.28117	3.91664	1.85903	0.0630222	0.475732	0	0	0	0	46.7082	0
93182	AY910861.1_RevStrand_to_AY910861.1_RevStrand_30445_to_4177	7.49637	7.22673	3.91702	1.84495	0.0650441	0.475732	0	0	0	0	44.9782	0
93183	AY910861.1_RevStrand_to_AY910861.1_RevStrand_30669_to_2163	7.49637	7.22673	3.91702	1.84495	0.0650441	0.475732	0	0	0	0	44.9782	0
93184	AY910861.1_RevStrand_to_AY910861.1_RevStrand_30691_to_4894	7.49637	7.22673	3.91702	1.84495	0.0650441	0.475732	0	0	0	0	44.9782	0
93185	AY910861.1_RevStrand_to_AY910861.1_RevStrand_30790_to_4086	7.20805	7.17014	3.91743	1.83032	0.0672023	0.475732	0	0	0	0	43.2483	0
93186	AY910861.1_RevStrand_to_AY910861.1_RevStrand_30614_to_3112	7.20805	7.17014	3.91743	1.83032	0.0672023	0.475732	0	0	0	0	43.2483	0
93187	AY910861.1_RevStrand_to_AY910861.1_RevStrand_30119_to_6823	6.91973	7.11125	3.91787	1.81508	0.0695117	0.475732	0	0	0	0	41.5184	0
93188	AY910861.1_RevStrand_to_AY910861.1_RevStrand_30779_to_4199	6.91973	7.11125	3.91787	1.81508	0.0695117	0.475732	0	0	0	0	41.5184	0
93189	AY910861.1_RevStrand_to_AY910861.1_RevStrand_30526_to_6832	6.91973	7.11125	3.91787	1.81508	0.0695117	0.475732	0	0	0	0	41.5184	0
93190	AY910861.1_RevStrand_to_AY910861.1_RevStrand_29963_to_4576	6.91973	7.11125	3.91787	1.81508	0.0695117	0.475732	0	0	0	0	41.5184	0
93191	AY910861.1_RevStrand_to_AY910861.1_RevStrand_29720_to_4340	6.63141	7.04986	3.91836	1.79919	0.0719891	0.475732	0	0	0	0	39.7884	0
93192	AY910861.1_RevStrand_to_AY910861.1_RevStrand_29828_to_6818	6.34308	6.98573	3.91888	1.78258	0.0746544	0.475732	0	0	0	0	38.0585	0
93193	AY910861.1_RevStrand_to_AY910861.1_RevStrand_30437_to_1526	6.34308	6.98573	3.91888	1.78258	0.0746544	0.475732	0	0	0	0	38.0585	0
93194	AY910861.1_RevStrand_to_AY910861.1_RevStrand_30858_to_3645	6.34308	6.98573	3.91888	1.78258	0.0746544	0.475732	0	0	0	0	38.0585	0
93195	AY910861.1_RevStrand_to_AY910861.1_RevStrand_30485_to_4237	6.05476	6.91862	3.91946	1.7652	0.0775306	0.475732	0	0	0	0	36.3286	0
93196	AY910861.1_RevStrand_to_AY910861.1_RevStrand_30716_to_2174	6.05476	6.91862	3.91946	1.7652	0.0775306	0.475732	0	0	0	0	36.3286	0
93197	AY910861.1_RevStrand_to_AY910861.1_RevStrand_30737_to_4785	6.05476	6.91862	3.91946	1.7652	0.0775306	0.475732	0	0	0	0	36.3286	0
93198	AY910861.1_RevStrand_to_AY910861.1_RevStrand_30692_to_4428	6.05476	6.91862	3.91946	1.7652	0.0775306	0.475732	0	0	0	0	36.3286	0
93199	AY910861.1_RevStrand_to_AY910861.1_RevStrand_30665_to_3866	6.05476	6.91862	3.91946	1.7652	0.0775306	0.475732	0	0	0	0	36.3286	0
93200	AY910861.1_RevStrand_to_AY910861.1_RevStrand_30148_to_3338	6.05476	6.91862	3.91946	1.7652	0.0775306	0.475732	0	0	0	0	36.3286	0
93201	AY910861.1_RevStrand_to_AY910861.1_RevStrand_29931_to_4540	6.05476	6.91862	3.91946	1.7652	0.0775306	0.475732	0	0	0	0	36.3286	0
93202	AY910861.1_RevStrand_to_AY910861.1_RevStrand_30790_to_4422	5.76644	6.84823	3.92009	1.74696	0.0806448	0.475732	0	0	0	0	34.5986	0
93203	AY910861.1_RevStrand_to_AY910861.1_RevStrand_30703_to_6696	5.76644	6.84823	3.92009	1.74696	0.0806448	0.475732	0	0	0	0	34.5986	0
93204	AY910861.1_RevStrand_to_AY910861.1_RevStrand_30087_to_2171	5.76644	6.84823	3.92009	1.74696	0.0806448	0.475732	0	0	0	0	34.5986	0
93205	AY910861.1_RevStrand_to_AY910861.1_RevStrand_30716_to_2525	5.76644	6.84823	3.92009	1.74696	0.0806448	0.475732	0	0	0	0	34.5986	0
93206	AY910861.1_RevStrand_to_AY910861.1_RevStrand_30142_to_7122	5.76644	6.84823	3.92009	1.74696	0.0806448	0.475732	0	0	0	0	34.5986	0
93207	AY910861.1_RevStrand_to_AY910861.1_RevStrand_30362_to_4631	5.76644	6.84823	3.92009	1.74696	0.0806448	0.475732	0	0	0	0	34.5986	0
93208	AY910861.1_RevStrand_to_AY910861.1_RevStrand_29890_to_4162	5.47812	6.77424	3.92079	1.72777	0.0840291	0.475732	0	0	0	0	32.8687	0
93209	AY910861.1_RevStrand_to_AY910861.1_RevStrand_30251_to_4112	5.47812	6.77424	3.92079	1.72777	0.0840291	0.475732	0	0	0	0	32.8687	0
93210	AY910861.1_RevStrand_to_AY910861.1_RevStrand_29862_to_3789	5.47812	6.77424	3.92079	1.72777	0.0840291	0.475732	0	0	0	0	32.8687	0
93211	AY910861.1_RevStrand_to_AY910861.1_RevStrand_30199_to_4126	5.47812	6.77424	3.92079	1.72777	0.0840291	0.475732	0	0	0	0	32.8687	0
93212	AY910861.1_RevStrand_to_AY910861.1_RevStrand_30301_to_7068	5.47812	6.77424	3.92079	1.72777	0.0840291	0.475732	0	0	0	0	32.8687	0
93213	AY910861.1_RevStrand_to_AY910861.1_RevStrand_30143_to_6798	5.47812	6.77424	3.92079	1.72777	0.0840291	0.475732	0	0	0	0	32.8687	0
93214	AY910861.1_RevStrand_to_AY910861.1_RevStrand_30550_to_4095	5.47812	6.77424	3.92079	1.72777	0.0840291	0.475732	0	0	0	0	32.8687	0
93215	AY910861.1_RevStrand_to_AY910861.1_RevStrand_30568_to_6832	5.1898	6.69624	3.92157	1.70754	0.0877218	0.475732	0	0	0	0	31.1388	0
93216	AY910861.1_RevStrand_to_AY910861.1_RevStrand_30432_to_3021	5.1898	6.69624	3.92157	1.70754	0.0877218	0.475732	0	0	0	0	31.1388	0
93217	AY910861.1_RevStrand_to_AY910861.1_RevStrand_30105_to_2794	5.1898	6.69624	3.92157	1.70754	0.0877218	0.475732	0	0	0	0	31.1388	0
93218	AY910861.1_RevStrand_to_AY910861.1_RevStrand_30503_to_4504	5.1898	6.69624	3.92157	1.70754	0.0877218	0.475732	0	0	0	0	31.1388	0
93219	AY910861.1_RevStrand_to_AY910861.1_RevStrand_30877_to_4181	5.1898	6.69624	3.92157	1.70754	0.0877218	0.475732	0	0	0	0	31.1388	0
93220	AY910861.1_RevStrand_to_AY910861.1_RevStrand_29821_to_4208	5.1898	6.69624	3.92157	1.70754	0.0877218	0.475732	0	0	0	0	31.1388	0
93221	AY910861.1_RevStrand_to_AY910861.1_RevStrand_29705_to_5594	5.1898	6.69624	3.92157	1.70754	0.0877218	0.475732	0	0	0	0	31.1388	0
93222	AY910861.1_RevStrand_to_AY910861.1_RevStrand_30546_to_6687	6.28626	6.97293	3.87135	1.80116	0.0716777	0.475732	0	0	0	0	31.1388	6.5788
93223	AY910861.1_RevStrand_to_AY910861.1_RevStrand_30496_to_2878	4.90147	6.61378	3.92244	1.68614	0.091769	0.475732	0	0	0	0	29.4088	0
93224	AY910861.1_RevStrand_to_AY910861.1_RevStrand_30095_to_3203	4.90147	6.61378	3.92244	1.68614	0.091769	0.475732	0	0	0	0	29.4088	0
93225	AY910861.1_RevStrand_to_AY910861.1_RevStrand_30544_to_2849	4.90147	6.61378	3.92244	1.68614	0.091769	0.475732	0	0	0	0	29.4088	0
93226	AY910861.1_RevStrand_to_AY910861.1_RevStrand_30858_to_4540	4.90147	6.61378	3.92244	1.68614	0.091769	0.475732	0	0	0	0	29.4088	0
93227	AY910861.1_RevStrand_to_AY910861.1_RevStrand_30849_to_4343	9.83558	7.61887	3.80757	2.00098	0.0453944	0.475732	0	0	0	0	29.4088	29.6046
93228	AY910861.1_RevStrand_to_AY910861.1_RevStrand_30570_to_4420	4.90147	6.61378	3.92244	1.68614	0.091769	0.475732	0	0	0	0	29.4088	0
93229	AY910861.1_RevStrand_to_AY910861.1_RevStrand_30772_to_6860	4.90147	6.61378	3.92244	1.68614	0.091769	0.475732	0	0	0	0	29.4088	0
93230	AY910861.1_RevStrand_to_AY910861.1_RevStrand_30821_to_3638	4.90147	6.61378	3.92244	1.68614	0.091769	0.475732	0	0	0	0	29.4088	0
93231	AY910861.1_RevStrand_to_AY910861.1_RevStrand_30474_to_3746	4.90147	6.61378	3.92244	1.68614	0.091769	0.475732	0	0	0	0	29.4088	0
93232	AY910861.1_RevStrand_to_AY910861.1_RevStrand_29755_to_4185	4.90147	6.61378	3.92244	1.68614	0.091769	0.475732	0	0	0	0	29.4088	0
93233	AY910861.1_RevStrand_to_AY910861.1_RevStrand_30132_to_4250	4.90147	6.61378	3.92244	1.68614	0.091769	0.475732	0	0	0	0	29.4088	0
93234	AY910861.1_RevStrand_to_AY910861.1_RevStrand_30676_to_2847	4.90147	6.61378	3.92244	1.68614	0.091769	0.475732	0	0	0	0	29.4088	0
93235	AY910861.1_RevStrand_to_AY910861.1_RevStrand_30464_to_8471	4.61315	6.52633	3.92342	1.66343	0.0962268	0.475732	0	0	0	0	27.6789	0
93236	AY910861.1_RevStrand_to_AY910861.1_RevStrand_30734_to_5627	4.61315	6.52633	3.92342	1.66343	0.0962268	0.475732	0	0	0	0	27.6789	0
93237	AY910861.1_RevStrand_to_AY910861.1_RevStrand_30848_to_5879	4.61315	6.52633	3.92342	1.66343	0.0962268	0.475732	0	0	0	0	27.6789	0
93238	AY910861.1_RevStrand_to_AY910861.1_RevStrand_29937_to_4635	4.61315	6.52633	3.92342	1.66343	0.0962268	0.475732	0	0	0	0	27.6789	0
93239	AY910861.1_RevStrand_to_AY910861.1_RevStrand_30136_to_1039	4.61315	6.52633	3.92342	1.66343	0.0962268	0.475732	0	0	0	0	27.6789	0
93240	AY910861.1_RevStrand_to_AY910861.1_RevStrand_30135_to_1626	4.61315	6.52633	3.92342	1.66343	0.0962268	0.475732	0	0	0	0	27.6789	0
93241	AY910861.1_RevStrand_to_AY910861.1_RevStrand_30109_to_4848	4.61315	6.52633	3.92342	1.66343	0.0962268	0.475732	0	0	0	0	27.6789	0
93242	AY910861.1_RevStrand_to_AY910861.1_RevStrand_29931_to_4820	4.61315	6.52633	3.92342	1.66343	0.0962268	0.475732	0	0	0	0	27.6789	0
93243	AY910861.1_RevStrand_to_AY910861.1_RevStrand_30799_to_3788	4.61315	6.52633	3.92342	1.66343	0.0962268	0.475732	0	0	0	0	27.6789	0
93244	AY910861.1_RevStrand_to_AY910861.1_RevStrand_30690_to_5636	4.61315	6.52633	3.92342	1.66343	0.0962268	0.475732	0	0	0	0	27.6789	0
93245	AY910861.1_RevStrand_to_AY910861.1_RevStrand_30646_to_3905	4.61315	6.52633	3.92342	1.66343	0.0962268	0.475732	0	0	0	0	27.6789	0
93246	AY910861.1_RevStrand_to_AY910861.1_RevStrand_29688_to_2913	4.32483	6.43322	3.92453	1.63923	0.101164	0.475732	0	0	0	0	25.949	0
93247	AY910861.1_RevStrand_to_AY910861.1_RevStrand_30090_to_4064	4.32483	6.43322	3.92453	1.63923	0.101164	0.475732	0	0	0	0	25.949	0
93248	AY910861.1_RevStrand_to_AY910861.1_RevStrand_30555_to_4815	4.32483	6.43322	3.92453	1.63923	0.101164	0.475732	0	0	0	0	25.949	0
93249	AY910861.1_RevStrand_to_AY910861.1_RevStrand_30866_to_3128	4.32483	6.43322	3.92453	1.63923	0.101164	0.475732	0	0	0	0	25.949	0
93250	AY910861.1_RevStrand_to_AY910861.1_RevStrand_30886_to_4742	4.32483	6.43322	3.92453	1.63923	0.101164	0.475732	0	0	0	0	25.949	0
93251	AY910861.1_RevStrand_to_AY910861.1_RevStrand_30300_to_4117	4.32483	6.43322	3.92453	1.63923	0.101164	0.475732	0	0	0	0	25.949	0
93252	AY910861.1_RevStrand_to_AY910861.1_RevStrand_29686_to_4468	4.32483	6.43322	3.92453	1.63923	0.101164	0.475732	0	0	0	0	25.949	0
93253	AY910861.1_RevStrand_to_AY910861.1_RevStrand_30382_to_2236	4.32483	6.43322	3.92453	1.63923	0.101164	0.475732	0	0	0	0	25.949	0
93254	AY910861.1_RevStrand_to_AY910861.1_RevStrand_30903_to_4160	4.32483	6.43322	3.92453	1.63923	0.101164	0.475732	0	0	0	0	25.949	0
93255	AY910861.1_RevStrand_to_AY910861.1_RevStrand_30687_to_6563	4.32483	6.43322	3.92453	1.63923	0.101164	0.475732	0	0	0	0	25.949	0
93256	AY910861.1_RevStrand_to_AY910861.1_RevStrand_30549_to_5984	4.32483	6.43322	3.92453	1.63923	0.101164	0.475732	0	0	0	0	25.949	0
93257	AY910861.1_RevStrand_to_AY910861.1_RevStrand_29745_to_2537	4.32483	6.43322	3.92453	1.63923	0.101164	0.475732	0	0	0	0	25.949	0
93258	AY910861.1_RevStrand_to_AY910861.1_RevStrand_30143_to_5911	4.32483	6.43322	3.92453	1.63923	0.101164	0.475732	0	0	0	0	25.949	0
93259	AY910861.1_RevStrand_to_AY910861.1_RevStrand_30847_to_4094	4.03651	6.33369	3.92579	1.61335	0.106668	0.475732	0	0	0	0	24.219	0
93260	AY910861.1_RevStrand_to_AY910861.1_RevStrand_30875_to_6371	4.03651	6.33369	3.92579	1.61335	0.106668	0.475732	0	0	0	0	24.219	0
93261	AY910861.1_RevStrand_to_AY910861.1_RevStrand_30170_to_3074	4.03651	6.33369	3.92579	1.61335	0.106668	0.475732	0	0	0	0	24.219	0
93262	AY910861.1_RevStrand_to_AY910861.1_RevStrand_29743_to_3808	4.03651	6.33369	3.92579	1.61335	0.106668	0.475732	0	0	0	0	24.219	0
93263	AY910861.1_RevStrand_to_AY910861.1_RevStrand_30819_to_6831	4.03651	6.33369	3.92579	1.61335	0.106668	0.475732	0	0	0	0	24.219	0
93264	AY910861.1_RevStrand_to_AY910861.1_RevStrand_30888_to_5583	4.03651	6.33369	3.92579	1.61335	0.106668	0.475732	0	0	0	0	24.219	0
93265	AY910861.1_RevStrand_to_AY910861.1_RevStrand_30660_to_3803	4.03651	6.33369	3.92579	1.61335	0.106668	0.475732	0	0	0	0	24.219	0
93266	AY910861.1_RevStrand_to_AY910861.1_RevStrand_30469_to_7380	4.03651	6.33369	3.92579	1.61335	0.106668	0.475732	0	0	0	0	24.219	0
93267	AY910861.1_RevStrand_to_AY910861.1_RevStrand_30720_to_2598	4.03651	6.33369	3.92579	1.61335	0.106668	0.475732	0	0	0	0	24.219	0
93268	AY910861.1_RevStrand_to_AY910861.1_RevStrand_30143_to_6761	4.03651	6.33369	3.92579	1.61335	0.106668	0.475732	0	0	0	0	24.219	0
93269	AY910861.1_RevStrand_to_AY910861.1_RevStrand_30253_to_4053	4.03651	6.33369	3.92579	1.61335	0.106668	0.475732	0	0	0	0	24.219	0
93270	AY910861.1_RevStrand_to_AY910861.1_RevStrand_30653_to_4167	5.95533	6.89513	3.68671	1.87026	0.0614472	0.475732	0	0	0	0	24.219	11.5129
93271	AY910861.1_RevStrand_to_AY910861.1_RevStrand_30552_to_4435	4.03651	6.33369	3.92579	1.61335	0.106668	0.475732	0	0	0	0	24.219	0
93272	AY910861.1_RevStrand_to_AY910861.1_RevStrand_30858_to_6784	4.58474	6.51757	3.90972	1.66702	0.0955106	0.475732	0	0	0	0	24.219	3.2894
93273	AY910861.1_RevStrand_to_AY910861.1_RevStrand_30431_to_4124	3.74819	6.22679	3.92725	1.58553	0.112845	0.475732	0	0	0	0	22.4891	0
93274	AY910861.1_RevStrand_to_AY910861.1_RevStrand_30091_to_2896	3.74819	6.22679	3.92725	1.58553	0.112845	0.475732	0	0	0	0	22.4891	0
93275	AY910861.1_RevStrand_to_AY910861.1_RevStrand_30393_to_4592	3.74819	6.22679	3.92725	1.58553	0.112845	0.475732	0	0	0	0	22.4891	0
93276	AY910861.1_RevStrand_to_AY910861.1_RevStrand_30823_to_4124	3.74819	6.22679	3.92725	1.58553	0.112845	0.475732	0	0	0	0	22.4891	0
93277	AY910861.1_RevStrand_to_AY910861.1_RevStrand_30116_to_3812	3.74819	6.22679	3.92725	1.58553	0.112845	0.475732	0	0	0	0	22.4891	0
93278	AY910861.1_RevStrand_to_AY910861.1_RevStrand_30977_to_1986	3.74819	6.22679	3.92725	1.58553	0.112845	0.475732	0	0	0	0	22.4891	0
93279	AY910861.1_RevStrand_to_AY910861.1_RevStrand_30788_to_4065	3.74819	6.22679	3.92725	1.58553	0.112845	0.475732	0	0	0	0	22.4891	0
93280	AY910861.1_RevStrand_to_AY910861.1_RevStrand_30466_to_2221	3.74819	6.22679	3.92725	1.58553	0.112845	0.475732	0	0	0	0	22.4891	0
93281	AY910861.1_RevStrand_to_AY910861.1_RevStrand_29865_to_3980	3.74819	6.22679	3.92725	1.58553	0.112845	0.475732	0	0	0	0	22.4891	0
93282	AY910861.1_RevStrand_to_AY910861.1_RevStrand_29942_to_6848	3.74819	6.22679	3.92725	1.58553	0.112845	0.475732	0	0	0	0	22.4891	0
93283	AY910861.1_RevStrand_to_AY910861.1_RevStrand_29908_to_7684	3.74819	6.22679	3.92725	1.58553	0.112845	0.475732	0	0	0	0	22.4891	0
93284	AY910861.1_RevStrand_to_AY910861.1_RevStrand_30126_to_6929	3.74819	6.22679	3.92725	1.58553	0.112845	0.475732	0	0	0	0	22.4891	0
93285	AY910861.1_RevStrand_to_AY910861.1_RevStrand_30443_to_6837	3.74819	6.22679	3.92725	1.58553	0.112845	0.475732	0	0	0	0	22.4891	0
93286	AY910861.1_RevStrand_to_AY910861.1_RevStrand_30740_to_4993	3.74819	6.22679	3.92725	1.58553	0.112845	0.475732	0	0	0	0	22.4891	0
93287	AY910861.1_RevStrand_to_AY910861.1_RevStrand_30698_to_4111	3.74819	6.22679	3.92725	1.58553	0.112845	0.475732	0	0	0	0	22.4891	0
93288	AY910861.1_RevStrand_to_AY910861.1_RevStrand_30437_to_4098	3.74819	6.22679	3.92725	1.58553	0.112845	0.475732	0	0	0	0	22.4891	0
93289	AY910861.1_RevStrand_to_AY910861.1_RevStrand_30614_to_4211	3.74819	6.22679	3.92725	1.58553	0.112845	0.475732	0	0	0	0	22.4891	0
93290	AY910861.1_RevStrand_to_AY910861.1_RevStrand_30678_to_4112	3.74819	6.22679	3.92725	1.58553	0.112845	0.475732	0	0	0	0	22.4891	0
93291	AY910861.1_RevStrand_to_AY910861.1_RevStrand_29827_to_4818	3.74819	6.22679	3.92725	1.58553	0.112845	0.475732	0	0	0	0	22.4891	0
93292	AY910861.1_RevStrand_to_AY910861.1_RevStrand_29960_to_4165	3.74819	6.22679	3.92725	1.58553	0.112845	0.475732	0	0	0	0	22.4891	0
93293	AY910861.1_RevStrand_to_AY910861.1_RevStrand_30414_to_4182	3.74819	6.22679	3.92725	1.58553	0.112845	0.475732	0	0	0	0	22.4891	0
93294	AY910861.1_RevStrand_to_AY910861.1_RevStrand_29739_to_4184	3.74819	6.22679	3.92725	1.58553	0.112845	0.475732	0	0	0	0	22.4891	0
93295	AY910861.1_RevStrand_to_AY910861.1_RevStrand_30524_to_3784	3.74819	6.22679	3.92725	1.58553	0.112845	0.475732	0	0	0	0	22.4891	0
93296	AY910861.1_RevStrand_to_AY910861.1_RevStrand_29988_to_2107	3.45986	6.11132	3.92896	1.55546	0.119838	0.475732	0	0	0	0	20.7592	0
93297	AY910861.1_RevStrand_to_AY910861.1_RevStrand_30757_to_4126	3.45986	6.11132	3.92896	1.55546	0.119838	0.475732	0	0	0	0	20.7592	0
93298	AY910861.1_RevStrand_to_AY910861.1_RevStrand_30498_to_2298	3.45986	6.11132	3.92896	1.55546	0.119838	0.475732	0	0	0	0	20.7592	0
93299	AY910861.1_RevStrand_to_AY910861.1_RevStrand_30175_to_4396	3.45986	6.11132	3.92896	1.55546	0.119838	0.475732	0	0	0	0	20.7592	0
93300	AY910861.1_RevStrand_to_AY910861.1_RevStrand_30848_to_4127	3.45986	6.11132	3.92896	1.55546	0.119838	0.475732	0	0	0	0	20.7592	0
93301	AY910861.1_RevStrand_to_AY910861.1_RevStrand_30425_to_4634	3.45986	6.11132	3.92896	1.55546	0.119838	0.475732	0	0	0	0	20.7592	0
93302	AY910861.1_RevStrand_to_AY910861.1_RevStrand_30110_to_4162	3.45986	6.11132	3.92896	1.55546	0.119838	0.475732	0	0	0	0	20.7592	0
93303	AY910861.1_RevStrand_to_AY910861.1_RevStrand_30326_to_4203	3.45986	6.11132	3.92896	1.55546	0.119838	0.475732	0	0	0	0	20.7592	0
93304	AY910861.1_RevStrand_to_AY910861.1_RevStrand_30874_to_2879	3.45986	6.11132	3.92896	1.55546	0.119838	0.475732	0	0	0	0	20.7592	0
93305	AY910861.1_RevStrand_to_AY910861.1_RevStrand_30439_to_6832	3.45986	6.11132	3.92896	1.55546	0.119838	0.475732	0	0	0	0	20.7592	0
93306	AY910861.1_RevStrand_to_AY910861.1_RevStrand_30551_to_4100	3.45986	6.11132	3.92896	1.55546	0.119838	0.475732	0	0	0	0	20.7592	0
93307	AY910861.1_RevStrand_to_AY910861.1_RevStrand_29759_to_2296	3.45986	6.11132	3.92896	1.55546	0.119838	0.475732	0	0	0	0	20.7592	0
93308	AY910861.1_RevStrand_to_AY910861.1_RevStrand_30438_to_576	3.45986	6.11132	3.92896	1.55546	0.119838	0.475732	0	0	0	0	20.7592	0
93309	AY910861.1_RevStrand_to_AY910861.1_RevStrand_30648_to_5627	3.45986	6.11132	3.92896	1.55546	0.119838	0.475732	0	0	0	0	20.7592	0
93310	AY910861.1_RevStrand_to_AY910861.1_RevStrand_30920_to_4233	3.45986	6.11132	3.92896	1.55546	0.119838	0.475732	0	0	0	0	20.7592	0
93311	AY910861.1_RevStrand_to_AY910861.1_RevStrand_29772_to_2934	3.45986	6.11132	3.92896	1.55546	0.119838	0.475732	0	0	0	0	20.7592	0
93312	AY910861.1_RevStrand_to_AY910861.1_RevStrand_30840_to_2074	3.45986	6.11132	3.92896	1.55546	0.119838	0.475732	0	0	0	0	20.7592	0
93313	AY910861.1_RevStrand_to_AY910861.1_RevStrand_30474_to_3834	3.45986	6.11132	3.92896	1.55546	0.119838	0.475732	0	0	0	0	20.7592	0
93314	AY910861.1_RevStrand_to_AY910861.1_RevStrand_29904_to_4241	3.45986	6.11132	3.92896	1.55546	0.119838	0.475732	0	0	0	0	20.7592	0
93315	AY910861.1_RevStrand_to_AY910861.1_RevStrand_30819_to_4538	3.45986	6.11132	3.92896	1.55546	0.119838	0.475732	0	0	0	0	20.7592	0
93316	AY910861.1_RevStrand_to_AY910861.1_RevStrand_30662_to_1664	3.45986	6.11132	3.92896	1.55546	0.119838	0.475732	0	0	0	0	20.7592	0
93317	AY910861.1_RevStrand_to_AY910861.1_RevStrand_30827_to_7407	3.45986	6.11132	3.92896	1.55546	0.119838	0.475732	0	0	0	0	20.7592	0
93318	AY910861.1_RevStrand_to_AY910861.1_RevStrand_29971_to_3812	3.45986	6.11132	3.92896	1.55546	0.119838	0.475732	0	0	0	0	20.7592	0
93319	AY910861.1_RevStrand_to_AY910861.1_RevStrand_30127_to_4542	3.45986	6.11132	3.92896	1.55546	0.119838	0.475732	0	0	0	0	20.7592	0
93320	AY910861.1_RevStrand_to_AY910861.1_RevStrand_30849_to_2999	3.45986	6.11132	3.92896	1.55546	0.119838	0.475732	0	0	0	0	20.7592	0
93321	AY910861.1_RevStrand_to_AY910861.1_RevStrand_30552_to_4664	3.45986	6.11132	3.92896	1.55546	0.119838	0.475732	0	0	0	0	20.7592	0
93322	AY910861.1_RevStrand_to_AY910861.1_RevStrand_30825_to_6738	3.45986	6.11132	3.92896	1.55546	0.119838	0.475732	0	0	0	0	20.7592	0
93323	AY910861.1_RevStrand_to_AY910861.1_RevStrand_30214_to_6956	3.45986	6.11132	3.92896	1.55546	0.119838	0.475732	0	0	0	0	20.7592	0
93324	AY910861.1_RevStrand_to_AY910861.1_RevStrand_30010_to_1126	3.45986	6.11132	3.92896	1.55546	0.119838	0.475732	0	0	0	0	20.7592	0
93325	AY910861.1_RevStrand_to_AY910861.1_RevStrand_30406_to_4812	3.45986	6.11132	3.92896	1.55546	0.119838	0.475732	0	0	0	0	20.7592	0
93326	AY910861.1_RevStrand_to_AY910861.1_RevStrand_30320_to_4589	3.45986	6.11132	3.92896	1.55546	0.119838	0.475732	0	0	0	0	20.7592	0
93327	AY910861.1_RevStrand_to_AY910861.1_RevStrand_30182_to_2686	3.45986	6.11132	3.92896	1.55546	0.119838	0.475732	0	0	0	0	20.7592	0
93328	AY910861.1_RevStrand_to_AY910861.1_RevStrand_30565_to_5891	3.17154	5.9858	3.93097	1.52273	0.127827	0.475732	0	0	0	0	19.0292	0
93329	AY910861.1_RevStrand_to_AY910861.1_RevStrand_30936_to_4816	3.17154	5.9858	3.93097	1.52273	0.127827	0.475732	0	0	0	0	19.0292	0
93330	AY910861.1_RevStrand_to_AY910861.1_RevStrand_30732_to_6377	3.17154	5.9858	3.93097	1.52273	0.127827	0.475732	0	0	0	0	19.0292	0
93331	AY910861.1_RevStrand_to_AY910861.1_RevStrand_30712_to_4791	3.17154	5.9858	3.93097	1.52273	0.127827	0.475732	0	0	0	0	19.0292	0
93332	AY910861.1_RevStrand_to_AY910861.1_RevStrand_30777_to_3695	3.17154	5.9858	3.93097	1.52273	0.127827	0.475732	0	0	0	0	19.0292	0
93333	AY910861.1_RevStrand_to_AY910861.1_RevStrand_30510_to_4193	3.17154	5.9858	3.93097	1.52273	0.127827	0.475732	0	0	0	0	19.0292	0
93334	AY910861.1_RevStrand_to_AY910861.1_RevStrand_30454_to_2270	3.17154	5.9858	3.93097	1.52273	0.127827	0.475732	0	0	0	0	19.0292	0
93335	AY910861.1_RevStrand_to_AY910861.1_RevStrand_30343_to_4139	3.17154	5.9858	3.93097	1.52273	0.127827	0.475732	0	0	0	0	19.0292	0
93336	AY910861.1_RevStrand_to_AY910861.1_RevStrand_30152_to_1637	3.17154	5.9858	3.93097	1.52273	0.127827	0.475732	0	0	0	0	19.0292	0
93337	AY910861.1_RevStrand_to_AY910861.1_RevStrand_30813_to_4162	3.17154	5.9858	3.93097	1.52273	0.127827	0.475732	0	0	0	0	19.0292	0
93338	AY910861.1_RevStrand_to_AY910861.1_RevStrand_30086_to_7794	3.17154	5.9858	3.93097	1.52273	0.127827	0.475732	0	0	0	0	19.0292	0
93339	AY910861.1_RevStrand_to_AY910861.1_RevStrand_30482_to_6835	3.17154	5.9858	3.93097	1.52273	0.127827	0.475732	0	0	0	0	19.0292	0
93340	AY910861.1_RevStrand_to_AY910861.1_RevStrand_30641_to_4441	3.17154	5.9858	3.93097	1.52273	0.127827	0.475732	0	0	0	0	19.0292	0
93341	AY910861.1_RevStrand_to_AY910861.1_RevStrand_30402_to_6796	3.17154	5.9858	3.93097	1.52273	0.127827	0.475732	0	0	0	0	19.0292	0
93342	AY910861.1_RevStrand_to_AY910861.1_RevStrand_30948_to_3834	3.17154	5.9858	3.93097	1.52273	0.127827	0.475732	0	0	0	0	19.0292	0
93343	AY910861.1_RevStrand_to_AY910861.1_RevStrand_30775_to_2956	3.17154	5.9858	3.93097	1.52273	0.127827	0.475732	0	0	0	0	19.0292	0
93344	AY910861.1_RevStrand_to_AY910861.1_RevStrand_29784_to_4166	3.17154	5.9858	3.93097	1.52273	0.127827	0.475732	0	0	0	0	19.0292	0
93345	AY910861.1_RevStrand_to_AY910861.1_RevStrand_30622_to_4741	3.17154	5.9858	3.93097	1.52273	0.127827	0.475732	0	0	0	0	19.0292	0
93346	AY910861.1_RevStrand_to_AY910861.1_RevStrand_30123_to_2538	3.17154	5.9858	3.93097	1.52273	0.127827	0.475732	0	0	0	0	19.0292	0
93347	AY910861.1_RevStrand_to_AY910861.1_RevStrand_30311_to_3092	3.17154	5.9858	3.93097	1.52273	0.127827	0.475732	0	0	0	0	19.0292	0
93348	AY910861.1_RevStrand_to_AY910861.1_RevStrand_28720_to_3807	3.17154	5.9858	3.93097	1.52273	0.127827	0.475732	0	0	0	0	19.0292	0
93349	AY910861.1_RevStrand_to_AY910861.1_RevStrand_30789_to_6692	3.17154	5.9858	3.93097	1.52273	0.127827	0.475732	0	0	0	0	19.0292	0
93350	AY910861.1_RevStrand_to_AY910861.1_RevStrand_30032_to_4061	3.17154	5.9858	3.93097	1.52273	0.127827	0.475732	0	0	0	0	19.0292	0
93351	AY910861.1_RevStrand_to_AY910861.1_RevStrand_30609_to_6195	3.17154	5.9858	3.93097	1.52273	0.127827	0.475732	0	0	0	0	19.0292	0
93352	AY910861.1_RevStrand_to_AY910861.1_RevStrand_30100_to_4203	3.17154	5.9858	3.93097	1.52273	0.127827	0.475732	0	0	0	0	19.0292	0
93353	AY910861.1_RevStrand_to_AY910861.1_RevStrand_30862_to_6933	3.17154	5.9858	3.93097	1.52273	0.127827	0.475732	0	0	0	0	19.0292	0
93354	AY910861.1_RevStrand_to_AY910861.1_RevStrand_30145_to_2110	3.17154	5.9858	3.93097	1.52273	0.127827	0.475732	0	0	0	0	19.0292	0
93355	AY910861.1_RevStrand_to_AY910861.1_RevStrand_30709_to_3530	3.17154	5.9858	3.93097	1.52273	0.127827	0.475732	0	0	0	0	19.0292	0
93356	AY910861.1_RevStrand_to_AY910861.1_RevStrand_30078_to_4651	3.17154	5.9858	3.93097	1.52273	0.127827	0.475732	0	0	0	0	19.0292	0
93357	AY910861.1_RevStrand_to_AY910861.1_RevStrand_29827_to_3105	3.17154	5.9858	3.93097	1.52273	0.127827	0.475732	0	0	0	0	19.0292	0
93358	AY910861.1_RevStrand_to_AY910861.1_RevStrand_30783_to_2847	3.17154	5.9858	3.93097	1.52273	0.127827	0.475732	0	0	0	0	19.0292	0
93359	AY910861.1_RevStrand_to_AY910861.1_RevStrand_30442_to_4126	3.17154	5.9858	3.93097	1.52273	0.127827	0.475732	0	0	0	0	19.0292	0
93360	AY910861.1_RevStrand_to_AY910861.1_RevStrand_29950_to_3727	3.17154	5.9858	3.93097	1.52273	0.127827	0.475732	0	0	0	0	19.0292	0
93361	AY910861.1_RevStrand_to_AY910861.1_RevStrand_30954_to_4181	3.17154	5.9858	3.93097	1.52273	0.127827	0.475732	0	0	0	0	19.0292	0
93362	AY910861.1_RevStrand_to_AY910861.1_RevStrand_29783_to_7114	3.17154	5.9858	3.93097	1.52273	0.127827	0.475732	0	0	0	0	19.0292	0
93363	AY910861.1_RevStrand_to_AY910861.1_RevStrand_30931_to_4063	2.88322	5.84831	3.93338	1.48684	0.137057	0.475732	0	0	0	0	17.2993	0
93364	AY910861.1_RevStrand_to_AY910861.1_RevStrand_29691_to_3636	2.88322	5.84831	3.93338	1.48684	0.137057	0.475732	0	0	0	0	17.2993	0
93365	AY910861.1_RevStrand_to_AY910861.1_RevStrand_30554_to_2808	2.88322	5.84831	3.93338	1.48684	0.137057	0.475732	0	0	0	0	17.2993	0
93366	AY910861.1_RevStrand_to_AY910861.1_RevStrand_30268_to_4152	2.88322	5.84831	3.93338	1.48684	0.137057	0.475732	0	0	0	0	17.2993	0
93367	AY910861.1_RevStrand_to_AY910861.1_RevStrand_30366_to_4637	3.70557	6.21075	3.63033	1.7108	0.0871184	0.475732	0	0	0	0	17.2993	4.9341
93368	AY910861.1_RevStrand_to_AY910861.1_RevStrand_30848_to_7150	2.88322	5.84831	3.93338	1.48684	0.137057	0.475732	0	0	0	0	17.2993	0
93369	AY910861.1_RevStrand_to_AY910861.1_RevStrand_30374_to_3629	2.88322	5.84831	3.93338	1.48684	0.137057	0.475732	0	0	0	0	17.2993	0
93370	AY910861.1_RevStrand_to_AY910861.1_RevStrand_30550_to_6270	2.88322	5.84831	3.93338	1.48684	0.137057	0.475732	0	0	0	0	17.2993	0
93371	AY910861.1_RevStrand_to_AY910861.1_RevStrand_30957_to_4237	2.88322	5.84831	3.93338	1.48684	0.137057	0.475732	0	0	0	0	17.2993	0
93372	AY910861.1_RevStrand_to_AY910861.1_RevStrand_30291_to_3748	2.88322	5.84831	3.93338	1.48684	0.137057	0.475732	0	0	0	0	17.2993	0
93373	AY910861.1_RevStrand_to_AY910861.1_RevStrand_30470_to_6838	3.43145	6.09976	3.72632	1.63694	0.101643	0.475732	0	0	0	0	17.2993	3.2894
93374	AY910861.1_RevStrand_to_AY910861.1_RevStrand_29970_to_4140	2.88322	5.84831	3.93338	1.48684	0.137057	0.475732	0	0	0	0	17.2993	0
93375	AY910861.1_RevStrand_to_AY910861.1_RevStrand_29910_to_2136	2.88322	5.84831	3.93338	1.48684	0.137057	0.475732	0	0	0	0	17.2993	0
93376	AY910861.1_RevStrand_to_AY910861.1_RevStrand_28556_to_6671	2.88322	5.84831	3.93338	1.48684	0.137057	0.475732	0	0	0	0	17.2993	0
93377	AY910861.1_RevStrand_to_AY910861.1_RevStrand_30126_to_4079	2.88322	5.84831	3.93338	1.48684	0.137057	0.475732	0	0	0	0	17.2993	0
93378	AY910861.1_RevStrand_to_AY910861.1_RevStrand_30796_to_4693	2.88322	5.84831	3.93338	1.48684	0.137057	0.475732	0	0	0	0	17.2993	0
93379	AY910861.1_RevStrand_to_AY910861.1_RevStrand_30688_to_2099	2.88322	5.84831	3.93338	1.48684	0.137057	0.475732	0	0	0	0	17.2993	0
93380	AY910861.1_RevStrand_to_AY910861.1_RevStrand_30045_to_3631	2.88322	5.84831	3.93338	1.48684	0.137057	0.475732	0	0	0	0	17.2993	0
93381	AY910861.1_RevStrand_to_AY910861.1_RevStrand_30548_to_5596	2.88322	5.84831	3.93338	1.48684	0.137057	0.475732	0	0	0	0	17.2993	0
93382	AY910861.1_RevStrand_to_AY910861.1_RevStrand_30822_to_4638	2.88322	5.84831	3.93338	1.48684	0.137057	0.475732	0	0	0	0	17.2993	0
93383	AY910861.1_RevStrand_to_AY910861.1_RevStrand_30905_to_2540	2.88322	5.84831	3.93338	1.48684	0.137057	0.475732	0	0	0	0	17.2993	0
93384	AY910861.1_RevStrand_to_AY910861.1_RevStrand_30763_to_7127	2.88322	5.84831	3.93338	1.48684	0.137057	0.475732	0	0	0	0	17.2993	0
93385	AY910861.1_RevStrand_to_AY910861.1_RevStrand_30080_to_6985	2.88322	5.84831	3.93338	1.48684	0.137057	0.475732	0	0	0	0	17.2993	0
93386	AY910861.1_RevStrand_to_AY910861.1_RevStrand_30787_to_4993	2.88322	5.84831	3.93338	1.48684	0.137057	0.475732	0	0	0	0	17.2993	0
93387	AY910861.1_RevStrand_to_AY910861.1_RevStrand_30096_to_6801	2.88322	5.84831	3.93338	1.48684	0.137057	0.475732	0	0	0	0	17.2993	0
93388	AY910861.1_RevStrand_to_AY910861.1_RevStrand_30060_to_7124	2.88322	5.84831	3.93338	1.48684	0.137057	0.475732	0	0	0	0	17.2993	0
93389	AY910861.1_RevStrand_to_AY910861.1_RevStrand_29836_to_2808	2.88322	5.84831	3.93338	1.48684	0.137057	0.475732	0	0	0	0	17.2993	0
93390	AY910861.1_RevStrand_to_AY910861.1_RevStrand_29680_to_2881	2.88322	5.84831	3.93338	1.48684	0.137057	0.475732	0	0	0	0	17.2993	0
93391	AY910861.1_RevStrand_to_AY910861.1_RevStrand_30976_to_4578	2.88322	5.84831	3.93338	1.48684	0.137057	0.475732	0	0	0	0	17.2993	0
93392	AY910861.1_RevStrand_to_AY910861.1_RevStrand_30278_to_4140	2.88322	5.84831	3.93338	1.48684	0.137057	0.475732	0	0	0	0	17.2993	0
93393	AY910861.1_RevStrand_to_AY910861.1_RevStrand_30486_to_4730	2.88322	5.84831	3.93338	1.48684	0.137057	0.475732	0	0	0	0	17.2993	0
93394	AY910861.1_RevStrand_to_AY910861.1_RevStrand_30567_to_3431	2.88322	5.84831	3.93338	1.48684	0.137057	0.475732	0	0	0	0	17.2993	0
93395	AY910861.1_RevStrand_to_AY910861.1_RevStrand_30485_to_4071	2.88322	5.84831	3.93338	1.48684	0.137057	0.475732	0	0	0	0	17.2993	0
93396	AY910861.1_RevStrand_to_AY910861.1_RevStrand_30897_to_5791	2.88322	5.84831	3.93338	1.48684	0.137057	0.475732	0	0	0	0	17.2993	0
93397	AY910861.1_RevStrand_to_AY910861.1_RevStrand_30325_to_3367	2.88322	5.84831	3.93338	1.48684	0.137057	0.475732	0	0	0	0	17.2993	0
93398	AY910861.1_RevStrand_to_AY910861.1_RevStrand_30764_to_2176	2.88322	5.84831	3.93338	1.48684	0.137057	0.475732	0	0	0	0	17.2993	0
93399	AY910861.1_RevStrand_to_AY910861.1_RevStrand_30438_to_4058	2.5949	5.69632	3.93633	1.44712	0.147865	0.475732	0	0	0	0	15.5694	0
93400	AY910861.1_RevStrand_to_AY910861.1_RevStrand_30872_to_4519	2.5949	5.69632	3.93633	1.44712	0.147865	0.475732	0	0	0	0	15.5694	0
93401	AY910861.1_RevStrand_to_AY910861.1_RevStrand_30868_to_6686	2.5949	5.69632	3.93633	1.44712	0.147865	0.475732	0	0	0	0	15.5694	0
93402	AY910861.1_RevStrand_to_AY910861.1_RevStrand_30368_to_5557	2.5949	5.69632	3.93633	1.44712	0.147865	0.475732	0	0	0	0	15.5694	0
93403	AY910861.1_RevStrand_to_AY910861.1_RevStrand_30754_to_4794	2.5949	5.69632	3.93633	1.44712	0.147865	0.475732	0	0	0	0	15.5694	0
93404	AY910861.1_RevStrand_to_AY910861.1_RevStrand_30628_to_4820	2.5949	5.69632	3.93633	1.44712	0.147865	0.475732	0	0	0	0	15.5694	0
93405	AY910861.1_RevStrand_to_AY910861.1_RevStrand_30579_to_4168	2.5949	5.69632	3.93633	1.44712	0.147865	0.475732	0	0	0	0	15.5694	0
93406	AY910861.1_RevStrand_to_AY910861.1_RevStrand_29732_to_4101	2.5949	5.69632	3.93633	1.44712	0.147865	0.475732	0	0	0	0	15.5694	0
93407	AY910861.1_RevStrand_to_AY910861.1_RevStrand_30535_to_4059	2.5949	5.69632	3.93633	1.44712	0.147865	0.475732	0	0	0	0	15.5694	0
93408	AY910861.1_RevStrand_to_AY910861.1_RevStrand_30376_to_4168	2.5949	5.69632	3.93633	1.44712	0.147865	0.475732	0	0	0	0	15.5694	0
93409	AY910861.1_RevStrand_to_AY910861.1_RevStrand_29998_to_1675	2.5949	5.69632	3.93633	1.44712	0.147865	0.475732	0	0	0	0	15.5694	0
93410	AY910861.1_RevStrand_to_AY910861.1_RevStrand_30665_to_4102	2.5949	5.69632	3.93633	1.44712	0.147865	0.475732	0	0	0	0	15.5694	0
93411	AY910861.1_RevStrand_to_AY910861.1_RevStrand_29672_to_3002	2.5949	5.69632	3.93633	1.44712	0.147865	0.475732	0	0	0	0	15.5694	0
93412	AY910861.1_RevStrand_to_AY910861.1_RevStrand_30291_to_6519	2.5949	5.69632	3.93633	1.44712	0.147865	0.475732	0	0	0	0	15.5694	0
93413	AY910861.1_RevStrand_to_AY910861.1_RevStrand_30095_to_3634	2.5949	5.69632	3.93633	1.44712	0.147865	0.475732	0	0	0	0	15.5694	0
93414	AY910861.1_RevStrand_to_AY910861.1_RevStrand_29730_to_4547	2.5949	5.69632	3.93633	1.44712	0.147865	0.475732	0	0	0	0	15.5694	0
93415	AY910861.1_RevStrand_to_AY910861.1_RevStrand_30825_to_4504	5.33607	6.73708	3.59005	1.8766	0.0605735	0.475732	0	0	0	0	15.5694	16.447
93416	AY910861.1_RevStrand_to_AY910861.1_RevStrand_30700_to_4161	2.5949	5.69632	3.93633	1.44712	0.147865	0.475732	0	0	0	0	15.5694	0
93417	AY910861.1_RevStrand_to_AY910861.1_RevStrand_30292_to_6384	2.5949	5.69632	3.93633	1.44712	0.147865	0.475732	0	0	0	0	15.5694	0
93418	AY910861.1_RevStrand_to_AY910861.1_RevStrand_30454_to_2187	2.5949	5.69632	3.93633	1.44712	0.147865	0.475732	0	0	0	0	15.5694	0
93419	AY910861.1_RevStrand_to_AY910861.1_RevStrand_30445_to_2637	2.5949	5.69632	3.93633	1.44712	0.147865	0.475732	0	0	0	0	15.5694	0
93420	AY910861.1_RevStrand_to_AY910861.1_RevStrand_30029_to_4885	2.5949	5.69632	3.93633	1.44712	0.147865	0.475732	0	0	0	0	15.5694	0
93421	AY910861.1_RevStrand_to_AY910861.1_RevStrand_29969_to_1841	2.5949	5.69632	3.93633	1.44712	0.147865	0.475732	0	0	0	0	15.5694	0
93422	AY910861.1_RevStrand_to_AY910861.1_RevStrand_30219_to_4178	2.5949	5.69632	3.93633	1.44712	0.147865	0.475732	0	0	0	0	15.5694	0
93423	AY910861.1_RevStrand_to_AY910861.1_RevStrand_30787_to_3234	2.5949	5.69632	3.93633	1.44712	0.147865	0.475732	0	0	0	0	15.5694	0
93424	AY910861.1_RevStrand_to_AY910861.1_RevStrand_30613_to_4219	2.5949	5.69632	3.93633	1.44712	0.147865	0.475732	0	0	0	0	15.5694	0
93425	AY910861.1_RevStrand_to_AY910861.1_RevStrand_30253_to_4810	2.5949	5.69632	3.93633	1.44712	0.147865	0.475732	0	0	0	0	15.5694	0
93426	AY910861.1_RevStrand_to_AY910861.1_RevStrand_30190_to_7944	2.5949	5.69632	3.93633	1.44712	0.147865	0.475732	0	0	0	0	15.5694	0
93427	AY910861.1_RevStrand_to_AY910861.1_RevStrand_30922_to_6932	2.5949	5.69632	3.93633	1.44712	0.147865	0.475732	0	0	0	0	15.5694	0
93428	AY910861.1_RevStrand_to_AY910861.1_RevStrand_30329_to_4994	2.5949	5.69632	3.93633	1.44712	0.147865	0.475732	0	0	0	0	15.5694	0
93429	AY910861.1_RevStrand_to_AY910861.1_RevStrand_30405_to_4591	2.5949	5.69632	3.93633	1.44712	0.147865	0.475732	0	0	0	0	15.5694	0
93430	AY910861.1_RevStrand_to_AY910861.1_RevStrand_30127_to_4165	2.86901	5.84139	3.89912	1.49813	0.1341	0.475732	0	0	0	0	15.5694	1.6447
93431	AY910861.1_RevStrand_to_AY910861.1_RevStrand_29774_to_3101	2.5949	5.69632	3.93633	1.44712	0.147865	0.475732	0	0	0	0	15.5694	0
93432	AY910861.1_RevStrand_to_AY910861.1_RevStrand_30765_to_4558	2.5949	5.69632	3.93633	1.44712	0.147865	0.475732	0	0	0	0	15.5694	0
93433	AY910861.1_RevStrand_to_AY910861.1_RevStrand_29739_to_3095	2.5949	5.69632	3.93633	1.44712	0.147865	0.475732	0	0	0	0	15.5694	0
93434	AY910861.1_RevStrand_to_AY910861.1_RevStrand_30159_to_3776	2.5949	5.69632	3.93633	1.44712	0.147865	0.475732	0	0	0	0	15.5694	0
93435	AY910861.1_RevStrand_to_AY910861.1_RevStrand_29728_to_2436	2.5949	5.69632	3.93633	1.44712	0.147865	0.475732	0	0	0	0	15.5694	0
93436	AY910861.1_RevStrand_to_AY910861.1_RevStrand_30712_to_4099	2.5949	5.69632	3.93633	1.44712	0.147865	0.475732	0	0	0	0	15.5694	0
93437	AY910861.1_RevStrand_to_AY910861.1_RevStrand_30502_to_2300	2.5949	5.69632	3.93633	1.44712	0.147865	0.475732	0	0	0	0	15.5694	0
93438	AY910861.1_RevStrand_to_AY910861.1_RevStrand_30776_to_3396	2.5949	5.69632	3.93633	1.44712	0.147865	0.475732	0	0	0	0	15.5694	0
93439	AY910861.1_RevStrand_to_AY910861.1_RevStrand_30641_to_6849	2.5949	5.69632	3.93633	1.44712	0.147865	0.475732	0	0	0	0	15.5694	0
93440	AY910861.1_RevStrand_to_AY910861.1_RevStrand_30824_to_6113	2.5949	5.69632	3.93633	1.44712	0.147865	0.475732	0	0	0	0	15.5694	0
93441	AY910861.1_RevStrand_to_AY910861.1_RevStrand_30762_to_5422	2.5949	5.69632	3.93633	1.44712	0.147865	0.475732	0	0	0	0	15.5694	0
93442	AY910861.1_RevStrand_to_AY910861.1_RevStrand_30171_to_6371	2.5949	5.69632	3.93633	1.44712	0.147865	0.475732	0	0	0	0	15.5694	0
93443	AY910861.1_RevStrand_to_AY910861.1_RevStrand_30527_to_671	2.5949	5.69632	3.93633	1.44712	0.147865	0.475732	0	0	0	0	15.5694	0
93444	AY910861.1_RevStrand_to_AY910861.1_RevStrand_30819_to_3639	2.5949	5.69632	3.93633	1.44712	0.147865	0.475732	0	0	0	0	15.5694	0
93445	AY910861.1_RevStrand_to_AY910861.1_RevStrand_29899_to_6377	2.5949	5.69632	3.93633	1.44712	0.147865	0.475732	0	0	0	0	15.5694	0
93446	AY910861.1_RevStrand_to_AY910861.1_RevStrand_30672_to_4240	2.5949	5.69632	3.93633	1.44712	0.147865	0.475732	0	0	0	0	15.5694	0
93447	AY910861.1_RevStrand_to_AY910861.1_RevStrand_30217_to_2982	2.5949	5.69632	3.93633	1.44712	0.147865	0.475732	0	0	0	0	15.5694	0
93448	AY910861.1_RevStrand_to_AY910861.1_RevStrand_30389_to_3990	2.5949	5.69632	3.93633	1.44712	0.147865	0.475732	0	0	0	0	15.5694	0
93449	AY910861.1_RevStrand_to_AY910861.1_RevStrand_29771_to_7988	2.5949	5.69632	3.93633	1.44712	0.147865	0.475732	0	0	0	0	15.5694	0
93450	AY910861.1_RevStrand_to_AY910861.1_RevStrand_30787_to_7909	2.5949	5.69632	3.93633	1.44712	0.147865	0.475732	0	0	0	0	15.5694	0
93451	AY910861.1_RevStrand_to_AY910861.1_RevStrand_30295_to_2771	2.5949	5.69632	3.93633	1.44712	0.147865	0.475732	0	0	0	0	15.5694	0
93452	AY910861.1_RevStrand_to_AY910861.1_RevStrand_30404_to_3773	2.5949	5.69632	3.93633	1.44712	0.147865	0.475732	0	0	0	0	15.5694	0
93453	AY910861.1_RevStrand_to_AY910861.1_RevStrand_30523_to_4502	2.5949	5.69632	3.93633	1.44712	0.147865	0.475732	0	0	0	0	15.5694	0
93454	AY910861.1_RevStrand_to_AY910861.1_RevStrand_30269_to_2435	2.5949	5.69632	3.93633	1.44712	0.147865	0.475732	0	0	0	0	15.5694	0
93455	AY910861.1_RevStrand_to_AY910861.1_RevStrand_29823_to_3235	2.5949	5.69632	3.93633	1.44712	0.147865	0.475732	0	0	0	0	15.5694	0
93456	AY910861.1_RevStrand_to_AY910861.1_RevStrand_30730_to_4806	2.5949	5.69632	3.93633	1.44712	0.147865	0.475732	0	0	0	0	15.5694	0
93457	AY910861.1_RevStrand_to_AY910861.1_RevStrand_29885_to_4784	2.5949	5.69632	3.93633	1.44712	0.147865	0.475732	0	0	0	0	15.5694	0
93458	AY910861.1_RevStrand_to_AY910861.1_RevStrand_30819_to_4901	2.86901	5.84139	3.89912	1.49813	0.1341	0.475732	0	0	0	0	15.5694	1.6447
93459	AY910861.1_RevStrand_to_AY910861.1_RevStrand_30605_to_2099	2.5949	5.69632	3.93633	1.44712	0.147865	0.475732	0	0	0	0	15.5694	0
93460	AY910861.1_RevStrand_to_AY910861.1_RevStrand_30158_to_3952	2.5949	5.69632	3.93633	1.44712	0.147865	0.475732	0	0	0	0	15.5694	0
93461	AY910861.1_RevStrand_to_AY910861.1_RevStrand_30454_to_2205	2.5949	5.69632	3.93633	1.44712	0.147865	0.475732	0	0	0	0	15.5694	0
93462	AY910861.1_RevStrand_to_AY910861.1_RevStrand_30599_to_3370	2.5949	5.69632	3.93633	1.44712	0.147865	0.475732	0	0	0	0	15.5694	0
93463	AY910861.1_RevStrand_to_AY910861.1_RevStrand_30838_to_4164	2.5949	5.69632	3.93633	1.44712	0.147865	0.475732	0	0	0	0	15.5694	0
93464	AY910861.1_RevStrand_to_AY910861.1_RevStrand_30570_to_2805	2.5949	5.69632	3.93633	1.44712	0.147865	0.475732	0	0	0	0	15.5694	0
93465	AY910861.1_RevStrand_to_AY910861.1_RevStrand_30713_to_4116	2.5949	5.69632	3.93633	1.44712	0.147865	0.475732	0	0	0	0	15.5694	0
93466	AY910861.1_RevStrand_to_AY910861.1_RevStrand_30465_to_6722	2.5949	5.69632	3.93633	1.44712	0.147865	0.475732	0	0	0	0	15.5694	0
93467	AY910861.1_RevStrand_to_AY910861.1_RevStrand_30758_to_5053	2.5949	5.69632	3.93633	1.44712	0.147865	0.475732	0	0	0	0	15.5694	0
93468	AY910861.1_RevStrand_to_AY910861.1_RevStrand_30731_to_3295	2.5949	5.69632	3.93633	1.44712	0.147865	0.475732	0	0	0	0	15.5694	0
93469	AY910861.1_RevStrand_to_AY910861.1_RevStrand_29612_to_2174	2.5949	5.69632	3.93633	1.44712	0.147865	0.475732	0	0	0	0	15.5694	0
93470	AY910861.1_RevStrand_to_AY910861.1_RevStrand_30221_to_8198	2.5949	5.69632	3.93633	1.44712	0.147865	0.475732	0	0	0	0	15.5694	0
93471	AY910861.1_RevStrand_to_AY910861.1_RevStrand_30221_to_4440	2.5949	5.69632	3.93633	1.44712	0.147865	0.475732	0	0	0	0	15.5694	0
93472	AY910861.1_RevStrand_to_AY910861.1_RevStrand_30773_to_6780	2.86901	5.84139	3.89912	1.49813	0.1341	0.475732	0	0	0	0	15.5694	1.6447
93473	AY910861.1_RevStrand_to_AY910861.1_RevStrand_30278_to_4664	2.5949	5.69632	3.93633	1.44712	0.147865	0.475732	0	0	0	0	15.5694	0
93474	AY910861.1_RevStrand_to_AY910861.1_RevStrand_30372_to_5602	2.5949	5.69632	3.93633	1.44712	0.147865	0.475732	0	0	0	0	15.5694	0
93475	AY910861.1_RevStrand_to_AY910861.1_RevStrand_30569_to_7364	2.5949	5.69632	3.93633	1.44712	0.147865	0.475732	0	0	0	0	15.5694	0
93476	AY910861.1_RevStrand_to_AY910861.1_RevStrand_30887_to_5811	2.5949	5.69632	3.93633	1.44712	0.147865	0.475732	0	0	0	0	15.5694	0
93477	AY910861.1_RevStrand_to_AY910861.1_RevStrand_30159_to_4592	2.30658	5.52641	3.94001	1.40264	0.160724	0.475732	0	0	0	0	13.8395	0
93478	AY910861.1_RevStrand_to_AY910861.1_RevStrand_30174_to_6767	2.30658	5.52641	3.94001	1.40264	0.160724	0.475732	0	0	0	0	13.8395	0
93479	AY910861.1_RevStrand_to_AY910861.1_RevStrand_30431_to_4127	2.30658	5.52641	3.94001	1.40264	0.160724	0.475732	0	0	0	0	13.8395	0
93480	AY910861.1_RevStrand_to_AY910861.1_RevStrand_30472_to_4926	2.30658	5.52641	3.94001	1.40264	0.160724	0.475732	0	0	0	0	13.8395	0
93481	AY910861.1_RevStrand_to_AY910861.1_RevStrand_30997_to_2298	2.30658	5.52641	3.94001	1.40264	0.160724	0.475732	0	0	0	0	13.8395	0
93482	AY910861.1_RevStrand_to_AY910861.1_RevStrand_30856_to_4064	2.30658	5.52641	3.94001	1.40264	0.160724	0.475732	0	0	0	0	13.8395	0
93483	AY910861.1_RevStrand_to_AY910861.1_RevStrand_30874_to_7286	2.30658	5.52641	3.94001	1.40264	0.160724	0.475732	0	0	0	0	13.8395	0
93484	AY910861.1_RevStrand_to_AY910861.1_RevStrand_30674_to_2095	2.30658	5.52641	3.94001	1.40264	0.160724	0.475732	0	0	0	0	13.8395	0
93485	AY910861.1_RevStrand_to_AY910861.1_RevStrand_30148_to_4204	2.30658	5.52641	3.94001	1.40264	0.160724	0.475732	0	0	0	0	13.8395	0
93486	AY910861.1_RevStrand_to_AY910861.1_RevStrand_30999_to_6928	2.30658	5.52641	3.94001	1.40264	0.160724	0.475732	0	0	0	0	13.8395	0
93487	AY910861.1_RevStrand_to_AY910861.1_RevStrand_30823_to_4724	2.30658	5.52641	3.94001	1.40264	0.160724	0.475732	0	0	0	0	13.8395	0
93488	AY910861.1_RevStrand_to_AY910861.1_RevStrand_30507_to_1706	2.30658	5.52641	3.94001	1.40264	0.160724	0.475732	0	0	0	0	13.8395	0
93489	AY910861.1_RevStrand_to_AY910861.1_RevStrand_31006_to_3200	2.30658	5.52641	3.94001	1.40264	0.160724	0.475732	0	0	0	0	13.8395	0
93490	AY910861.1_RevStrand_to_AY910861.1_RevStrand_29994_to_4125	2.30658	5.52641	3.94001	1.40264	0.160724	0.475732	0	0	0	0	13.8395	0
93491	AY910861.1_RevStrand_to_AY910861.1_RevStrand_29970_to_6701	2.30658	5.52641	3.94001	1.40264	0.160724	0.475732	0	0	0	0	13.8395	0
93492	AY910861.1_RevStrand_to_AY910861.1_RevStrand_30780_to_4241	2.30658	5.52641	3.94001	1.40264	0.160724	0.475732	0	0	0	0	13.8395	0
93493	AY910861.1_RevStrand_to_AY910861.1_RevStrand_30741_to_4811	2.30658	5.52641	3.94001	1.40264	0.160724	0.475732	0	0	0	0	13.8395	0
93494	AY910861.1_RevStrand_to_AY910861.1_RevStrand_30081_to_2537	2.30658	5.52641	3.94001	1.40264	0.160724	0.475732	0	0	0	0	13.8395	0
93495	AY910861.1_RevStrand_to_AY910861.1_RevStrand_30268_to_4487	2.30658	5.52641	3.94001	1.40264	0.160724	0.475732	0	0	0	0	13.8395	0
93496	AY910861.1_RevStrand_to_AY910861.1_RevStrand_30382_to_4399	2.30658	5.52641	3.94001	1.40264	0.160724	0.475732	0	0	0	0	13.8395	0
93497	AY910861.1_RevStrand_to_AY910861.1_RevStrand_30237_to_6986	2.30658	5.52641	3.94001	1.40264	0.160724	0.475732	0	0	0	0	13.8395	0
93498	AY910861.1_RevStrand_to_AY910861.1_RevStrand_30858_to_863	2.30658	5.52641	3.94001	1.40264	0.160724	0.475732	0	0	0	0	13.8395	0
93499	AY910861.1_RevStrand_to_AY910861.1_RevStrand_30659_to_3898	2.30658	5.52641	3.94001	1.40264	0.160724	0.475732	0	0	0	0	13.8395	0
93500	AY910861.1_RevStrand_to_AY910861.1_RevStrand_30487_to_4815	2.30658	5.52641	3.94001	1.40264	0.160724	0.475732	0	0	0	0	13.8395	0
93501	AY910861.1_RevStrand_to_AY910861.1_RevStrand_30299_to_4588	2.30658	5.52641	3.94001	1.40264	0.160724	0.475732	0	0	0	0	13.8395	0
93502	AY910861.1_RevStrand_to_AY910861.1_RevStrand_30369_to_4176	2.30658	5.52641	3.94001	1.40264	0.160724	0.475732	0	0	0	0	13.8395	0
93503	AY910861.1_RevStrand_to_AY910861.1_RevStrand_30485_to_3904	2.30658	5.52641	3.94001	1.40264	0.160724	0.475732	0	0	0	0	13.8395	0
93504	AY910861.1_RevStrand_to_AY910861.1_RevStrand_30710_to_4211	2.30658	5.52641	3.94001	1.40264	0.160724	0.475732	0	0	0	0	13.8395	0
93505	AY910861.1_RevStrand_to_AY910861.1_RevStrand_30795_to_3183	2.30658	5.52641	3.94001	1.40264	0.160724	0.475732	0	0	0	0	13.8395	0
93506	AY910861.1_RevStrand_to_AY910861.1_RevStrand_30020_to_6022	2.30658	5.52641	3.94001	1.40264	0.160724	0.475732	0	0	0	0	13.8395	0
93507	AY910861.1_RevStrand_to_AY910861.1_RevStrand_30095_to_4812	2.30658	5.52641	3.94001	1.40264	0.160724	0.475732	0	0	0	0	13.8395	0
93508	AY910861.1_RevStrand_to_AY910861.1_RevStrand_30916_to_2600	2.30658	5.52641	3.94001	1.40264	0.160724	0.475732	0	0	0	0	13.8395	0
93509	AY910861.1_RevStrand_to_AY910861.1_RevStrand_30660_to_4618	2.30658	5.52641	3.94001	1.40264	0.160724	0.475732	0	0	0	0	13.8395	0
93510	AY910861.1_RevStrand_to_AY910861.1_RevStrand_30571_to_4206	2.30658	5.52641	3.94001	1.40264	0.160724	0.475732	0	0	0	0	13.8395	0
93511	AY910861.1_RevStrand_to_AY910861.1_RevStrand_29978_to_3109	2.30658	5.52641	3.94001	1.40264	0.160724	0.475732	0	0	0	0	13.8395	0
93512	AY910861.1_RevStrand_to_AY910861.1_RevStrand_30808_to_4055	2.30658	5.52641	3.94001	1.40264	0.160724	0.475732	0	0	0	0	13.8395	0
93513	AY910861.1_RevStrand_to_AY910861.1_RevStrand_30312_to_3833	2.30658	5.52641	3.94001	1.40264	0.160724	0.475732	0	0	0	0	13.8395	0
93514	AY910861.1_RevStrand_to_AY910861.1_RevStrand_30873_to_2723	2.30658	5.52641	3.94001	1.40264	0.160724	0.475732	0	0	0	0	13.8395	0
93515	AY910861.1_RevStrand_to_AY910861.1_RevStrand_29708_to_2807	2.30658	5.52641	3.94001	1.40264	0.160724	0.475732	0	0	0	0	13.8395	0
93516	AY910861.1_RevStrand_to_AY910861.1_RevStrand_30885_to_4638	2.30658	5.52641	3.94001	1.40264	0.160724	0.475732	0	0	0	0	13.8395	0
93517	AY910861.1_RevStrand_to_AY910861.1_RevStrand_30640_to_2094	2.30658	5.52641	3.94001	1.40264	0.160724	0.475732	0	0	0	0	13.8395	0
93518	AY910861.1_RevStrand_to_AY910861.1_RevStrand_29800_to_4127	2.30658	5.52641	3.94001	1.40264	0.160724	0.475732	0	0	0	0	13.8395	0
93519	AY910861.1_RevStrand_to_AY910861.1_RevStrand_30027_to_7673	2.30658	5.52641	3.94001	1.40264	0.160724	0.475732	0	0	0	0	13.8395	0
93520	AY910861.1_RevStrand_to_AY910861.1_RevStrand_29687_to_4089	2.30658	5.52641	3.94001	1.40264	0.160724	0.475732	0	0	0	0	13.8395	0
93521	AY910861.1_RevStrand_to_AY910861.1_RevStrand_30873_to_4401	2.30658	5.52641	3.94001	1.40264	0.160724	0.475732	0	0	0	0	13.8395	0
93522	AY910861.1_RevStrand_to_AY910861.1_RevStrand_30349_to_4504	2.30658	5.52641	3.94001	1.40264	0.160724	0.475732	0	0	0	0	13.8395	0
93523	AY910861.1_RevStrand_to_AY910861.1_RevStrand_30287_to_7411	2.30658	5.52641	3.94001	1.40264	0.160724	0.475732	0	0	0	0	13.8395	0
93524	AY910861.1_RevStrand_to_AY910861.1_RevStrand_29732_to_1637	2.30658	5.52641	3.94001	1.40264	0.160724	0.475732	0	0	0	0	13.8395	0
93525	AY910861.1_RevStrand_to_AY910861.1_RevStrand_30839_to_4350	2.30658	5.52641	3.94001	1.40264	0.160724	0.475732	0	0	0	0	13.8395	0
93526	AY910861.1_RevStrand_to_AY910861.1_RevStrand_30937_to_6786	2.30658	5.52641	3.94001	1.40264	0.160724	0.475732	0	0	0	0	13.8395	0
93527	AY910861.1_RevStrand_to_AY910861.1_RevStrand_30518_to_2339	2.30658	5.52641	3.94001	1.40264	0.160724	0.475732	0	0	0	0	13.8395	0
93528	AY910861.1_RevStrand_to_AY910861.1_RevStrand_30873_to_4809	2.30658	5.52641	3.94001	1.40264	0.160724	0.475732	0	0	0	0	13.8395	0
93529	AY910861.1_RevStrand_to_AY910861.1_RevStrand_30432_to_2210	2.30658	5.52641	3.94001	1.40264	0.160724	0.475732	0	0	0	0	13.8395	0
93530	AY910861.1_RevStrand_to_AY910861.1_RevStrand_30644_to_4665	2.30658	5.52641	3.94001	1.40264	0.160724	0.475732	0	0	0	0	13.8395	0
93531	AY910861.1_RevStrand_to_AY910861.1_RevStrand_30782_to_3456	2.30658	5.52641	3.94001	1.40264	0.160724	0.475732	0	0	0	0	13.8395	0
93532	AY910861.1_RevStrand_to_AY910861.1_RevStrand_30860_to_3617	2.30658	5.52641	3.94001	1.40264	0.160724	0.475732	0	0	0	0	13.8395	0
93533	AY910861.1_RevStrand_to_AY910861.1_RevStrand_30924_to_2154	2.30658	5.52641	3.94001	1.40264	0.160724	0.475732	0	0	0	0	13.8395	0
93534	AY910861.1_RevStrand_to_AY910861.1_RevStrand_30704_to_2228	2.30658	5.52641	3.94001	1.40264	0.160724	0.475732	0	0	0	0	13.8395	0
93535	AY910861.1_RevStrand_to_AY910861.1_RevStrand_30238_to_4579	2.30658	5.52641	3.94001	1.40264	0.160724	0.475732	0	0	0	0	13.8395	0
93536	AY910861.1_RevStrand_to_AY910861.1_RevStrand_30178_to_3095	2.30658	5.52641	3.94001	1.40264	0.160724	0.475732	0	0	0	0	13.8395	0
93537	AY910861.1_RevStrand_to_AY910861.1_RevStrand_31000_to_1685	2.30658	5.52641	3.94001	1.40264	0.160724	0.475732	0	0	0	0	13.8395	0
93538	AY910861.1_RevStrand_to_AY910861.1_RevStrand_30879_to_5603	2.30658	5.52641	3.94001	1.40264	0.160724	0.475732	0	0	0	0	13.8395	0
93539	AY910861.1_RevStrand_to_AY910861.1_RevStrand_30751_to_3952	2.30658	5.52641	3.94001	1.40264	0.160724	0.475732	0	0	0	0	13.8395	0
93540	AY910861.1_RevStrand_to_AY910861.1_RevStrand_29679_to_4099	2.30658	5.52641	3.94001	1.40264	0.160724	0.475732	0	0	0	0	13.8395	0
93541	AY910861.1_RevStrand_to_AY910861.1_RevStrand_30796_to_3897	2.30658	5.52641	3.94001	1.40264	0.160724	0.475732	0	0	0	0	13.8395	0
93542	AY910861.1_RevStrand_to_AY910861.1_RevStrand_30595_to_3834	2.30658	5.52641	3.94001	1.40264	0.160724	0.475732	0	0	0	0	13.8395	0
93543	AY910861.1_RevStrand_to_AY910861.1_RevStrand_29753_to_6849	2.30658	5.52641	3.94001	1.40264	0.160724	0.475732	0	0	0	0	13.8395	0
93544	AY910861.1_RevStrand_to_AY910861.1_RevStrand_30790_to_7286	2.30658	5.52641	3.94001	1.40264	0.160724	0.475732	0	0	0	0	13.8395	0
93545	AY910861.1_RevStrand_to_AY910861.1_RevStrand_30774_to_6932	2.30658	5.52641	3.94001	1.40264	0.160724	0.475732	0	0	0	0	13.8395	0
93546	AY910861.1_RevStrand_to_AY910861.1_RevStrand_30883_to_5430	2.30658	5.52641	3.94001	1.40264	0.160724	0.475732	0	0	0	0	13.8395	0
93547	AY910861.1_RevStrand_to_AY910861.1_RevStrand_30799_to_2807	2.30658	5.52641	3.94001	1.40264	0.160724	0.475732	0	0	0	0	13.8395	0
93548	AY910861.1_RevStrand_to_AY910861.1_RevStrand_30873_to_8514	2.30658	5.52641	3.94001	1.40264	0.160724	0.475732	0	0	0	0	13.8395	0
93549	AY910861.1_RevStrand_to_AY910861.1_RevStrand_30234_to_4064	2.30658	5.52641	3.94001	1.40264	0.160724	0.475732	0	0	0	0	13.8395	0
93550	AY910861.1_RevStrand_to_AY910861.1_RevStrand_30573_to_4788	2.30658	5.52641	3.94001	1.40264	0.160724	0.475732	0	0	0	0	13.8395	0
93551	AY910861.1_RevStrand_to_AY910861.1_RevStrand_29595_to_7169	2.30658	5.52641	3.94001	1.40264	0.160724	0.475732	0	0	0	0	13.8395	0
93552	AY910861.1_RevStrand_to_AY910861.1_RevStrand_29967_to_1971	2.30658	5.52641	3.94001	1.40264	0.160724	0.475732	0	0	0	0	13.8395	0
93553	AY910861.1_RevStrand_to_AY910861.1_RevStrand_31011_to_3110	2.30658	5.52641	3.94001	1.40264	0.160724	0.475732	0	0	0	0	13.8395	0
93554	AY910861.1_RevStrand_to_AY910861.1_RevStrand_29827_to_6807	2.30658	5.52641	3.94001	1.40264	0.160724	0.475732	0	0	0	0	13.8395	0
93555	AY910861.1_RevStrand_to_AY910861.1_RevStrand_30881_to_4923	2.30658	5.52641	3.94001	1.40264	0.160724	0.475732	0	0	0	0	13.8395	0
93556	AY910861.1_RevStrand_to_AY910861.1_RevStrand_30711_to_4154	2.30658	5.52641	3.94001	1.40264	0.160724	0.475732	0	0	0	0	13.8395	0
93557	AY910861.1_RevStrand_to_AY910861.1_RevStrand_30326_to_3774	2.30658	5.52641	3.94001	1.40264	0.160724	0.475732	0	0	0	0	13.8395	0
93558	AY910861.1_RevStrand_to_AY910861.1_RevStrand_31006_to_2523	2.30658	5.52641	3.94001	1.40264	0.160724	0.475732	0	0	0	0	13.8395	0
93559	AY910861.1_RevStrand_to_AY910861.1_RevStrand_30791_to_4470	2.30658	5.52641	3.94001	1.40264	0.160724	0.475732	0	0	0	0	13.8395	0
93560	AY910861.1_RevStrand_to_AY910861.1_RevStrand_29759_to_8009	2.30658	5.52641	3.94001	1.40264	0.160724	0.475732	0	0	0	0	13.8395	0
93561	AY910861.1_RevStrand_to_AY910861.1_RevStrand_30914_to_7108	2.30658	5.52641	3.94001	1.40264	0.160724	0.475732	0	0	0	0	13.8395	0
93562	AY910861.1_RevStrand_to_AY910861.1_RevStrand_30487_to_3395	2.30658	5.52641	3.94001	1.40264	0.160724	0.475732	0	0	0	0	13.8395	0
93563	AY910861.1_RevStrand_to_AY910861.1_RevStrand_30789_to_4124	2.30658	5.52641	3.94001	1.40264	0.160724	0.475732	0	0	0	0	13.8395	0
93564	AY910861.1_RevStrand_to_AY910861.1_RevStrand_30884_to_3105	2.30658	5.52641	3.94001	1.40264	0.160724	0.475732	0	0	0	0	13.8395	0
93565	AY910861.1_RevStrand_to_AY910861.1_RevStrand_30558_to_4558	2.01825	5.33379	3.94473	1.35213	0.176334	0.475732	0	0	0	0	12.1095	0
93566	AY910861.1_RevStrand_to_AY910861.1_RevStrand_29961_to_2541	2.01825	5.33379	3.94473	1.35213	0.176334	0.475732	0	0	0	0	12.1095	0
93567	AY910861.1_RevStrand_to_AY910861.1_RevStrand_30490_to_8752	2.01825	5.33379	3.94473	1.35213	0.176334	0.475732	0	0	0	0	12.1095	0
93568	AY910861.1_RevStrand_to_AY910861.1_RevStrand_30470_to_4908	2.01825	5.33379	3.94473	1.35213	0.176334	0.475732	0	0	0	0	12.1095	0
93569	AY910861.1_RevStrand_to_AY910861.1_RevStrand_29942_to_3113	2.01825	5.33379	3.94473	1.35213	0.176334	0.475732	0	0	0	0	12.1095	0
93570	AY910861.1_RevStrand_to_AY910861.1_RevStrand_30032_to_1625	2.01825	5.33379	3.94473	1.35213	0.176334	0.475732	0	0	0	0	12.1095	0
93571	AY910861.1_RevStrand_to_AY910861.1_RevStrand_30668_to_4095	2.01825	5.33379	3.94473	1.35213	0.176334	0.475732	0	0	0	0	12.1095	0
93572	AY910861.1_RevStrand_to_AY910861.1_RevStrand_29680_to_4118	2.01825	5.33379	3.94473	1.35213	0.176334	0.475732	0	0	0	0	12.1095	0
93573	AY910861.1_RevStrand_to_AY910861.1_RevStrand_30097_to_4078	2.01825	5.33379	3.94473	1.35213	0.176334	0.475732	0	0	0	0	12.1095	0
93574	AY910861.1_RevStrand_to_AY910861.1_RevStrand_30291_to_4237	2.01825	5.33379	3.94473	1.35213	0.176334	0.475732	0	0	0	0	12.1095	0
93575	AY910861.1_RevStrand_to_AY910861.1_RevStrand_30820_to_6961	2.01825	5.33379	3.94473	1.35213	0.176334	0.475732	0	0	0	0	12.1095	0
93576	AY910861.1_RevStrand_to_AY910861.1_RevStrand_29968_to_4155	2.01825	5.33379	3.94473	1.35213	0.176334	0.475732	0	0	0	0	12.1095	0
93577	AY910861.1_RevStrand_to_AY910861.1_RevStrand_30305_to_4222	2.01825	5.33379	3.94473	1.35213	0.176334	0.475732	0	0	0	0	12.1095	0
93578	AY910861.1_RevStrand_to_AY910861.1_RevStrand_30957_to_6682	2.01825	5.33379	3.94473	1.35213	0.176334	0.475732	0	0	0	0	12.1095	0
93579	AY910861.1_RevStrand_to_AY910861.1_RevStrand_30340_to_4139	2.01825	5.33379	3.94473	1.35213	0.176334	0.475732	0	0	0	0	12.1095	0
93580	AY910861.1_RevStrand_to_AY910861.1_RevStrand_30689_to_4192	2.01825	5.33379	3.94473	1.35213	0.176334	0.475732	0	0	0	0	12.1095	0
93581	AY910861.1_RevStrand_to_AY910861.1_RevStrand_29711_to_5668	2.01825	5.33379	3.94473	1.35213	0.176334	0.475732	0	0	0	0	12.1095	0
93582	AY910861.1_RevStrand_to_AY910861.1_RevStrand_30773_to_4396	2.01825	5.33379	3.94473	1.35213	0.176334	0.475732	0	0	0	0	12.1095	0
93583	AY910861.1_RevStrand_to_AY910861.1_RevStrand_30731_to_1975	2.01825	5.33379	3.94473	1.35213	0.176334	0.475732	0	0	0	0	12.1095	0
93584	AY910861.1_RevStrand_to_AY910861.1_RevStrand_30412_to_2297	2.01825	5.33379	3.94473	1.35213	0.176334	0.475732	0	0	0	0	12.1095	0
93585	AY910861.1_RevStrand_to_AY910861.1_RevStrand_30550_to_5430	2.01825	5.33379	3.94473	1.35213	0.176334	0.475732	0	0	0	0	12.1095	0
93586	AY910861.1_RevStrand_to_AY910861.1_RevStrand_30128_to_6909	2.01825	5.33379	3.94473	1.35213	0.176334	0.475732	0	0	0	0	12.1095	0
93587	AY910861.1_RevStrand_to_AY910861.1_RevStrand_30569_to_3005	2.01825	5.33379	3.94473	1.35213	0.176334	0.475732	0	0	0	0	12.1095	0
93588	AY910861.1_RevStrand_to_AY910861.1_RevStrand_29994_to_7003	2.01825	5.33379	3.94473	1.35213	0.176334	0.475732	0	0	0	0	12.1095	0
93589	AY910861.1_RevStrand_to_AY910861.1_RevStrand_30847_to_4102	2.01825	5.33379	3.94473	1.35213	0.176334	0.475732	0	0	0	0	12.1095	0
93590	AY910861.1_RevStrand_to_AY910861.1_RevStrand_30422_to_2296	2.01825	5.33379	3.94473	1.35213	0.176334	0.475732	0	0	0	0	12.1095	0
93591	AY910861.1_RevStrand_to_AY910861.1_RevStrand_30492_to_4098	2.01825	5.33379	3.94473	1.35213	0.176334	0.475732	0	0	0	0	12.1095	0
93592	AY910861.1_RevStrand_to_AY910861.1_RevStrand_30873_to_6965	2.01825	5.33379	3.94473	1.35213	0.176334	0.475732	0	0	0	0	12.1095	0
93593	AY910861.1_RevStrand_to_AY910861.1_RevStrand_30883_to_1839	2.01825	5.33379	3.94473	1.35213	0.176334	0.475732	0	0	0	0	12.1095	0
93594	AY910861.1_RevStrand_to_AY910861.1_RevStrand_30186_to_3107	2.01825	5.33379	3.94473	1.35213	0.176334	0.475732	0	0	0	0	12.1095	0
93595	AY910861.1_RevStrand_to_AY910861.1_RevStrand_29766_to_3140	2.01825	5.33379	3.94473	1.35213	0.176334	0.475732	0	0	0	0	12.1095	0
93596	AY910861.1_RevStrand_to_AY910861.1_RevStrand_30572_to_3001	2.01825	5.33379	3.94473	1.35213	0.176334	0.475732	0	0	0	0	12.1095	0
93597	AY910861.1_RevStrand_to_AY910861.1_RevStrand_29958_to_4134	2.01825	5.33379	3.94473	1.35213	0.176334	0.475732	0	0	0	0	12.1095	0
93598	AY910861.1_RevStrand_to_AY910861.1_RevStrand_29726_to_1409	2.01825	5.33379	3.94473	1.35213	0.176334	0.475732	0	0	0	0	12.1095	0
93599	AY910861.1_RevStrand_to_AY910861.1_RevStrand_30928_to_4187	2.01825	5.33379	3.94473	1.35213	0.176334	0.475732	0	0	0	0	12.1095	0
93600	AY910861.1_RevStrand_to_AY910861.1_RevStrand_30700_to_4808	2.01825	5.33379	3.94473	1.35213	0.176334	0.475732	0	0	0	0	12.1095	0
93601	AY910861.1_RevStrand_to_AY910861.1_RevStrand_30898_to_3832	2.01825	5.33379	3.94473	1.35213	0.176334	0.475732	0	0	0	0	12.1095	0
93602	AY910861.1_RevStrand_to_AY910861.1_RevStrand_30880_to_3744	2.01825	5.33379	3.94473	1.35213	0.176334	0.475732	0	0	0	0	12.1095	0
93603	AY910861.1_RevStrand_to_AY910861.1_RevStrand_29904_to_3141	2.01825	5.33379	3.94473	1.35213	0.176334	0.475732	0	0	0	0	12.1095	0
93604	AY910861.1_RevStrand_to_AY910861.1_RevStrand_29975_to_6825	2.01825	5.33379	3.94473	1.35213	0.176334	0.475732	0	0	0	0	12.1095	0
93605	AY910861.1_RevStrand_to_AY910861.1_RevStrand_30713_to_4101	2.01825	5.33379	3.94473	1.35213	0.176334	0.475732	0	0	0	0	12.1095	0
93606	AY910861.1_RevStrand_to_AY910861.1_RevStrand_30254_to_7331	2.01825	5.33379	3.94473	1.35213	0.176334	0.475732	0	0	0	0	12.1095	0
93607	AY910861.1_RevStrand_to_AY910861.1_RevStrand_30172_to_5508	2.01825	5.33379	3.94473	1.35213	0.176334	0.475732	0	0	0	0	12.1095	0
93608	AY910861.1_RevStrand_to_AY910861.1_RevStrand_30758_to_6767	2.01825	5.33379	3.94473	1.35213	0.176334	0.475732	0	0	0	0	12.1095	0
93609	AY910861.1_RevStrand_to_AY910861.1_RevStrand_30728_to_4095	2.01825	5.33379	3.94473	1.35213	0.176334	0.475732	0	0	0	0	12.1095	0
93610	AY910861.1_RevStrand_to_AY910861.1_RevStrand_31015_to_4237	2.01825	5.33379	3.94473	1.35213	0.176334	0.475732	0	0	0	0	12.1095	0
93611	AY910861.1_RevStrand_to_AY910861.1_RevStrand_30732_to_1873	2.01825	5.33379	3.94473	1.35213	0.176334	0.475732	0	0	0	0	12.1095	0
93612	AY910861.1_RevStrand_to_AY910861.1_RevStrand_30382_to_6686	2.01825	5.33379	3.94473	1.35213	0.176334	0.475732	0	0	0	0	12.1095	0
93613	AY910861.1_RevStrand_to_AY910861.1_RevStrand_30100_to_3031	2.01825	5.33379	3.94473	1.35213	0.176334	0.475732	0	0	0	0	12.1095	0
93614	AY910861.1_RevStrand_to_AY910861.1_RevStrand_30671_to_3809	2.01825	5.33379	3.94473	1.35213	0.176334	0.475732	0	0	0	0	12.1095	0
93615	AY910861.1_RevStrand_to_AY910861.1_RevStrand_30144_to_4650	2.01825	5.33379	3.94473	1.35213	0.176334	0.475732	0	0	0	0	12.1095	0
93616	AY910861.1_RevStrand_to_AY910861.1_RevStrand_29306_to_4647	2.01825	5.33379	3.94473	1.35213	0.176334	0.475732	0	0	0	0	12.1095	0
93617	AY910861.1_RevStrand_to_AY910861.1_RevStrand_30717_to_4097	2.01825	5.33379	3.94473	1.35213	0.176334	0.475732	0	0	0	0	12.1095	0
93618	AY910861.1_RevStrand_to_AY910861.1_RevStrand_29938_to_4168	2.01825	5.33379	3.94473	1.35213	0.176334	0.475732	0	0	0	0	12.1095	0
93619	AY910861.1_RevStrand_to_AY910861.1_RevStrand_30938_to_1872	2.01825	5.33379	3.94473	1.35213	0.176334	0.475732	0	0	0	0	12.1095	0
93620	AY910861.1_RevStrand_to_AY910861.1_RevStrand_30568_to_2011	2.01825	5.33379	3.94473	1.35213	0.176334	0.475732	0	0	0	0	12.1095	0
93621	AY910861.1_RevStrand_to_AY910861.1_RevStrand_29807_to_623	2.01825	5.33379	3.94473	1.35213	0.176334	0.475732	0	0	0	0	12.1095	0
93622	AY910861.1_RevStrand_to_AY910861.1_RevStrand_30782_to_5059	2.01825	5.33379	3.94473	1.35213	0.176334	0.475732	0	0	0	0	12.1095	0
93623	AY910861.1_RevStrand_to_AY910861.1_RevStrand_30473_to_4065	2.01825	5.33379	3.94473	1.35213	0.176334	0.475732	0	0	0	0	12.1095	0
93624	AY910861.1_RevStrand_to_AY910861.1_RevStrand_29903_to_2668	2.01825	5.33379	3.94473	1.35213	0.176334	0.475732	0	0	0	0	12.1095	0
93625	AY910861.1_RevStrand_to_AY910861.1_RevStrand_30370_to_4234	2.01825	5.33379	3.94473	1.35213	0.176334	0.475732	0	0	0	0	12.1095	0
93626	AY910861.1_RevStrand_to_AY910861.1_RevStrand_30489_to_5056	2.01825	5.33379	3.94473	1.35213	0.176334	0.475732	0	0	0	0	12.1095	0
93627	AY910861.1_RevStrand_to_AY910861.1_RevStrand_30523_to_2341	2.01825	5.33379	3.94473	1.35213	0.176334	0.475732	0	0	0	0	12.1095	0
93628	AY910861.1_RevStrand_to_AY910861.1_RevStrand_30110_to_2845	2.01825	5.33379	3.94473	1.35213	0.176334	0.475732	0	0	0	0	12.1095	0
93629	AY910861.1_RevStrand_to_AY910861.1_RevStrand_30451_to_2830	2.01825	5.33379	3.94473	1.35213	0.176334	0.475732	0	0	0	0	12.1095	0
93630	AY910861.1_RevStrand_to_AY910861.1_RevStrand_30291_to_2166	2.01825	5.33379	3.94473	1.35213	0.176334	0.475732	0	0	0	0	12.1095	0
93631	AY910861.1_RevStrand_to_AY910861.1_RevStrand_30436_to_4059	2.01825	5.33379	3.94473	1.35213	0.176334	0.475732	0	0	0	0	12.1095	0
93632	AY910861.1_RevStrand_to_AY910861.1_RevStrand_30375_to_6831	2.01825	5.33379	3.94473	1.35213	0.176334	0.475732	0	0	0	0	12.1095	0
93633	AY910861.1_RevStrand_to_AY910861.1_RevStrand_30759_to_4436	2.01825	5.33379	3.94473	1.35213	0.176334	0.475732	0	0	0	0	12.1095	0
93634	AY910861.1_RevStrand_to_AY910861.1_RevStrand_30503_to_2618	2.01825	5.33379	3.94473	1.35213	0.176334	0.475732	0	0	0	0	12.1095	0
93635	AY910861.1_RevStrand_to_AY910861.1_RevStrand_30898_to_3971	2.01825	5.33379	3.94473	1.35213	0.176334	0.475732	0	0	0	0	12.1095	0
93636	AY910861.1_RevStrand_to_AY910861.1_RevStrand_30082_to_1359	2.01825	5.33379	3.94473	1.35213	0.176334	0.475732	0	0	0	0	12.1095	0
93637	AY910861.1_RevStrand_to_AY910861.1_RevStrand_30705_to_4211	2.01825	5.33379	3.94473	1.35213	0.176334	0.475732	0	0	0	0	12.1095	0
93638	AY910861.1_RevStrand_to_AY910861.1_RevStrand_30690_to_3831	2.01825	5.33379	3.94473	1.35213	0.176334	0.475732	0	0	0	0	12.1095	0
93639	AY910861.1_RevStrand_to_AY910861.1_RevStrand_30460_to_7985	2.01825	5.33379	3.94473	1.35213	0.176334	0.475732	0	0	0	0	12.1095	0
93640	AY910861.1_RevStrand_to_AY910861.1_RevStrand_30449_to_3981	2.01825	5.33379	3.94473	1.35213	0.176334	0.475732	0	0	0	0	12.1095	0
93641	AY910861.1_RevStrand_to_AY910861.1_RevStrand_30660_to_5099	2.01825	5.33379	3.94473	1.35213	0.176334	0.475732	0	0	0	0	12.1095	0
93642	AY910861.1_RevStrand_to_AY910861.1_RevStrand_30168_to_2484	2.01825	5.33379	3.94473	1.35213	0.176334	0.475732	0	0	0	0	12.1095	0
93643	AY910861.1_RevStrand_to_AY910861.1_RevStrand_29756_to_1672	2.01825	5.33379	3.94473	1.35213	0.176334	0.475732	0	0	0	0	12.1095	0
93644	AY910861.1_RevStrand_to_AY910861.1_RevStrand_29765_to_4243	2.01825	5.33379	3.94473	1.35213	0.176334	0.475732	0	0	0	0	12.1095	0
93645	AY910861.1_RevStrand_to_AY910861.1_RevStrand_30783_to_3247	2.01825	5.33379	3.94473	1.35213	0.176334	0.475732	0	0	0	0	12.1095	0
93646	AY910861.1_RevStrand_to_AY910861.1_RevStrand_30394_to_4637	2.01825	5.33379	3.94473	1.35213	0.176334	0.475732	0	0	0	0	12.1095	0
93647	AY910861.1_RevStrand_to_AY910861.1_RevStrand_30531_to_2172	2.01825	5.33379	3.94473	1.35213	0.176334	0.475732	0	0	0	0	12.1095	0
93648	AY910861.1_RevStrand_to_AY910861.1_RevStrand_30997_to_7127	2.01825	5.33379	3.94473	1.35213	0.176334	0.475732	0	0	0	0	12.1095	0
93649	AY910861.1_RevStrand_to_AY910861.1_RevStrand_30428_to_1988	2.01825	5.33379	3.94473	1.35213	0.176334	0.475732	0	0	0	0	12.1095	0
93650	AY910861.1_RevStrand_to_AY910861.1_RevStrand_30572_to_3804	2.01825	5.33379	3.94473	1.35213	0.176334	0.475732	0	0	0	0	12.1095	0
93651	AY910861.1_RevStrand_to_AY910861.1_RevStrand_29990_to_6802	2.01825	5.33379	3.94473	1.35213	0.176334	0.475732	0	0	0	0	12.1095	0
93652	AY910861.1_RevStrand_to_AY910861.1_RevStrand_30629_to_4166	2.01825	5.33379	3.94473	1.35213	0.176334	0.475732	0	0	0	0	12.1095	0
93653	AY910861.1_RevStrand_to_AY910861.1_RevStrand_30793_to_3077	2.01825	5.33379	3.94473	1.35213	0.176334	0.475732	0	0	0	0	12.1095	0
93654	AY910861.1_RevStrand_to_AY910861.1_RevStrand_30551_to_2807	2.01825	5.33379	3.94473	1.35213	0.176334	0.475732	0	0	0	0	12.1095	0
93655	AY910861.1_RevStrand_to_AY910861.1_RevStrand_30852_to_4164	2.01825	5.33379	3.94473	1.35213	0.176334	0.475732	0	0	0	0	12.1095	0
93656	AY910861.1_RevStrand_to_AY910861.1_RevStrand_30568_to_4883	2.01825	5.33379	3.94473	1.35213	0.176334	0.475732	0	0	0	0	12.1095	0
93657	AY910861.1_RevStrand_to_AY910861.1_RevStrand_30452_to_6296	2.01825	5.33379	3.94473	1.35213	0.176334	0.475732	0	0	0	0	12.1095	0
93658	AY910861.1_RevStrand_to_AY910861.1_RevStrand_30453_to_2849	2.01825	5.33379	3.94473	1.35213	0.176334	0.475732	0	0	0	0	12.1095	0
93659	AY910861.1_RevStrand_to_AY910861.1_RevStrand_30750_to_2098	2.01825	5.33379	3.94473	1.35213	0.176334	0.475732	0	0	0	0	12.1095	0
93660	AY910861.1_RevStrand_to_AY910861.1_RevStrand_30372_to_7180	2.01825	5.33379	3.94473	1.35213	0.176334	0.475732	0	0	0	0	12.1095	0
93661	AY910861.1_RevStrand_to_AY910861.1_RevStrand_29963_to_1382	2.01825	5.33379	3.94473	1.35213	0.176334	0.475732	0	0	0	0	12.1095	0
93662	AY910861.1_RevStrand_to_AY910861.1_RevStrand_29911_to_700	2.01825	5.33379	3.94473	1.35213	0.176334	0.475732	0	0	0	0	12.1095	0
93663	AY910861.1_RevStrand_to_AY910861.1_RevStrand_30124_to_4585	2.01825	5.33379	3.94473	1.35213	0.176334	0.475732	0	0	0	0	12.1095	0
93664	AY910861.1_RevStrand_to_AY910861.1_RevStrand_5977_to_6001	2.01825	5.33379	3.94473	1.35213	0.176334	0.475732	0	0	0	0	12.1095	0
93665	AY910861.1_RevStrand_to_AY910861.1_RevStrand_29878_to_4066	2.01825	5.33379	3.94473	1.35213	0.176334	0.475732	0	0	0	0	12.1095	0
93666	AY910861.1_RevStrand_to_AY910861.1_RevStrand_29745_to_6953	2.01825	5.33379	3.94473	1.35213	0.176334	0.475732	0	0	0	0	12.1095	0
93667	AY910861.1_RevStrand_to_AY910861.1_RevStrand_30450_to_4742	2.01825	5.33379	3.94473	1.35213	0.176334	0.475732	0	0	0	0	12.1095	0
93668	AY910861.1_RevStrand_to_AY910861.1_RevStrand_30574_to_4192	2.01825	5.33379	3.94473	1.35213	0.176334	0.475732	0	0	0	0	12.1095	0
93669	AY910861.1_RevStrand_to_AY910861.1_RevStrand_30825_to_1559	2.01825	5.33379	3.94473	1.35213	0.176334	0.475732	0	0	0	0	12.1095	0
93670	AY910861.1_RevStrand_to_AY910861.1_RevStrand_30814_to_7061	2.01825	5.33379	3.94473	1.35213	0.176334	0.475732	0	0	0	0	12.1095	0
93671	AY910861.1_RevStrand_to_AY910861.1_RevStrand_30706_to_3715	2.01825	5.33379	3.94473	1.35213	0.176334	0.475732	0	0	0	0	12.1095	0
93672	AY910861.1_RevStrand_to_AY910861.1_RevStrand_30285_to_8290	2.01825	5.33379	3.94473	1.35213	0.176334	0.475732	0	0	0	0	12.1095	0
93673	AY910861.1_RevStrand_to_AY910861.1_RevStrand_30569_to_4097	2.01825	5.33379	3.94473	1.35213	0.176334	0.475732	0	0	0	0	12.1095	0
93674	AY910861.1_RevStrand_to_AY910861.1_RevStrand_30722_to_6831	2.01825	5.33379	3.94473	1.35213	0.176334	0.475732	0	0	0	0	12.1095	0
93675	AY910861.1_RevStrand_to_AY910861.1_RevStrand_30388_to_4236	2.01825	5.33379	3.94473	1.35213	0.176334	0.475732	0	0	0	0	12.1095	0
93676	AY910861.1_RevStrand_to_AY910861.1_RevStrand_30660_to_5147	2.01825	5.33379	3.94473	1.35213	0.176334	0.475732	0	0	0	0	12.1095	0
93677	AY910861.1_RevStrand_to_AY910861.1_RevStrand_30777_to_4100	2.01825	5.33379	3.94473	1.35213	0.176334	0.475732	0	0	0	0	12.1095	0
93678	AY910861.1_RevStrand_to_AY910861.1_RevStrand_30216_to_5147	2.01825	5.33379	3.94473	1.35213	0.176334	0.475732	0	0	0	0	12.1095	0
93679	AY910861.1_RevStrand_to_AY910861.1_RevStrand_30164_to_6640	2.01825	5.33379	3.94473	1.35213	0.176334	0.475732	0	0	0	0	12.1095	0
93680	AY910861.1_RevStrand_to_AY910861.1_RevStrand_30610_to_3604	2.01825	5.33379	3.94473	1.35213	0.176334	0.475732	0	0	0	0	12.1095	0
93681	AY910861.1_RevStrand_to_AY910861.1_RevStrand_30623_to_4825	2.01825	5.33379	3.94473	1.35213	0.176334	0.475732	0	0	0	0	12.1095	0
93682	AY910861.1_RevStrand_to_AY910861.1_RevStrand_30460_to_7659	2.01825	5.33379	3.94473	1.35213	0.176334	0.475732	0	0	0	0	12.1095	0
93683	AY910861.1_RevStrand_to_AY910861.1_RevStrand_30290_to_4541	2.01825	5.33379	3.94473	1.35213	0.176334	0.475732	0	0	0	0	12.1095	0
93684	AY910861.1_RevStrand_to_AY910861.1_RevStrand_30703_to_4117	2.01825	5.33379	3.94473	1.35213	0.176334	0.475732	0	0	0	0	12.1095	0
93685	AY910861.1_RevStrand_to_AY910861.1_RevStrand_30144_to_2295	2.01825	5.33379	3.94473	1.35213	0.176334	0.475732	0	0	0	0	12.1095	0
93686	AY910861.1_RevStrand_to_AY910861.1_RevStrand_30226_to_2227	2.01825	5.33379	3.94473	1.35213	0.176334	0.475732	0	0	0	0	12.1095	0
93687	AY910861.1_RevStrand_to_AY910861.1_RevStrand_30522_to_6958	2.01825	5.33379	3.94473	1.35213	0.176334	0.475732	0	0	0	0	12.1095	0
93688	AY910861.1_RevStrand_to_AY910861.1_RevStrand_30848_to_4117	2.01825	5.33379	3.94473	1.35213	0.176334	0.475732	0	0	0	0	12.1095	0
93689	AY910861.1_RevStrand_to_AY910861.1_RevStrand_30802_to_4634	2.01825	5.33379	3.94473	1.35213	0.176334	0.475732	0	0	0	0	12.1095	0
93690	AY910861.1_RevStrand_to_AY910861.1_RevStrand_30325_to_2917	2.01825	5.33379	3.94473	1.35213	0.176334	0.475732	0	0	0	0	12.1095	0
93691	AY910861.1_RevStrand_to_AY910861.1_RevStrand_30881_to_4538	2.01825	5.33379	3.94473	1.35213	0.176334	0.475732	0	0	0	0	12.1095	0
93692	AY910861.1_RevStrand_to_AY910861.1_RevStrand_30496_to_4417	2.01825	5.33379	3.94473	1.35213	0.176334	0.475732	0	0	0	0	12.1095	0
93693	AY910861.1_RevStrand_to_AY910861.1_RevStrand_30924_to_6786	2.01825	5.33379	3.94473	1.35213	0.176334	0.475732	0	0	0	0	12.1095	0
93694	AY910861.1_RevStrand_to_AY910861.1_RevStrand_31036_to_4822	2.01825	5.33379	3.94473	1.35213	0.176334	0.475732	0	0	0	0	12.1095	0
93695	AY910861.1_RevStrand_to_AY910861.1_RevStrand_30430_to_6635	2.01825	5.33379	3.94473	1.35213	0.176334	0.475732	0	0	0	0	12.1095	0
93696	AY910861.1_RevStrand_to_AY910861.1_RevStrand_30302_to_2300	2.01825	5.33379	3.94473	1.35213	0.176334	0.475732	0	0	0	0	12.1095	0
93697	AY910861.1_RevStrand_to_AY910861.1_RevStrand_30125_to_2027	2.01825	5.33379	3.94473	1.35213	0.176334	0.475732	0	0	0	0	12.1095	0
93698	AY910861.1_RevStrand_to_AY910861.1_RevStrand_30879_to_30824	2.01825	5.33379	3.94473	1.35213	0.176334	0.475732	0	0	0	0	12.1095	0
93699	AY910861.1_RevStrand_to_AY910861.1_RevStrand_28568_to_4849	2.01825	5.33379	3.94473	1.35213	0.176334	0.475732	0	0	0	0	12.1095	0
93700	AY910861.1_RevStrand_to_AY910861.1_RevStrand_30217_to_1696	2.01825	5.33379	3.94473	1.35213	0.176334	0.475732	0	0	0	0	12.1095	0
93701	AY910861.1_RevStrand_to_AY910861.1_RevStrand_31027_to_4186	6.67824	7.06073	3.74263	1.88657	0.0592185	0.475732	0	0	0	0	12.1095	27.9599
93702	AY910861.1_RevStrand_to_AY910861.1_RevStrand_30461_to_4684	2.01825	5.33379	3.94473	1.35213	0.176334	0.475732	0	0	0	0	12.1095	0
93703	AY910861.1_RevStrand_to_AY910861.1_RevStrand_30922_to_2938	2.01825	5.33379	3.94473	1.35213	0.176334	0.475732	0	0	0	0	12.1095	0
93704	AY910861.1_RevStrand_to_AY910861.1_RevStrand_29900_to_6371	2.01825	5.33379	3.94473	1.35213	0.176334	0.475732	0	0	0	0	12.1095	0
93705	AY910861.1_RevStrand_to_AY910861.1_RevStrand_31020_to_2173	2.01825	5.33379	3.94473	1.35213	0.176334	0.475732	0	0	0	0	12.1095	0
93706	AY910861.1_RevStrand_to_AY910861.1_RevStrand_30613_to_4100	2.01825	5.33379	3.94473	1.35213	0.176334	0.475732	0	0	0	0	12.1095	0
93707	AY910861.1_RevStrand_to_AY910861.1_RevStrand_30112_to_6065	2.01825	5.33379	3.94473	1.35213	0.176334	0.475732	0	0	0	0	12.1095	0
93708	AY910861.1_RevStrand_to_AY910861.1_RevStrand_30368_to_6343	2.01825	5.33379	3.94473	1.35213	0.176334	0.475732	0	0	0	0	12.1095	0
93709	AY910861.1_RevStrand_to_AY910861.1_RevStrand_30170_to_6826	2.01825	5.33379	3.94473	1.35213	0.176334	0.475732	0	0	0	0	12.1095	0
93710	AY910861.1_RevStrand_to_AY910861.1_RevStrand_30987_to_4226	2.01825	5.33379	3.94473	1.35213	0.176334	0.475732	0	0	0	0	12.1095	0
93711	AY910861.1_RevStrand_to_AY910861.1_RevStrand_30435_to_4638	2.01825	5.33379	3.94473	1.35213	0.176334	0.475732	0	0	0	0	12.1095	0
93712	AY910861.1_RevStrand_to_AY910861.1_RevStrand_30432_to_8071	2.01825	5.33379	3.94473	1.35213	0.176334	0.475732	0	0	0	0	12.1095	0
93713	AY910861.1_RevStrand_to_AY910861.1_RevStrand_30500_to_4787	2.01825	5.33379	3.94473	1.35213	0.176334	0.475732	0	0	0	0	12.1095	0
93714	AY910861.1_RevStrand_to_AY910861.1_RevStrand_30489_to_7622	2.01825	5.33379	3.94473	1.35213	0.176334	0.475732	0	0	0	0	12.1095	0
93715	AY910861.1_RevStrand_to_AY910861.1_RevStrand_29926_to_2713	2.01825	5.33379	3.94473	1.35213	0.176334	0.475732	0	0	0	0	12.1095	0
93716	AY910861.1_RevStrand_to_AY910861.1_RevStrand_30470_to_8052	2.01825	5.33379	3.94473	1.35213	0.176334	0.475732	0	0	0	0	12.1095	0
93717	AY910861.1_RevStrand_to_AY910861.1_RevStrand_30465_to_7310	2.01825	5.33379	3.94473	1.35213	0.176334	0.475732	0	0	0	0	12.1095	0
93718	AY910861.1_RevStrand_to_AY910861.1_RevStrand_30635_to_3728	2.01825	5.33379	3.94473	1.35213	0.176334	0.475732	0	0	0	0	12.1095	0
93719	AY910861.1_RevStrand_to_AY910861.1_RevStrand_30524_to_2577	2.01825	5.33379	3.94473	1.35213	0.176334	0.475732	0	0	0	0	12.1095	0
93720	AY910861.1_RevStrand_to_AY910861.1_RevStrand_30183_to_2908	2.01825	5.33379	3.94473	1.35213	0.176334	0.475732	0	0	0	0	12.1095	0
93721	AY910861.1_RevStrand_to_AY910861.1_RevStrand_30839_to_4093	2.01825	5.33379	3.94473	1.35213	0.176334	0.475732	0	0	0	0	12.1095	0
93722	AY910861.1_RevStrand_to_AY910861.1_RevStrand_29819_to_4698	2.01825	5.33379	3.94473	1.35213	0.176334	0.475732	0	0	0	0	12.1095	0
93723	AY910861.1_RevStrand_to_AY910861.1_RevStrand_30725_to_6299	2.01825	5.33379	3.94473	1.35213	0.176334	0.475732	0	0	0	0	12.1095	0
93724	AY910861.1_RevStrand_to_AY910861.1_RevStrand_30369_to_4504	2.01825	5.33379	3.94473	1.35213	0.176334	0.475732	0	0	0	0	12.1095	0
93725	AY910861.1_RevStrand_to_AY910861.1_RevStrand_30814_to_8663	2.01825	5.33379	3.94473	1.35213	0.176334	0.475732	0	0	0	0	12.1095	0
93726	AY910861.1_RevStrand_to_AY910861.1_RevStrand_30295_to_3868	2.01825	5.33379	3.94473	1.35213	0.176334	0.475732	0	0	0	0	12.1095	0
93727	AY910861.1_RevStrand_to_AY910861.1_RevStrand_28778_to_6594	2.01825	5.33379	3.94473	1.35213	0.176334	0.475732	0	0	0	0	12.1095	0
93728	AY910861.1_RevStrand_to_AY910861.1_RevStrand_30466_to_3893	2.01825	5.33379	3.94473	1.35213	0.176334	0.475732	0	0	0	0	12.1095	0
93729	AY910861.1_RevStrand_to_AY910861.1_RevStrand_30498_to_4667	2.01825	5.33379	3.94473	1.35213	0.176334	0.475732	0	0	0	0	12.1095	0
93730	AY910861.1_RevStrand_to_AY910861.1_RevStrand_30297_to_6676	1.72993	5.11143	3.95102	1.2937	0.19577	0.475732	0	0	0	0	10.3796	0
93731	AY910861.1_RevStrand_to_AY910861.1_RevStrand_30658_to_5877	1.72993	5.11143	3.95102	1.2937	0.19577	0.475732	0	0	0	0	10.3796	0
93732	AY910861.1_RevStrand_to_AY910861.1_RevStrand_30486_to_4924	1.72993	5.11143	3.95102	1.2937	0.19577	0.475732	0	0	0	0	10.3796	0
93733	AY910861.1_RevStrand_to_AY910861.1_RevStrand_30791_to_4843	1.72993	5.11143	3.95102	1.2937	0.19577	0.475732	0	0	0	0	10.3796	0
93734	AY910861.1_RevStrand_to_AY910861.1_RevStrand_30756_to_2615	1.72993	5.11143	3.95102	1.2937	0.19577	0.475732	0	0	0	0	10.3796	0
93735	AY910861.1_RevStrand_to_AY910861.1_RevStrand_30818_to_2920	1.72993	5.11143	3.95102	1.2937	0.19577	0.475732	0	0	0	0	10.3796	0
93736	AY910861.1_RevStrand_to_AY910861.1_RevStrand_30109_to_8748	1.72993	5.11143	3.95102	1.2937	0.19577	0.475732	0	0	0	0	10.3796	0
93737	AY910861.1_RevStrand_to_AY910861.1_RevStrand_29679_to_6995	1.72993	5.11143	3.95102	1.2937	0.19577	0.475732	0	0	0	0	10.3796	0
93738	AY910861.1_RevStrand_to_AY910861.1_RevStrand_30449_to_4175	1.72993	5.11143	3.95102	1.2937	0.19577	0.475732	0	0	0	0	10.3796	0
93739	AY910861.1_RevStrand_to_AY910861.1_RevStrand_30599_to_1987	1.72993	5.11143	3.95102	1.2937	0.19577	0.475732	0	0	0	0	10.3796	0
93740	AY910861.1_RevStrand_to_AY910861.1_RevStrand_29891_to_1565	1.72993	5.11143	3.95102	1.2937	0.19577	0.475732	0	0	0	0	10.3796	0
93741	AY910861.1_RevStrand_to_AY910861.1_RevStrand_30590_to_4652	1.72993	5.11143	3.95102	1.2937	0.19577	0.475732	0	0	0	0	10.3796	0
93742	AY910861.1_RevStrand_to_AY910861.1_RevStrand_30445_to_5891	1.72993	5.11143	3.95102	1.2937	0.19577	0.475732	0	0	0	0	10.3796	0
93743	AY910861.1_RevStrand_to_AY910861.1_RevStrand_30871_to_4334	1.72993	5.11143	3.95102	1.2937	0.19577	0.475732	0	0	0	0	10.3796	0
93744	AY910861.1_RevStrand_to_AY910861.1_RevStrand_30524_to_2854	1.72993	5.11143	3.95102	1.2937	0.19577	0.475732	0	0	0	0	10.3796	0
93745	AY910861.1_RevStrand_to_AY910861.1_RevStrand_29951_to_6695	1.72993	5.11143	3.95102	1.2937	0.19577	0.475732	0	0	0	0	10.3796	0
93746	AY910861.1_RevStrand_to_AY910861.1_RevStrand_30213_to_2540	1.72993	5.11143	3.95102	1.2937	0.19577	0.475732	0	0	0	0	10.3796	0
93747	AY910861.1_RevStrand_to_AY910861.1_RevStrand_30524_to_5873	1.72993	5.11143	3.95102	1.2937	0.19577	0.475732	0	0	0	0	10.3796	0
93748	AY910861.1_RevStrand_to_AY910861.1_RevStrand_30661_to_8364	1.72993	5.11143	3.95102	1.2937	0.19577	0.475732	0	0	0	0	10.3796	0
93749	AY910861.1_RevStrand_to_AY910861.1_RevStrand_29842_to_4336	1.72993	5.11143	3.95102	1.2937	0.19577	0.475732	0	0	0	0	10.3796	0
93750	AY910861.1_RevStrand_to_AY910861.1_RevStrand_30175_to_2613	1.72993	5.11143	3.95102	1.2937	0.19577	0.475732	0	0	0	0	10.3796	0
93751	AY910861.1_RevStrand_to_AY910861.1_RevStrand_29848_to_3831	1.72993	5.11143	3.95102	1.2937	0.19577	0.475732	0	0	0	0	10.3796	0
93752	AY910861.1_RevStrand_to_AY910861.1_RevStrand_30056_to_6809	1.72993	5.11143	3.95102	1.2937	0.19577	0.475732	0	0	0	0	10.3796	0
93753	AY910861.1_RevStrand_to_AY910861.1_RevStrand_30470_to_6370	1.72993	5.11143	3.95102	1.2937	0.19577	0.475732	0	0	0	0	10.3796	0
93754	AY910861.1_RevStrand_to_AY910861.1_RevStrand_25013_to_567	1.72993	5.11143	3.95102	1.2937	0.19577	0.475732	0	0	0	0	10.3796	0
93755	AY910861.1_RevStrand_to_AY910861.1_RevStrand_30594_to_7649	1.72993	5.11143	3.95102	1.2937	0.19577	0.475732	0	0	0	0	10.3796	0
93756	AY910861.1_RevStrand_to_AY910861.1_RevStrand_30087_to_2450	1.72993	5.11143	3.95102	1.2937	0.19577	0.475732	0	0	0	0	10.3796	0
93757	AY910861.1_RevStrand_to_AY910861.1_RevStrand_30774_to_7120	1.72993	5.11143	3.95102	1.2937	0.19577	0.475732	0	0	0	0	10.3796	0
93758	AY910861.1_RevStrand_to_AY910861.1_RevStrand_30572_to_6375	1.72993	5.11143	3.95102	1.2937	0.19577	0.475732	0	0	0	0	10.3796	0
93759	AY910861.1_RevStrand_to_AY910861.1_RevStrand_30059_to_2031	1.72993	5.11143	3.95102	1.2937	0.19577	0.475732	0	0	0	0	10.3796	0
93760	AY910861.1_RevStrand_to_AY910861.1_RevStrand_30604_to_4067	1.72993	5.11143	3.95102	1.2937	0.19577	0.475732	0	0	0	0	10.3796	0
93761	AY910861.1_RevStrand_to_AY910861.1_RevStrand_30143_to_6954	1.72993	5.11143	3.95102	1.2937	0.19577	0.475732	0	0	0	0	10.3796	0
93762	AY910861.1_RevStrand_to_AY910861.1_RevStrand_29985_to_2684	1.72993	5.11143	3.95102	1.2937	0.19577	0.475732	0	0	0	0	10.3796	0
93763	AY910861.1_RevStrand_to_AY910861.1_RevStrand_30628_to_3454	1.72993	5.11143	3.95102	1.2937	0.19577	0.475732	0	0	0	0	10.3796	0
93764	AY910861.1_RevStrand_to_AY910861.1_RevStrand_30944_to_3865	1.72993	5.11143	3.95102	1.2937	0.19577	0.475732	0	0	0	0	10.3796	0
93765	AY910861.1_RevStrand_to_AY910861.1_RevStrand_30387_to_6828	1.72993	5.11143	3.95102	1.2937	0.19577	0.475732	0	0	0	0	10.3796	0
93766	AY910861.1_RevStrand_to_AY910861.1_RevStrand_30047_to_1874	1.72993	5.11143	3.95102	1.2937	0.19577	0.475732	0	0	0	0	10.3796	0
93767	AY910861.1_RevStrand_to_AY910861.1_RevStrand_30191_to_7287	1.72993	5.11143	3.95102	1.2937	0.19577	0.475732	0	0	0	0	10.3796	0
93768	AY910861.1_RevStrand_to_AY910861.1_RevStrand_29738_to_4100	1.72993	5.11143	3.95102	1.2937	0.19577	0.475732	0	0	0	0	10.3796	0
93769	AY910861.1_RevStrand_to_AY910861.1_RevStrand_30983_to_6986	1.72993	5.11143	3.95102	1.2937	0.19577	0.475732	0	0	0	0	10.3796	0
93770	AY910861.1_RevStrand_to_AY910861.1_RevStrand_30687_to_4540	1.72993	5.11143	3.95102	1.2937	0.19577	0.475732	0	0	0	0	10.3796	0
93771	AY910861.1_RevStrand_to_AY910861.1_RevStrand_30774_to_8005	1.72993	5.11143	3.95102	1.2937	0.19577	0.475732	0	0	0	0	10.3796	0
93772	AY910861.1_RevStrand_to_AY910861.1_RevStrand_30606_to_6796	1.72993	5.11143	3.95102	1.2937	0.19577	0.475732	0	0	0	0	10.3796	0
93773	AY910861.1_RevStrand_to_AY910861.1_RevStrand_30820_to_4168	1.72993	5.11143	3.95102	1.2937	0.19577	0.475732	0	0	0	0	10.3796	0
93774	AY910861.1_RevStrand_to_AY910861.1_RevStrand_30376_to_6807	1.72993	5.11143	3.95102	1.2937	0.19577	0.475732	0	0	0	0	10.3796	0
93775	AY910861.1_RevStrand_to_AY910861.1_RevStrand_30922_to_3952	1.72993	5.11143	3.95102	1.2937	0.19577	0.475732	0	0	0	0	10.3796	0
93776	AY910861.1_RevStrand_to_AY910861.1_RevStrand_29738_to_6807	1.72993	5.11143	3.95102	1.2937	0.19577	0.475732	0	0	0	0	10.3796	0
93777	AY910861.1_RevStrand_to_AY910861.1_RevStrand_29729_to_7131	1.72993	5.11143	3.95102	1.2937	0.19577	0.475732	0	0	0	0	10.3796	0
93778	AY910861.1_RevStrand_to_AY910861.1_RevStrand_29598_to_4167	1.72993	5.11143	3.95102	1.2937	0.19577	0.475732	0	0	0	0	10.3796	0
93779	AY910861.1_RevStrand_to_AY910861.1_RevStrand_30143_to_3796	1.72993	5.11143	3.95102	1.2937	0.19577	0.475732	0	0	0	0	10.3796	0
93780	AY910861.1_RevStrand_to_AY910861.1_RevStrand_30942_to_4552	1.72993	5.11143	3.95102	1.2937	0.19577	0.475732	0	0	0	0	10.3796	0
93781	AY910861.1_RevStrand_to_AY910861.1_RevStrand_29877_to_4236	1.72993	5.11143	3.95102	1.2937	0.19577	0.475732	0	0	0	0	10.3796	0
93782	AY910861.1_RevStrand_to_AY910861.1_RevStrand_30759_to_3952	1.72993	5.11143	3.95102	1.2937	0.19577	0.475732	0	0	0	0	10.3796	0
93783	AY910861.1_RevStrand_to_AY910861.1_RevStrand_30186_to_4336	1.72993	5.11143	3.95102	1.2937	0.19577	0.475732	0	0	0	0	10.3796	0
93784	AY910861.1_RevStrand_to_AY910861.1_RevStrand_30868_to_4102	1.72993	5.11143	3.95102	1.2937	0.19577	0.475732	0	0	0	0	10.3796	0
93785	AY910861.1_RevStrand_to_AY910861.1_RevStrand_30858_to_1560	1.72993	5.11143	3.95102	1.2937	0.19577	0.475732	0	0	0	0	10.3796	0
93786	AY910861.1_RevStrand_to_AY910861.1_RevStrand_29967_to_5881	1.72993	5.11143	3.95102	1.2937	0.19577	0.475732	0	0	0	0	10.3796	0
93787	AY910861.1_RevStrand_to_AY910861.1_RevStrand_30453_to_4577	1.72993	5.11143	3.95102	1.2937	0.19577	0.475732	0	0	0	0	10.3796	0
93788	AY910861.1_RevStrand_to_AY910861.1_RevStrand_30788_to_4224	1.72993	5.11143	3.95102	1.2937	0.19577	0.475732	0	0	0	0	10.3796	0
93789	AY910861.1_RevStrand_to_AY910861.1_RevStrand_29926_to_6698	1.72993	5.11143	3.95102	1.2937	0.19577	0.475732	0	0	0	0	10.3796	0
93790	AY910861.1_RevStrand_to_AY910861.1_RevStrand_30787_to_6831	1.72993	5.11143	3.95102	1.2937	0.19577	0.475732	0	0	0	0	10.3796	0
93791	AY910861.1_RevStrand_to_AY910861.1_RevStrand_30475_to_3442	1.72993	5.11143	3.95102	1.2937	0.19577	0.475732	0	0	0	0	10.3796	0
93792	AY910861.1_RevStrand_to_AY910861.1_RevStrand_30148_to_4061	1.72993	5.11143	3.95102	1.2937	0.19577	0.475732	0	0	0	0	10.3796	0
93793	AY910861.1_RevStrand_to_AY910861.1_RevStrand_30365_to_5901	1.72993	5.11143	3.95102	1.2937	0.19577	0.475732	0	0	0	0	10.3796	0
93794	AY910861.1_RevStrand_to_AY910861.1_RevStrand_30759_to_6820	1.72993	5.11143	3.95102	1.2937	0.19577	0.475732	0	0	0	0	10.3796	0
93795	AY910861.1_RevStrand_to_AY910861.1_RevStrand_30425_to_2924	1.72993	5.11143	3.95102	1.2937	0.19577	0.475732	0	0	0	0	10.3796	0
93796	AY910861.1_RevStrand_to_AY910861.1_RevStrand_30795_to_6723	1.72993	5.11143	3.95102	1.2937	0.19577	0.475732	0	0	0	0	10.3796	0
93797	AY910861.1_RevStrand_to_AY910861.1_RevStrand_30774_to_4565	1.72993	5.11143	3.95102	1.2937	0.19577	0.475732	0	0	0	0	10.3796	0
93798	AY910861.1_RevStrand_to_AY910861.1_RevStrand_30423_to_5436	1.72993	5.11143	3.95102	1.2937	0.19577	0.475732	0	0	0	0	10.3796	0
93799	AY910861.1_RevStrand_to_AY910861.1_RevStrand_30552_to_4200	1.72993	5.11143	3.95102	1.2937	0.19577	0.475732	0	0	0	0	10.3796	0
93800	AY910861.1_RevStrand_to_AY910861.1_RevStrand_30740_to_4137	1.72993	5.11143	3.95102	1.2937	0.19577	0.475732	0	0	0	0	10.3796	0
93801	AY910861.1_RevStrand_to_AY910861.1_RevStrand_30698_to_5960	1.72993	5.11143	3.95102	1.2937	0.19577	0.475732	0	0	0	0	10.3796	0
93802	AY910861.1_RevStrand_to_AY910861.1_RevStrand_30727_to_5657	1.72993	5.11143	3.95102	1.2937	0.19577	0.475732	0	0	0	0	10.3796	0
93803	AY910861.1_RevStrand_to_AY910861.1_RevStrand_30068_to_4620	1.72993	5.11143	3.95102	1.2937	0.19577	0.475732	0	0	0	0	10.3796	0
93804	AY910861.1_RevStrand_to_AY910861.1_RevStrand_30120_to_1626	1.72993	5.11143	3.95102	1.2937	0.19577	0.475732	0	0	0	0	10.3796	0
93805	AY910861.1_RevStrand_to_AY910861.1_RevStrand_25284_to_4816	2.55228	5.67351	3.44863	1.64515	0.0999395	0.475732	0	0	0	0	10.3796	4.9341
93806	AY910861.1_RevStrand_to_AY910861.1_RevStrand_30016_to_4204	1.72993	5.11143	3.95102	1.2937	0.19577	0.475732	0	0	0	0	10.3796	0
93807	AY910861.1_RevStrand_to_AY910861.1_RevStrand_30532_to_6832	1.72993	5.11143	3.95102	1.2937	0.19577	0.475732	0	0	0	0	10.3796	0
93808	AY910861.1_RevStrand_to_AY910861.1_RevStrand_30673_to_2090	1.72993	5.11143	3.95102	1.2937	0.19577	0.475732	0	0	0	0	10.3796	0
93809	AY910861.1_RevStrand_to_AY910861.1_RevStrand_29797_to_4154	1.72993	5.11143	3.95102	1.2937	0.19577	0.475732	0	0	0	0	10.3796	0
93810	AY910861.1_RevStrand_to_AY910861.1_RevStrand_30266_to_7101	1.72993	5.11143	3.95102	1.2937	0.19577	0.475732	0	0	0	0	10.3796	0
93811	AY910861.1_RevStrand_to_AY910861.1_RevStrand_30254_to_2988	1.72993	5.11143	3.95102	1.2937	0.19577	0.475732	0	0	0	0	10.3796	0
93812	AY910861.1_RevStrand_to_AY910861.1_RevStrand_30316_to_8080	1.72993	5.11143	3.95102	1.2937	0.19577	0.475732	0	0	0	0	10.3796	0
93813	AY910861.1_RevStrand_to_AY910861.1_RevStrand_30099_to_3753	1.72993	5.11143	3.95102	1.2937	0.19577	0.475732	0	0	0	0	10.3796	0
93814	AY910861.1_RevStrand_to_AY910861.1_RevStrand_30366_to_4166	1.72993	5.11143	3.95102	1.2937	0.19577	0.475732	0	0	0	0	10.3796	0
93815	AY910861.1_RevStrand_to_AY910861.1_RevStrand_30842_to_7333	1.72993	5.11143	3.95102	1.2937	0.19577	0.475732	0	0	0	0	10.3796	0
93816	AY910861.1_RevStrand_to_AY910861.1_RevStrand_30241_to_2273	1.72993	5.11143	3.95102	1.2937	0.19577	0.475732	0	0	0	0	10.3796	0
93817	AY910861.1_RevStrand_to_AY910861.1_RevStrand_30094_to_4102	1.72993	5.11143	3.95102	1.2937	0.19577	0.475732	0	0	0	0	10.3796	0
93818	AY910861.1_RevStrand_to_AY910861.1_RevStrand_30025_to_5975	1.72993	5.11143	3.95102	1.2937	0.19577	0.475732	0	0	0	0	10.3796	0
93819	AY910861.1_RevStrand_to_AY910861.1_RevStrand_29919_to_1886	1.72993	5.11143	3.95102	1.2937	0.19577	0.475732	0	0	0	0	10.3796	0
93820	AY910861.1_RevStrand_to_AY910861.1_RevStrand_29943_to_4547	1.72993	5.11143	3.95102	1.2937	0.19577	0.475732	0	0	0	0	10.3796	0
93821	AY910861.1_RevStrand_to_AY910861.1_RevStrand_30807_to_4098	1.72993	5.11143	3.95102	1.2937	0.19577	0.475732	0	0	0	0	10.3796	0
93822	AY910861.1_RevStrand_to_AY910861.1_RevStrand_29735_to_2568	1.72993	5.11143	3.95102	1.2937	0.19577	0.475732	0	0	0	0	10.3796	0
93823	AY910861.1_RevStrand_to_AY910861.1_RevStrand_29714_to_4179	1.72993	5.11143	3.95102	1.2937	0.19577	0.475732	0	0	0	0	10.3796	0
93824	AY910861.1_RevStrand_to_AY910861.1_RevStrand_31028_to_5598	1.72993	5.11143	3.95102	1.2937	0.19577	0.475732	0	0	0	0	10.3796	0
93825	AY910861.1_RevStrand_to_AY910861.1_RevStrand_29716_to_4098	1.72993	5.11143	3.95102	1.2937	0.19577	0.475732	0	0	0	0	10.3796	0
93826	AY910861.1_RevStrand_to_AY910861.1_RevStrand_30997_to_4542	1.72993	5.11143	3.95102	1.2937	0.19577	0.475732	0	0	0	0	10.3796	0
93827	AY910861.1_RevStrand_to_AY910861.1_RevStrand_30487_to_2280	1.72993	5.11143	3.95102	1.2937	0.19577	0.475732	0	0	0	0	10.3796	0
93828	AY910861.1_RevStrand_to_AY910861.1_RevStrand_29893_to_3153	1.72993	5.11143	3.95102	1.2937	0.19577	0.475732	0	0	0	0	10.3796	0
93829	AY910861.1_RevStrand_to_AY910861.1_RevStrand_30323_to_6261	1.72993	5.11143	3.95102	1.2937	0.19577	0.475732	0	0	0	0	10.3796	0
93830	AY910861.1_RevStrand_to_AY910861.1_RevStrand_30740_to_1558	1.72993	5.11143	3.95102	1.2937	0.19577	0.475732	0	0	0	0	10.3796	0
93831	AY910861.1_RevStrand_to_AY910861.1_RevStrand_30184_to_2254	1.72993	5.11143	3.95102	1.2937	0.19577	0.475732	0	0	0	0	10.3796	0
93832	AY910861.1_RevStrand_to_AY910861.1_RevStrand_29940_to_4187	1.72993	5.11143	3.95102	1.2937	0.19577	0.475732	0	0	0	0	10.3796	0
93833	AY910861.1_RevStrand_to_AY910861.1_RevStrand_30689_to_2194	1.72993	5.11143	3.95102	1.2937	0.19577	0.475732	0	0	0	0	10.3796	0
93834	AY910861.1_RevStrand_to_AY910861.1_RevStrand_30549_to_4698	1.72993	5.11143	3.95102	1.2937	0.19577	0.475732	0	0	0	0	10.3796	0
93835	AY910861.1_RevStrand_to_AY910861.1_RevStrand_30324_to_7325	1.72993	5.11143	3.95102	1.2937	0.19577	0.475732	0	0	0	0	10.3796	0
93836	AY910861.1_RevStrand_to_AY910861.1_RevStrand_30360_to_7948	1.72993	5.11143	3.95102	1.2937	0.19577	0.475732	0	0	0	0	10.3796	0
93837	AY910861.1_RevStrand_to_AY910861.1_RevStrand_30063_to_4237	1.72993	5.11143	3.95102	1.2937	0.19577	0.475732	0	0	0	0	10.3796	0
93838	AY910861.1_RevStrand_to_AY910861.1_RevStrand_30830_to_4787	1.72993	5.11143	3.95102	1.2937	0.19577	0.475732	0	0	0	0	10.3796	0
93839	AY910861.1_RevStrand_to_AY910861.1_RevStrand_30388_to_6908	1.72993	5.11143	3.95102	1.2937	0.19577	0.475732	0	0	0	0	10.3796	0
93840	AY910861.1_RevStrand_to_AY910861.1_RevStrand_30658_to_6987	1.72993	5.11143	3.95102	1.2937	0.19577	0.475732	0	0	0	0	10.3796	0
93841	AY910861.1_RevStrand_to_AY910861.1_RevStrand_30890_to_4204	1.72993	5.11143	3.95102	1.2937	0.19577	0.475732	0	0	0	0	10.3796	0
93842	AY910861.1_RevStrand_to_AY910861.1_RevStrand_30253_to_6184	1.72993	5.11143	3.95102	1.2937	0.19577	0.475732	0	0	0	0	10.3796	0
93843	AY910861.1_RevStrand_to_AY910861.1_RevStrand_30503_to_7622	1.72993	5.11143	3.95102	1.2937	0.19577	0.475732	0	0	0	0	10.3796	0
93844	AY910861.1_RevStrand_to_AY910861.1_RevStrand_30490_to_8746	1.72993	5.11143	3.95102	1.2937	0.19577	0.475732	0	0	0	0	10.3796	0
93845	AY910861.1_RevStrand_to_AY910861.1_RevStrand_30642_to_2169	1.72993	5.11143	3.95102	1.2937	0.19577	0.475732	0	0	0	0	10.3796	0
93846	AY910861.1_RevStrand_to_AY910861.1_RevStrand_30978_to_4191	1.72993	5.11143	3.95102	1.2937	0.19577	0.475732	0	0	0	0	10.3796	0
93847	AY910861.1_RevStrand_to_AY910861.1_RevStrand_30558_to_4820	1.72993	5.11143	3.95102	1.2937	0.19577	0.475732	0	0	0	0	10.3796	0
93848	AY910861.1_RevStrand_to_AY910861.1_RevStrand_30454_to_6757	1.72993	5.11143	3.95102	1.2937	0.19577	0.475732	0	0	0	0	10.3796	0
93849	AY910861.1_RevStrand_to_AY910861.1_RevStrand_30420_to_7649	1.72993	5.11143	3.95102	1.2937	0.19577	0.475732	0	0	0	0	10.3796	0
93850	AY910861.1_RevStrand_to_AY910861.1_RevStrand_29291_to_6672	1.72993	5.11143	3.95102	1.2937	0.19577	0.475732	0	0	0	0	10.3796	0
93851	AY910861.1_RevStrand_to_AY910861.1_RevStrand_29686_to_2092	1.72993	5.11143	3.95102	1.2937	0.19577	0.475732	0	0	0	0	10.3796	0
93852	AY910861.1_RevStrand_to_AY910861.1_RevStrand_30937_to_4167	1.72993	5.11143	3.95102	1.2937	0.19577	0.475732	0	0	0	0	10.3796	0
93853	AY910861.1_RevStrand_to_AY910861.1_RevStrand_30528_to_4159	1.72993	5.11143	3.95102	1.2937	0.19577	0.475732	0	0	0	0	10.3796	0
93854	AY910861.1_RevStrand_to_AY910861.1_RevStrand_30753_to_6804	1.72993	5.11143	3.95102	1.2937	0.19577	0.475732	0	0	0	0	10.3796	0
93855	AY910861.1_RevStrand_to_AY910861.1_RevStrand_30572_to_6831	1.72993	5.11143	3.95102	1.2937	0.19577	0.475732	0	0	0	0	10.3796	0
93856	AY910861.1_RevStrand_to_AY910861.1_RevStrand_30642_to_4900	1.72993	5.11143	3.95102	1.2937	0.19577	0.475732	0	0	0	0	10.3796	0
93857	AY910861.1_RevStrand_to_AY910861.1_RevStrand_30249_to_4891	1.72993	5.11143	3.95102	1.2937	0.19577	0.475732	0	0	0	0	10.3796	0
93858	AY910861.1_RevStrand_to_AY910861.1_RevStrand_30787_to_4850	1.72993	5.11143	3.95102	1.2937	0.19577	0.475732	0	0	0	0	10.3796	0
93859	AY910861.1_RevStrand_to_AY910861.1_RevStrand_30440_to_3395	1.72993	5.11143	3.95102	1.2937	0.19577	0.475732	0	0	0	0	10.3796	0
93860	AY910861.1_RevStrand_to_AY910861.1_RevStrand_30093_to_6805	1.72993	5.11143	3.95102	1.2937	0.19577	0.475732	0	0	0	0	10.3796	0
93861	AY910861.1_RevStrand_to_AY910861.1_RevStrand_30849_to_3946	1.72993	5.11143	3.95102	1.2937	0.19577	0.475732	0	0	0	0	10.3796	0
93862	AY910861.1_RevStrand_to_AY910861.1_RevStrand_30553_to_3784	1.72993	5.11143	3.95102	1.2937	0.19577	0.475732	0	0	0	0	10.3796	0
93863	AY910861.1_RevStrand_to_AY910861.1_RevStrand_30472_to_4584	1.72993	5.11143	3.95102	1.2937	0.19577	0.475732	0	0	0	0	10.3796	0
93864	AY910861.1_RevStrand_to_AY910861.1_RevStrand_30630_to_5683	1.72993	5.11143	3.95102	1.2937	0.19577	0.475732	0	0	0	0	10.3796	0
93865	AY910861.1_RevStrand_to_AY910861.1_RevStrand_30376_to_7865	1.72993	5.11143	3.95102	1.2937	0.19577	0.475732	0	0	0	0	10.3796	0
93866	AY910861.1_RevStrand_to_AY910861.1_RevStrand_30797_to_2153	1.72993	5.11143	3.95102	1.2937	0.19577	0.475732	0	0	0	0	10.3796	0
93867	AY910861.1_RevStrand_to_AY910861.1_RevStrand_30385_to_6825	1.72993	5.11143	3.95102	1.2937	0.19577	0.475732	0	0	0	0	10.3796	0
93868	AY910861.1_RevStrand_to_AY910861.1_RevStrand_29716_to_3094	1.72993	5.11143	3.95102	1.2937	0.19577	0.475732	0	0	0	0	10.3796	0
93869	AY910861.1_RevStrand_to_AY910861.1_RevStrand_30842_to_4809	1.72993	5.11143	3.95102	1.2937	0.19577	0.475732	0	0	0	0	10.3796	0
93870	AY910861.1_RevStrand_to_AY910861.1_RevStrand_30860_to_3790	1.72993	5.11143	3.95102	1.2937	0.19577	0.475732	0	0	0	0	10.3796	0
93871	AY910861.1_RevStrand_to_AY910861.1_RevStrand_30672_to_3889	1.72993	5.11143	3.95102	1.2937	0.19577	0.475732	0	0	0	0	10.3796	0
93872	AY910861.1_RevStrand_to_AY910861.1_RevStrand_30571_to_6694	2.00405	5.32416	3.56993	1.49139	0.135858	0.475732	0	0	0	0	10.3796	1.6447
93873	AY910861.1_RevStrand_to_AY910861.1_RevStrand_30079_to_3787	1.72993	5.11143	3.95102	1.2937	0.19577	0.475732	0	0	0	0	10.3796	0
93874	AY910861.1_RevStrand_to_AY910861.1_RevStrand_30395_to_6932	1.72993	5.11143	3.95102	1.2937	0.19577	0.475732	0	0	0	0	10.3796	0
93875	AY910861.1_RevStrand_to_AY910861.1_RevStrand_30401_to_7600	1.72993	5.11143	3.95102	1.2937	0.19577	0.475732	0	0	0	0	10.3796	0
93876	AY910861.1_RevStrand_to_AY910861.1_RevStrand_30847_to_3430	1.72993	5.11143	3.95102	1.2937	0.19577	0.475732	0	0	0	0	10.3796	0
93877	AY910861.1_RevStrand_to_AY910861.1_RevStrand_31004_to_4507	1.72993	5.11143	3.95102	1.2937	0.19577	0.475732	0	0	0	0	10.3796	0
93878	AY910861.1_RevStrand_to_AY910861.1_RevStrand_29948_to_4348	1.72993	5.11143	3.95102	1.2937	0.19577	0.475732	0	0	0	0	10.3796	0
93879	AY910861.1_RevStrand_to_AY910861.1_RevStrand_30366_to_3098	1.72993	5.11143	3.95102	1.2937	0.19577	0.475732	0	0	0	0	10.3796	0
93880	AY910861.1_RevStrand_to_AY910861.1_RevStrand_29863_to_4897	1.72993	5.11143	3.95102	1.2937	0.19577	0.475732	0	0	0	0	10.3796	0
93881	AY910861.1_RevStrand_to_AY910861.1_RevStrand_30940_to_4421	1.72993	5.11143	3.95102	1.2937	0.19577	0.475732	0	0	0	0	10.3796	0
93882	AY910861.1_RevStrand_to_AY910861.1_RevStrand_30192_to_2264	1.72993	5.11143	3.95102	1.2937	0.19577	0.475732	0	0	0	0	10.3796	0
93883	AY910861.1_RevStrand_to_AY910861.1_RevStrand_29945_to_8029	1.72993	5.11143	3.95102	1.2937	0.19577	0.475732	0	0	0	0	10.3796	0
93884	AY910861.1_RevStrand_to_AY910861.1_RevStrand_30906_to_4783	1.72993	5.11143	3.95102	1.2937	0.19577	0.475732	0	0	0	0	10.3796	0
93885	AY910861.1_RevStrand_to_AY910861.1_RevStrand_30562_to_3393	1.72993	5.11143	3.95102	1.2937	0.19577	0.475732	0	0	0	0	10.3796	0
93886	AY910861.1_RevStrand_to_AY910861.1_RevStrand_29689_to_2173	1.72993	5.11143	3.95102	1.2937	0.19577	0.475732	0	0	0	0	10.3796	0
93887	AY910861.1_RevStrand_to_AY910861.1_RevStrand_29739_to_537	1.72993	5.11143	3.95102	1.2937	0.19577	0.475732	0	0	0	0	10.3796	0
93888	AY910861.1_RevStrand_to_AY910861.1_RevStrand_30456_to_4156	1.72993	5.11143	3.95102	1.2937	0.19577	0.475732	0	0	0	0	10.3796	0
93889	AY910861.1_RevStrand_to_AY910861.1_RevStrand_29943_to_3805	1.72993	5.11143	3.95102	1.2937	0.19577	0.475732	0	0	0	0	10.3796	0
93890	AY910861.1_RevStrand_to_AY910861.1_RevStrand_30741_to_4785	1.72993	5.11143	3.95102	1.2937	0.19577	0.475732	0	0	0	0	10.3796	0
93891	AY910861.1_RevStrand_to_AY910861.1_RevStrand_30367_to_4539	1.72993	5.11143	3.95102	1.2937	0.19577	0.475732	0	0	0	0	10.3796	0
93892	AY910861.1_RevStrand_to_AY910861.1_RevStrand_29906_to_9055	1.72993	5.11143	3.95102	1.2937	0.19577	0.475732	0	0	0	0	10.3796	0
93893	AY910861.1_RevStrand_to_AY910861.1_RevStrand_29776_to_3023	1.72993	5.11143	3.95102	1.2937	0.19577	0.475732	0	0	0	0	10.3796	0
93894	AY910861.1_RevStrand_to_AY910861.1_RevStrand_30762_to_3828	1.72993	5.11143	3.95102	1.2937	0.19577	0.475732	0	0	0	0	10.3796	0
93895	AY910861.1_RevStrand_to_AY910861.1_RevStrand_30514_to_6184	1.72993	5.11143	3.95102	1.2937	0.19577	0.475732	0	0	0	0	10.3796	0
93896	AY910861.1_RevStrand_to_AY910861.1_RevStrand_30265_to_8089	1.72993	5.11143	3.95102	1.2937	0.19577	0.475732	0	0	0	0	10.3796	0
93897	AY910861.1_RevStrand_to_AY910861.1_RevStrand_30786_to_3042	1.72993	5.11143	3.95102	1.2937	0.19577	0.475732	0	0	0	0	10.3796	0
93898	AY910861.1_RevStrand_to_AY910861.1_RevStrand_30488_to_4504	1.72993	5.11143	3.95102	1.2937	0.19577	0.475732	0	0	0	0	10.3796	0
93899	AY910861.1_RevStrand_to_AY910861.1_RevStrand_30132_to_4062	1.72993	5.11143	3.95102	1.2937	0.19577	0.475732	0	0	0	0	10.3796	0
93900	AY910861.1_RevStrand_to_AY910861.1_RevStrand_30124_to_3378	1.72993	5.11143	3.95102	1.2937	0.19577	0.475732	0	0	0	0	10.3796	0
93901	AY910861.1_RevStrand_to_AY910861.1_RevStrand_30112_to_4651	1.72993	5.11143	3.95102	1.2937	0.19577	0.475732	0	0	0	0	10.3796	0
93902	AY910861.1_RevStrand_to_AY910861.1_RevStrand_30394_to_4167	1.72993	5.11143	3.95102	1.2937	0.19577	0.475732	0	0	0	0	10.3796	0
93903	AY910861.1_RevStrand_to_AY910861.1_RevStrand_30157_to_8927	1.72993	5.11143	3.95102	1.2937	0.19577	0.475732	0	0	0	0	10.3796	0
93904	AY910861.1_RevStrand_to_AY910861.1_RevStrand_30766_to_4781	1.72993	5.11143	3.95102	1.2937	0.19577	0.475732	0	0	0	0	10.3796	0
93905	AY910861.1_RevStrand_to_AY910861.1_RevStrand_30848_to_5089	1.72993	5.11143	3.95102	1.2937	0.19577	0.475732	0	0	0	0	10.3796	0
93906	AY910861.1_RevStrand_to_AY910861.1_RevStrand_30104_to_914	1.72993	5.11143	3.95102	1.2937	0.19577	0.475732	0	0	0	0	10.3796	0
93907	AY910861.1_RevStrand_to_AY910861.1_RevStrand_30668_to_4183	1.72993	5.11143	3.95102	1.2937	0.19577	0.475732	0	0	0	0	10.3796	0
93908	AY910861.1_RevStrand_to_AY910861.1_RevStrand_30772_to_3138	1.72993	5.11143	3.95102	1.2937	0.19577	0.475732	0	0	0	0	10.3796	0
93909	AY910861.1_RevStrand_to_AY910861.1_RevStrand_29896_to_6832	1.72993	5.11143	3.95102	1.2937	0.19577	0.475732	0	0	0	0	10.3796	0
93910	AY910861.1_RevStrand_to_AY910861.1_RevStrand_30657_to_2178	1.72993	5.11143	3.95102	1.2937	0.19577	0.475732	0	0	0	0	10.3796	0
93911	AY910861.1_RevStrand_to_AY910861.1_RevStrand_30372_to_2538	1.72993	5.11143	3.95102	1.2937	0.19577	0.475732	0	0	0	0	10.3796	0
93912	AY910861.1_RevStrand_to_AY910861.1_RevStrand_30312_to_6849	1.72993	5.11143	3.95102	1.2937	0.19577	0.475732	0	0	0	0	10.3796	0
93913	AY910861.1_RevStrand_to_AY910861.1_RevStrand_30405_to_4784	1.72993	5.11143	3.95102	1.2937	0.19577	0.475732	0	0	0	0	10.3796	0
93914	AY910861.1_RevStrand_to_AY910861.1_RevStrand_30793_to_7890	1.72993	5.11143	3.95102	1.2937	0.19577	0.475732	0	0	0	0	10.3796	0
93915	AY910861.1_RevStrand_to_AY910861.1_RevStrand_30588_to_4238	1.72993	5.11143	3.95102	1.2937	0.19577	0.475732	0	0	0	0	10.3796	0
93916	AY910861.1_RevStrand_to_AY910861.1_RevStrand_30041_to_6603	1.72993	5.11143	3.95102	1.2937	0.19577	0.475732	0	0	0	0	10.3796	0
93917	AY910861.1_RevStrand_to_AY910861.1_RevStrand_30533_to_7714	1.72993	5.11143	3.95102	1.2937	0.19577	0.475732	0	0	0	0	10.3796	0
93918	AY910861.1_RevStrand_to_AY910861.1_RevStrand_30694_to_4388	1.72993	5.11143	3.95102	1.2937	0.19577	0.475732	0	0	0	0	10.3796	0
93919	AY910861.1_RevStrand_to_AY910861.1_RevStrand_30761_to_4886	2.55228	5.67351	3.44863	1.64515	0.0999395	0.475732	0	0	0	0	10.3796	4.9341
93920	AY910861.1_RevStrand_to_AY910861.1_RevStrand_28552_to_6862	1.72993	5.11143	3.95102	1.2937	0.19577	0.475732	0	0	0	0	10.3796	0
93921	AY910861.1_RevStrand_to_AY910861.1_RevStrand_30453_to_5885	1.72993	5.11143	3.95102	1.2937	0.19577	0.475732	0	0	0	0	10.3796	0
93922	AY910861.1_RevStrand_to_AY910861.1_RevStrand_30235_to_6949	1.72993	5.11143	3.95102	1.2937	0.19577	0.475732	0	0	0	0	10.3796	0
93923	AY910861.1_RevStrand_to_AY910861.1_RevStrand_29986_to_3806	1.72993	5.11143	3.95102	1.2937	0.19577	0.475732	0	0	0	0	10.3796	0
93924	AY910861.1_RevStrand_to_AY910861.1_RevStrand_29695_to_4422	1.72993	5.11143	3.95102	1.2937	0.19577	0.475732	0	0	0	0	10.3796	0
93925	AY910861.1_RevStrand_to_AY910861.1_RevStrand_30558_to_3893	1.72993	5.11143	3.95102	1.2937	0.19577	0.475732	0	0	0	0	10.3796	0
93926	AY910861.1_RevStrand_to_AY910861.1_RevStrand_29957_to_4101	1.72993	5.11143	3.95102	1.2937	0.19577	0.475732	0	0	0	0	10.3796	0
93927	AY910861.1_RevStrand_to_AY910861.1_RevStrand_30675_to_2611	1.72993	5.11143	3.95102	1.2937	0.19577	0.475732	0	0	0	0	10.3796	0
93928	AY910861.1_RevStrand_to_AY910861.1_RevStrand_30703_to_4786	1.72993	5.11143	3.95102	1.2937	0.19577	0.475732	0	0	0	0	10.3796	0
93929	AY910861.1_RevStrand_to_AY910861.1_RevStrand_30463_to_2088	1.72993	5.11143	3.95102	1.2937	0.19577	0.475732	0	0	0	0	10.3796	0
93930	AY910861.1_RevStrand_to_AY910861.1_RevStrand_30503_to_4538	2.00405	5.32416	3.56993	1.49139	0.135858	0.475732	0	0	0	0	10.3796	1.6447
93931	AY910861.1_RevStrand_to_AY910861.1_RevStrand_30527_to_6616	1.72993	5.11143	3.95102	1.2937	0.19577	0.475732	0	0	0	0	10.3796	0
93932	AY910861.1_RevStrand_to_AY910861.1_RevStrand_29746_to_4099	1.72993	5.11143	3.95102	1.2937	0.19577	0.475732	0	0	0	0	10.3796	0
93933	AY910861.1_RevStrand_to_AY910861.1_RevStrand_30590_to_3202	1.72993	5.11143	3.95102	1.2937	0.19577	0.475732	0	0	0	0	10.3796	0
93934	AY910861.1_RevStrand_to_AY910861.1_RevStrand_29875_to_4569	1.72993	5.11143	3.95102	1.2937	0.19577	0.475732	0	0	0	0	10.3796	0
93935	AY910861.1_RevStrand_to_AY910861.1_RevStrand_29949_to_1592	1.72993	5.11143	3.95102	1.2937	0.19577	0.475732	0	0	0	0	10.3796	0
93936	AY910861.1_RevStrand_to_AY910861.1_RevStrand_30871_to_4889	1.72993	5.11143	3.95102	1.2937	0.19577	0.475732	0	0	0	0	10.3796	0
93937	AY910861.1_RevStrand_to_AY910861.1_RevStrand_30888_to_4199	1.72993	5.11143	3.95102	1.2937	0.19577	0.475732	0	0	0	0	10.3796	0
93938	AY910861.1_RevStrand_to_AY910861.1_RevStrand_30514_to_4606	1.72993	5.11143	3.95102	1.2937	0.19577	0.475732	0	0	0	0	10.3796	0
93939	AY910861.1_RevStrand_to_AY910861.1_RevStrand_30794_to_6931	1.72993	5.11143	3.95102	1.2937	0.19577	0.475732	0	0	0	0	10.3796	0
93940	AY910861.1_RevStrand_to_AY910861.1_RevStrand_29908_to_7442	1.72993	5.11143	3.95102	1.2937	0.19577	0.475732	0	0	0	0	10.3796	0
93941	AY910861.1_RevStrand_to_AY910861.1_RevStrand_30102_to_5059	1.72993	5.11143	3.95102	1.2937	0.19577	0.475732	0	0	0	0	10.3796	0
93942	AY910861.1_RevStrand_to_AY910861.1_RevStrand_30025_to_1048	2.00405	5.32416	3.56993	1.49139	0.135858	0.475732	0	0	0	0	10.3796	1.6447
93943	AY910861.1_RevStrand_to_AY910861.1_RevStrand_30521_to_4730	1.72993	5.11143	3.95102	1.2937	0.19577	0.475732	0	0	0	0	10.3796	0
93944	AY910861.1_RevStrand_to_AY910861.1_RevStrand_30796_to_3380	1.72993	5.11143	3.95102	1.2937	0.19577	0.475732	0	0	0	0	10.3796	0
93945	AY910861.1_RevStrand_to_AY910861.1_RevStrand_30967_to_1971	1.72993	5.11143	3.95102	1.2937	0.19577	0.475732	0	0	0	0	10.3796	0
93946	AY910861.1_RevStrand_to_AY910861.1_RevStrand_29651_to_3802	1.72993	5.11143	3.95102	1.2937	0.19577	0.475732	0	0	0	0	10.3796	0
93947	AY910861.1_RevStrand_to_AY910861.1_RevStrand_30559_to_4436	1.72993	5.11143	3.95102	1.2937	0.19577	0.475732	0	0	0	0	10.3796	0
93948	AY910861.1_RevStrand_to_AY910861.1_RevStrand_29820_to_4782	1.72993	5.11143	3.95102	1.2937	0.19577	0.475732	0	0	0	0	10.3796	0
93949	AY910861.1_RevStrand_to_AY910861.1_RevStrand_30179_to_7623	1.72993	5.11143	3.95102	1.2937	0.19577	0.475732	0	0	0	0	10.3796	0
93950	AY910861.1_RevStrand_to_AY910861.1_RevStrand_30467_to_6298	1.72993	5.11143	3.95102	1.2937	0.19577	0.475732	0	0	0	0	10.3796	0
93951	AY910861.1_RevStrand_to_AY910861.1_RevStrand_30751_to_4098	1.72993	5.11143	3.95102	1.2937	0.19577	0.475732	0	0	0	0	10.3796	0
93952	AY910861.1_RevStrand_to_AY910861.1_RevStrand_30971_to_4220	1.72993	5.11143	3.95102	1.2937	0.19577	0.475732	0	0	0	0	10.3796	0
93953	AY910861.1_RevStrand_to_AY910861.1_RevStrand_30844_to_4153	1.72993	5.11143	3.95102	1.2937	0.19577	0.475732	0	0	0	0	10.3796	0
93954	AY910861.1_RevStrand_to_AY910861.1_RevStrand_30572_to_4505	1.72993	5.11143	3.95102	1.2937	0.19577	0.475732	0	0	0	0	10.3796	0
93955	AY910861.1_RevStrand_to_AY910861.1_RevStrand_28648_to_7944	1.72993	5.11143	3.95102	1.2937	0.19577	0.475732	0	0	0	0	10.3796	0
93956	AY910861.1_RevStrand_to_AY910861.1_RevStrand_30446_to_4809	1.72993	5.11143	3.95102	1.2937	0.19577	0.475732	0	0	0	0	10.3796	0
93957	AY910861.1_RevStrand_to_AY910861.1_RevStrand_29937_to_4102	1.72993	5.11143	3.95102	1.2937	0.19577	0.475732	0	0	0	0	10.3796	0
93958	AY910861.1_RevStrand_to_AY910861.1_RevStrand_30095_to_6832	1.72993	5.11143	3.95102	1.2937	0.19577	0.475732	0	0	0	0	10.3796	0
93959	AY910861.1_RevStrand_to_AY910861.1_RevStrand_30094_to_4591	1.72993	5.11143	3.95102	1.2937	0.19577	0.475732	0	0	0	0	10.3796	0
93960	AY910861.1_RevStrand_to_AY910861.1_RevStrand_30463_to_4898	1.72993	5.11143	3.95102	1.2937	0.19577	0.475732	0	0	0	0	10.3796	0
93961	AY910861.1_RevStrand_to_AY910861.1_RevStrand_30127_to_6937	1.72993	5.11143	3.95102	1.2937	0.19577	0.475732	0	0	0	0	10.3796	0
93962	AY910861.1_RevStrand_to_AY910861.1_RevStrand_30321_to_4788	1.72993	5.11143	3.95102	1.2937	0.19577	0.475732	0	0	0	0	10.3796	0
93963	AY910861.1_RevStrand_to_AY910861.1_RevStrand_30894_to_2203	1.72993	5.11143	3.95102	1.2937	0.19577	0.475732	0	0	0	0	10.3796	0
93964	AY910861.1_RevStrand_to_AY910861.1_RevStrand_29987_to_6686	1.72993	5.11143	3.95102	1.2937	0.19577	0.475732	0	0	0	0	10.3796	0
93965	AY910861.1_RevStrand_to_AY910861.1_RevStrand_30453_to_5959	1.72993	5.11143	3.95102	1.2937	0.19577	0.475732	0	0	0	0	10.3796	0
93966	AY910861.1_RevStrand_to_AY910861.1_RevStrand_29679_to_1996	1.72993	5.11143	3.95102	1.2937	0.19577	0.475732	0	0	0	0	10.3796	0
93967	AY910861.1_RevStrand_to_AY910861.1_RevStrand_30496_to_5062	1.72993	5.11143	3.95102	1.2937	0.19577	0.475732	0	0	0	0	10.3796	0
93968	AY910861.1_RevStrand_to_AY910861.1_RevStrand_30443_to_6411	1.44161	4.84843	3.95982	1.22441	0.220798	0.475732	0	0	0	0	8.64966	0
93969	AY910861.1_RevStrand_to_AY910861.1_RevStrand_30172_to_6994	1.44161	4.84843	3.95982	1.22441	0.220798	0.475732	0	0	0	0	8.64966	0
93970	AY910861.1_RevStrand_to_AY910861.1_RevStrand_30452_to_3023	1.44161	4.84843	3.95982	1.22441	0.220798	0.475732	0	0	0	0	8.64966	0
93971	AY910861.1_RevStrand_to_AY910861.1_RevStrand_30446_to_4060	1.44161	4.84843	3.95982	1.22441	0.220798	0.475732	0	0	0	0	8.64966	0
93972	AY910861.1_RevStrand_to_AY910861.1_RevStrand_30862_to_8610	1.44161	4.84843	3.95982	1.22441	0.220798	0.475732	0	0	0	0	8.64966	0
93973	AY910861.1_RevStrand_to_AY910861.1_RevStrand_30835_to_4102	1.44161	4.84843	3.95982	1.22441	0.220798	0.475732	0	0	0	0	8.64966	0
93974	AY910861.1_RevStrand_to_AY910861.1_RevStrand_30914_to_7312	1.71573	5.10025	3.62198	1.40814	0.15909	0.475732	0	0	0	0	8.64966	1.6447
93975	AY910861.1_RevStrand_to_AY910861.1_RevStrand_30467_to_8690	1.44161	4.84843	3.95982	1.22441	0.220798	0.475732	0	0	0	0	8.64966	0
93976	AY910861.1_RevStrand_to_AY910861.1_RevStrand_30399_to_9516	1.44161	4.84843	3.95982	1.22441	0.220798	0.475732	0	0	0	0	8.64966	0
93977	AY910861.1_RevStrand_to_AY910861.1_RevStrand_30842_to_4589	1.44161	4.84843	3.95982	1.22441	0.220798	0.475732	0	0	0	0	8.64966	0
93978	AY910861.1_RevStrand_to_AY910861.1_RevStrand_29748_to_4992	1.44161	4.84843	3.95982	1.22441	0.220798	0.475732	0	0	0	0	8.64966	0
93979	AY910861.1_RevStrand_to_AY910861.1_RevStrand_30873_to_7126	1.44161	4.84843	3.95982	1.22441	0.220798	0.475732	0	0	0	0	8.64966	0
93980	AY910861.1_RevStrand_to_AY910861.1_RevStrand_30490_to_3495	1.44161	4.84843	3.95982	1.22441	0.220798	0.475732	0	0	0	0	8.64966	0
93981	AY910861.1_RevStrand_to_AY910861.1_RevStrand_30328_to_6803	1.44161	4.84843	3.95982	1.22441	0.220798	0.475732	0	0	0	0	8.64966	0
93982	AY910861.1_RevStrand_to_AY910861.1_RevStrand_30817_to_6686	1.44161	4.84843	3.95982	1.22441	0.220798	0.475732	0	0	0	0	8.64966	0
93983	AY910861.1_RevStrand_to_AY910861.1_RevStrand_30202_to_3430	1.44161	4.84843	3.95982	1.22441	0.220798	0.475732	0	0	0	0	8.64966	0
93984	AY910861.1_RevStrand_to_AY910861.1_RevStrand_29748_to_6184	1.44161	4.84843	3.95982	1.22441	0.220798	0.475732	0	0	0	0	8.64966	0
93985	AY910861.1_RevStrand_to_AY910861.1_RevStrand_30859_to_4335	1.44161	4.84843	3.95982	1.22441	0.220798	0.475732	0	0	0	0	8.64966	0
93986	AY910861.1_RevStrand_to_AY910861.1_RevStrand_30304_to_4924	1.44161	4.84843	3.95982	1.22441	0.220798	0.475732	0	0	0	0	8.64966	0
93987	AY910861.1_RevStrand_to_AY910861.1_RevStrand_29984_to_4634	1.44161	4.84843	3.95982	1.22441	0.220798	0.475732	0	0	0	0	8.64966	0
93988	AY910861.1_RevStrand_to_AY910861.1_RevStrand_30397_to_4905	1.44161	4.84843	3.95982	1.22441	0.220798	0.475732	0	0	0	0	8.64966	0
93989	AY910861.1_RevStrand_to_AY910861.1_RevStrand_30909_to_6828	1.44161	4.84843	3.95982	1.22441	0.220798	0.475732	0	0	0	0	8.64966	0
93990	AY910861.1_RevStrand_to_AY910861.1_RevStrand_30762_to_8188	1.44161	4.84843	3.95982	1.22441	0.220798	0.475732	0	0	0	0	8.64966	0
93991	AY910861.1_RevStrand_to_AY910861.1_RevStrand_30631_to_3809	1.44161	4.84843	3.95982	1.22441	0.220798	0.475732	0	0	0	0	8.64966	0
93992	AY910861.1_RevStrand_to_AY910861.1_RevStrand_30332_to_4062	1.44161	4.84843	3.95982	1.22441	0.220798	0.475732	0	0	0	0	8.64966	0
93993	AY910861.1_RevStrand_to_AY910861.1_RevStrand_30777_to_3400	1.44161	4.84843	3.95982	1.22441	0.220798	0.475732	0	0	0	0	8.64966	0
93994	AY910861.1_RevStrand_to_AY910861.1_RevStrand_30027_to_4139	1.44161	4.84843	3.95982	1.22441	0.220798	0.475732	0	0	0	0	8.64966	0
93995	AY910861.1_RevStrand_to_AY910861.1_RevStrand_29892_to_570	1.44161	4.84843	3.95982	1.22441	0.220798	0.475732	0	0	0	0	8.64966	0
93996	AY910861.1_RevStrand_to_AY910861.1_RevStrand_29894_to_4341	1.44161	4.84843	3.95982	1.22441	0.220798	0.475732	0	0	0	0	8.64966	0
93997	AY910861.1_RevStrand_to_AY910861.1_RevStrand_30779_to_4168	1.44161	4.84843	3.95982	1.22441	0.220798	0.475732	0	0	0	0	8.64966	0
93998	AY910861.1_RevStrand_to_AY910861.1_RevStrand_30453_to_3431	1.44161	4.84843	3.95982	1.22441	0.220798	0.475732	0	0	0	0	8.64966	0
93999	AY910861.1_RevStrand_to_AY910861.1_RevStrand_30866_to_3924	1.44161	4.84843	3.95982	1.22441	0.220798	0.475732	0	0	0	0	8.64966	0
94000	AY910861.1_RevStrand_to_AY910861.1_RevStrand_30720_to_5592	2.26396	5.50082	3.48746	1.57732	0.114723	0.475732	0	0	0	0	8.64966	4.9341
94001	AY910861.1_RevStrand_to_AY910861.1_RevStrand_30323_to_6379	1.44161	4.84843	3.95982	1.22441	0.220798	0.475732	0	0	0	0	8.64966	0
94002	AY910861.1_RevStrand_to_AY910861.1_RevStrand_30217_to_3591	1.44161	4.84843	3.95982	1.22441	0.220798	0.475732	0	0	0	0	8.64966	0
94003	AY910861.1_RevStrand_to_AY910861.1_RevStrand_30117_to_2270	1.44161	4.84843	3.95982	1.22441	0.220798	0.475732	0	0	0	0	8.64966	0
94004	AY910861.1_RevStrand_to_AY910861.1_RevStrand_31022_to_6776	1.44161	4.84843	3.95982	1.22441	0.220798	0.475732	0	0	0	0	8.64966	0
94005	AY910861.1_RevStrand_to_AY910861.1_RevStrand_30486_to_3953	1.44161	4.84843	3.95982	1.22441	0.220798	0.475732	0	0	0	0	8.64966	0
94006	AY910861.1_RevStrand_to_AY910861.1_RevStrand_29714_to_4848	1.44161	4.84843	3.95982	1.22441	0.220798	0.475732	0	0	0	0	8.64966	0
94007	AY910861.1_RevStrand_to_AY910861.1_RevStrand_30879_to_7141	1.44161	4.84843	3.95982	1.22441	0.220798	0.475732	0	0	0	0	8.64966	0
94008	AY910861.1_RevStrand_to_AY910861.1_RevStrand_30830_to_1521	1.44161	4.84843	3.95982	1.22441	0.220798	0.475732	0	0	0	0	8.64966	0
94009	AY910861.1_RevStrand_to_AY910861.1_RevStrand_30536_to_4895	1.44161	4.84843	3.95982	1.22441	0.220798	0.475732	0	0	0	0	8.64966	0
94010	AY910861.1_RevStrand_to_AY910861.1_RevStrand_29866_to_5063	1.44161	4.84843	3.95982	1.22441	0.220798	0.475732	0	0	0	0	8.64966	0
94011	AY910861.1_RevStrand_to_AY910861.1_RevStrand_30120_to_6698	1.44161	4.84843	3.95982	1.22441	0.220798	0.475732	0	0	0	0	8.64966	0
94012	AY910861.1_RevStrand_to_AY910861.1_RevStrand_30565_to_5254	1.44161	4.84843	3.95982	1.22441	0.220798	0.475732	0	0	0	0	8.64966	0
94013	AY910861.1_RevStrand_to_AY910861.1_RevStrand_30329_to_4895	1.44161	4.84843	3.95982	1.22441	0.220798	0.475732	0	0	0	0	8.64966	0
94014	AY910861.1_RevStrand_to_AY910861.1_RevStrand_30773_to_4897	1.44161	4.84843	3.95982	1.22441	0.220798	0.475732	0	0	0	0	8.64966	0
94015	AY910861.1_RevStrand_to_AY910861.1_RevStrand_29788_to_8738	1.44161	4.84843	3.95982	1.22441	0.220798	0.475732	0	0	0	0	8.64966	0
94016	AY910861.1_RevStrand_to_AY910861.1_RevStrand_30375_to_6024	1.44161	4.84843	3.95982	1.22441	0.220798	0.475732	0	0	0	0	8.64966	0
94017	AY910861.1_RevStrand_to_AY910861.1_RevStrand_30617_to_3486	1.44161	4.84843	3.95982	1.22441	0.220798	0.475732	0	0	0	0	8.64966	0
94018	AY910861.1_RevStrand_to_AY910861.1_RevStrand_31024_to_2917	1.71573	5.10025	3.62198	1.40814	0.15909	0.475732	0	0	0	0	8.64966	1.6447
94019	AY910861.1_RevStrand_to_AY910861.1_RevStrand_30666_to_6688	1.44161	4.84843	3.95982	1.22441	0.220798	0.475732	0	0	0	0	8.64966	0
94020	AY910861.1_RevStrand_to_AY910861.1_RevStrand_30281_to_6938	1.44161	4.84843	3.95982	1.22441	0.220798	0.475732	0	0	0	0	8.64966	0
94021	AY910861.1_RevStrand_to_AY910861.1_RevStrand_30056_to_6613	1.44161	4.84843	3.95982	1.22441	0.220798	0.475732	0	0	0	0	8.64966	0
94022	AY910861.1_RevStrand_to_AY910861.1_RevStrand_30760_to_2721	1.44161	4.84843	3.95982	1.22441	0.220798	0.475732	0	0	0	0	8.64966	0
94023	AY910861.1_RevStrand_to_AY910861.1_RevStrand_14399_to_6842	1.44161	4.84843	3.95982	1.22441	0.220798	0.475732	0	0	0	0	8.64966	0
94024	AY910861.1_RevStrand_to_AY910861.1_RevStrand_30723_to_6056	1.44161	4.84843	3.95982	1.22441	0.220798	0.475732	0	0	0	0	8.64966	0
94025	AY910861.1_RevStrand_to_AY910861.1_RevStrand_30057_to_1299	1.44161	4.84843	3.95982	1.22441	0.220798	0.475732	0	0	0	0	8.64966	0
94026	AY910861.1_RevStrand_to_AY910861.1_RevStrand_30125_to_9995	1.44161	4.84843	3.95982	1.22441	0.220798	0.475732	0	0	0	0	8.64966	0
94027	AY910861.1_RevStrand_to_AY910861.1_RevStrand_30733_to_5000	1.44161	4.84843	3.95982	1.22441	0.220798	0.475732	0	0	0	0	8.64966	0
94028	AY910861.1_RevStrand_to_AY910861.1_RevStrand_28658_to_3090	1.44161	4.84843	3.95982	1.22441	0.220798	0.475732	0	0	0	0	8.64966	0
94029	AY910861.1_RevStrand_to_AY910861.1_RevStrand_30447_to_4973	1.44161	4.84843	3.95982	1.22441	0.220798	0.475732	0	0	0	0	8.64966	0
94030	AY910861.1_RevStrand_to_AY910861.1_RevStrand_29943_to_6962	1.44161	4.84843	3.95982	1.22441	0.220798	0.475732	0	0	0	0	8.64966	0
94031	AY910861.1_RevStrand_to_AY910861.1_RevStrand_30467_to_6960	1.44161	4.84843	3.95982	1.22441	0.220798	0.475732	0	0	0	0	8.64966	0
94032	AY910861.1_RevStrand_to_AY910861.1_RevStrand_30534_to_4182	1.44161	4.84843	3.95982	1.22441	0.220798	0.475732	0	0	0	0	8.64966	0
94033	AY910861.1_RevStrand_to_AY910861.1_RevStrand_30787_to_2350	1.44161	4.84843	3.95982	1.22441	0.220798	0.475732	0	0	0	0	8.64966	0
94034	AY910861.1_RevStrand_to_AY910861.1_RevStrand_30081_to_4820	1.44161	4.84843	3.95982	1.22441	0.220798	0.475732	0	0	0	0	8.64966	0
94035	AY910861.1_RevStrand_to_AY910861.1_RevStrand_30289_to_4338	1.44161	4.84843	3.95982	1.22441	0.220798	0.475732	0	0	0	0	8.64966	0
94036	AY910861.1_RevStrand_to_AY910861.1_RevStrand_30103_to_1987	1.44161	4.84843	3.95982	1.22441	0.220798	0.475732	0	0	0	0	8.64966	0
94037	AY910861.1_RevStrand_to_AY910861.1_RevStrand_30947_to_2637	1.44161	4.84843	3.95982	1.22441	0.220798	0.475732	0	0	0	0	8.64966	0
94038	AY910861.1_RevStrand_to_AY910861.1_RevStrand_30809_to_7561	1.44161	4.84843	3.95982	1.22441	0.220798	0.475732	0	0	0	0	8.64966	0
94039	AY910861.1_RevStrand_to_AY910861.1_RevStrand_30276_to_8541	1.44161	4.84843	3.95982	1.22441	0.220798	0.475732	0	0	0	0	8.64966	0
94040	AY910861.1_RevStrand_to_AY910861.1_RevStrand_30524_to_2617	1.44161	4.84843	3.95982	1.22441	0.220798	0.475732	0	0	0	0	8.64966	0
94041	AY910861.1_RevStrand_to_AY910861.1_RevStrand_30933_to_6785	1.44161	4.84843	3.95982	1.22441	0.220798	0.475732	0	0	0	0	8.64966	0
94042	AY910861.1_RevStrand_to_AY910861.1_RevStrand_30142_to_9529	1.44161	4.84843	3.95982	1.22441	0.220798	0.475732	0	0	0	0	8.64966	0
94043	AY910861.1_RevStrand_to_AY910861.1_RevStrand_30708_to_5626	1.44161	4.84843	3.95982	1.22441	0.220798	0.475732	0	0	0	0	8.64966	0
94044	AY910861.1_RevStrand_to_AY910861.1_RevStrand_29965_to_2110	1.44161	4.84843	3.95982	1.22441	0.220798	0.475732	0	0	0	0	8.64966	0
94045	AY910861.1_RevStrand_to_AY910861.1_RevStrand_30545_to_7551	1.44161	4.84843	3.95982	1.22441	0.220798	0.475732	0	0	0	0	8.64966	0
94046	AY910861.1_RevStrand_to_AY910861.1_RevStrand_30342_to_6693	1.44161	4.84843	3.95982	1.22441	0.220798	0.475732	0	0	0	0	8.64966	0
94047	AY910861.1_RevStrand_to_AY910861.1_RevStrand_29654_to_2602	1.44161	4.84843	3.95982	1.22441	0.220798	0.475732	0	0	0	0	8.64966	0
94048	AY910861.1_RevStrand_to_AY910861.1_RevStrand_30826_to_3770	1.44161	4.84843	3.95982	1.22441	0.220798	0.475732	0	0	0	0	8.64966	0
94049	AY910861.1_RevStrand_to_AY910861.1_RevStrand_29433_to_5590	1.44161	4.84843	3.95982	1.22441	0.220798	0.475732	0	0	0	0	8.64966	0
94050	AY910861.1_RevStrand_to_AY910861.1_RevStrand_28341_to_3922	1.44161	4.84843	3.95982	1.22441	0.220798	0.475732	0	0	0	0	8.64966	0
94051	AY910861.1_RevStrand_to_AY910861.1_RevStrand_30441_to_2172	1.44161	4.84843	3.95982	1.22441	0.220798	0.475732	0	0	0	0	8.64966	0
94052	AY910861.1_RevStrand_to_AY910861.1_RevStrand_29961_to_6861	1.44161	4.84843	3.95982	1.22441	0.220798	0.475732	0	0	0	0	8.64966	0
94053	AY910861.1_RevStrand_to_AY910861.1_RevStrand_30723_to_4063	1.44161	4.84843	3.95982	1.22441	0.220798	0.475732	0	0	0	0	8.64966	0
94054	AY910861.1_RevStrand_to_AY910861.1_RevStrand_29940_to_2937	1.44161	4.84843	3.95982	1.22441	0.220798	0.475732	0	0	0	0	8.64966	0
94055	AY910861.1_RevStrand_to_AY910861.1_RevStrand_30908_to_6698	1.44161	4.84843	3.95982	1.22441	0.220798	0.475732	0	0	0	0	8.64966	0
94056	AY910861.1_RevStrand_to_AY910861.1_RevStrand_30154_to_3376	1.44161	4.84843	3.95982	1.22441	0.220798	0.475732	0	0	0	0	8.64966	0
94057	AY910861.1_RevStrand_to_AY910861.1_RevStrand_29961_to_4651	1.44161	4.84843	3.95982	1.22441	0.220798	0.475732	0	0	0	0	8.64966	0
94058	AY910861.1_RevStrand_to_AY910861.1_RevStrand_30546_to_4519	1.44161	4.84843	3.95982	1.22441	0.220798	0.475732	0	0	0	0	8.64966	0
94059	AY910861.1_RevStrand_to_AY910861.1_RevStrand_30047_to_2617	1.44161	4.84843	3.95982	1.22441	0.220798	0.475732	0	0	0	0	8.64966	0
94060	AY910861.1_RevStrand_to_AY910861.1_RevStrand_30145_to_6826	1.44161	4.84843	3.95982	1.22441	0.220798	0.475732	0	0	0	0	8.64966	0
94061	AY910861.1_RevStrand_to_AY910861.1_RevStrand_30878_to_8234	1.44161	4.84843	3.95982	1.22441	0.220798	0.475732	0	0	0	0	8.64966	0
94062	AY910861.1_RevStrand_to_AY910861.1_RevStrand_30166_to_4153	1.44161	4.84843	3.95982	1.22441	0.220798	0.475732	0	0	0	0	8.64966	0
94063	AY910861.1_RevStrand_to_AY910861.1_RevStrand_30521_to_6082	1.44161	4.84843	3.95982	1.22441	0.220798	0.475732	0	0	0	0	8.64966	0
94064	AY910861.1_RevStrand_to_AY910861.1_RevStrand_30978_to_4342	1.44161	4.84843	3.95982	1.22441	0.220798	0.475732	0	0	0	0	8.64966	0
94065	AY910861.1_RevStrand_to_AY910861.1_RevStrand_30283_to_4585	1.44161	4.84843	3.95982	1.22441	0.220798	0.475732	0	0	0	0	8.64966	0
94066	AY910861.1_RevStrand_to_AY910861.1_RevStrand_31022_to_7888	1.44161	4.84843	3.95982	1.22441	0.220798	0.475732	0	0	0	0	8.64966	0
94067	AY910861.1_RevStrand_to_AY910861.1_RevStrand_30022_to_7100	1.44161	4.84843	3.95982	1.22441	0.220798	0.475732	0	0	0	0	8.64966	0
94068	AY910861.1_RevStrand_to_AY910861.1_RevStrand_30783_to_7324	1.44161	4.84843	3.95982	1.22441	0.220798	0.475732	0	0	0	0	8.64966	0
94069	AY910861.1_RevStrand_to_AY910861.1_RevStrand_30656_to_4093	1.44161	4.84843	3.95982	1.22441	0.220798	0.475732	0	0	0	0	8.64966	0
94070	AY910861.1_RevStrand_to_AY910861.1_RevStrand_30458_to_3230	1.44161	4.84843	3.95982	1.22441	0.220798	0.475732	0	0	0	0	8.64966	0
94071	AY910861.1_RevStrand_to_AY910861.1_RevStrand_30860_to_2125	1.44161	4.84843	3.95982	1.22441	0.220798	0.475732	0	0	0	0	8.64966	0
94072	AY910861.1_RevStrand_to_AY910861.1_RevStrand_30765_to_9056	1.44161	4.84843	3.95982	1.22441	0.220798	0.475732	0	0	0	0	8.64966	0
94073	AY910861.1_RevStrand_to_AY910861.1_RevStrand_30637_to_4787	1.44161	4.84843	3.95982	1.22441	0.220798	0.475732	0	0	0	0	8.64966	0
94074	AY910861.1_RevStrand_to_AY910861.1_RevStrand_30063_to_3931	1.44161	4.84843	3.95982	1.22441	0.220798	0.475732	0	0	0	0	8.64966	0
94075	AY910861.1_RevStrand_to_AY910861.1_RevStrand_30280_to_6081	1.44161	4.84843	3.95982	1.22441	0.220798	0.475732	0	0	0	0	8.64966	0
94076	AY910861.1_RevStrand_to_AY910861.1_RevStrand_30689_to_5178	1.44161	4.84843	3.95982	1.22441	0.220798	0.475732	0	0	0	0	8.64966	0
94077	AY910861.1_RevStrand_to_AY910861.1_RevStrand_31014_to_2524	1.44161	4.84843	3.95982	1.22441	0.220798	0.475732	0	0	0	0	8.64966	0
94078	AY910861.1_RevStrand_to_AY910861.1_RevStrand_29886_to_7899	1.44161	4.84843	3.95982	1.22441	0.220798	0.475732	0	0	0	0	8.64966	0
94079	AY910861.1_RevStrand_to_AY910861.1_RevStrand_30411_to_4052	1.44161	4.84843	3.95982	1.22441	0.220798	0.475732	0	0	0	0	8.64966	0
94080	AY910861.1_RevStrand_to_AY910861.1_RevStrand_30630_to_4897	1.44161	4.84843	3.95982	1.22441	0.220798	0.475732	0	0	0	0	8.64966	0
94081	AY910861.1_RevStrand_to_AY910861.1_RevStrand_30934_to_6929	1.44161	4.84843	3.95982	1.22441	0.220798	0.475732	0	0	0	0	8.64966	0
94082	AY910861.1_RevStrand_to_AY910861.1_RevStrand_30897_to_5008	1.44161	4.84843	3.95982	1.22441	0.220798	0.475732	0	0	0	0	8.64966	0
94083	AY910861.1_RevStrand_to_AY910861.1_RevStrand_30371_to_4781	1.44161	4.84843	3.95982	1.22441	0.220798	0.475732	0	0	0	0	8.64966	0
94084	AY910861.1_RevStrand_to_AY910861.1_RevStrand_30020_to_5892	1.44161	4.84843	3.95982	1.22441	0.220798	0.475732	0	0	0	0	8.64966	0
94085	AY910861.1_RevStrand_to_AY910861.1_RevStrand_29909_to_1999	1.44161	4.84843	3.95982	1.22441	0.220798	0.475732	0	0	0	0	8.64966	0
94086	AY910861.1_RevStrand_to_AY910861.1_RevStrand_30325_to_4260	1.44161	4.84843	3.95982	1.22441	0.220798	0.475732	0	0	0	0	8.64966	0
94087	AY910861.1_RevStrand_to_AY910861.1_RevStrand_30072_to_3782	1.44161	4.84843	3.95982	1.22441	0.220798	0.475732	0	0	0	0	8.64966	0
94088	AY910861.1_RevStrand_to_AY910861.1_RevStrand_30301_to_4234	1.44161	4.84843	3.95982	1.22441	0.220798	0.475732	0	0	0	0	8.64966	0
94089	AY910861.1_RevStrand_to_AY910861.1_RevStrand_30079_to_4897	1.44161	4.84843	3.95982	1.22441	0.220798	0.475732	0	0	0	0	8.64966	0
94090	AY910861.1_RevStrand_to_AY910861.1_RevStrand_30837_to_4210	1.44161	4.84843	3.95982	1.22441	0.220798	0.475732	0	0	0	0	8.64966	0
94091	AY910861.1_RevStrand_to_AY910861.1_RevStrand_30784_to_6848	1.44161	4.84843	3.95982	1.22441	0.220798	0.475732	0	0	0	0	8.64966	0
94092	AY910861.1_RevStrand_to_AY910861.1_RevStrand_30915_to_1626	1.44161	4.84843	3.95982	1.22441	0.220798	0.475732	0	0	0	0	8.64966	0
94093	AY910861.1_RevStrand_to_AY910861.1_RevStrand_30873_to_2172	1.44161	4.84843	3.95982	1.22441	0.220798	0.475732	0	0	0	0	8.64966	0
94094	AY910861.1_RevStrand_to_AY910861.1_RevStrand_30134_to_4238	1.44161	4.84843	3.95982	1.22441	0.220798	0.475732	0	0	0	0	8.64966	0
94095	AY910861.1_RevStrand_to_AY910861.1_RevStrand_30461_to_6848	1.44161	4.84843	3.95982	1.22441	0.220798	0.475732	0	0	0	0	8.64966	0
94096	AY910861.1_RevStrand_to_AY910861.1_RevStrand_30432_to_7105	1.44161	4.84843	3.95982	1.22441	0.220798	0.475732	0	0	0	0	8.64966	0
94097	AY910861.1_RevStrand_to_AY910861.1_RevStrand_30762_to_4101	1.44161	4.84843	3.95982	1.22441	0.220798	0.475732	0	0	0	0	8.64966	0
94098	AY910861.1_RevStrand_to_AY910861.1_RevStrand_30783_to_4972	1.44161	4.84843	3.95982	1.22441	0.220798	0.475732	0	0	0	0	8.64966	0
94099	AY910861.1_RevStrand_to_AY910861.1_RevStrand_30473_to_1970	1.44161	4.84843	3.95982	1.22441	0.220798	0.475732	0	0	0	0	8.64966	0
94100	AY910861.1_RevStrand_to_AY910861.1_RevStrand_30188_to_7327	1.44161	4.84843	3.95982	1.22441	0.220798	0.475732	0	0	0	0	8.64966	0
94101	AY910861.1_RevStrand_to_AY910861.1_RevStrand_30875_to_4897	1.44161	4.84843	3.95982	1.22441	0.220798	0.475732	0	0	0	0	8.64966	0
94102	AY910861.1_RevStrand_to_AY910861.1_RevStrand_31014_to_4260	1.44161	4.84843	3.95982	1.22441	0.220798	0.475732	0	0	0	0	8.64966	0
94103	AY910861.1_RevStrand_to_AY910861.1_RevStrand_30392_to_8328	1.44161	4.84843	3.95982	1.22441	0.220798	0.475732	0	0	0	0	8.64966	0
94104	AY910861.1_RevStrand_to_AY910861.1_RevStrand_29975_to_6701	1.44161	4.84843	3.95982	1.22441	0.220798	0.475732	0	0	0	0	8.64966	0
94105	AY910861.1_RevStrand_to_AY910861.1_RevStrand_30817_to_4944	1.71573	5.10025	3.62198	1.40814	0.15909	0.475732	0	0	0	0	8.64966	1.6447
94106	AY910861.1_RevStrand_to_AY910861.1_RevStrand_30983_to_4117	1.44161	4.84843	3.95982	1.22441	0.220798	0.475732	0	0	0	0	8.64966	0
94107	AY910861.1_RevStrand_to_AY910861.1_RevStrand_30595_to_6809	1.44161	4.84843	3.95982	1.22441	0.220798	0.475732	0	0	0	0	8.64966	0
94108	AY910861.1_RevStrand_to_AY910861.1_RevStrand_30677_to_4165	1.44161	4.84843	3.95982	1.22441	0.220798	0.475732	0	0	0	0	8.64966	0
94109	AY910861.1_RevStrand_to_AY910861.1_RevStrand_30731_to_2960	1.44161	4.84843	3.95982	1.22441	0.220798	0.475732	0	0	0	0	8.64966	0
94110	AY910861.1_RevStrand_to_AY910861.1_RevStrand_30490_to_2639	1.44161	4.84843	3.95982	1.22441	0.220798	0.475732	0	0	0	0	8.64966	0
94111	AY910861.1_RevStrand_to_AY910861.1_RevStrand_30091_to_3865	1.44161	4.84843	3.95982	1.22441	0.220798	0.475732	0	0	0	0	8.64966	0
94112	AY910861.1_RevStrand_to_AY910861.1_RevStrand_30626_to_1601	1.44161	4.84843	3.95982	1.22441	0.220798	0.475732	0	0	0	0	8.64966	0
94113	AY910861.1_RevStrand_to_AY910861.1_RevStrand_30451_to_2979	1.44161	4.84843	3.95982	1.22441	0.220798	0.475732	0	0	0	0	8.64966	0
94114	AY910861.1_RevStrand_to_AY910861.1_RevStrand_30316_to_4102	1.44161	4.84843	3.95982	1.22441	0.220798	0.475732	0	0	0	0	8.64966	0
94115	AY910861.1_RevStrand_to_AY910861.1_RevStrand_30850_to_6786	1.44161	4.84843	3.95982	1.22441	0.220798	0.475732	0	0	0	0	8.64966	0
94116	AY910861.1_RevStrand_to_AY910861.1_RevStrand_30942_to_6695	1.44161	4.84843	3.95982	1.22441	0.220798	0.475732	0	0	0	0	8.64966	0
94117	AY910861.1_RevStrand_to_AY910861.1_RevStrand_30080_to_2516	1.44161	4.84843	3.95982	1.22441	0.220798	0.475732	0	0	0	0	8.64966	0
94118	AY910861.1_RevStrand_to_AY910861.1_RevStrand_31024_to_4154	1.44161	4.84843	3.95982	1.22441	0.220798	0.475732	0	0	0	0	8.64966	0
94119	AY910861.1_RevStrand_to_AY910861.1_RevStrand_30568_to_4222	1.44161	4.84843	3.95982	1.22441	0.220798	0.475732	0	0	0	0	8.64966	0
94120	AY910861.1_RevStrand_to_AY910861.1_RevStrand_30857_to_4168	1.44161	4.84843	3.95982	1.22441	0.220798	0.475732	0	0	0	0	8.64966	0
94121	AY910861.1_RevStrand_to_AY910861.1_RevStrand_30290_to_4127	1.44161	4.84843	3.95982	1.22441	0.220798	0.475732	0	0	0	0	8.64966	0
94122	AY910861.1_RevStrand_to_AY910861.1_RevStrand_30750_to_6762	1.44161	4.84843	3.95982	1.22441	0.220798	0.475732	0	0	0	0	8.64966	0
94123	AY910861.1_RevStrand_to_AY910861.1_RevStrand_30929_to_4502	1.44161	4.84843	3.95982	1.22441	0.220798	0.475732	0	0	0	0	8.64966	0
94124	AY910861.1_RevStrand_to_AY910861.1_RevStrand_26377_to_5606	1.44161	4.84843	3.95982	1.22441	0.220798	0.475732	0	0	0	0	8.64966	0
94125	AY910861.1_RevStrand_to_AY910861.1_RevStrand_30726_to_5598	1.44161	4.84843	3.95982	1.22441	0.220798	0.475732	0	0	0	0	8.64966	0
94126	AY910861.1_RevStrand_to_AY910861.1_RevStrand_30958_to_3634	1.44161	4.84843	3.95982	1.22441	0.220798	0.475732	0	0	0	0	8.64966	0
94127	AY910861.1_RevStrand_to_AY910861.1_RevStrand_27801_to_2598	1.44161	4.84843	3.95982	1.22441	0.220798	0.475732	0	0	0	0	8.64966	0
94128	AY910861.1_RevStrand_to_AY910861.1_RevStrand_29761_to_3812	1.44161	4.84843	3.95982	1.22441	0.220798	0.475732	0	0	0	0	8.64966	0
94129	AY910861.1_RevStrand_to_AY910861.1_RevStrand_30305_to_4078	1.44161	4.84843	3.95982	1.22441	0.220798	0.475732	0	0	0	0	8.64966	0
94130	AY910861.1_RevStrand_to_AY910861.1_RevStrand_29964_to_4092	1.44161	4.84843	3.95982	1.22441	0.220798	0.475732	0	0	0	0	8.64966	0
94131	AY910861.1_RevStrand_to_AY910861.1_RevStrand_30453_to_4096	1.44161	4.84843	3.95982	1.22441	0.220798	0.475732	0	0	0	0	8.64966	0
94132	AY910861.1_RevStrand_to_AY910861.1_RevStrand_30688_to_4897	1.44161	4.84843	3.95982	1.22441	0.220798	0.475732	0	0	0	0	8.64966	0
94133	AY910861.1_RevStrand_to_AY910861.1_RevStrand_30879_to_4818	1.44161	4.84843	3.95982	1.22441	0.220798	0.475732	0	0	0	0	8.64966	0
94134	AY910861.1_RevStrand_to_AY910861.1_RevStrand_30389_to_2881	1.44161	4.84843	3.95982	1.22441	0.220798	0.475732	0	0	0	0	8.64966	0
94135	AY910861.1_RevStrand_to_AY910861.1_RevStrand_31024_to_4177	1.44161	4.84843	3.95982	1.22441	0.220798	0.475732	0	0	0	0	8.64966	0
94136	AY910861.1_RevStrand_to_AY910861.1_RevStrand_30100_to_4164	1.44161	4.84843	3.95982	1.22441	0.220798	0.475732	0	0	0	0	8.64966	0
94137	AY910861.1_RevStrand_to_AY910861.1_RevStrand_30943_to_3780	1.44161	4.84843	3.95982	1.22441	0.220798	0.475732	0	0	0	0	8.64966	0
94138	AY910861.1_RevStrand_to_AY910861.1_RevStrand_30567_to_2310	1.44161	4.84843	3.95982	1.22441	0.220798	0.475732	0	0	0	0	8.64966	0
94139	AY910861.1_RevStrand_to_AY910861.1_RevStrand_30767_to_4378	1.44161	4.84843	3.95982	1.22441	0.220798	0.475732	0	0	0	0	8.64966	0
94140	AY910861.1_RevStrand_to_AY910861.1_RevStrand_30552_to_7313	1.44161	4.84843	3.95982	1.22441	0.220798	0.475732	0	0	0	0	8.64966	0
94141	AY910861.1_RevStrand_to_AY910861.1_RevStrand_30527_to_4588	1.44161	4.84843	3.95982	1.22441	0.220798	0.475732	0	0	0	0	8.64966	0
94142	AY910861.1_RevStrand_to_AY910861.1_RevStrand_29828_to_1604	1.44161	4.84843	3.95982	1.22441	0.220798	0.475732	0	0	0	0	8.64966	0
94143	AY910861.1_RevStrand_to_AY910861.1_RevStrand_30385_to_4437	1.44161	4.84843	3.95982	1.22441	0.220798	0.475732	0	0	0	0	8.64966	0
94144	AY910861.1_RevStrand_to_AY910861.1_RevStrand_29947_to_6825	1.44161	4.84843	3.95982	1.22441	0.220798	0.475732	0	0	0	0	8.64966	0
94145	AY910861.1_RevStrand_to_AY910861.1_RevStrand_30609_to_2100	1.44161	4.84843	3.95982	1.22441	0.220798	0.475732	0	0	0	0	8.64966	0
94146	AY910861.1_RevStrand_to_AY910861.1_RevStrand_30882_to_6962	1.44161	4.84843	3.95982	1.22441	0.220798	0.475732	0	0	0	0	8.64966	0
94147	AY910861.1_RevStrand_to_AY910861.1_RevStrand_30201_to_4066	1.44161	4.84843	3.95982	1.22441	0.220798	0.475732	0	0	0	0	8.64966	0
94148	AY910861.1_RevStrand_to_AY910861.1_RevStrand_30137_to_6954	1.44161	4.84843	3.95982	1.22441	0.220798	0.475732	0	0	0	0	8.64966	0
94149	AY910861.1_RevStrand_to_AY910861.1_RevStrand_8791_to_27390	1.44161	4.84843	3.95982	1.22441	0.220798	0.475732	0	0	0	0	8.64966	0
94150	AY910861.1_RevStrand_to_AY910861.1_RevStrand_30763_to_5062	1.44161	4.84843	3.95982	1.22441	0.220798	0.475732	0	0	0	0	8.64966	0
94151	AY910861.1_RevStrand_to_AY910861.1_RevStrand_30673_to_4698	1.44161	4.84843	3.95982	1.22441	0.220798	0.475732	0	0	0	0	8.64966	0
94152	AY910861.1_RevStrand_to_AY910861.1_RevStrand_30915_to_4664	1.71573	5.10025	3.62198	1.40814	0.15909	0.475732	0	0	0	0	8.64966	1.6447
94153	AY910861.1_RevStrand_to_AY910861.1_RevStrand_30162_to_7336	1.44161	4.84843	3.95982	1.22441	0.220798	0.475732	0	0	0	0	8.64966	0
94154	AY910861.1_RevStrand_to_AY910861.1_RevStrand_30820_to_4988	1.44161	4.84843	3.95982	1.22441	0.220798	0.475732	0	0	0	0	8.64966	0
94155	AY910861.1_RevStrand_to_AY910861.1_RevStrand_30095_to_3516	1.44161	4.84843	3.95982	1.22441	0.220798	0.475732	0	0	0	0	8.64966	0
94156	AY910861.1_RevStrand_to_AY910861.1_RevStrand_30875_to_6932	1.44161	4.84843	3.95982	1.22441	0.220798	0.475732	0	0	0	0	8.64966	0
94157	AY910861.1_RevStrand_to_AY910861.1_RevStrand_30745_to_6638	1.44161	4.84843	3.95982	1.22441	0.220798	0.475732	0	0	0	0	8.64966	0
94158	AY910861.1_RevStrand_to_AY910861.1_RevStrand_30566_to_5064	1.44161	4.84843	3.95982	1.22441	0.220798	0.475732	0	0	0	0	8.64966	0
94159	AY910861.1_RevStrand_to_AY910861.1_RevStrand_30772_to_6901	1.44161	4.84843	3.95982	1.22441	0.220798	0.475732	0	0	0	0	8.64966	0
94160	AY910861.1_RevStrand_to_AY910861.1_RevStrand_29176_to_8536	1.44161	4.84843	3.95982	1.22441	0.220798	0.475732	0	0	0	0	8.64966	0
94161	AY910861.1_RevStrand_to_AY910861.1_RevStrand_29832_to_6797	1.44161	4.84843	3.95982	1.22441	0.220798	0.475732	0	0	0	0	8.64966	0
94162	AY910861.1_RevStrand_to_AY910861.1_RevStrand_30240_to_4204	1.44161	4.84843	3.95982	1.22441	0.220798	0.475732	0	0	0	0	8.64966	0
94163	AY910861.1_RevStrand_to_AY910861.1_RevStrand_30004_to_7987	1.44161	4.84843	3.95982	1.22441	0.220798	0.475732	0	0	0	0	8.64966	0
94164	AY910861.1_RevStrand_to_AY910861.1_RevStrand_30701_to_4223	1.44161	4.84843	3.95982	1.22441	0.220798	0.475732	0	0	0	0	8.64966	0
94165	AY910861.1_RevStrand_to_AY910861.1_RevStrand_30187_to_2191	1.44161	4.84843	3.95982	1.22441	0.220798	0.475732	0	0	0	0	8.64966	0
94166	AY910861.1_RevStrand_to_AY910861.1_RevStrand_30811_to_4969	1.44161	4.84843	3.95982	1.22441	0.220798	0.475732	0	0	0	0	8.64966	0
94167	AY910861.1_RevStrand_to_AY910861.1_RevStrand_30147_to_4538	1.44161	4.84843	3.95982	1.22441	0.220798	0.475732	0	0	0	0	8.64966	0
94168	AY910861.1_RevStrand_to_AY910861.1_RevStrand_30654_to_3788	1.44161	4.84843	3.95982	1.22441	0.220798	0.475732	0	0	0	0	8.64966	0
94169	AY910861.1_RevStrand_to_AY910861.1_RevStrand_30687_to_4892	1.44161	4.84843	3.95982	1.22441	0.220798	0.475732	0	0	0	0	8.64966	0
94170	AY910861.1_RevStrand_to_AY910861.1_RevStrand_29807_to_6833	1.44161	4.84843	3.95982	1.22441	0.220798	0.475732	0	0	0	0	8.64966	0
94171	AY910861.1_RevStrand_to_AY910861.1_RevStrand_30368_to_6952	1.44161	4.84843	3.95982	1.22441	0.220798	0.475732	0	0	0	0	8.64966	0
94172	AY910861.1_RevStrand_to_AY910861.1_RevStrand_30958_to_2295	1.44161	4.84843	3.95982	1.22441	0.220798	0.475732	0	0	0	0	8.64966	0
94173	AY910861.1_RevStrand_to_AY910861.1_RevStrand_30957_to_7330	1.44161	4.84843	3.95982	1.22441	0.220798	0.475732	0	0	0	0	8.64966	0
94174	AY910861.1_RevStrand_to_AY910861.1_RevStrand_30513_to_8981	1.44161	4.84843	3.95982	1.22441	0.220798	0.475732	0	0	0	0	8.64966	0
94175	AY910861.1_RevStrand_to_AY910861.1_RevStrand_30635_to_3638	1.44161	4.84843	3.95982	1.22441	0.220798	0.475732	0	0	0	0	8.64966	0
94176	AY910861.1_RevStrand_to_AY910861.1_RevStrand_29972_to_3855	1.44161	4.84843	3.95982	1.22441	0.220798	0.475732	0	0	0	0	8.64966	0
94177	AY910861.1_RevStrand_to_AY910861.1_RevStrand_29728_to_1051	1.44161	4.84843	3.95982	1.22441	0.220798	0.475732	0	0	0	0	8.64966	0
94178	AY910861.1_RevStrand_to_AY910861.1_RevStrand_30164_to_1741	1.44161	4.84843	3.95982	1.22441	0.220798	0.475732	0	0	0	0	8.64966	0
94179	AY910861.1_RevStrand_to_AY910861.1_RevStrand_30923_to_4784	1.71573	5.10025	3.62198	1.40814	0.15909	0.475732	0	0	0	0	8.64966	1.6447
94180	AY910861.1_RevStrand_to_AY910861.1_RevStrand_30250_to_4098	1.44161	4.84843	3.95982	1.22441	0.220798	0.475732	0	0	0	0	8.64966	0
94181	AY910861.1_RevStrand_to_AY910861.1_RevStrand_30872_to_5344	1.44161	4.84843	3.95982	1.22441	0.220798	0.475732	0	0	0	0	8.64966	0
94182	AY910861.1_RevStrand_to_AY910861.1_RevStrand_30547_to_6754	1.44161	4.84843	3.95982	1.22441	0.220798	0.475732	0	0	0	0	8.64966	0
94183	AY910861.1_RevStrand_to_AY910861.1_RevStrand_30485_to_5908	1.44161	4.84843	3.95982	1.22441	0.220798	0.475732	0	0	0	0	8.64966	0
94184	AY910861.1_RevStrand_to_AY910861.1_RevStrand_30744_to_4166	1.44161	4.84843	3.95982	1.22441	0.220798	0.475732	0	0	0	0	8.64966	0
94185	AY910861.1_RevStrand_to_AY910861.1_RevStrand_30458_to_4062	1.44161	4.84843	3.95982	1.22441	0.220798	0.475732	0	0	0	0	8.64966	0
94186	AY910861.1_RevStrand_to_AY910861.1_RevStrand_30763_to_4236	1.44161	4.84843	3.95982	1.22441	0.220798	0.475732	0	0	0	0	8.64966	0
94187	AY910861.1_RevStrand_to_AY910861.1_RevStrand_30888_to_4220	1.44161	4.84843	3.95982	1.22441	0.220798	0.475732	0	0	0	0	8.64966	0
94188	AY910861.1_RevStrand_to_AY910861.1_RevStrand_29830_to_6183	1.44161	4.84843	3.95982	1.22441	0.220798	0.475732	0	0	0	0	8.64966	0
94189	AY910861.1_RevStrand_to_AY910861.1_RevStrand_30120_to_4236	1.44161	4.84843	3.95982	1.22441	0.220798	0.475732	0	0	0	0	8.64966	0
94190	AY910861.1_RevStrand_to_AY910861.1_RevStrand_29945_to_4061	1.44161	4.84843	3.95982	1.22441	0.220798	0.475732	0	0	0	0	8.64966	0
94191	AY910861.1_RevStrand_to_AY910861.1_RevStrand_30387_to_2328	1.44161	4.84843	3.95982	1.22441	0.220798	0.475732	0	0	0	0	8.64966	0
94192	AY910861.1_RevStrand_to_AY910861.1_RevStrand_30702_to_4199	1.44161	4.84843	3.95982	1.22441	0.220798	0.475732	0	0	0	0	8.64966	0
94193	AY910861.1_RevStrand_to_AY910861.1_RevStrand_29969_to_4652	1.44161	4.84843	3.95982	1.22441	0.220798	0.475732	0	0	0	0	8.64966	0
94194	AY910861.1_RevStrand_to_AY910861.1_RevStrand_30605_to_4985	1.44161	4.84843	3.95982	1.22441	0.220798	0.475732	0	0	0	0	8.64966	0
94195	AY910861.1_RevStrand_to_AY910861.1_RevStrand_30586_to_6807	1.44161	4.84843	3.95982	1.22441	0.220798	0.475732	0	0	0	0	8.64966	0
94196	AY910861.1_RevStrand_to_AY910861.1_RevStrand_29878_to_4241	1.44161	4.84843	3.95982	1.22441	0.220798	0.475732	0	0	0	0	8.64966	0
94197	AY910861.1_RevStrand_to_AY910861.1_RevStrand_30569_to_6956	1.44161	4.84843	3.95982	1.22441	0.220798	0.475732	0	0	0	0	8.64966	0
94198	AY910861.1_RevStrand_to_AY910861.1_RevStrand_30908_to_3035	1.44161	4.84843	3.95982	1.22441	0.220798	0.475732	0	0	0	0	8.64966	0
94199	AY910861.1_RevStrand_to_AY910861.1_RevStrand_30458_to_5018	1.44161	4.84843	3.95982	1.22441	0.220798	0.475732	0	0	0	0	8.64966	0
94200	AY910861.1_RevStrand_to_AY910861.1_RevStrand_30101_to_1973	1.44161	4.84843	3.95982	1.22441	0.220798	0.475732	0	0	0	0	8.64966	0
94201	AY910861.1_RevStrand_to_AY910861.1_RevStrand_30820_to_1516	1.44161	4.84843	3.95982	1.22441	0.220798	0.475732	0	0	0	0	8.64966	0
94202	AY910861.1_RevStrand_to_AY910861.1_RevStrand_30852_to_7002	1.44161	4.84843	3.95982	1.22441	0.220798	0.475732	0	0	0	0	8.64966	0
94203	AY910861.1_RevStrand_to_AY910861.1_RevStrand_29685_to_2538	1.44161	4.84843	3.95982	1.22441	0.220798	0.475732	0	0	0	0	8.64966	0
94204	AY910861.1_RevStrand_to_AY910861.1_RevStrand_30885_to_6818	1.44161	4.84843	3.95982	1.22441	0.220798	0.475732	0	0	0	0	8.64966	0
94205	AY910861.1_RevStrand_to_AY910861.1_RevStrand_30465_to_2270	1.44161	4.84843	3.95982	1.22441	0.220798	0.475732	0	0	0	0	8.64966	0
94206	AY910861.1_RevStrand_to_AY910861.1_RevStrand_29879_to_6807	1.44161	4.84843	3.95982	1.22441	0.220798	0.475732	0	0	0	0	8.64966	0
94207	AY910861.1_RevStrand_to_AY910861.1_RevStrand_30476_to_4925	1.44161	4.84843	3.95982	1.22441	0.220798	0.475732	0	0	0	0	8.64966	0
94208	AY910861.1_RevStrand_to_AY910861.1_RevStrand_30326_to_3093	1.44161	4.84843	3.95982	1.22441	0.220798	0.475732	0	0	0	0	8.64966	0
94209	AY910861.1_RevStrand_to_AY910861.1_RevStrand_30167_to_6724	1.44161	4.84843	3.95982	1.22441	0.220798	0.475732	0	0	0	0	8.64966	0
94210	AY910861.1_RevStrand_to_AY910861.1_RevStrand_30811_to_4066	1.44161	4.84843	3.95982	1.22441	0.220798	0.475732	0	0	0	0	8.64966	0
94211	AY910861.1_RevStrand_to_AY910861.1_RevStrand_29928_to_6641	1.44161	4.84843	3.95982	1.22441	0.220798	0.475732	0	0	0	0	8.64966	0
94212	AY910861.1_RevStrand_to_AY910861.1_RevStrand_30427_to_5428	1.44161	4.84843	3.95982	1.22441	0.220798	0.475732	0	0	0	0	8.64966	0
94213	AY910861.1_RevStrand_to_AY910861.1_RevStrand_30308_to_5144	1.44161	4.84843	3.95982	1.22441	0.220798	0.475732	0	0	0	0	8.64966	0
94214	AY910861.1_RevStrand_to_AY910861.1_RevStrand_30670_to_4118	1.44161	4.84843	3.95982	1.22441	0.220798	0.475732	0	0	0	0	8.64966	0
94215	AY910861.1_RevStrand_to_AY910861.1_RevStrand_30763_to_2847	1.44161	4.84843	3.95982	1.22441	0.220798	0.475732	0	0	0	0	8.64966	0
94216	AY910861.1_RevStrand_to_AY910861.1_RevStrand_29716_to_4784	1.44161	4.84843	3.95982	1.22441	0.220798	0.475732	0	0	0	0	8.64966	0
94217	AY910861.1_RevStrand_to_AY910861.1_RevStrand_29896_to_4102	1.44161	4.84843	3.95982	1.22441	0.220798	0.475732	0	0	0	0	8.64966	0
94218	AY910861.1_RevStrand_to_AY910861.1_RevStrand_29674_to_4097	1.44161	4.84843	3.95982	1.22441	0.220798	0.475732	0	0	0	0	8.64966	0
94219	AY910861.1_RevStrand_to_AY910861.1_RevStrand_30723_to_7843	1.44161	4.84843	3.95982	1.22441	0.220798	0.475732	0	0	0	0	8.64966	0
94220	AY910861.1_RevStrand_to_AY910861.1_RevStrand_30577_to_4896	1.44161	4.84843	3.95982	1.22441	0.220798	0.475732	0	0	0	0	8.64966	0
94221	AY910861.1_RevStrand_to_AY910861.1_RevStrand_29947_to_7547	1.44161	4.84843	3.95982	1.22441	0.220798	0.475732	0	0	0	0	8.64966	0
94222	AY910861.1_RevStrand_to_AY910861.1_RevStrand_30785_to_4185	1.44161	4.84843	3.95982	1.22441	0.220798	0.475732	0	0	0	0	8.64966	0
94223	AY910861.1_RevStrand_to_AY910861.1_RevStrand_30787_to_1886	1.44161	4.84843	3.95982	1.22441	0.220798	0.475732	0	0	0	0	8.64966	0
94224	AY910861.1_RevStrand_to_AY910861.1_RevStrand_29746_to_4598	1.44161	4.84843	3.95982	1.22441	0.220798	0.475732	0	0	0	0	8.64966	0
94225	AY910861.1_RevStrand_to_AY910861.1_RevStrand_30334_to_6700	1.44161	4.84843	3.95982	1.22441	0.220798	0.475732	0	0	0	0	8.64966	0
94226	AY910861.1_RevStrand_to_AY910861.1_RevStrand_30079_to_10051	1.44161	4.84843	3.95982	1.22441	0.220798	0.475732	0	0	0	0	8.64966	0
94227	AY910861.1_RevStrand_to_AY910861.1_RevStrand_30772_to_3428	1.44161	4.84843	3.95982	1.22441	0.220798	0.475732	0	0	0	0	8.64966	0
94228	AY910861.1_RevStrand_to_AY910861.1_RevStrand_30691_to_6831	1.44161	4.84843	3.95982	1.22441	0.220798	0.475732	0	0	0	0	8.64966	0
94229	AY910861.1_RevStrand_to_AY910861.1_RevStrand_29855_to_4014	1.44161	4.84843	3.95982	1.22441	0.220798	0.475732	0	0	0	0	8.64966	0
94230	AY910861.1_RevStrand_to_AY910861.1_RevStrand_29738_to_6831	1.44161	4.84843	3.95982	1.22441	0.220798	0.475732	0	0	0	0	8.64966	0
94231	AY910861.1_RevStrand_to_AY910861.1_RevStrand_30789_to_2094	1.44161	4.84843	3.95982	1.22441	0.220798	0.475732	0	0	0	0	8.64966	0
94232	AY910861.1_RevStrand_to_AY910861.1_RevStrand_30025_to_6950	1.44161	4.84843	3.95982	1.22441	0.220798	0.475732	0	0	0	0	8.64966	0
94233	AY910861.1_RevStrand_to_AY910861.1_RevStrand_30630_to_1971	1.44161	4.84843	3.95982	1.22441	0.220798	0.475732	0	0	0	0	8.64966	0
94234	AY910861.1_RevStrand_to_AY910861.1_RevStrand_29970_to_6799	1.44161	4.84843	3.95982	1.22441	0.220798	0.475732	0	0	0	0	8.64966	0
94235	AY910861.1_RevStrand_to_AY910861.1_RevStrand_30873_to_4592	1.44161	4.84843	3.95982	1.22441	0.220798	0.475732	0	0	0	0	8.64966	0
94236	AY910861.1_RevStrand_to_AY910861.1_RevStrand_13786_to_11844	1.44161	4.84843	3.95982	1.22441	0.220798	0.475732	0	0	0	0	8.64966	0
94237	AY910861.1_RevStrand_to_AY910861.1_RevStrand_30456_to_6112	1.44161	4.84843	3.95982	1.22441	0.220798	0.475732	0	0	0	0	8.64966	0
94238	AY910861.1_RevStrand_to_AY910861.1_RevStrand_30551_to_5830	1.44161	4.84843	3.95982	1.22441	0.220798	0.475732	0	0	0	0	8.64966	0
94239	AY910861.1_RevStrand_to_AY910861.1_RevStrand_29827_to_5959	1.44161	4.84843	3.95982	1.22441	0.220798	0.475732	0	0	0	0	8.64966	0
94240	AY910861.1_RevStrand_to_AY910861.1_RevStrand_30273_to_4114	1.44161	4.84843	3.95982	1.22441	0.220798	0.475732	0	0	0	0	8.64966	0
94241	AY910861.1_RevStrand_to_AY910861.1_RevStrand_30450_to_7916	1.44161	4.84843	3.95982	1.22441	0.220798	0.475732	0	0	0	0	8.64966	0
94242	AY910861.1_RevStrand_to_AY910861.1_RevStrand_30123_to_2607	1.44161	4.84843	3.95982	1.22441	0.220798	0.475732	0	0	0	0	8.64966	0
94243	AY910861.1_RevStrand_to_AY910861.1_RevStrand_30005_to_4335	1.44161	4.84843	3.95982	1.22441	0.220798	0.475732	0	0	0	0	8.64966	0
94244	AY910861.1_RevStrand_to_AY910861.1_RevStrand_30839_to_1755	1.44161	4.84843	3.95982	1.22441	0.220798	0.475732	0	0	0	0	8.64966	0
94245	AY910861.1_RevStrand_to_AY910861.1_RevStrand_30558_to_7409	1.44161	4.84843	3.95982	1.22441	0.220798	0.475732	0	0	0	0	8.64966	0
94246	AY910861.1_RevStrand_to_AY910861.1_RevStrand_30921_to_3050	1.44161	4.84843	3.95982	1.22441	0.220798	0.475732	0	0	0	0	8.64966	0
94247	AY910861.1_RevStrand_to_AY910861.1_RevStrand_30113_to_3498	1.44161	4.84843	3.95982	1.22441	0.220798	0.475732	0	0	0	0	8.64966	0
94248	AY910861.1_RevStrand_to_AY910861.1_RevStrand_29986_to_3638	1.44161	4.84843	3.95982	1.22441	0.220798	0.475732	0	0	0	0	8.64966	0
94249	AY910861.1_RevStrand_to_AY910861.1_RevStrand_30725_to_2963	1.44161	4.84843	3.95982	1.22441	0.220798	0.475732	0	0	0	0	8.64966	0
94250	AY910861.1_RevStrand_to_AY910861.1_RevStrand_29878_to_4666	1.44161	4.84843	3.95982	1.22441	0.220798	0.475732	0	0	0	0	8.64966	0
94251	AY910861.1_RevStrand_to_AY910861.1_RevStrand_30864_to_4829	1.44161	4.84843	3.95982	1.22441	0.220798	0.475732	0	0	0	0	8.64966	0
94252	AY910861.1_RevStrand_to_AY910861.1_RevStrand_30425_to_3951	1.44161	4.84843	3.95982	1.22441	0.220798	0.475732	0	0	0	0	8.64966	0
94253	AY910861.1_RevStrand_to_AY910861.1_RevStrand_28084_to_7983	1.44161	4.84843	3.95982	1.22441	0.220798	0.475732	0	0	0	0	8.64966	0
94254	AY910861.1_RevStrand_to_AY910861.1_RevStrand_30088_to_6982	1.44161	4.84843	3.95982	1.22441	0.220798	0.475732	0	0	0	0	8.64966	0
94255	AY910861.1_RevStrand_to_AY910861.1_RevStrand_30107_to_5561	1.44161	4.84843	3.95982	1.22441	0.220798	0.475732	0	0	0	0	8.64966	0
94256	AY910861.1_RevStrand_to_AY910861.1_RevStrand_30694_to_2572	1.44161	4.84843	3.95982	1.22441	0.220798	0.475732	0	0	0	0	8.64966	0
94257	AY910861.1_RevStrand_to_AY910861.1_RevStrand_30883_to_4200	1.44161	4.84843	3.95982	1.22441	0.220798	0.475732	0	0	0	0	8.64966	0
94258	AY910861.1_RevStrand_to_AY910861.1_RevStrand_29941_to_4112	1.44161	4.84843	3.95982	1.22441	0.220798	0.475732	0	0	0	0	8.64966	0
94259	AY910861.1_RevStrand_to_AY910861.1_RevStrand_30950_to_5756	1.44161	4.84843	3.95982	1.22441	0.220798	0.475732	0	0	0	0	8.64966	0
94260	AY910861.1_RevStrand_to_AY910861.1_RevStrand_30465_to_4829	1.44161	4.84843	3.95982	1.22441	0.220798	0.475732	0	0	0	0	8.64966	0
94261	AY910861.1_RevStrand_to_AY910861.1_RevStrand_30748_to_3923	1.44161	4.84843	3.95982	1.22441	0.220798	0.475732	0	0	0	0	8.64966	0
94262	AY910861.1_RevStrand_to_AY910861.1_RevStrand_29973_to_6950	1.44161	4.84843	3.95982	1.22441	0.220798	0.475732	0	0	0	0	8.64966	0
94263	AY910861.1_RevStrand_to_AY910861.1_RevStrand_30442_to_4547	1.44161	4.84843	3.95982	1.22441	0.220798	0.475732	0	0	0	0	8.64966	0
94264	AY910861.1_RevStrand_to_AY910861.1_RevStrand_30628_to_4080	1.44161	4.84843	3.95982	1.22441	0.220798	0.475732	0	0	0	0	8.64966	0
94265	AY910861.1_RevStrand_to_AY910861.1_RevStrand_28749_to_8889	1.44161	4.84843	3.95982	1.22441	0.220798	0.475732	0	0	0	0	8.64966	0
94266	AY910861.1_RevStrand_to_AY910861.1_RevStrand_30666_to_2172	1.44161	4.84843	3.95982	1.22441	0.220798	0.475732	0	0	0	0	8.64966	0
94267	AY910861.1_RevStrand_to_AY910861.1_RevStrand_30314_to_6691	1.44161	4.84843	3.95982	1.22441	0.220798	0.475732	0	0	0	0	8.64966	0
94268	AY910861.1_RevStrand_to_AY910861.1_RevStrand_30629_to_3111	1.44161	4.84843	3.95982	1.22441	0.220798	0.475732	0	0	0	0	8.64966	0
94269	AY910861.1_RevStrand_to_AY910861.1_RevStrand_29962_to_4535	1.44161	4.84843	3.95982	1.22441	0.220798	0.475732	0	0	0	0	8.64966	0
94270	AY910861.1_RevStrand_to_AY910861.1_RevStrand_30464_to_7673	1.44161	4.84843	3.95982	1.22441	0.220798	0.475732	0	0	0	0	8.64966	0
94271	AY910861.1_RevStrand_to_AY910861.1_RevStrand_30053_to_2092	1.44161	4.84843	3.95982	1.22441	0.220798	0.475732	0	0	0	0	8.64966	0
94272	AY910861.1_RevStrand_to_AY910861.1_RevStrand_30882_to_2091	1.44161	4.84843	3.95982	1.22441	0.220798	0.475732	0	0	0	0	8.64966	0
94273	AY910861.1_RevStrand_to_AY910861.1_RevStrand_30712_to_7898	1.44161	4.84843	3.95982	1.22441	0.220798	0.475732	0	0	0	0	8.64966	0
94274	AY910861.1_RevStrand_to_AY910861.1_RevStrand_29945_to_2638	1.44161	4.84843	3.95982	1.22441	0.220798	0.475732	0	0	0	0	8.64966	0
94275	AY910861.1_RevStrand_to_AY910861.1_RevStrand_30520_to_4786	1.44161	4.84843	3.95982	1.22441	0.220798	0.475732	0	0	0	0	8.64966	0
94276	AY910861.1_RevStrand_to_AY910861.1_RevStrand_30779_to_6942	1.44161	4.84843	3.95982	1.22441	0.220798	0.475732	0	0	0	0	8.64966	0
94277	AY910861.1_RevStrand_to_AY910861.1_RevStrand_30707_to_4893	1.44161	4.84843	3.95982	1.22441	0.220798	0.475732	0	0	0	0	8.64966	0
94278	AY910861.1_RevStrand_to_AY910861.1_RevStrand_30935_to_4643	1.44161	4.84843	3.95982	1.22441	0.220798	0.475732	0	0	0	0	8.64966	0
94279	AY910861.1_RevStrand_to_AY910861.1_RevStrand_30779_to_4092	1.44161	4.84843	3.95982	1.22441	0.220798	0.475732	0	0	0	0	8.64966	0
94280	AY910861.1_RevStrand_to_AY910861.1_RevStrand_30199_to_3955	1.44161	4.84843	3.95982	1.22441	0.220798	0.475732	0	0	0	0	8.64966	0
94281	AY910861.1_RevStrand_to_AY910861.1_RevStrand_30802_to_5540	1.44161	4.84843	3.95982	1.22441	0.220798	0.475732	0	0	0	0	8.64966	0
94282	AY910861.1_RevStrand_to_AY910861.1_RevStrand_29772_to_4102	1.44161	4.84843	3.95982	1.22441	0.220798	0.475732	0	0	0	0	8.64966	0
94283	AY910861.1_RevStrand_to_AY910861.1_RevStrand_30461_to_4098	1.44161	4.84843	3.95982	1.22441	0.220798	0.475732	0	0	0	0	8.64966	0
94284	AY910861.1_RevStrand_to_AY910861.1_RevStrand_30268_to_6738	1.44161	4.84843	3.95982	1.22441	0.220798	0.475732	0	0	0	0	8.64966	0
94285	AY910861.1_RevStrand_to_AY910861.1_RevStrand_30524_to_6634	1.44161	4.84843	3.95982	1.22441	0.220798	0.475732	0	0	0	0	8.64966	0
94286	AY910861.1_RevStrand_to_AY910861.1_RevStrand_30564_to_2609	1.44161	4.84843	3.95982	1.22441	0.220798	0.475732	0	0	0	0	8.64966	0
94287	AY910861.1_RevStrand_to_AY910861.1_RevStrand_30719_to_5939	1.44161	4.84843	3.95982	1.22441	0.220798	0.475732	0	0	0	0	8.64966	0
94288	AY910861.1_RevStrand_to_AY910861.1_RevStrand_30642_to_4785	1.44161	4.84843	3.95982	1.22441	0.220798	0.475732	0	0	0	0	8.64966	0
94289	AY910861.1_RevStrand_to_AY910861.1_RevStrand_30521_to_6716	1.44161	4.84843	3.95982	1.22441	0.220798	0.475732	0	0	0	0	8.64966	0
94290	AY910861.1_RevStrand_to_AY910861.1_RevStrand_30123_to_4789	1.44161	4.84843	3.95982	1.22441	0.220798	0.475732	0	0	0	0	8.64966	0
94291	AY910861.1_RevStrand_to_AY910861.1_RevStrand_30884_to_5987	1.44161	4.84843	3.95982	1.22441	0.220798	0.475732	0	0	0	0	8.64966	0
94292	AY910861.1_RevStrand_to_AY910861.1_RevStrand_30021_to_4219	1.44161	4.84843	3.95982	1.22441	0.220798	0.475732	0	0	0	0	8.64966	0
94293	AY910861.1_RevStrand_to_AY910861.1_RevStrand_30565_to_8366	1.44161	4.84843	3.95982	1.22441	0.220798	0.475732	0	0	0	0	8.64966	0
94294	AY910861.1_RevStrand_to_AY910861.1_RevStrand_29772_to_4120	1.44161	4.84843	3.95982	1.22441	0.220798	0.475732	0	0	0	0	8.64966	0
94295	AY910861.1_RevStrand_to_AY910861.1_RevStrand_30526_to_4190	1.44161	4.84843	3.95982	1.22441	0.220798	0.475732	0	0	0	0	8.64966	0
94296	AY910861.1_RevStrand_to_AY910861.1_RevStrand_30939_to_4829	1.44161	4.84843	3.95982	1.22441	0.220798	0.475732	0	0	0	0	8.64966	0
94297	AY910861.1_RevStrand_to_AY910861.1_RevStrand_30393_to_9834	1.44161	4.84843	3.95982	1.22441	0.220798	0.475732	0	0	0	0	8.64966	0
94298	AY910861.1_RevStrand_to_AY910861.1_RevStrand_30626_to_4034	1.44161	4.84843	3.95982	1.22441	0.220798	0.475732	0	0	0	0	8.64966	0
94299	AY910861.1_RevStrand_to_AY910861.1_RevStrand_30452_to_7307	1.44161	4.84843	3.95982	1.22441	0.220798	0.475732	0	0	0	0	8.64966	0
94300	AY910861.1_RevStrand_to_AY910861.1_RevStrand_30453_to_4089	1.44161	4.84843	3.95982	1.22441	0.220798	0.475732	0	0	0	0	8.64966	0
94301	AY910861.1_RevStrand_to_AY910861.1_RevStrand_30488_to_2984	1.44161	4.84843	3.95982	1.22441	0.220798	0.475732	0	0	0	0	8.64966	0
94302	AY910861.1_RevStrand_to_AY910861.1_RevStrand_29714_to_4099	1.44161	4.84843	3.95982	1.22441	0.220798	0.475732	0	0	0	0	8.64966	0
94303	AY910861.1_RevStrand_to_AY910861.1_RevStrand_30655_to_2723	1.44161	4.84843	3.95982	1.22441	0.220798	0.475732	0	0	0	0	8.64966	0
94304	AY910861.1_RevStrand_to_AY910861.1_RevStrand_30446_to_6090	1.44161	4.84843	3.95982	1.22441	0.220798	0.475732	0	0	0	0	8.64966	0
94305	AY910861.1_RevStrand_to_AY910861.1_RevStrand_30486_to_2025	1.44161	4.84843	3.95982	1.22441	0.220798	0.475732	0	0	0	0	8.64966	0
94306	AY910861.1_RevStrand_to_AY910861.1_RevStrand_30305_to_2939	1.44161	4.84843	3.95982	1.22441	0.220798	0.475732	0	0	0	0	8.64966	0
94307	AY910861.1_RevStrand_to_AY910861.1_RevStrand_30907_to_4169	1.44161	4.84843	3.95982	1.22441	0.220798	0.475732	0	0	0	0	8.64966	0
94308	AY910861.1_RevStrand_to_AY910861.1_RevStrand_30186_to_4093	1.44161	4.84843	3.95982	1.22441	0.220798	0.475732	0	0	0	0	8.64966	0
94309	AY910861.1_RevStrand_to_AY910861.1_RevStrand_30388_to_8338	1.15329	4.52656	3.97296	1.13934	0.254561	NA	0	0	0	0	6.91973	0
94310	AY910861.1_RevStrand_to_AY910861.1_RevStrand_30820_to_1691	1.15329	4.52656	3.97296	1.13934	0.254561	NA	0	0	0	0	6.91973	0
94311	AY910861.1_RevStrand_to_AY910861.1_RevStrand_30882_to_4708	1.15329	4.52656	3.97296	1.13934	0.254561	NA	0	0	0	0	6.91973	0
94312	AY910861.1_RevStrand_to_AY910861.1_RevStrand_30565_to_6952	1.15329	4.52656	3.97296	1.13934	0.254561	NA	0	0	0	0	6.91973	0
94313	AY910861.1_RevStrand_to_AY910861.1_RevStrand_30430_to_4622	1.15329	4.52656	3.97296	1.13934	0.254561	NA	0	0	0	0	6.91973	0
94314	AY910861.1_RevStrand_to_AY910861.1_RevStrand_29978_to_4035	1.15329	4.52656	3.97296	1.13934	0.254561	NA	0	0	0	0	6.91973	0
94315	AY910861.1_RevStrand_to_AY910861.1_RevStrand_30437_to_2094	1.15329	4.52656	3.97296	1.13934	0.254561	NA	0	0	0	0	6.91973	0
94316	AY910861.1_RevStrand_to_AY910861.1_RevStrand_30476_to_4788	1.15329	4.52656	3.97296	1.13934	0.254561	NA	0	0	0	0	6.91973	0
94317	AY910861.1_RevStrand_to_AY910861.1_RevStrand_30848_to_3744	1.15329	4.52656	3.97296	1.13934	0.254561	NA	0	0	0	0	6.91973	0
94318	AY910861.1_RevStrand_to_AY910861.1_RevStrand_30718_to_6954	1.15329	4.52656	3.97296	1.13934	0.254561	NA	0	0	0	0	6.91973	0
94319	AY910861.1_RevStrand_to_AY910861.1_RevStrand_30453_to_5876	1.15329	4.52656	3.97296	1.13934	0.254561	NA	0	0	0	0	6.91973	0
94320	AY910861.1_RevStrand_to_AY910861.1_RevStrand_30154_to_7460	1.15329	4.52656	3.97296	1.13934	0.254561	NA	0	0	0	0	6.91973	0
94321	AY910861.1_RevStrand_to_AY910861.1_RevStrand_30609_to_6852	1.15329	4.52656	3.97296	1.13934	0.254561	NA	0	0	0	0	6.91973	0
94322	AY910861.1_RevStrand_to_AY910861.1_RevStrand_30788_to_7518	1.15329	4.52656	3.97296	1.13934	0.254561	NA	0	0	0	0	6.91973	0
94323	AY910861.1_RevStrand_to_AY910861.1_RevStrand_30227_to_6985	1.15329	4.52656	3.97296	1.13934	0.254561	NA	0	0	0	0	6.91973	0
94324	AY910861.1_RevStrand_to_AY910861.1_RevStrand_30154_to_5642	1.15329	4.52656	3.97296	1.13934	0.254561	NA	0	0	0	0	6.91973	0
94325	AY910861.1_RevStrand_to_AY910861.1_RevStrand_30464_to_5893	1.15329	4.52656	3.97296	1.13934	0.254561	NA	0	0	0	0	6.91973	0
94326	AY910861.1_RevStrand_to_AY910861.1_RevStrand_30385_to_2567	1.15329	4.52656	3.97296	1.13934	0.254561	NA	0	0	0	0	6.91973	0
94327	AY910861.1_RevStrand_to_AY910861.1_RevStrand_29704_to_4102	1.15329	4.52656	3.97296	1.13934	0.254561	NA	0	0	0	0	6.91973	0
94328	AY910861.1_RevStrand_to_AY910861.1_RevStrand_30056_to_6865	1.15329	4.52656	3.97296	1.13934	0.254561	NA	0	0	0	0	6.91973	0
94329	AY910861.1_RevStrand_to_AY910861.1_RevStrand_30961_to_3296	1.15329	4.52656	3.97296	1.13934	0.254561	NA	0	0	0	0	6.91973	0
94330	AY910861.1_RevStrand_to_AY910861.1_RevStrand_29934_to_6688	1.15329	4.52656	3.97296	1.13934	0.254561	NA	0	0	0	0	6.91973	0
94331	AY910861.1_RevStrand_to_AY910861.1_RevStrand_29910_to_6183	1.15329	4.52656	3.97296	1.13934	0.254561	NA	0	0	0	0	6.91973	0
94332	AY910861.1_RevStrand_to_AY910861.1_RevStrand_29358_to_6724	1.15329	4.52656	3.97296	1.13934	0.254561	NA	0	0	0	0	6.91973	0
94333	AY910861.1_RevStrand_to_AY910861.1_RevStrand_30834_to_8051	1.15329	4.52656	3.97296	1.13934	0.254561	NA	0	0	0	0	6.91973	0
94334	AY910861.1_RevStrand_to_AY910861.1_RevStrand_30444_to_4065	1.15329	4.52656	3.97296	1.13934	0.254561	NA	0	0	0	0	6.91973	0
94335	AY910861.1_RevStrand_to_AY910861.1_RevStrand_30113_to_4923	1.15329	4.52656	3.97296	1.13934	0.254561	NA	0	0	0	0	6.91973	0
94336	AY910861.1_RevStrand_to_AY910861.1_RevStrand_30908_to_5960	1.15329	4.52656	3.97296	1.13934	0.254561	NA	0	0	0	0	6.91973	0
94337	AY910861.1_RevStrand_to_AY910861.1_RevStrand_30948_to_6930	1.15329	4.52656	3.97296	1.13934	0.254561	NA	0	0	0	0	6.91973	0
94338	AY910861.1_RevStrand_to_AY910861.1_RevStrand_30487_to_9184	1.4274	4.83511	3.68408	1.31243	0.189374	NA	0	0	0	0	6.91973	1.6447
94339	AY910861.1_RevStrand_to_AY910861.1_RevStrand_30631_to_4606	1.15329	4.52656	3.97296	1.13934	0.254561	NA	0	0	0	0	6.91973	0
94340	AY910861.1_RevStrand_to_AY910861.1_RevStrand_30291_to_4793	1.15329	4.52656	3.97296	1.13934	0.254561	NA	0	0	0	0	6.91973	0
94341	AY910861.1_RevStrand_to_AY910861.1_RevStrand_30153_to_6810	1.15329	4.52656	3.97296	1.13934	0.254561	NA	0	0	0	0	6.91973	0
94342	AY910861.1_RevStrand_to_AY910861.1_RevStrand_29656_to_6835	1.15329	4.52656	3.97296	1.13934	0.254561	NA	0	0	0	0	6.91973	0
94343	AY910861.1_RevStrand_to_AY910861.1_RevStrand_30757_to_8008	1.15329	4.52656	3.97296	1.13934	0.254561	NA	0	0	0	0	6.91973	0
94344	AY910861.1_RevStrand_to_AY910861.1_RevStrand_30088_to_1744	1.15329	4.52656	3.97296	1.13934	0.254561	NA	0	0	0	0	6.91973	0
94345	AY910861.1_RevStrand_to_AY910861.1_RevStrand_30462_to_2538	1.15329	4.52656	3.97296	1.13934	0.254561	NA	0	0	0	0	6.91973	0
94346	AY910861.1_RevStrand_to_AY910861.1_RevStrand_30110_to_1262	1.15329	4.52656	3.97296	1.13934	0.254561	NA	0	0	0	0	6.91973	0
94347	AY910861.1_RevStrand_to_AY910861.1_RevStrand_31011_to_4192	1.15329	4.52656	3.97296	1.13934	0.254561	NA	0	0	0	0	6.91973	0
94348	AY910861.1_RevStrand_to_AY910861.1_RevStrand_30049_to_4741	1.15329	4.52656	3.97296	1.13934	0.254561	NA	0	0	0	0	6.91973	0
94349	AY910861.1_RevStrand_to_AY910861.1_RevStrand_30722_to_6692	1.15329	4.52656	3.97296	1.13934	0.254561	NA	0	0	0	0	6.91973	0
94350	AY910861.1_RevStrand_to_AY910861.1_RevStrand_30569_to_4695	1.15329	4.52656	3.97296	1.13934	0.254561	NA	0	0	0	0	6.91973	0
94351	AY910861.1_RevStrand_to_AY910861.1_RevStrand_30641_to_2721	1.15329	4.52656	3.97296	1.13934	0.254561	NA	0	0	0	0	6.91973	0
94352	AY910861.1_RevStrand_to_AY910861.1_RevStrand_30257_to_2687	1.15329	4.52656	3.97296	1.13934	0.254561	NA	0	0	0	0	6.91973	0
94353	AY910861.1_RevStrand_to_AY910861.1_RevStrand_30775_to_2271	1.15329	4.52656	3.97296	1.13934	0.254561	NA	0	0	0	0	6.91973	0
94354	AY910861.1_RevStrand_to_AY910861.1_RevStrand_29671_to_1252	1.15329	4.52656	3.97296	1.13934	0.254561	NA	0	0	0	0	6.91973	0
94355	AY910861.1_RevStrand_to_AY910861.1_RevStrand_29803_to_4127	1.70152	5.08896	3.59713	1.41473	0.157148	0.475732	0	0	0	0	6.91973	3.2894
94356	AY910861.1_RevStrand_to_AY910861.1_RevStrand_30125_to_3719	1.15329	4.52656	3.97296	1.13934	0.254561	NA	0	0	0	0	6.91973	0
94357	AY910861.1_RevStrand_to_AY910861.1_RevStrand_30826_to_6614	1.15329	4.52656	3.97296	1.13934	0.254561	NA	0	0	0	0	6.91973	0
94358	AY910861.1_RevStrand_to_AY910861.1_RevStrand_30441_to_4219	1.15329	4.52656	3.97296	1.13934	0.254561	NA	0	0	0	0	6.91973	0
94359	AY910861.1_RevStrand_to_AY910861.1_RevStrand_31009_to_2989	1.15329	4.52656	3.97296	1.13934	0.254561	NA	0	0	0	0	6.91973	0
94360	AY910861.1_RevStrand_to_AY910861.1_RevStrand_29688_to_1686	1.15329	4.52656	3.97296	1.13934	0.254561	NA	0	0	0	0	6.91973	0
94361	AY910861.1_RevStrand_to_AY910861.1_RevStrand_30326_to_4096	1.15329	4.52656	3.97296	1.13934	0.254561	NA	0	0	0	0	6.91973	0
94362	AY910861.1_RevStrand_to_AY910861.1_RevStrand_30500_to_3726	1.15329	4.52656	3.97296	1.13934	0.254561	NA	0	0	0	0	6.91973	0
94363	AY910861.1_RevStrand_to_AY910861.1_RevStrand_29948_to_2989	1.15329	4.52656	3.97296	1.13934	0.254561	NA	0	0	0	0	6.91973	0
94364	AY910861.1_RevStrand_to_AY910861.1_RevStrand_30137_to_4889	1.15329	4.52656	3.97296	1.13934	0.254561	NA	0	0	0	0	6.91973	0
94365	AY910861.1_RevStrand_to_AY910861.1_RevStrand_30367_to_5558	1.15329	4.52656	3.97296	1.13934	0.254561	NA	0	0	0	0	6.91973	0
94366	AY910861.1_RevStrand_to_AY910861.1_RevStrand_30344_to_6850	1.15329	4.52656	3.97296	1.13934	0.254561	NA	0	0	0	0	6.91973	0
94367	AY910861.1_RevStrand_to_AY910861.1_RevStrand_29904_to_1829	1.15329	4.52656	3.97296	1.13934	0.254561	NA	0	0	0	0	6.91973	0
94368	AY910861.1_RevStrand_to_AY910861.1_RevStrand_30453_to_5604	1.15329	4.52656	3.97296	1.13934	0.254561	NA	0	0	0	0	6.91973	0
94369	AY910861.1_RevStrand_to_AY910861.1_RevStrand_29907_to_6808	1.15329	4.52656	3.97296	1.13934	0.254561	NA	0	0	0	0	6.91973	0
94370	AY910861.1_RevStrand_to_AY910861.1_RevStrand_30953_to_6193	1.15329	4.52656	3.97296	1.13934	0.254561	NA	0	0	0	0	6.91973	0
94371	AY910861.1_RevStrand_to_AY910861.1_RevStrand_30490_to_4240	1.15329	4.52656	3.97296	1.13934	0.254561	NA	0	0	0	0	6.91973	0
94372	AY910861.1_RevStrand_to_AY910861.1_RevStrand_30630_to_5680	1.15329	4.52656	3.97296	1.13934	0.254561	NA	0	0	0	0	6.91973	0
94373	AY910861.1_RevStrand_to_AY910861.1_RevStrand_30558_to_2587	1.15329	4.52656	3.97296	1.13934	0.254561	NA	0	0	0	0	6.91973	0
94374	AY910861.1_RevStrand_to_AY910861.1_RevStrand_30853_to_4428	1.15329	4.52656	3.97296	1.13934	0.254561	NA	0	0	0	0	6.91973	0
94375	AY910861.1_RevStrand_to_AY910861.1_RevStrand_30692_to_2719	1.15329	4.52656	3.97296	1.13934	0.254561	NA	0	0	0	0	6.91973	0
94376	AY910861.1_RevStrand_to_AY910861.1_RevStrand_30364_to_3594	1.15329	4.52656	3.97296	1.13934	0.254561	NA	0	0	0	0	6.91973	0
94377	AY910861.1_RevStrand_to_AY910861.1_RevStrand_29835_to_2390	1.15329	4.52656	3.97296	1.13934	0.254561	NA	0	0	0	0	6.91973	0
94378	AY910861.1_RevStrand_to_AY910861.1_RevStrand_29897_to_4127	1.15329	4.52656	3.97296	1.13934	0.254561	NA	0	0	0	0	6.91973	0
94379	AY910861.1_RevStrand_to_AY910861.1_RevStrand_29853_to_5893	1.15329	4.52656	3.97296	1.13934	0.254561	NA	0	0	0	0	6.91973	0
94380	AY910861.1_RevStrand_to_AY910861.1_RevStrand_30347_to_4161	1.15329	4.52656	3.97296	1.13934	0.254561	NA	0	0	0	0	6.91973	0
94381	AY910861.1_RevStrand_to_AY910861.1_RevStrand_30500_to_3746	1.15329	4.52656	3.97296	1.13934	0.254561	NA	0	0	0	0	6.91973	0
94382	AY910861.1_RevStrand_to_AY910861.1_RevStrand_30546_to_3917	1.15329	4.52656	3.97296	1.13934	0.254561	NA	0	0	0	0	6.91973	0
94383	AY910861.1_RevStrand_to_AY910861.1_RevStrand_30819_to_3810	1.97564	5.30465	3.53327	1.50134	0.133266	0.475732	0	0	0	0	6.91973	4.9341
94384	AY910861.1_RevStrand_to_AY910861.1_RevStrand_30851_to_2093	1.15329	4.52656	3.97296	1.13934	0.254561	NA	0	0	0	0	6.91973	0
94385	AY910861.1_RevStrand_to_AY910861.1_RevStrand_29776_to_7650	1.15329	4.52656	3.97296	1.13934	0.254561	NA	0	0	0	0	6.91973	0
94386	AY910861.1_RevStrand_to_AY910861.1_RevStrand_30760_to_6832	1.15329	4.52656	3.97296	1.13934	0.254561	NA	0	0	0	0	6.91973	0
94387	AY910861.1_RevStrand_to_AY910861.1_RevStrand_30233_to_4532	1.15329	4.52656	3.97296	1.13934	0.254561	NA	0	0	0	0	6.91973	0
94388	AY910861.1_RevStrand_to_AY910861.1_RevStrand_30674_to_2677	1.15329	4.52656	3.97296	1.13934	0.254561	NA	0	0	0	0	6.91973	0
94389	AY910861.1_RevStrand_to_AY910861.1_RevStrand_30729_to_2087	1.15329	4.52656	3.97296	1.13934	0.254561	NA	0	0	0	0	6.91973	0
94390	AY910861.1_RevStrand_to_AY910861.1_RevStrand_30958_to_4067	1.15329	4.52656	3.97296	1.13934	0.254561	NA	0	0	0	0	6.91973	0
94391	AY910861.1_RevStrand_to_AY910861.1_RevStrand_30425_to_4226	1.97564	5.30465	3.53327	1.50134	0.133266	0.475732	0	0	0	0	6.91973	4.9341
94392	AY910861.1_RevStrand_to_AY910861.1_RevStrand_30549_to_4222	1.15329	4.52656	3.97296	1.13934	0.254561	NA	0	0	0	0	6.91973	0
94393	AY910861.1_RevStrand_to_AY910861.1_RevStrand_30342_to_7605	1.15329	4.52656	3.97296	1.13934	0.254561	NA	0	0	0	0	6.91973	0
94394	AY910861.1_RevStrand_to_AY910861.1_RevStrand_29968_to_2595	1.15329	4.52656	3.97296	1.13934	0.254561	NA	0	0	0	0	6.91973	0
94395	AY910861.1_RevStrand_to_AY910861.1_RevStrand_29909_to_4204	1.15329	4.52656	3.97296	1.13934	0.254561	NA	0	0	0	0	6.91973	0
94396	AY910861.1_RevStrand_to_AY910861.1_RevStrand_30609_to_3837	1.15329	4.52656	3.97296	1.13934	0.254561	NA	0	0	0	0	6.91973	0
94397	AY910861.1_RevStrand_to_AY910861.1_RevStrand_29734_to_4892	1.15329	4.52656	3.97296	1.13934	0.254561	NA	0	0	0	0	6.91973	0
94398	AY910861.1_RevStrand_to_AY910861.1_RevStrand_29937_to_2267	1.15329	4.52656	3.97296	1.13934	0.254561	NA	0	0	0	0	6.91973	0
94399	AY910861.1_RevStrand_to_AY910861.1_RevStrand_30971_to_2327	1.15329	4.52656	3.97296	1.13934	0.254561	NA	0	0	0	0	6.91973	0
94400	AY910861.1_RevStrand_to_AY910861.1_RevStrand_30723_to_14612	1.15329	4.52656	3.97296	1.13934	0.254561	NA	0	0	0	0	6.91973	0
94401	AY910861.1_RevStrand_to_AY910861.1_RevStrand_30225_to_4813	1.15329	4.52656	3.97296	1.13934	0.254561	NA	0	0	0	0	6.91973	0
94402	AY910861.1_RevStrand_to_AY910861.1_RevStrand_30464_to_5626	1.15329	4.52656	3.97296	1.13934	0.254561	NA	0	0	0	0	6.91973	0
94403	AY910861.1_RevStrand_to_AY910861.1_RevStrand_30568_to_4818	1.15329	4.52656	3.97296	1.13934	0.254561	NA	0	0	0	0	6.91973	0
94404	AY910861.1_RevStrand_to_AY910861.1_RevStrand_29924_to_4138	1.15329	4.52656	3.97296	1.13934	0.254561	NA	0	0	0	0	6.91973	0
94405	AY910861.1_RevStrand_to_AY910861.1_RevStrand_30938_to_2298	1.15329	4.52656	3.97296	1.13934	0.254561	NA	0	0	0	0	6.91973	0
94406	AY910861.1_RevStrand_to_AY910861.1_RevStrand_30179_to_4753	1.15329	4.52656	3.97296	1.13934	0.254561	NA	0	0	0	0	6.91973	0
94407	AY910861.1_RevStrand_to_AY910861.1_RevStrand_30859_to_2616	1.15329	4.52656	3.97296	1.13934	0.254561	NA	0	0	0	0	6.91973	0
94408	AY910861.1_RevStrand_to_AY910861.1_RevStrand_30759_to_7017	1.15329	4.52656	3.97296	1.13934	0.254561	NA	0	0	0	0	6.91973	0
94409	AY910861.1_RevStrand_to_AY910861.1_RevStrand_31018_to_4199	1.15329	4.52656	3.97296	1.13934	0.254561	NA	0	0	0	0	6.91973	0
94410	AY910861.1_RevStrand_to_AY910861.1_RevStrand_30690_to_1974	1.15329	4.52656	3.97296	1.13934	0.254561	NA	0	0	0	0	6.91973	0
94411	AY910861.1_RevStrand_to_AY910861.1_RevStrand_30872_to_6365	1.15329	4.52656	3.97296	1.13934	0.254561	NA	0	0	0	0	6.91973	0
94412	AY910861.1_RevStrand_to_AY910861.1_RevStrand_30724_to_1096	1.15329	4.52656	3.97296	1.13934	0.254561	NA	0	0	0	0	6.91973	0
94413	AY910861.1_RevStrand_to_AY910861.1_RevStrand_30566_to_4429	1.15329	4.52656	3.97296	1.13934	0.254561	NA	0	0	0	0	6.91973	0
94414	AY910861.1_RevStrand_to_AY910861.1_RevStrand_30302_to_8009	1.15329	4.52656	3.97296	1.13934	0.254561	NA	0	0	0	0	6.91973	0
94415	AY910861.1_RevStrand_to_AY910861.1_RevStrand_30360_to_7888	1.15329	4.52656	3.97296	1.13934	0.254561	NA	0	0	0	0	6.91973	0
94416	AY910861.1_RevStrand_to_AY910861.1_RevStrand_30914_to_6044	1.15329	4.52656	3.97296	1.13934	0.254561	NA	0	0	0	0	6.91973	0
94417	AY910861.1_RevStrand_to_AY910861.1_RevStrand_30395_to_3052	1.15329	4.52656	3.97296	1.13934	0.254561	NA	0	0	0	0	6.91973	0
94418	AY910861.1_RevStrand_to_AY910861.1_RevStrand_29883_to_4158	1.15329	4.52656	3.97296	1.13934	0.254561	NA	0	0	0	0	6.91973	0
94419	AY910861.1_RevStrand_to_AY910861.1_RevStrand_30566_to_4899	1.15329	4.52656	3.97296	1.13934	0.254561	NA	0	0	0	0	6.91973	0
94420	AY910861.1_RevStrand_to_AY910861.1_RevStrand_30440_to_6985	1.15329	4.52656	3.97296	1.13934	0.254561	NA	0	0	0	0	6.91973	0
94421	AY910861.1_RevStrand_to_AY910861.1_RevStrand_29259_to_6768	1.15329	4.52656	3.97296	1.13934	0.254561	NA	0	0	0	0	6.91973	0
94422	AY910861.1_RevStrand_to_AY910861.1_RevStrand_29986_to_4223	1.15329	4.52656	3.97296	1.13934	0.254561	NA	0	0	0	0	6.91973	0
94423	AY910861.1_RevStrand_to_AY910861.1_RevStrand_29728_to_4225	1.15329	4.52656	3.97296	1.13934	0.254561	NA	0	0	0	0	6.91973	0
94424	AY910861.1_RevStrand_to_AY910861.1_RevStrand_30719_to_3074	1.15329	4.52656	3.97296	1.13934	0.254561	NA	0	0	0	0	6.91973	0
94425	AY910861.1_RevStrand_to_AY910861.1_RevStrand_30880_to_7328	1.15329	4.52656	3.97296	1.13934	0.254561	NA	0	0	0	0	6.91973	0
94426	AY910861.1_RevStrand_to_AY910861.1_RevStrand_30309_to_3399	1.15329	4.52656	3.97296	1.13934	0.254561	NA	0	0	0	0	6.91973	0
94427	AY910861.1_RevStrand_to_AY910861.1_RevStrand_30239_to_8234	1.15329	4.52656	3.97296	1.13934	0.254561	NA	0	0	0	0	6.91973	0
94428	AY910861.1_RevStrand_to_AY910861.1_RevStrand_30127_to_7121	1.15329	4.52656	3.97296	1.13934	0.254561	NA	0	0	0	0	6.91973	0
94429	AY910861.1_RevStrand_to_AY910861.1_RevStrand_30270_to_1557	1.15329	4.52656	3.97296	1.13934	0.254561	NA	0	0	0	0	6.91973	0
94430	AY910861.1_RevStrand_to_AY910861.1_RevStrand_30407_to_2568	1.15329	4.52656	3.97296	1.13934	0.254561	NA	0	0	0	0	6.91973	0
94431	AY910861.1_RevStrand_to_AY910861.1_RevStrand_30686_to_4035	1.15329	4.52656	3.97296	1.13934	0.254561	NA	0	0	0	0	6.91973	0
94432	AY910861.1_RevStrand_to_AY910861.1_RevStrand_30450_to_2612	1.15329	4.52656	3.97296	1.13934	0.254561	NA	0	0	0	0	6.91973	0
94433	AY910861.1_RevStrand_to_AY910861.1_RevStrand_30702_to_8070	1.15329	4.52656	3.97296	1.13934	0.254561	NA	0	0	0	0	6.91973	0
94434	AY910861.1_RevStrand_to_AY910861.1_RevStrand_31010_to_4502	1.15329	4.52656	3.97296	1.13934	0.254561	NA	0	0	0	0	6.91973	0
94435	AY910861.1_RevStrand_to_AY910861.1_RevStrand_30231_to_4906	1.15329	4.52656	3.97296	1.13934	0.254561	NA	0	0	0	0	6.91973	0
94436	AY910861.1_RevStrand_to_AY910861.1_RevStrand_29949_to_7105	1.15329	4.52656	3.97296	1.13934	0.254561	NA	0	0	0	0	6.91973	0
94437	AY910861.1_RevStrand_to_AY910861.1_RevStrand_29972_to_7454	1.15329	4.52656	3.97296	1.13934	0.254561	NA	0	0	0	0	6.91973	0
94438	AY910861.1_RevStrand_to_AY910861.1_RevStrand_30486_to_4165	1.15329	4.52656	3.97296	1.13934	0.254561	NA	0	0	0	0	6.91973	0
94439	AY910861.1_RevStrand_to_AY910861.1_RevStrand_30030_to_4190	1.15329	4.52656	3.97296	1.13934	0.254561	NA	0	0	0	0	6.91973	0
94440	AY910861.1_RevStrand_to_AY910861.1_RevStrand_30808_to_6840	1.15329	4.52656	3.97296	1.13934	0.254561	NA	0	0	0	0	6.91973	0
94441	AY910861.1_RevStrand_to_AY910861.1_RevStrand_30729_to_4182	1.15329	4.52656	3.97296	1.13934	0.254561	NA	0	0	0	0	6.91973	0
94442	AY910861.1_RevStrand_to_AY910861.1_RevStrand_30027_to_7300	1.15329	4.52656	3.97296	1.13934	0.254561	NA	0	0	0	0	6.91973	0
94443	AY910861.1_RevStrand_to_AY910861.1_RevStrand_29950_to_7445	1.15329	4.52656	3.97296	1.13934	0.254561	NA	0	0	0	0	6.91973	0
94444	AY910861.1_RevStrand_to_AY910861.1_RevStrand_30526_to_6692	1.15329	4.52656	3.97296	1.13934	0.254561	NA	0	0	0	0	6.91973	0
94445	AY910861.1_RevStrand_to_AY910861.1_RevStrand_30639_to_6925	1.15329	4.52656	3.97296	1.13934	0.254561	NA	0	0	0	0	6.91973	0
94446	AY910861.1_RevStrand_to_AY910861.1_RevStrand_30442_to_7673	1.15329	4.52656	3.97296	1.13934	0.254561	NA	0	0	0	0	6.91973	0
94447	AY910861.1_RevStrand_to_AY910861.1_RevStrand_30615_to_7024	1.15329	4.52656	3.97296	1.13934	0.254561	NA	0	0	0	0	6.91973	0
94448	AY910861.1_RevStrand_to_AY910861.1_RevStrand_29502_to_4789	1.15329	4.52656	3.97296	1.13934	0.254561	NA	0	0	0	0	6.91973	0
94449	AY910861.1_RevStrand_to_AY910861.1_RevStrand_28705_to_4158	1.15329	4.52656	3.97296	1.13934	0.254561	NA	0	0	0	0	6.91973	0
94450	AY910861.1_RevStrand_to_AY910861.1_RevStrand_29942_to_6692	1.15329	4.52656	3.97296	1.13934	0.254561	NA	0	0	0	0	6.91973	0
94451	AY910861.1_RevStrand_to_AY910861.1_RevStrand_30794_to_2535	1.15329	4.52656	3.97296	1.13934	0.254561	NA	0	0	0	0	6.91973	0
94452	AY910861.1_RevStrand_to_AY910861.1_RevStrand_30375_to_7536	1.15329	4.52656	3.97296	1.13934	0.254561	NA	0	0	0	0	6.91973	0
94453	AY910861.1_RevStrand_to_AY910861.1_RevStrand_30468_to_6598	1.15329	4.52656	3.97296	1.13934	0.254561	NA	0	0	0	0	6.91973	0
94454	AY910861.1_RevStrand_to_AY910861.1_RevStrand_30704_to_4339	1.15329	4.52656	3.97296	1.13934	0.254561	NA	0	0	0	0	6.91973	0
94455	AY910861.1_RevStrand_to_AY910861.1_RevStrand_30108_to_7003	1.15329	4.52656	3.97296	1.13934	0.254561	NA	0	0	0	0	6.91973	0
94456	AY910861.1_RevStrand_to_AY910861.1_RevStrand_30434_to_6931	1.15329	4.52656	3.97296	1.13934	0.254561	NA	0	0	0	0	6.91973	0
94457	AY910861.1_RevStrand_to_AY910861.1_RevStrand_30559_to_6695	1.15329	4.52656	3.97296	1.13934	0.254561	NA	0	0	0	0	6.91973	0
94458	AY910861.1_RevStrand_to_AY910861.1_RevStrand_28663_to_4787	1.15329	4.52656	3.97296	1.13934	0.254561	NA	0	0	0	0	6.91973	0
94459	AY910861.1_RevStrand_to_AY910861.1_RevStrand_30369_to_5908	1.15329	4.52656	3.97296	1.13934	0.254561	NA	0	0	0	0	6.91973	0
94460	AY910861.1_RevStrand_to_AY910861.1_RevStrand_30563_to_4092	1.15329	4.52656	3.97296	1.13934	0.254561	NA	0	0	0	0	6.91973	0
94461	AY910861.1_RevStrand_to_AY910861.1_RevStrand_30111_to_9611	1.15329	4.52656	3.97296	1.13934	0.254561	NA	0	0	0	0	6.91973	0
94462	AY910861.1_RevStrand_to_AY910861.1_RevStrand_30156_to_9805	1.15329	4.52656	3.97296	1.13934	0.254561	NA	0	0	0	0	6.91973	0
94463	AY910861.1_RevStrand_to_AY910861.1_RevStrand_30846_to_6954	1.15329	4.52656	3.97296	1.13934	0.254561	NA	0	0	0	0	6.91973	0
94464	AY910861.1_RevStrand_to_AY910861.1_RevStrand_30659_to_8745	1.15329	4.52656	3.97296	1.13934	0.254561	NA	0	0	0	0	6.91973	0
94465	AY910861.1_RevStrand_to_AY910861.1_RevStrand_30825_to_4698	1.15329	4.52656	3.97296	1.13934	0.254561	NA	0	0	0	0	6.91973	0
94466	AY910861.1_RevStrand_to_AY910861.1_RevStrand_30535_to_7331	1.15329	4.52656	3.97296	1.13934	0.254561	NA	0	0	0	0	6.91973	0
94467	AY910861.1_RevStrand_to_AY910861.1_RevStrand_30672_to_7625	1.15329	4.52656	3.97296	1.13934	0.254561	NA	0	0	0	0	6.91973	0
94468	AY910861.1_RevStrand_to_AY910861.1_RevStrand_30872_to_1969	1.15329	4.52656	3.97296	1.13934	0.254561	NA	0	0	0	0	6.91973	0
94469	AY910861.1_RevStrand_to_AY910861.1_RevStrand_30673_to_7764	1.15329	4.52656	3.97296	1.13934	0.254561	NA	0	0	0	0	6.91973	0
94470	AY910861.1_RevStrand_to_AY910861.1_RevStrand_30646_to_4192	1.15329	4.52656	3.97296	1.13934	0.254561	NA	0	0	0	0	6.91973	0
94471	AY910861.1_RevStrand_to_AY910861.1_RevStrand_30686_to_5228	1.15329	4.52656	3.97296	1.13934	0.254561	NA	0	0	0	0	6.91973	0
94472	AY910861.1_RevStrand_to_AY910861.1_RevStrand_30650_to_9152	1.15329	4.52656	3.97296	1.13934	0.254561	NA	0	0	0	0	6.91973	0
94473	AY910861.1_RevStrand_to_AY910861.1_RevStrand_30231_to_6963	1.15329	4.52656	3.97296	1.13934	0.254561	NA	0	0	0	0	6.91973	0
94474	AY910861.1_RevStrand_to_AY910861.1_RevStrand_29888_to_5128	1.15329	4.52656	3.97296	1.13934	0.254561	NA	0	0	0	0	6.91973	0
94475	AY910861.1_RevStrand_to_AY910861.1_RevStrand_30748_to_8816	1.15329	4.52656	3.97296	1.13934	0.254561	NA	0	0	0	0	6.91973	0
94476	AY910861.1_RevStrand_to_AY910861.1_RevStrand_30809_to_4175	1.15329	4.52656	3.97296	1.13934	0.254561	NA	0	0	0	0	6.91973	0
94477	AY910861.1_RevStrand_to_AY910861.1_RevStrand_30455_to_2938	1.15329	4.52656	3.97296	1.13934	0.254561	NA	0	0	0	0	6.91973	0
94478	AY910861.1_RevStrand_to_AY910861.1_RevStrand_30844_to_2095	1.15329	4.52656	3.97296	1.13934	0.254561	NA	0	0	0	0	6.91973	0
94479	AY910861.1_RevStrand_to_AY910861.1_RevStrand_29892_to_6851	1.15329	4.52656	3.97296	1.13934	0.254561	NA	0	0	0	0	6.91973	0
94480	AY910861.1_RevStrand_to_AY910861.1_RevStrand_30371_to_3139	1.15329	4.52656	3.97296	1.13934	0.254561	NA	0	0	0	0	6.91973	0
94481	AY910861.1_RevStrand_to_AY910861.1_RevStrand_30776_to_7333	1.97564	5.30465	3.53327	1.50134	0.133266	0.475732	0	0	0	0	6.91973	4.9341
94482	AY910861.1_RevStrand_to_AY910861.1_RevStrand_30777_to_4839	1.15329	4.52656	3.97296	1.13934	0.254561	NA	0	0	0	0	6.91973	0
94483	AY910861.1_RevStrand_to_AY910861.1_RevStrand_30846_to_7130	1.15329	4.52656	3.97296	1.13934	0.254561	NA	0	0	0	0	6.91973	0
94484	AY910861.1_RevStrand_to_AY910861.1_RevStrand_30745_to_9098	1.15329	4.52656	3.97296	1.13934	0.254561	NA	0	0	0	0	6.91973	0
94485	AY910861.1_RevStrand_to_AY910861.1_RevStrand_29934_to_8365	1.15329	4.52656	3.97296	1.13934	0.254561	NA	0	0	0	0	6.91973	0
94486	AY910861.1_RevStrand_to_AY910861.1_RevStrand_30760_to_4642	1.15329	4.52656	3.97296	1.13934	0.254561	NA	0	0	0	0	6.91973	0
94487	AY910861.1_RevStrand_to_AY910861.1_RevStrand_30705_to_7021	1.15329	4.52656	3.97296	1.13934	0.254561	NA	0	0	0	0	6.91973	0
94488	AY910861.1_RevStrand_to_AY910861.1_RevStrand_30706_to_4785	1.15329	4.52656	3.97296	1.13934	0.254561	NA	0	0	0	0	6.91973	0
94489	AY910861.1_RevStrand_to_AY910861.1_RevStrand_30833_to_6094	1.15329	4.52656	3.97296	1.13934	0.254561	NA	0	0	0	0	6.91973	0
94490	AY910861.1_RevStrand_to_AY910861.1_RevStrand_30779_to_2504	1.15329	4.52656	3.97296	1.13934	0.254561	NA	0	0	0	0	6.91973	0
94491	AY910861.1_RevStrand_to_AY910861.1_RevStrand_30145_to_6805	1.15329	4.52656	3.97296	1.13934	0.254561	NA	0	0	0	0	6.91973	0
94492	AY910861.1_RevStrand_to_AY910861.1_RevStrand_30884_to_2272	1.15329	4.52656	3.97296	1.13934	0.254561	NA	0	0	0	0	6.91973	0
94493	AY910861.1_RevStrand_to_AY910861.1_RevStrand_30944_to_3556	1.15329	4.52656	3.97296	1.13934	0.254561	NA	0	0	0	0	6.91973	0
94494	AY910861.1_RevStrand_to_AY910861.1_RevStrand_30453_to_3918	1.15329	4.52656	3.97296	1.13934	0.254561	NA	0	0	0	0	6.91973	0
94495	AY910861.1_RevStrand_to_AY910861.1_RevStrand_30517_to_7357	1.15329	4.52656	3.97296	1.13934	0.254561	NA	0	0	0	0	6.91973	0
94496	AY910861.1_RevStrand_to_AY910861.1_RevStrand_29599_to_6763	1.15329	4.52656	3.97296	1.13934	0.254561	NA	0	0	0	0	6.91973	0
94497	AY910861.1_RevStrand_to_AY910861.1_RevStrand_30292_to_3788	1.15329	4.52656	3.97296	1.13934	0.254561	NA	0	0	0	0	6.91973	0
94498	AY910861.1_RevStrand_to_AY910861.1_RevStrand_30780_to_4123	1.15329	4.52656	3.97296	1.13934	0.254561	NA	0	0	0	0	6.91973	0
94499	AY910861.1_RevStrand_to_AY910861.1_RevStrand_30819_to_4164	1.15329	4.52656	3.97296	1.13934	0.254561	NA	0	0	0	0	6.91973	0
94500	AY910861.1_RevStrand_to_AY910861.1_RevStrand_30500_to_2270	1.15329	4.52656	3.97296	1.13934	0.254561	NA	0	0	0	0	6.91973	0
94501	AY910861.1_RevStrand_to_AY910861.1_RevStrand_30596_to_4221	1.15329	4.52656	3.97296	1.13934	0.254561	NA	0	0	0	0	6.91973	0
94502	AY910861.1_RevStrand_to_AY910861.1_RevStrand_29941_to_2518	1.15329	4.52656	3.97296	1.13934	0.254561	NA	0	0	0	0	6.91973	0
94503	AY910861.1_RevStrand_to_AY910861.1_RevStrand_26343_to_4590	1.15329	4.52656	3.97296	1.13934	0.254561	NA	0	0	0	0	6.91973	0
94504	AY910861.1_RevStrand_to_AY910861.1_RevStrand_30425_to_6113	1.15329	4.52656	3.97296	1.13934	0.254561	NA	0	0	0	0	6.91973	0
94505	AY910861.1_RevStrand_to_AY910861.1_RevStrand_30592_to_3747	1.15329	4.52656	3.97296	1.13934	0.254561	NA	0	0	0	0	6.91973	0
94506	AY910861.1_RevStrand_to_AY910861.1_RevStrand_30569_to_6686	1.15329	4.52656	3.97296	1.13934	0.254561	NA	0	0	0	0	6.91973	0
94507	AY910861.1_RevStrand_to_AY910861.1_RevStrand_28732_to_5592	1.15329	4.52656	3.97296	1.13934	0.254561	NA	0	0	0	0	6.91973	0
94508	AY910861.1_RevStrand_to_AY910861.1_RevStrand_30474_to_4061	1.15329	4.52656	3.97296	1.13934	0.254561	NA	0	0	0	0	6.91973	0
94509	AY910861.1_RevStrand_to_AY910861.1_RevStrand_29974_to_4898	1.15329	4.52656	3.97296	1.13934	0.254561	NA	0	0	0	0	6.91973	0
94510	AY910861.1_RevStrand_to_AY910861.1_RevStrand_30218_to_4504	1.15329	4.52656	3.97296	1.13934	0.254561	NA	0	0	0	0	6.91973	0
94511	AY910861.1_RevStrand_to_AY910861.1_RevStrand_30883_to_3034	1.15329	4.52656	3.97296	1.13934	0.254561	NA	0	0	0	0	6.91973	0
94512	AY910861.1_RevStrand_to_AY910861.1_RevStrand_29746_to_4788	1.15329	4.52656	3.97296	1.13934	0.254561	NA	0	0	0	0	6.91973	0
94513	AY910861.1_RevStrand_to_AY910861.1_RevStrand_30963_to_4182	1.15329	4.52656	3.97296	1.13934	0.254561	NA	0	0	0	0	6.91973	0
94514	AY910861.1_RevStrand_to_AY910861.1_RevStrand_30750_to_4704	1.15329	4.52656	3.97296	1.13934	0.254561	NA	0	0	0	0	6.91973	0
94515	AY910861.1_RevStrand_to_AY910861.1_RevStrand_29773_to_6691	1.15329	4.52656	3.97296	1.13934	0.254561	NA	0	0	0	0	6.91973	0
94516	AY910861.1_RevStrand_to_AY910861.1_RevStrand_29714_to_4923	1.15329	4.52656	3.97296	1.13934	0.254561	NA	0	0	0	0	6.91973	0
94517	AY910861.1_RevStrand_to_AY910861.1_RevStrand_30876_to_7381	1.15329	4.52656	3.97296	1.13934	0.254561	NA	0	0	0	0	6.91973	0
94518	AY910861.1_RevStrand_to_AY910861.1_RevStrand_30204_to_4165	1.15329	4.52656	3.97296	1.13934	0.254561	NA	0	0	0	0	6.91973	0
94519	AY910861.1_RevStrand_to_AY910861.1_RevStrand_30713_to_2540	1.15329	4.52656	3.97296	1.13934	0.254561	NA	0	0	0	0	6.91973	0
94520	AY910861.1_RevStrand_to_AY910861.1_RevStrand_30464_to_2597	1.15329	4.52656	3.97296	1.13934	0.254561	NA	0	0	0	0	6.91973	0
94521	AY910861.1_RevStrand_to_AY910861.1_RevStrand_30508_to_1318	1.15329	4.52656	3.97296	1.13934	0.254561	NA	0	0	0	0	6.91973	0
94522	AY910861.1_RevStrand_to_AY910861.1_RevStrand_29909_to_4102	1.15329	4.52656	3.97296	1.13934	0.254561	NA	0	0	0	0	6.91973	0
94523	AY910861.1_RevStrand_to_AY910861.1_RevStrand_30032_to_3904	1.15329	4.52656	3.97296	1.13934	0.254561	NA	0	0	0	0	6.91973	0
94524	AY910861.1_RevStrand_to_AY910861.1_RevStrand_30165_to_4502	1.15329	4.52656	3.97296	1.13934	0.254561	NA	0	0	0	0	6.91973	0
94525	AY910861.1_RevStrand_to_AY910861.1_RevStrand_29322_to_9205	1.15329	4.52656	3.97296	1.13934	0.254561	NA	0	0	0	0	6.91973	0
94526	AY910861.1_RevStrand_to_AY910861.1_RevStrand_30258_to_4233	1.15329	4.52656	3.97296	1.13934	0.254561	NA	0	0	0	0	6.91973	0
94527	AY910861.1_RevStrand_to_AY910861.1_RevStrand_29652_to_2668	1.15329	4.52656	3.97296	1.13934	0.254561	NA	0	0	0	0	6.91973	0
94528	AY910861.1_RevStrand_to_AY910861.1_RevStrand_30360_to_4124	1.15329	4.52656	3.97296	1.13934	0.254561	NA	0	0	0	0	6.91973	0
94529	AY910861.1_RevStrand_to_AY910861.1_RevStrand_30725_to_4928	1.15329	4.52656	3.97296	1.13934	0.254561	NA	0	0	0	0	6.91973	0
94530	AY910861.1_RevStrand_to_AY910861.1_RevStrand_30869_to_6987	1.15329	4.52656	3.97296	1.13934	0.254561	NA	0	0	0	0	6.91973	0
94531	AY910861.1_RevStrand_to_AY910861.1_RevStrand_30873_to_4742	1.70152	5.08896	3.59713	1.41473	0.157148	0.475732	0	0	0	0	6.91973	3.2894
94532	AY910861.1_RevStrand_to_AY910861.1_RevStrand_29908_to_6831	1.15329	4.52656	3.97296	1.13934	0.254561	NA	0	0	0	0	6.91973	0
94533	AY910861.1_RevStrand_to_AY910861.1_RevStrand_30547_to_4078	1.15329	4.52656	3.97296	1.13934	0.254561	NA	0	0	0	0	6.91973	0
94534	AY910861.1_RevStrand_to_AY910861.1_RevStrand_30377_to_7105	1.15329	4.52656	3.97296	1.13934	0.254561	NA	0	0	0	0	6.91973	0
94535	AY910861.1_RevStrand_to_AY910861.1_RevStrand_30549_to_4349	1.15329	4.52656	3.97296	1.13934	0.254561	NA	0	0	0	0	6.91973	0
94536	AY910861.1_RevStrand_to_AY910861.1_RevStrand_30443_to_6695	1.15329	4.52656	3.97296	1.13934	0.254561	NA	0	0	0	0	6.91973	0
94537	AY910861.1_RevStrand_to_AY910861.1_RevStrand_30027_to_3073	1.15329	4.52656	3.97296	1.13934	0.254561	NA	0	0	0	0	6.91973	0
94538	AY910861.1_RevStrand_to_AY910861.1_RevStrand_30819_to_6627	1.97564	5.30465	3.53327	1.50134	0.133266	0.475732	0	0	0	0	6.91973	4.9341
94539	AY910861.1_RevStrand_to_AY910861.1_RevStrand_30571_to_4200	1.15329	4.52656	3.97296	1.13934	0.254561	NA	0	0	0	0	6.91973	0
94540	AY910861.1_RevStrand_to_AY910861.1_RevStrand_30824_to_2274	1.15329	4.52656	3.97296	1.13934	0.254561	NA	0	0	0	0	6.91973	0
94541	AY910861.1_RevStrand_to_AY910861.1_RevStrand_30001_to_3453	1.15329	4.52656	3.97296	1.13934	0.254561	NA	0	0	0	0	6.91973	0
94542	AY910861.1_RevStrand_to_AY910861.1_RevStrand_29952_to_1986	1.15329	4.52656	3.97296	1.13934	0.254561	NA	0	0	0	0	6.91973	0
94543	AY910861.1_RevStrand_to_AY910861.1_RevStrand_30848_to_6170	1.15329	4.52656	3.97296	1.13934	0.254561	NA	0	0	0	0	6.91973	0
94544	AY910861.1_RevStrand_to_AY910861.1_RevStrand_29674_to_4241	1.15329	4.52656	3.97296	1.13934	0.254561	NA	0	0	0	0	6.91973	0
94545	AY910861.1_RevStrand_to_AY910861.1_RevStrand_30326_to_8469	1.15329	4.52656	3.97296	1.13934	0.254561	NA	0	0	0	0	6.91973	0
94546	AY910861.1_RevStrand_to_AY910861.1_RevStrand_30521_to_2173	1.15329	4.52656	3.97296	1.13934	0.254561	NA	0	0	0	0	6.91973	0
94547	AY910861.1_RevStrand_to_AY910861.1_RevStrand_30046_to_4220	1.15329	4.52656	3.97296	1.13934	0.254561	NA	0	0	0	0	6.91973	0
94548	AY910861.1_RevStrand_to_AY910861.1_RevStrand_30566_to_5428	1.15329	4.52656	3.97296	1.13934	0.254561	NA	0	0	0	0	6.91973	0
94549	AY910861.1_RevStrand_to_AY910861.1_RevStrand_30847_to_3881	1.15329	4.52656	3.97296	1.13934	0.254561	NA	0	0	0	0	6.91973	0
94550	AY910861.1_RevStrand_to_AY910861.1_RevStrand_30365_to_4927	1.15329	4.52656	3.97296	1.13934	0.254561	NA	0	0	0	0	6.91973	0
94551	AY910861.1_RevStrand_to_AY910861.1_RevStrand_30885_to_2981	1.15329	4.52656	3.97296	1.13934	0.254561	NA	0	0	0	0	6.91973	0
94552	AY910861.1_RevStrand_to_AY910861.1_RevStrand_30434_to_6182	1.15329	4.52656	3.97296	1.13934	0.254561	NA	0	0	0	0	6.91973	0
94553	AY910861.1_RevStrand_to_AY910861.1_RevStrand_30126_to_4153	1.15329	4.52656	3.97296	1.13934	0.254561	NA	0	0	0	0	6.91973	0
94554	AY910861.1_RevStrand_to_AY910861.1_RevStrand_30576_to_3868	1.15329	4.52656	3.97296	1.13934	0.254561	NA	0	0	0	0	6.91973	0
94555	AY910861.1_RevStrand_to_AY910861.1_RevStrand_30467_to_2085	1.15329	4.52656	3.97296	1.13934	0.254561	NA	0	0	0	0	6.91973	0
94556	AY910861.1_RevStrand_to_AY910861.1_RevStrand_30048_to_4852	1.15329	4.52656	3.97296	1.13934	0.254561	NA	0	0	0	0	6.91973	0
94557	AY910861.1_RevStrand_to_AY910861.1_RevStrand_30854_to_4174	1.15329	4.52656	3.97296	1.13934	0.254561	NA	0	0	0	0	6.91973	0
94558	AY910861.1_RevStrand_to_AY910861.1_RevStrand_30934_to_4892	1.15329	4.52656	3.97296	1.13934	0.254561	NA	0	0	0	0	6.91973	0
94559	AY910861.1_RevStrand_to_AY910861.1_RevStrand_29867_to_7686	1.15329	4.52656	3.97296	1.13934	0.254561	NA	0	0	0	0	6.91973	0
94560	AY910861.1_RevStrand_to_AY910861.1_RevStrand_30429_to_4168	1.15329	4.52656	3.97296	1.13934	0.254561	NA	0	0	0	0	6.91973	0
94561	AY910861.1_RevStrand_to_AY910861.1_RevStrand_30229_to_4652	1.15329	4.52656	3.97296	1.13934	0.254561	NA	0	0	0	0	6.91973	0
94562	AY910861.1_RevStrand_to_AY910861.1_RevStrand_29744_to_7129	1.15329	4.52656	3.97296	1.13934	0.254561	NA	0	0	0	0	6.91973	0
94563	AY910861.1_RevStrand_to_AY910861.1_RevStrand_30345_to_6671	1.15329	4.52656	3.97296	1.13934	0.254561	NA	0	0	0	0	6.91973	0
94564	AY910861.1_RevStrand_to_AY910861.1_RevStrand_30685_to_4723	1.15329	4.52656	3.97296	1.13934	0.254561	NA	0	0	0	0	6.91973	0
94565	AY910861.1_RevStrand_to_AY910861.1_RevStrand_29863_to_2646	1.15329	4.52656	3.97296	1.13934	0.254561	NA	0	0	0	0	6.91973	0
94566	AY910861.1_RevStrand_to_AY910861.1_RevStrand_30525_to_4080	1.15329	4.52656	3.97296	1.13934	0.254561	NA	0	0	0	0	6.91973	0
94567	AY910861.1_RevStrand_to_AY910861.1_RevStrand_30264_to_7375	1.15329	4.52656	3.97296	1.13934	0.254561	NA	0	0	0	0	6.91973	0
94568	AY910861.1_RevStrand_to_AY910861.1_RevStrand_30609_to_1939	1.15329	4.52656	3.97296	1.13934	0.254561	NA	0	0	0	0	6.91973	0
94569	AY910861.1_RevStrand_to_AY910861.1_RevStrand_29613_to_6720	1.15329	4.52656	3.97296	1.13934	0.254561	NA	0	0	0	0	6.91973	0
94570	AY910861.1_RevStrand_to_AY910861.1_RevStrand_30434_to_7366	1.15329	4.52656	3.97296	1.13934	0.254561	NA	0	0	0	0	6.91973	0
94571	AY910861.1_RevStrand_to_AY910861.1_RevStrand_30099_to_6686	1.15329	4.52656	3.97296	1.13934	0.254561	NA	0	0	0	0	6.91973	0
94572	AY910861.1_RevStrand_to_AY910861.1_RevStrand_30435_to_3429	1.15329	4.52656	3.97296	1.13934	0.254561	NA	0	0	0	0	6.91973	0
94573	AY910861.1_RevStrand_to_AY910861.1_RevStrand_31021_to_2639	1.15329	4.52656	3.97296	1.13934	0.254561	NA	0	0	0	0	6.91973	0
94574	AY910861.1_RevStrand_to_AY910861.1_RevStrand_30701_to_5060	1.15329	4.52656	3.97296	1.13934	0.254561	NA	0	0	0	0	6.91973	0
94575	AY910861.1_RevStrand_to_AY910861.1_RevStrand_30746_to_10452	1.15329	4.52656	3.97296	1.13934	0.254561	NA	0	0	0	0	6.91973	0
94576	AY910861.1_RevStrand_to_AY910861.1_RevStrand_30453_to_6333	1.15329	4.52656	3.97296	1.13934	0.254561	NA	0	0	0	0	6.91973	0
94577	AY910861.1_RevStrand_to_AY910861.1_RevStrand_29974_to_7025	1.15329	4.52656	3.97296	1.13934	0.254561	NA	0	0	0	0	6.91973	0
94578	AY910861.1_RevStrand_to_AY910861.1_RevStrand_30487_to_6808	1.4274	4.83511	3.68408	1.31243	0.189374	NA	0	0	0	0	6.91973	1.6447
94579	AY910861.1_RevStrand_to_AY910861.1_RevStrand_30648_to_10222	1.15329	4.52656	3.97296	1.13934	0.254561	NA	0	0	0	0	6.91973	0
94580	AY910861.1_RevStrand_to_AY910861.1_RevStrand_30454_to_7906	1.15329	4.52656	3.97296	1.13934	0.254561	NA	0	0	0	0	6.91973	0
94581	AY910861.1_RevStrand_to_AY910861.1_RevStrand_30724_to_7381	1.15329	4.52656	3.97296	1.13934	0.254561	NA	0	0	0	0	6.91973	0
94582	AY910861.1_RevStrand_to_AY910861.1_RevStrand_30432_to_6831	1.70152	5.08896	3.59713	1.41473	0.157148	0.475732	0	0	0	0	6.91973	3.2894
94583	AY910861.1_RevStrand_to_AY910861.1_RevStrand_30177_to_4976	1.15329	4.52656	3.97296	1.13934	0.254561	NA	0	0	0	0	6.91973	0
94584	AY910861.1_RevStrand_to_AY910861.1_RevStrand_30838_to_6170	1.15329	4.52656	3.97296	1.13934	0.254561	NA	0	0	0	0	6.91973	0
94585	AY910861.1_RevStrand_to_AY910861.1_RevStrand_30444_to_2987	1.15329	4.52656	3.97296	1.13934	0.254561	NA	0	0	0	0	6.91973	0
94586	AY910861.1_RevStrand_to_AY910861.1_RevStrand_30102_to_4887	1.97564	5.30465	3.53327	1.50134	0.133266	0.475732	0	0	0	0	6.91973	4.9341
94587	AY910861.1_RevStrand_to_AY910861.1_RevStrand_30468_to_4135	1.15329	4.52656	3.97296	1.13934	0.254561	NA	0	0	0	0	6.91973	0
94588	AY910861.1_RevStrand_to_AY910861.1_RevStrand_30940_to_7617	1.15329	4.52656	3.97296	1.13934	0.254561	NA	0	0	0	0	6.91973	0
94589	AY910861.1_RevStrand_to_AY910861.1_RevStrand_30183_to_6356	1.15329	4.52656	3.97296	1.13934	0.254561	NA	0	0	0	0	6.91973	0
94590	AY910861.1_RevStrand_to_AY910861.1_RevStrand_30839_to_7617	1.15329	4.52656	3.97296	1.13934	0.254561	NA	0	0	0	0	6.91973	0
94591	AY910861.1_RevStrand_to_AY910861.1_RevStrand_29968_to_5816	1.15329	4.52656	3.97296	1.13934	0.254561	NA	0	0	0	0	6.91973	0
94592	AY910861.1_RevStrand_to_AY910861.1_RevStrand_30154_to_7807	1.15329	4.52656	3.97296	1.13934	0.254561	NA	0	0	0	0	6.91973	0
94593	AY910861.1_RevStrand_to_AY910861.1_RevStrand_29877_to_10115	1.15329	4.52656	3.97296	1.13934	0.254561	NA	0	0	0	0	6.91973	0
94594	AY910861.1_RevStrand_to_AY910861.1_RevStrand_30741_to_7675	1.15329	4.52656	3.97296	1.13934	0.254561	NA	0	0	0	0	6.91973	0
94595	AY910861.1_RevStrand_to_AY910861.1_RevStrand_30666_to_9053	1.15329	4.52656	3.97296	1.13934	0.254561	NA	0	0	0	0	6.91973	0
94596	AY910861.1_RevStrand_to_AY910861.1_RevStrand_30779_to_7114	1.15329	4.52656	3.97296	1.13934	0.254561	NA	0	0	0	0	6.91973	0
94597	AY910861.1_RevStrand_to_AY910861.1_RevStrand_29738_to_5214	1.15329	4.52656	3.97296	1.13934	0.254561	NA	0	0	0	0	6.91973	0
94598	AY910861.1_RevStrand_to_AY910861.1_RevStrand_30160_to_1693	1.15329	4.52656	3.97296	1.13934	0.254561	NA	0	0	0	0	6.91973	0
94599	AY910861.1_RevStrand_to_AY910861.1_RevStrand_30878_to_5891	1.15329	4.52656	3.97296	1.13934	0.254561	NA	0	0	0	0	6.91973	0
94600	AY910861.1_RevStrand_to_AY910861.1_RevStrand_30061_to_6819	1.15329	4.52656	3.97296	1.13934	0.254561	NA	0	0	0	0	6.91973	0
94601	AY910861.1_RevStrand_to_AY910861.1_RevStrand_30630_to_6927	1.15329	4.52656	3.97296	1.13934	0.254561	NA	0	0	0	0	6.91973	0
94602	AY910861.1_RevStrand_to_AY910861.1_RevStrand_30760_to_4205	1.15329	4.52656	3.97296	1.13934	0.254561	NA	0	0	0	0	6.91973	0
94603	AY910861.1_RevStrand_to_AY910861.1_RevStrand_30461_to_6369	1.15329	4.52656	3.97296	1.13934	0.254561	NA	0	0	0	0	6.91973	0
94604	AY910861.1_RevStrand_to_AY910861.1_RevStrand_29963_to_4544	1.15329	4.52656	3.97296	1.13934	0.254561	NA	0	0	0	0	6.91973	0
94605	AY910861.1_RevStrand_to_AY910861.1_RevStrand_29883_to_8751	1.15329	4.52656	3.97296	1.13934	0.254561	NA	0	0	0	0	6.91973	0
94606	AY910861.1_RevStrand_to_AY910861.1_RevStrand_29711_to_1436	1.15329	4.52656	3.97296	1.13934	0.254561	NA	0	0	0	0	6.91973	0
94607	AY910861.1_RevStrand_to_AY910861.1_RevStrand_30349_to_4201	1.15329	4.52656	3.97296	1.13934	0.254561	NA	0	0	0	0	6.91973	0
94608	AY910861.1_RevStrand_to_AY910861.1_RevStrand_30692_to_4162	1.4274	4.83511	3.68408	1.31243	0.189374	NA	0	0	0	0	6.91973	1.6447
94609	AY910861.1_RevStrand_to_AY910861.1_RevStrand_30673_to_1684	1.15329	4.52656	3.97296	1.13934	0.254561	NA	0	0	0	0	6.91973	0
94610	AY910861.1_RevStrand_to_AY910861.1_RevStrand_30452_to_5973	1.15329	4.52656	3.97296	1.13934	0.254561	NA	0	0	0	0	6.91973	0
94611	AY910861.1_RevStrand_to_AY910861.1_RevStrand_30635_to_4815	1.15329	4.52656	3.97296	1.13934	0.254561	NA	0	0	0	0	6.91973	0
94612	AY910861.1_RevStrand_to_AY910861.1_RevStrand_30527_to_4230	1.15329	4.52656	3.97296	1.13934	0.254561	NA	0	0	0	0	6.91973	0
94613	AY910861.1_RevStrand_to_AY910861.1_RevStrand_29835_to_4346	1.15329	4.52656	3.97296	1.13934	0.254561	NA	0	0	0	0	6.91973	0
94614	AY910861.1_RevStrand_to_AY910861.1_RevStrand_29679_to_4186	1.15329	4.52656	3.97296	1.13934	0.254561	NA	0	0	0	0	6.91973	0
94615	AY910861.1_RevStrand_to_AY910861.1_RevStrand_30056_to_5127	1.15329	4.52656	3.97296	1.13934	0.254561	NA	0	0	0	0	6.91973	0
94616	AY910861.1_RevStrand_to_AY910861.1_RevStrand_29964_to_4161	1.15329	4.52656	3.97296	1.13934	0.254561	NA	0	0	0	0	6.91973	0
94617	AY910861.1_RevStrand_to_AY910861.1_RevStrand_30451_to_2952	1.4274	4.83511	3.68408	1.31243	0.189374	NA	0	0	0	0	6.91973	1.6447
94618	AY910861.1_RevStrand_to_AY910861.1_RevStrand_29935_to_3088	1.15329	4.52656	3.97296	1.13934	0.254561	NA	0	0	0	0	6.91973	0
94619	AY910861.1_RevStrand_to_AY910861.1_RevStrand_30239_to_4165	1.15329	4.52656	3.97296	1.13934	0.254561	NA	0	0	0	0	6.91973	0
94620	AY910861.1_RevStrand_to_AY910861.1_RevStrand_30487_to_5900	1.15329	4.52656	3.97296	1.13934	0.254561	NA	0	0	0	0	6.91973	0
94621	AY910861.1_RevStrand_to_AY910861.1_RevStrand_30406_to_4787	1.15329	4.52656	3.97296	1.13934	0.254561	NA	0	0	0	0	6.91973	0
94622	AY910861.1_RevStrand_to_AY910861.1_RevStrand_30157_to_4081	1.15329	4.52656	3.97296	1.13934	0.254561	NA	0	0	0	0	6.91973	0
94623	AY910861.1_RevStrand_to_AY910861.1_RevStrand_31010_to_4168	1.15329	4.52656	3.97296	1.13934	0.254561	NA	0	0	0	0	6.91973	0
94624	AY910861.1_RevStrand_to_AY910861.1_RevStrand_30784_to_7887	1.15329	4.52656	3.97296	1.13934	0.254561	NA	0	0	0	0	6.91973	0
94625	AY910861.1_RevStrand_to_AY910861.1_RevStrand_29965_to_7507	1.15329	4.52656	3.97296	1.13934	0.254561	NA	0	0	0	0	6.91973	0
94626	AY910861.1_RevStrand_to_AY910861.1_RevStrand_30486_to_7585	1.15329	4.52656	3.97296	1.13934	0.254561	NA	0	0	0	0	6.91973	0
94627	AY910861.1_RevStrand_to_AY910861.1_RevStrand_30568_to_2271	1.15329	4.52656	3.97296	1.13934	0.254561	NA	0	0	0	0	6.91973	0
94628	AY910861.1_RevStrand_to_AY910861.1_RevStrand_30863_to_4222	1.15329	4.52656	3.97296	1.13934	0.254561	NA	0	0	0	0	6.91973	0
94629	AY910861.1_RevStrand_to_AY910861.1_RevStrand_30291_to_3891	1.15329	4.52656	3.97296	1.13934	0.254561	NA	0	0	0	0	6.91973	0
94630	AY910861.1_RevStrand_to_AY910861.1_RevStrand_30467_to_4578	1.15329	4.52656	3.97296	1.13934	0.254561	NA	0	0	0	0	6.91973	0
94631	AY910861.1_RevStrand_to_AY910861.1_RevStrand_29729_to_6795	1.15329	4.52656	3.97296	1.13934	0.254561	NA	0	0	0	0	6.91973	0
94632	AY910861.1_RevStrand_to_AY910861.1_RevStrand_30469_to_2120	1.15329	4.52656	3.97296	1.13934	0.254561	NA	0	0	0	0	6.91973	0
94633	AY910861.1_RevStrand_to_AY910861.1_RevStrand_30500_to_8757	1.15329	4.52656	3.97296	1.13934	0.254561	NA	0	0	0	0	6.91973	0
94634	AY910861.1_RevStrand_to_AY910861.1_RevStrand_30983_to_5987	1.15329	4.52656	3.97296	1.13934	0.254561	NA	0	0	0	0	6.91973	0
94635	AY910861.1_RevStrand_to_AY910861.1_RevStrand_30964_to_4226	1.15329	4.52656	3.97296	1.13934	0.254561	NA	0	0	0	0	6.91973	0
94636	AY910861.1_RevStrand_to_AY910861.1_RevStrand_30269_to_4893	1.15329	4.52656	3.97296	1.13934	0.254561	NA	0	0	0	0	6.91973	0
94637	AY910861.1_RevStrand_to_AY910861.1_RevStrand_30520_to_6013	1.4274	4.83511	3.68408	1.31243	0.189374	NA	0	0	0	0	6.91973	1.6447
94638	AY910861.1_RevStrand_to_AY910861.1_RevStrand_30116_to_7110	1.15329	4.52656	3.97296	1.13934	0.254561	NA	0	0	0	0	6.91973	0
94639	AY910861.1_RevStrand_to_AY910861.1_RevStrand_30255_to_4742	1.15329	4.52656	3.97296	1.13934	0.254561	NA	0	0	0	0	6.91973	0
94640	AY910861.1_RevStrand_to_AY910861.1_RevStrand_30969_to_4897	1.15329	4.52656	3.97296	1.13934	0.254561	NA	0	0	0	0	6.91973	0
94641	AY910861.1_RevStrand_to_AY910861.1_RevStrand_30437_to_6740	1.15329	4.52656	3.97296	1.13934	0.254561	NA	0	0	0	0	6.91973	0
94642	AY910861.1_RevStrand_to_AY910861.1_RevStrand_30771_to_4815	1.15329	4.52656	3.97296	1.13934	0.254561	NA	0	0	0	0	6.91973	0
94643	AY910861.1_RevStrand_to_AY910861.1_RevStrand_30001_to_3105	1.15329	4.52656	3.97296	1.13934	0.254561	NA	0	0	0	0	6.91973	0
94644	AY910861.1_RevStrand_to_AY910861.1_RevStrand_30395_to_7028	1.15329	4.52656	3.97296	1.13934	0.254561	NA	0	0	0	0	6.91973	0
94645	AY910861.1_RevStrand_to_AY910861.1_RevStrand_29944_to_4192	1.15329	4.52656	3.97296	1.13934	0.254561	NA	0	0	0	0	6.91973	0
94646	AY910861.1_RevStrand_to_AY910861.1_RevStrand_30576_to_3129	1.15329	4.52656	3.97296	1.13934	0.254561	NA	0	0	0	0	6.91973	0
94647	AY910861.1_RevStrand_to_AY910861.1_RevStrand_29840_to_6931	1.15329	4.52656	3.97296	1.13934	0.254561	NA	0	0	0	0	6.91973	0
94648	AY910861.1_RevStrand_to_AY910861.1_RevStrand_29983_to_7670	1.15329	4.52656	3.97296	1.13934	0.254561	NA	0	0	0	0	6.91973	0
94649	AY910861.1_RevStrand_to_AY910861.1_RevStrand_30338_to_4994	1.15329	4.52656	3.97296	1.13934	0.254561	NA	0	0	0	0	6.91973	0
94650	AY910861.1_RevStrand_to_AY910861.1_RevStrand_30407_to_4175	1.15329	4.52656	3.97296	1.13934	0.254561	NA	0	0	0	0	6.91973	0
94651	AY910861.1_RevStrand_to_AY910861.1_RevStrand_30566_to_3434	1.15329	4.52656	3.97296	1.13934	0.254561	NA	0	0	0	0	6.91973	0
94652	AY910861.1_RevStrand_to_AY910861.1_RevStrand_30873_to_6638	1.15329	4.52656	3.97296	1.13934	0.254561	NA	0	0	0	0	6.91973	0
94653	AY910861.1_RevStrand_to_AY910861.1_RevStrand_30857_to_2993	1.15329	4.52656	3.97296	1.13934	0.254561	NA	0	0	0	0	6.91973	0
94654	AY910861.1_RevStrand_to_AY910861.1_RevStrand_30443_to_4235	1.15329	4.52656	3.97296	1.13934	0.254561	NA	0	0	0	0	6.91973	0
94655	AY910861.1_RevStrand_to_AY910861.1_RevStrand_30078_to_4817	1.15329	4.52656	3.97296	1.13934	0.254561	NA	0	0	0	0	6.91973	0
94656	AY910861.1_RevStrand_to_AY910861.1_RevStrand_30450_to_6638	1.15329	4.52656	3.97296	1.13934	0.254561	NA	0	0	0	0	6.91973	0
94657	AY910861.1_RevStrand_to_AY910861.1_RevStrand_30874_to_4180	1.15329	4.52656	3.97296	1.13934	0.254561	NA	0	0	0	0	6.91973	0
94658	AY910861.1_RevStrand_to_AY910861.1_RevStrand_30999_to_2845	1.15329	4.52656	3.97296	1.13934	0.254561	NA	0	0	0	0	6.91973	0
94659	AY910861.1_RevStrand_to_AY910861.1_RevStrand_30735_to_2188	1.15329	4.52656	3.97296	1.13934	0.254561	NA	0	0	0	0	6.91973	0
94660	AY910861.1_RevStrand_to_AY910861.1_RevStrand_30267_to_6683	1.15329	4.52656	3.97296	1.13934	0.254561	NA	0	0	0	0	6.91973	0
94661	AY910861.1_RevStrand_to_AY910861.1_RevStrand_30553_to_4503	1.15329	4.52656	3.97296	1.13934	0.254561	NA	0	0	0	0	6.91973	0
94662	AY910861.1_RevStrand_to_AY910861.1_RevStrand_29736_to_2438	1.15329	4.52656	3.97296	1.13934	0.254561	NA	0	0	0	0	6.91973	0
94663	AY910861.1_RevStrand_to_AY910861.1_RevStrand_30091_to_4786	1.15329	4.52656	3.97296	1.13934	0.254561	NA	0	0	0	0	6.91973	0
94664	AY910861.1_RevStrand_to_AY910861.1_RevStrand_30437_to_6768	1.15329	4.52656	3.97296	1.13934	0.254561	NA	0	0	0	0	6.91973	0
94665	AY910861.1_RevStrand_to_AY910861.1_RevStrand_30848_to_4961	1.15329	4.52656	3.97296	1.13934	0.254561	NA	0	0	0	0	6.91973	0
94666	AY910861.1_RevStrand_to_AY910861.1_RevStrand_30132_to_1740	1.15329	4.52656	3.97296	1.13934	0.254561	NA	0	0	0	0	6.91973	0
94667	AY910861.1_RevStrand_to_AY910861.1_RevStrand_30022_to_1630	1.15329	4.52656	3.97296	1.13934	0.254561	NA	0	0	0	0	6.91973	0
94668	AY910861.1_RevStrand_to_AY910861.1_RevStrand_30737_to_3087	1.15329	4.52656	3.97296	1.13934	0.254561	NA	0	0	0	0	6.91973	0
94669	AY910861.1_RevStrand_to_AY910861.1_RevStrand_30088_to_4567	1.15329	4.52656	3.97296	1.13934	0.254561	NA	0	0	0	0	6.91973	0
94670	AY910861.1_RevStrand_to_AY910861.1_RevStrand_30901_to_2457	1.15329	4.52656	3.97296	1.13934	0.254561	NA	0	0	0	0	6.91973	0
94671	AY910861.1_RevStrand_to_AY910861.1_RevStrand_30136_to_4092	1.15329	4.52656	3.97296	1.13934	0.254561	NA	0	0	0	0	6.91973	0
94672	AY910861.1_RevStrand_to_AY910861.1_RevStrand_30436_to_2911	1.15329	4.52656	3.97296	1.13934	0.254561	NA	0	0	0	0	6.91973	0
94673	AY910861.1_RevStrand_to_AY910861.1_RevStrand_30551_to_7978	1.15329	4.52656	3.97296	1.13934	0.254561	NA	0	0	0	0	6.91973	0
94674	AY910861.1_RevStrand_to_AY910861.1_RevStrand_29676_to_2293	1.15329	4.52656	3.97296	1.13934	0.254561	NA	0	0	0	0	6.91973	0
94675	AY910861.1_RevStrand_to_AY910861.1_RevStrand_29855_to_4536	1.15329	4.52656	3.97296	1.13934	0.254561	NA	0	0	0	0	6.91973	0
94676	AY910861.1_RevStrand_to_AY910861.1_RevStrand_30872_to_2565	1.15329	4.52656	3.97296	1.13934	0.254561	NA	0	0	0	0	6.91973	0
94677	AY910861.1_RevStrand_to_AY910861.1_RevStrand_30809_to_8924	1.15329	4.52656	3.97296	1.13934	0.254561	NA	0	0	0	0	6.91973	0
94678	AY910861.1_RevStrand_to_AY910861.1_RevStrand_31010_to_4339	1.15329	4.52656	3.97296	1.13934	0.254561	NA	0	0	0	0	6.91973	0
94679	AY910861.1_RevStrand_to_AY910861.1_RevStrand_30434_to_6113	1.15329	4.52656	3.97296	1.13934	0.254561	NA	0	0	0	0	6.91973	0
94680	AY910861.1_RevStrand_to_AY910861.1_RevStrand_9025_to_2845	1.15329	4.52656	3.97296	1.13934	0.254561	NA	0	0	0	0	6.91973	0
94681	AY910861.1_RevStrand_to_AY910861.1_RevStrand_30590_to_4125	1.15329	4.52656	3.97296	1.13934	0.254561	NA	0	0	0	0	6.91973	0
94682	AY910861.1_RevStrand_to_AY910861.1_RevStrand_30472_to_2092	1.15329	4.52656	3.97296	1.13934	0.254561	NA	0	0	0	0	6.91973	0
94683	AY910861.1_RevStrand_to_AY910861.1_RevStrand_30782_to_5671	1.15329	4.52656	3.97296	1.13934	0.254561	NA	0	0	0	0	6.91973	0
94684	AY910861.1_RevStrand_to_AY910861.1_RevStrand_30651_to_3001	1.15329	4.52656	3.97296	1.13934	0.254561	NA	0	0	0	0	6.91973	0
94685	AY910861.1_RevStrand_to_AY910861.1_RevStrand_30551_to_1626	1.15329	4.52656	3.97296	1.13934	0.254561	NA	0	0	0	0	6.91973	0
94686	AY910861.1_RevStrand_to_AY910861.1_RevStrand_30465_to_4234	1.15329	4.52656	3.97296	1.13934	0.254561	NA	0	0	0	0	6.91973	0
94687	AY910861.1_RevStrand_to_AY910861.1_RevStrand_30476_to_4153	1.15329	4.52656	3.97296	1.13934	0.254561	NA	0	0	0	0	6.91973	0
94688	AY910861.1_RevStrand_to_AY910861.1_RevStrand_30042_to_4895	1.15329	4.52656	3.97296	1.13934	0.254561	NA	0	0	0	0	6.91973	0
94689	AY910861.1_RevStrand_to_AY910861.1_RevStrand_29848_to_3113	1.15329	4.52656	3.97296	1.13934	0.254561	NA	0	0	0	0	6.91973	0
94690	AY910861.1_RevStrand_to_AY910861.1_RevStrand_29728_to_2171	1.15329	4.52656	3.97296	1.13934	0.254561	NA	0	0	0	0	6.91973	0
94691	AY910861.1_RevStrand_to_AY910861.1_RevStrand_30383_to_6865	1.15329	4.52656	3.97296	1.13934	0.254561	NA	0	0	0	0	6.91973	0
94692	AY910861.1_RevStrand_to_AY910861.1_RevStrand_30881_to_3778	1.15329	4.52656	3.97296	1.13934	0.254561	NA	0	0	0	0	6.91973	0
94693	AY910861.1_RevStrand_to_AY910861.1_RevStrand_30382_to_4239	1.15329	4.52656	3.97296	1.13934	0.254561	NA	0	0	0	0	6.91973	0
94694	AY910861.1_RevStrand_to_AY910861.1_RevStrand_30129_to_4638	1.15329	4.52656	3.97296	1.13934	0.254561	NA	0	0	0	0	6.91973	0
94695	AY910861.1_RevStrand_to_AY910861.1_RevStrand_30614_to_2537	1.15329	4.52656	3.97296	1.13934	0.254561	NA	0	0	0	0	6.91973	0
94696	AY910861.1_RevStrand_to_AY910861.1_RevStrand_30622_to_5890	1.15329	4.52656	3.97296	1.13934	0.254561	NA	0	0	0	0	6.91973	0
94697	AY910861.1_RevStrand_to_AY910861.1_RevStrand_30492_to_2941	1.15329	4.52656	3.97296	1.13934	0.254561	NA	0	0	0	0	6.91973	0
94698	AY910861.1_RevStrand_to_AY910861.1_RevStrand_30052_to_6688	1.15329	4.52656	3.97296	1.13934	0.254561	NA	0	0	0	0	6.91973	0
94699	AY910861.1_RevStrand_to_AY910861.1_RevStrand_29903_to_2093	1.15329	4.52656	3.97296	1.13934	0.254561	NA	0	0	0	0	6.91973	0
94700	AY910861.1_RevStrand_to_AY910861.1_RevStrand_30128_to_4790	1.15329	4.52656	3.97296	1.13934	0.254561	NA	0	0	0	0	6.91973	0
94701	AY910861.1_RevStrand_to_AY910861.1_RevStrand_30365_to_2203	1.15329	4.52656	3.97296	1.13934	0.254561	NA	0	0	0	0	6.91973	0
94702	AY910861.1_RevStrand_to_AY910861.1_RevStrand_30876_to_4237	1.15329	4.52656	3.97296	1.13934	0.254561	NA	0	0	0	0	6.91973	0
94703	AY910861.1_RevStrand_to_AY910861.1_RevStrand_30570_to_6696	1.15329	4.52656	3.97296	1.13934	0.254561	NA	0	0	0	0	6.91973	0
94704	AY910861.1_RevStrand_to_AY910861.1_RevStrand_31010_to_7104	1.15329	4.52656	3.97296	1.13934	0.254561	NA	0	0	0	0	6.91973	0
94705	AY910861.1_RevStrand_to_AY910861.1_RevStrand_30124_to_3214	1.15329	4.52656	3.97296	1.13934	0.254561	NA	0	0	0	0	6.91973	0
94706	AY910861.1_RevStrand_to_AY910861.1_RevStrand_27568_to_3484	1.15329	4.52656	3.97296	1.13934	0.254561	NA	0	0	0	0	6.91973	0
94707	AY910861.1_RevStrand_to_AY910861.1_RevStrand_29753_to_5602	1.15329	4.52656	3.97296	1.13934	0.254561	NA	0	0	0	0	6.91973	0
94708	AY910861.1_RevStrand_to_AY910861.1_RevStrand_30674_to_7568	1.15329	4.52656	3.97296	1.13934	0.254561	NA	0	0	0	0	6.91973	0
94709	AY910861.1_RevStrand_to_AY910861.1_RevStrand_29801_to_6171	1.15329	4.52656	3.97296	1.13934	0.254561	NA	0	0	0	0	6.91973	0
94710	AY910861.1_RevStrand_to_AY910861.1_RevStrand_30824_to_5089	1.15329	4.52656	3.97296	1.13934	0.254561	NA	0	0	0	0	6.91973	0
94711	AY910861.1_RevStrand_to_AY910861.1_RevStrand_29971_to_4164	1.15329	4.52656	3.97296	1.13934	0.254561	NA	0	0	0	0	6.91973	0
94712	AY910861.1_RevStrand_to_AY910861.1_RevStrand_30888_to_5909	1.15329	4.52656	3.97296	1.13934	0.254561	NA	0	0	0	0	6.91973	0
94713	AY910861.1_RevStrand_to_AY910861.1_RevStrand_30464_to_3149	1.15329	4.52656	3.97296	1.13934	0.254561	NA	0	0	0	0	6.91973	0
94714	AY910861.1_RevStrand_to_AY910861.1_RevStrand_30151_to_2685	1.15329	4.52656	3.97296	1.13934	0.254561	NA	0	0	0	0	6.91973	0
94715	AY910861.1_RevStrand_to_AY910861.1_RevStrand_30453_to_3634	1.15329	4.52656	3.97296	1.13934	0.254561	NA	0	0	0	0	6.91973	0
94716	AY910861.1_RevStrand_to_AY910861.1_RevStrand_30028_to_4185	1.15329	4.52656	3.97296	1.13934	0.254561	NA	0	0	0	0	6.91973	0
94717	AY910861.1_RevStrand_to_AY910861.1_RevStrand_30487_to_6951	1.15329	4.52656	3.97296	1.13934	0.254561	NA	0	0	0	0	6.91973	0
94718	AY910861.1_RevStrand_to_AY910861.1_RevStrand_30773_to_5295	1.15329	4.52656	3.97296	1.13934	0.254561	NA	0	0	0	0	6.91973	0
94719	AY910861.1_RevStrand_to_AY910861.1_RevStrand_30884_to_14983	1.15329	4.52656	3.97296	1.13934	0.254561	NA	0	0	0	0	6.91973	0
94720	AY910861.1_RevStrand_to_AY910861.1_RevStrand_30469_to_4179	1.15329	4.52656	3.97296	1.13934	0.254561	NA	0	0	0	0	6.91973	0
94721	AY910861.1_RevStrand_to_AY910861.1_RevStrand_29934_to_738	1.15329	4.52656	3.97296	1.13934	0.254561	NA	0	0	0	0	6.91973	0
94722	AY910861.1_RevStrand_to_AY910861.1_RevStrand_10196_to_3215	1.15329	4.52656	3.97296	1.13934	0.254561	NA	0	0	0	0	6.91973	0
94723	AY910861.1_RevStrand_to_AY910861.1_RevStrand_30545_to_5348	1.15329	4.52656	3.97296	1.13934	0.254561	NA	0	0	0	0	6.91973	0
94724	AY910861.1_RevStrand_to_AY910861.1_RevStrand_30722_to_6839	1.15329	4.52656	3.97296	1.13934	0.254561	NA	0	0	0	0	6.91973	0
94725	AY910861.1_RevStrand_to_AY910861.1_RevStrand_29821_to_6023	1.15329	4.52656	3.97296	1.13934	0.254561	NA	0	0	0	0	6.91973	0
94726	AY910861.1_RevStrand_to_AY910861.1_RevStrand_30508_to_3110	1.15329	4.52656	3.97296	1.13934	0.254561	NA	0	0	0	0	6.91973	0
94727	AY910861.1_RevStrand_to_AY910861.1_RevStrand_30343_to_4540	1.15329	4.52656	3.97296	1.13934	0.254561	NA	0	0	0	0	6.91973	0
94728	AY910861.1_RevStrand_to_AY910861.1_RevStrand_30503_to_2087	1.15329	4.52656	3.97296	1.13934	0.254561	NA	0	0	0	0	6.91973	0
94729	AY910861.1_RevStrand_to_AY910861.1_RevStrand_30111_to_3395	1.15329	4.52656	3.97296	1.13934	0.254561	NA	0	0	0	0	6.91973	0
94730	AY910861.1_RevStrand_to_AY910861.1_RevStrand_30079_to_5884	1.15329	4.52656	3.97296	1.13934	0.254561	NA	0	0	0	0	6.91973	0
94731	AY910861.1_RevStrand_to_AY910861.1_RevStrand_30897_to_4223	1.15329	4.52656	3.97296	1.13934	0.254561	NA	0	0	0	0	6.91973	0
94732	AY910861.1_RevStrand_to_AY910861.1_RevStrand_30822_to_3773	1.15329	4.52656	3.97296	1.13934	0.254561	NA	0	0	0	0	6.91973	0
94733	AY910861.1_RevStrand_to_AY910861.1_RevStrand_30454_to_6402	1.15329	4.52656	3.97296	1.13934	0.254561	NA	0	0	0	0	6.91973	0
94734	AY910861.1_RevStrand_to_AY910861.1_RevStrand_29964_to_7553	1.15329	4.52656	3.97296	1.13934	0.254561	NA	0	0	0	0	6.91973	0
94735	AY910861.1_RevStrand_to_AY910861.1_RevStrand_30215_to_4121	1.15329	4.52656	3.97296	1.13934	0.254561	NA	0	0	0	0	6.91973	0
94736	AY910861.1_RevStrand_to_AY910861.1_RevStrand_30464_to_1973	1.15329	4.52656	3.97296	1.13934	0.254561	NA	0	0	0	0	6.91973	0
94737	AY910861.1_RevStrand_to_AY910861.1_RevStrand_30121_to_4822	1.15329	4.52656	3.97296	1.13934	0.254561	NA	0	0	0	0	6.91973	0
94738	AY910861.1_RevStrand_to_AY910861.1_RevStrand_29947_to_3347	1.15329	4.52656	3.97296	1.13934	0.254561	NA	0	0	0	0	6.91973	0
94739	AY910861.1_RevStrand_to_AY910861.1_RevStrand_30463_to_4139	1.15329	4.52656	3.97296	1.13934	0.254561	NA	0	0	0	0	6.91973	0
94740	AY910861.1_RevStrand_to_AY910861.1_RevStrand_30052_to_5053	1.15329	4.52656	3.97296	1.13934	0.254561	NA	0	0	0	0	6.91973	0
94741	AY910861.1_RevStrand_to_AY910861.1_RevStrand_30863_to_2519	1.15329	4.52656	3.97296	1.13934	0.254561	NA	0	0	0	0	6.91973	0
94742	AY910861.1_RevStrand_to_AY910861.1_RevStrand_30796_to_3310	1.15329	4.52656	3.97296	1.13934	0.254561	NA	0	0	0	0	6.91973	0
94743	AY910861.1_RevStrand_to_AY910861.1_RevStrand_30489_to_4127	1.15329	4.52656	3.97296	1.13934	0.254561	NA	0	0	0	0	6.91973	0
94744	AY910861.1_RevStrand_to_AY910861.1_RevStrand_30458_to_5037	1.15329	4.52656	3.97296	1.13934	0.254561	NA	0	0	0	0	6.91973	0
94745	AY910861.1_RevStrand_to_AY910861.1_RevStrand_30593_to_2267	1.15329	4.52656	3.97296	1.13934	0.254561	NA	0	0	0	0	6.91973	0
94746	AY910861.1_RevStrand_to_AY910861.1_RevStrand_30769_to_6675	1.15329	4.52656	3.97296	1.13934	0.254561	NA	0	0	0	0	6.91973	0
94747	AY910861.1_RevStrand_to_AY910861.1_RevStrand_30689_to_4928	1.15329	4.52656	3.97296	1.13934	0.254561	NA	0	0	0	0	6.91973	0
94748	AY910861.1_RevStrand_to_AY910861.1_RevStrand_30907_to_7427	1.15329	4.52656	3.97296	1.13934	0.254561	NA	0	0	0	0	6.91973	0
94749	AY910861.1_RevStrand_to_AY910861.1_RevStrand_30766_to_6686	1.15329	4.52656	3.97296	1.13934	0.254561	NA	0	0	0	0	6.91973	0
94750	AY910861.1_RevStrand_to_AY910861.1_RevStrand_30914_to_4504	1.15329	4.52656	3.97296	1.13934	0.254561	NA	0	0	0	0	6.91973	0
94751	AY910861.1_RevStrand_to_AY910861.1_RevStrand_30239_to_6951	1.15329	4.52656	3.97296	1.13934	0.254561	NA	0	0	0	0	6.91973	0
94752	AY910861.1_RevStrand_to_AY910861.1_RevStrand_30729_to_2749	1.15329	4.52656	3.97296	1.13934	0.254561	NA	0	0	0	0	6.91973	0
94753	AY910861.1_RevStrand_to_AY910861.1_RevStrand_30885_to_1703	1.15329	4.52656	3.97296	1.13934	0.254561	NA	0	0	0	0	6.91973	0
94754	AY910861.1_RevStrand_to_AY910861.1_RevStrand_30437_to_4117	1.15329	4.52656	3.97296	1.13934	0.254561	NA	0	0	0	0	6.91973	0
94755	AY910861.1_RevStrand_to_AY910861.1_RevStrand_30450_to_6740	1.15329	4.52656	3.97296	1.13934	0.254561	NA	0	0	0	0	6.91973	0
94756	AY910861.1_RevStrand_to_AY910861.1_RevStrand_30753_to_5958	1.15329	4.52656	3.97296	1.13934	0.254561	NA	0	0	0	0	6.91973	0
94757	AY910861.1_RevStrand_to_AY910861.1_RevStrand_30534_to_4406	1.15329	4.52656	3.97296	1.13934	0.254561	NA	0	0	0	0	6.91973	0
94758	AY910861.1_RevStrand_to_AY910861.1_RevStrand_30425_to_2339	1.15329	4.52656	3.97296	1.13934	0.254561	NA	0	0	0	0	6.91973	0
94759	AY910861.1_RevStrand_to_AY910861.1_RevStrand_29701_to_9280	1.15329	4.52656	3.97296	1.13934	0.254561	NA	0	0	0	0	6.91973	0
94760	AY910861.1_RevStrand_to_AY910861.1_RevStrand_30270_to_4066	1.15329	4.52656	3.97296	1.13934	0.254561	NA	0	0	0	0	6.91973	0
94761	AY910861.1_RevStrand_to_AY910861.1_RevStrand_29751_to_7911	1.15329	4.52656	3.97296	1.13934	0.254561	NA	0	0	0	0	6.91973	0
94762	AY910861.1_RevStrand_to_AY910861.1_RevStrand_30397_to_2293	1.15329	4.52656	3.97296	1.13934	0.254561	NA	0	0	0	0	6.91973	0
94763	AY910861.1_RevStrand_to_AY910861.1_RevStrand_30489_to_5598	1.15329	4.52656	3.97296	1.13934	0.254561	NA	0	0	0	0	6.91973	0
94764	AY910861.1_RevStrand_to_AY910861.1_RevStrand_30702_to_4675	1.15329	4.52656	3.97296	1.13934	0.254561	NA	0	0	0	0	6.91973	0
94765	AY910861.1_RevStrand_to_AY910861.1_RevStrand_30002_to_2261	1.15329	4.52656	3.97296	1.13934	0.254561	NA	0	0	0	0	6.91973	0
94766	AY910861.1_RevStrand_to_AY910861.1_RevStrand_30217_to_1637	1.15329	4.52656	3.97296	1.13934	0.254561	NA	0	0	0	0	6.91973	0
94767	AY910861.1_RevStrand_to_AY910861.1_RevStrand_30555_to_4846	1.15329	4.52656	3.97296	1.13934	0.254561	NA	0	0	0	0	6.91973	0
94768	AY910861.1_RevStrand_to_AY910861.1_RevStrand_30421_to_2630	1.15329	4.52656	3.97296	1.13934	0.254561	NA	0	0	0	0	6.91973	0
94769	AY910861.1_RevStrand_to_AY910861.1_RevStrand_31030_to_4220	1.15329	4.52656	3.97296	1.13934	0.254561	NA	0	0	0	0	6.91973	0
94770	AY910861.1_RevStrand_to_AY910861.1_RevStrand_30445_to_4102	1.15329	4.52656	3.97296	1.13934	0.254561	NA	0	0	0	0	6.91973	0
94771	AY910861.1_RevStrand_to_AY910861.1_RevStrand_30620_to_4790	1.15329	4.52656	3.97296	1.13934	0.254561	NA	0	0	0	0	6.91973	0
94772	AY910861.1_RevStrand_to_AY910861.1_RevStrand_29151_to_4137	1.15329	4.52656	3.97296	1.13934	0.254561	NA	0	0	0	0	6.91973	0
94773	AY910861.1_RevStrand_to_AY910861.1_RevStrand_30444_to_7169	1.15329	4.52656	3.97296	1.13934	0.254561	NA	0	0	0	0	6.91973	0
94774	AY910861.1_RevStrand_to_AY910861.1_RevStrand_30170_to_6750	1.15329	4.52656	3.97296	1.13934	0.254561	NA	0	0	0	0	6.91973	0
94775	AY910861.1_RevStrand_to_AY910861.1_RevStrand_30172_to_4898	1.15329	4.52656	3.97296	1.13934	0.254561	NA	0	0	0	0	6.91973	0
94776	AY910861.1_RevStrand_to_AY910861.1_RevStrand_30280_to_9075	1.15329	4.52656	3.97296	1.13934	0.254561	NA	0	0	0	0	6.91973	0
94777	AY910861.1_RevStrand_to_AY910861.1_RevStrand_30771_to_1602	1.15329	4.52656	3.97296	1.13934	0.254561	NA	0	0	0	0	6.91973	0
94778	AY910861.1_RevStrand_to_AY910861.1_RevStrand_30560_to_2937	1.15329	4.52656	3.97296	1.13934	0.254561	NA	0	0	0	0	6.91973	0
94779	AY910861.1_RevStrand_to_AY910861.1_RevStrand_30055_to_2298	1.15329	4.52656	3.97296	1.13934	0.254561	NA	0	0	0	0	6.91973	0
94780	AY910861.1_RevStrand_to_AY910861.1_RevStrand_30289_to_2092	1.4274	4.83511	3.68408	1.31243	0.189374	NA	0	0	0	0	6.91973	1.6447
94781	AY910861.1_RevStrand_to_AY910861.1_RevStrand_29965_to_3772	1.15329	4.52656	3.97296	1.13934	0.254561	NA	0	0	0	0	6.91973	0
94782	AY910861.1_RevStrand_to_AY910861.1_RevStrand_29875_to_6183	1.15329	4.52656	3.97296	1.13934	0.254561	NA	0	0	0	0	6.91973	0
94783	AY910861.1_RevStrand_to_AY910861.1_RevStrand_30845_to_2990	1.15329	4.52656	3.97296	1.13934	0.254561	NA	0	0	0	0	6.91973	0
94784	AY910861.1_RevStrand_to_AY910861.1_RevStrand_30341_to_7148	1.15329	4.52656	3.97296	1.13934	0.254561	NA	0	0	0	0	6.91973	0
94785	AY910861.1_RevStrand_to_AY910861.1_RevStrand_30462_to_3749	1.15329	4.52656	3.97296	1.13934	0.254561	NA	0	0	0	0	6.91973	0
94786	AY910861.1_RevStrand_to_AY910861.1_RevStrand_30823_to_4208	1.15329	4.52656	3.97296	1.13934	0.254561	NA	0	0	0	0	6.91973	0
94787	AY910861.1_RevStrand_to_AY910861.1_RevStrand_30733_to_3303	1.15329	4.52656	3.97296	1.13934	0.254561	NA	0	0	0	0	6.91973	0
94788	AY910861.1_RevStrand_to_AY910861.1_RevStrand_30945_to_3235	1.15329	4.52656	3.97296	1.13934	0.254561	NA	0	0	0	0	6.91973	0
94789	AY910861.1_RevStrand_to_AY910861.1_RevStrand_30078_to_2849	1.15329	4.52656	3.97296	1.13934	0.254561	NA	0	0	0	0	6.91973	0
94790	AY910861.1_RevStrand_to_AY910861.1_RevStrand_30721_to_6184	1.15329	4.52656	3.97296	1.13934	0.254561	NA	0	0	0	0	6.91973	0
94791	AY910861.1_RevStrand_to_AY910861.1_RevStrand_30879_to_8074	1.15329	4.52656	3.97296	1.13934	0.254561	NA	0	0	0	0	6.91973	0
94792	AY910861.1_RevStrand_to_AY910861.1_RevStrand_30461_to_2166	1.15329	4.52656	3.97296	1.13934	0.254561	NA	0	0	0	0	6.91973	0
94793	AY910861.1_RevStrand_to_AY910861.1_RevStrand_30518_to_8158	1.15329	4.52656	3.97296	1.13934	0.254561	NA	0	0	0	0	6.91973	0
94794	AY910861.1_RevStrand_to_AY910861.1_RevStrand_30546_to_4566	1.15329	4.52656	3.97296	1.13934	0.254561	NA	0	0	0	0	6.91973	0
94795	AY910861.1_RevStrand_to_AY910861.1_RevStrand_29735_to_7287	1.15329	4.52656	3.97296	1.13934	0.254561	NA	0	0	0	0	6.91973	0
94796	AY910861.1_RevStrand_to_AY910861.1_RevStrand_30005_to_3520	1.15329	4.52656	3.97296	1.13934	0.254561	NA	0	0	0	0	6.91973	0
94797	AY910861.1_RevStrand_to_AY910861.1_RevStrand_30562_to_6683	1.15329	4.52656	3.97296	1.13934	0.254561	NA	0	0	0	0	6.91973	0
94798	AY910861.1_RevStrand_to_AY910861.1_RevStrand_30216_to_2436	1.15329	4.52656	3.97296	1.13934	0.254561	NA	0	0	0	0	6.91973	0
94799	AY910861.1_RevStrand_to_AY910861.1_RevStrand_30296_to_2008	1.15329	4.52656	3.97296	1.13934	0.254561	NA	0	0	0	0	6.91973	0
94800	AY910861.1_RevStrand_to_AY910861.1_RevStrand_30566_to_9059	1.15329	4.52656	3.97296	1.13934	0.254561	NA	0	0	0	0	6.91973	0
94801	AY910861.1_RevStrand_to_AY910861.1_RevStrand_30471_to_3594	1.15329	4.52656	3.97296	1.13934	0.254561	NA	0	0	0	0	6.91973	0
94802	AY910861.1_RevStrand_to_AY910861.1_RevStrand_30930_to_4182	1.15329	4.52656	3.97296	1.13934	0.254561	NA	0	0	0	0	6.91973	0
94803	AY910861.1_RevStrand_to_AY910861.1_RevStrand_30462_to_4101	1.15329	4.52656	3.97296	1.13934	0.254561	NA	0	0	0	0	6.91973	0
94804	AY910861.1_RevStrand_to_AY910861.1_RevStrand_30878_to_1869	1.15329	4.52656	3.97296	1.13934	0.254561	NA	0	0	0	0	6.91973	0
94805	AY910861.1_RevStrand_to_AY910861.1_RevStrand_30059_to_6684	1.15329	4.52656	3.97296	1.13934	0.254561	NA	0	0	0	0	6.91973	0
94806	AY910861.1_RevStrand_to_AY910861.1_RevStrand_29988_to_3745	1.15329	4.52656	3.97296	1.13934	0.254561	NA	0	0	0	0	6.91973	0
94807	AY910861.1_RevStrand_to_AY910861.1_RevStrand_30824_to_5284	1.15329	4.52656	3.97296	1.13934	0.254561	NA	0	0	0	0	6.91973	0
94808	AY910861.1_RevStrand_to_AY910861.1_RevStrand_30372_to_3090	1.15329	4.52656	3.97296	1.13934	0.254561	NA	0	0	0	0	6.91973	0
94809	AY910861.1_RevStrand_to_AY910861.1_RevStrand_30730_to_6700	1.15329	4.52656	3.97296	1.13934	0.254561	NA	0	0	0	0	6.91973	0
94810	AY910861.1_RevStrand_to_AY910861.1_RevStrand_30301_to_4666	1.15329	4.52656	3.97296	1.13934	0.254561	NA	0	0	0	0	6.91973	0
94811	AY910861.1_RevStrand_to_AY910861.1_RevStrand_30838_to_4221	1.15329	4.52656	3.97296	1.13934	0.254561	NA	0	0	0	0	6.91973	0
94812	AY910861.1_RevStrand_to_AY910861.1_RevStrand_31006_to_7154	1.15329	4.52656	3.97296	1.13934	0.254561	NA	0	0	0	0	6.91973	0
94813	AY910861.1_RevStrand_to_AY910861.1_RevStrand_30406_to_2881	1.15329	4.52656	3.97296	1.13934	0.254561	NA	0	0	0	0	6.91973	0
94814	AY910861.1_RevStrand_to_AY910861.1_RevStrand_30241_to_4165	1.15329	4.52656	3.97296	1.13934	0.254561	NA	0	0	0	0	6.91973	0
94815	AY910861.1_RevStrand_to_AY910861.1_RevStrand_30445_to_3490	1.15329	4.52656	3.97296	1.13934	0.254561	NA	0	0	0	0	6.91973	0
94816	AY910861.1_RevStrand_to_AY910861.1_RevStrand_30671_to_3831	1.15329	4.52656	3.97296	1.13934	0.254561	NA	0	0	0	0	6.91973	0
94817	AY910861.1_RevStrand_to_AY910861.1_RevStrand_29687_to_2524	1.15329	4.52656	3.97296	1.13934	0.254561	NA	0	0	0	0	6.91973	0
94818	AY910861.1_RevStrand_to_AY910861.1_RevStrand_13787_to_13839	1.15329	4.52656	3.97296	1.13934	0.254561	NA	0	0	0	0	6.91973	0
94819	AY910861.1_RevStrand_to_AY910861.1_RevStrand_30757_to_4226	1.15329	4.52656	3.97296	1.13934	0.254561	NA	0	0	0	0	6.91973	0
94820	AY910861.1_RevStrand_to_AY910861.1_RevStrand_30461_to_3833	1.15329	4.52656	3.97296	1.13934	0.254561	NA	0	0	0	0	6.91973	0
94821	AY910861.1_RevStrand_to_AY910861.1_RevStrand_29969_to_4094	1.15329	4.52656	3.97296	1.13934	0.254561	NA	0	0	0	0	6.91973	0
94822	AY910861.1_RevStrand_to_AY910861.1_RevStrand_29651_to_7120	1.15329	4.52656	3.97296	1.13934	0.254561	NA	0	0	0	0	6.91973	0
94823	AY910861.1_RevStrand_to_AY910861.1_RevStrand_30104_to_6798	1.15329	4.52656	3.97296	1.13934	0.254561	NA	0	0	0	0	6.91973	0
94824	AY910861.1_RevStrand_to_AY910861.1_RevStrand_30813_to_4138	1.15329	4.52656	3.97296	1.13934	0.254561	NA	0	0	0	0	6.91973	0
94825	AY910861.1_RevStrand_to_AY910861.1_RevStrand_30156_to_4420	1.15329	4.52656	3.97296	1.13934	0.254561	NA	0	0	0	0	6.91973	0
94826	AY910861.1_RevStrand_to_AY910861.1_RevStrand_30051_to_4064	1.15329	4.52656	3.97296	1.13934	0.254561	NA	0	0	0	0	6.91973	0
94827	AY910861.1_RevStrand_to_AY910861.1_RevStrand_30089_to_4225	1.15329	4.52656	3.97296	1.13934	0.254561	NA	0	0	0	0	6.91973	0
94828	AY910861.1_RevStrand_to_AY910861.1_RevStrand_30398_to_4231	1.15329	4.52656	3.97296	1.13934	0.254561	NA	0	0	0	0	6.91973	0
94829	AY910861.1_RevStrand_to_AY910861.1_RevStrand_30458_to_7515	1.15329	4.52656	3.97296	1.13934	0.254561	NA	0	0	0	0	6.91973	0
94830	AY910861.1_RevStrand_to_AY910861.1_RevStrand_30185_to_2975	1.15329	4.52656	3.97296	1.13934	0.254561	NA	0	0	0	0	6.91973	0
94831	AY910861.1_RevStrand_to_AY910861.1_RevStrand_30727_to_4117	1.15329	4.52656	3.97296	1.13934	0.254561	NA	0	0	0	0	6.91973	0
94832	AY910861.1_RevStrand_to_AY910861.1_RevStrand_30010_to_3228	1.15329	4.52656	3.97296	1.13934	0.254561	NA	0	0	0	0	6.91973	0
94833	AY910861.1_RevStrand_to_AY910861.1_RevStrand_29688_to_7856	1.15329	4.52656	3.97296	1.13934	0.254561	NA	0	0	0	0	6.91973	0
94834	AY910861.1_RevStrand_to_AY910861.1_RevStrand_29674_to_7122	1.15329	4.52656	3.97296	1.13934	0.254561	NA	0	0	0	0	6.91973	0
94835	AY910861.1_RevStrand_to_AY910861.1_RevStrand_30400_to_7284	1.15329	4.52656	3.97296	1.13934	0.254561	NA	0	0	0	0	6.91973	0
94836	AY910861.1_RevStrand_to_AY910861.1_RevStrand_30413_to_4341	1.15329	4.52656	3.97296	1.13934	0.254561	NA	0	0	0	0	6.91973	0
94837	AY910861.1_RevStrand_to_AY910861.1_RevStrand_30120_to_4101	1.15329	4.52656	3.97296	1.13934	0.254561	NA	0	0	0	0	6.91973	0
94838	AY910861.1_RevStrand_to_AY910861.1_RevStrand_30143_to_5984	1.15329	4.52656	3.97296	1.13934	0.254561	NA	0	0	0	0	6.91973	0
94839	AY910861.1_RevStrand_to_AY910861.1_RevStrand_30669_to_4694	1.15329	4.52656	3.97296	1.13934	0.254561	NA	0	0	0	0	6.91973	0
94840	AY910861.1_RevStrand_to_AY910861.1_RevStrand_30927_to_4237	1.15329	4.52656	3.97296	1.13934	0.254561	NA	0	0	0	0	6.91973	0
94841	AY910861.1_RevStrand_to_AY910861.1_RevStrand_30441_to_6693	1.15329	4.52656	3.97296	1.13934	0.254561	NA	0	0	0	0	6.91973	0
94842	AY910861.1_RevStrand_to_AY910861.1_RevStrand_30961_to_1625	1.15329	4.52656	3.97296	1.13934	0.254561	NA	0	0	0	0	6.91973	0
94843	AY910861.1_RevStrand_to_AY910861.1_RevStrand_30771_to_5403	1.15329	4.52656	3.97296	1.13934	0.254561	NA	0	0	0	0	6.91973	0
94844	AY910861.1_RevStrand_to_AY910861.1_RevStrand_30484_to_6347	1.15329	4.52656	3.97296	1.13934	0.254561	NA	0	0	0	0	6.91973	0
94845	AY910861.1_RevStrand_to_AY910861.1_RevStrand_30779_to_3033	1.15329	4.52656	3.97296	1.13934	0.254561	NA	0	0	0	0	6.91973	0
94846	AY910861.1_RevStrand_to_AY910861.1_RevStrand_30462_to_6180	1.15329	4.52656	3.97296	1.13934	0.254561	NA	0	0	0	0	6.91973	0
94847	AY910861.1_RevStrand_to_AY910861.1_RevStrand_30470_to_4163	1.15329	4.52656	3.97296	1.13934	0.254561	NA	0	0	0	0	6.91973	0
94848	AY910861.1_RevStrand_to_AY910861.1_RevStrand_30323_to_6755	1.15329	4.52656	3.97296	1.13934	0.254561	NA	0	0	0	0	6.91973	0
94849	AY910861.1_RevStrand_to_AY910861.1_RevStrand_29772_to_3726	1.15329	4.52656	3.97296	1.13934	0.254561	NA	0	0	0	0	6.91973	0
94850	AY910861.1_RevStrand_to_AY910861.1_RevStrand_30228_to_5892	1.15329	4.52656	3.97296	1.13934	0.254561	NA	0	0	0	0	6.91973	0
94851	AY910861.1_RevStrand_to_AY910861.1_RevStrand_30287_to_1733	1.15329	4.52656	3.97296	1.13934	0.254561	NA	0	0	0	0	6.91973	0
94852	AY910861.1_RevStrand_to_AY910861.1_RevStrand_30546_to_2090	1.15329	4.52656	3.97296	1.13934	0.254561	NA	0	0	0	0	6.91973	0
94853	AY910861.1_RevStrand_to_AY910861.1_RevStrand_30407_to_4618	1.15329	4.52656	3.97296	1.13934	0.254561	NA	0	0	0	0	6.91973	0
94854	AY910861.1_RevStrand_to_AY910861.1_RevStrand_29966_to_6809	1.15329	4.52656	3.97296	1.13934	0.254561	NA	0	0	0	0	6.91973	0
94855	AY910861.1_RevStrand_to_AY910861.1_RevStrand_30476_to_4849	1.15329	4.52656	3.97296	1.13934	0.254561	NA	0	0	0	0	6.91973	0
94856	AY910861.1_RevStrand_to_AY910861.1_RevStrand_29742_to_6870	1.15329	4.52656	3.97296	1.13934	0.254561	NA	0	0	0	0	6.91973	0
94857	AY910861.1_RevStrand_to_AY910861.1_RevStrand_31002_to_2615	1.15329	4.52656	3.97296	1.13934	0.254561	NA	0	0	0	0	6.91973	0
94858	AY910861.1_RevStrand_to_AY910861.1_RevStrand_30331_to_7127	1.15329	4.52656	3.97296	1.13934	0.254561	NA	0	0	0	0	6.91973	0
94859	AY910861.1_RevStrand_to_AY910861.1_RevStrand_30164_to_7107	1.15329	4.52656	3.97296	1.13934	0.254561	NA	0	0	0	0	6.91973	0
94860	AY910861.1_RevStrand_to_AY910861.1_RevStrand_28567_to_28486	1.15329	4.52656	3.97296	1.13934	0.254561	NA	0	0	0	0	6.91973	0
94861	AY910861.1_RevStrand_to_AY910861.1_RevStrand_29957_to_5682	1.15329	4.52656	3.97296	1.13934	0.254561	NA	0	0	0	0	6.91973	0
94862	AY910861.1_RevStrand_to_AY910861.1_RevStrand_30864_to_4095	1.15329	4.52656	3.97296	1.13934	0.254561	NA	0	0	0	0	6.91973	0
94863	AY910861.1_RevStrand_to_AY910861.1_RevStrand_30586_to_4638	1.15329	4.52656	3.97296	1.13934	0.254561	NA	0	0	0	0	6.91973	0
94864	AY910861.1_RevStrand_to_AY910861.1_RevStrand_30669_to_7370	1.15329	4.52656	3.97296	1.13934	0.254561	NA	0	0	0	0	6.91973	0
94865	AY910861.1_RevStrand_to_AY910861.1_RevStrand_30834_to_4516	1.15329	4.52656	3.97296	1.13934	0.254561	NA	0	0	0	0	6.91973	0
94866	AY910861.1_RevStrand_to_AY910861.1_RevStrand_30780_to_6688	1.15329	4.52656	3.97296	1.13934	0.254561	NA	0	0	0	0	6.91973	0
94867	AY910861.1_RevStrand_to_AY910861.1_RevStrand_30521_to_2610	1.15329	4.52656	3.97296	1.13934	0.254561	NA	0	0	0	0	6.91973	0
94868	AY910861.1_RevStrand_to_AY910861.1_RevStrand_30596_to_4833	1.15329	4.52656	3.97296	1.13934	0.254561	NA	0	0	0	0	6.91973	0
94869	AY910861.1_RevStrand_to_AY910861.1_RevStrand_29983_to_2299	1.15329	4.52656	3.97296	1.13934	0.254561	NA	0	0	0	0	6.91973	0
94870	AY910861.1_RevStrand_to_AY910861.1_RevStrand_30752_to_6922	1.15329	4.52656	3.97296	1.13934	0.254561	NA	0	0	0	0	6.91973	0
94871	AY910861.1_RevStrand_to_AY910861.1_RevStrand_29713_to_6702	1.15329	4.52656	3.97296	1.13934	0.254561	NA	0	0	0	0	6.91973	0
94872	AY910861.1_RevStrand_to_AY910861.1_RevStrand_30086_to_4080	1.15329	4.52656	3.97296	1.13934	0.254561	NA	0	0	0	0	6.91973	0
94873	AY910861.1_RevStrand_to_AY910861.1_RevStrand_29360_to_3881	1.15329	4.52656	3.97296	1.13934	0.254561	NA	0	0	0	0	6.91973	0
94874	AY910861.1_RevStrand_to_AY910861.1_RevStrand_30374_to_1925	1.15329	4.52656	3.97296	1.13934	0.254561	NA	0	0	0	0	6.91973	0
94875	AY910861.1_RevStrand_to_AY910861.1_RevStrand_30823_to_6738	1.15329	4.52656	3.97296	1.13934	0.254561	NA	0	0	0	0	6.91973	0
94876	AY910861.1_RevStrand_to_AY910861.1_RevStrand_30630_to_2770	1.15329	4.52656	3.97296	1.13934	0.254561	NA	0	0	0	0	6.91973	0
94877	AY910861.1_RevStrand_to_AY910861.1_RevStrand_30750_to_5910	1.15329	4.52656	3.97296	1.13934	0.254561	NA	0	0	0	0	6.91973	0
94878	AY910861.1_RevStrand_to_AY910861.1_RevStrand_30723_to_8875	1.15329	4.52656	3.97296	1.13934	0.254561	NA	0	0	0	0	6.91973	0
94879	AY910861.1_RevStrand_to_AY910861.1_RevStrand_30123_to_5900	1.15329	4.52656	3.97296	1.13934	0.254561	NA	0	0	0	0	6.91973	0
94880	AY910861.1_RevStrand_to_AY910861.1_RevStrand_30307_to_7328	1.4274	4.83511	3.68408	1.31243	0.189374	NA	0	0	0	0	6.91973	1.6447
94881	AY910861.1_RevStrand_to_AY910861.1_RevStrand_30487_to_4088	1.15329	4.52656	3.97296	1.13934	0.254561	NA	0	0	0	0	6.91973	0
94882	AY910861.1_RevStrand_to_AY910861.1_RevStrand_29692_to_6693	1.15329	4.52656	3.97296	1.13934	0.254561	NA	0	0	0	0	6.91973	0
94883	AY910861.1_RevStrand_to_AY910861.1_RevStrand_29867_to_2969	1.15329	4.52656	3.97296	1.13934	0.254561	NA	0	0	0	0	6.91973	0
94884	AY910861.1_RevStrand_to_AY910861.1_RevStrand_30124_to_2723	1.15329	4.52656	3.97296	1.13934	0.254561	NA	0	0	0	0	6.91973	0
94885	AY910861.1_RevStrand_to_AY910861.1_RevStrand_30024_to_2538	1.15329	4.52656	3.97296	1.13934	0.254561	NA	0	0	0	0	6.91973	0
94886	AY910861.1_RevStrand_to_AY910861.1_RevStrand_29977_to_2992	1.15329	4.52656	3.97296	1.13934	0.254561	NA	0	0	0	0	6.91973	0
94887	AY910861.1_RevStrand_to_AY910861.1_RevStrand_30508_to_2752	1.15329	4.52656	3.97296	1.13934	0.254561	NA	0	0	0	0	6.91973	0
94888	AY910861.1_RevStrand_to_AY910861.1_RevStrand_30688_to_3632	1.15329	4.52656	3.97296	1.13934	0.254561	NA	0	0	0	0	6.91973	0
94889	AY910861.1_RevStrand_to_AY910861.1_RevStrand_30026_to_4205	1.15329	4.52656	3.97296	1.13934	0.254561	NA	0	0	0	0	6.91973	0
94890	AY910861.1_RevStrand_to_AY910861.1_RevStrand_30110_to_4821	1.15329	4.52656	3.97296	1.13934	0.254561	NA	0	0	0	0	6.91973	0
94891	AY910861.1_RevStrand_to_AY910861.1_RevStrand_30882_to_6686	1.15329	4.52656	3.97296	1.13934	0.254561	NA	0	0	0	0	6.91973	0
94892	AY910861.1_RevStrand_to_AY910861.1_RevStrand_30314_to_2987	1.15329	4.52656	3.97296	1.13934	0.254561	NA	0	0	0	0	6.91973	0
94893	AY910861.1_RevStrand_to_AY910861.1_RevStrand_30200_to_3824	1.15329	4.52656	3.97296	1.13934	0.254561	NA	0	0	0	0	6.91973	0
94894	AY910861.1_RevStrand_to_AY910861.1_RevStrand_30461_to_5594	1.15329	4.52656	3.97296	1.13934	0.254561	NA	0	0	0	0	6.91973	0
94895	AY910861.1_RevStrand_to_AY910861.1_RevStrand_30462_to_3099	1.15329	4.52656	3.97296	1.13934	0.254561	NA	0	0	0	0	6.91973	0
94896	AY910861.1_RevStrand_to_AY910861.1_RevStrand_30289_to_8635	1.15329	4.52656	3.97296	1.13934	0.254561	NA	0	0	0	0	6.91973	0
94897	AY910861.1_RevStrand_to_AY910861.1_RevStrand_30783_to_7410	1.15329	4.52656	3.97296	1.13934	0.254561	NA	0	0	0	0	6.91973	0
94898	AY910861.1_RevStrand_to_AY910861.1_RevStrand_3281_to_3268	1.15329	4.52656	3.97296	1.13934	0.254561	NA	0	0	0	0	6.91973	0
94899	AY910861.1_RevStrand_to_AY910861.1_RevStrand_30301_to_4237	1.15329	4.52656	3.97296	1.13934	0.254561	NA	0	0	0	0	6.91973	0
94900	AY910861.1_RevStrand_to_AY910861.1_RevStrand_30909_to_3282	1.15329	4.52656	3.97296	1.13934	0.254561	NA	0	0	0	0	6.91973	0
94901	AY910861.1_RevStrand_to_AY910861.1_RevStrand_30250_to_4539	1.15329	4.52656	3.97296	1.13934	0.254561	NA	0	0	0	0	6.91973	0
94902	AY910861.1_RevStrand_to_AY910861.1_RevStrand_30029_to_4206	1.15329	4.52656	3.97296	1.13934	0.254561	NA	0	0	0	0	6.91973	0
94903	AY910861.1_RevStrand_to_AY910861.1_RevStrand_30662_to_1523	1.15329	4.52656	3.97296	1.13934	0.254561	NA	0	0	0	0	6.91973	0
94904	AY910861.1_RevStrand_to_AY910861.1_RevStrand_30723_to_6670	1.15329	4.52656	3.97296	1.13934	0.254561	NA	0	0	0	0	6.91973	0
94905	AY910861.1_RevStrand_to_AY910861.1_RevStrand_28822_to_3787	1.15329	4.52656	3.97296	1.13934	0.254561	NA	0	0	0	0	6.91973	0
94906	AY910861.1_RevStrand_to_AY910861.1_RevStrand_22947_to_3867	1.15329	4.52656	3.97296	1.13934	0.254561	NA	0	0	0	0	6.91973	0
94907	AY910861.1_RevStrand_to_AY910861.1_RevStrand_30595_to_4634	1.15329	4.52656	3.97296	1.13934	0.254561	NA	0	0	0	0	6.91973	0
94908	AY910861.1_RevStrand_to_AY910861.1_RevStrand_29928_to_3044	1.15329	4.52656	3.97296	1.13934	0.254561	NA	0	0	0	0	6.91973	0
94909	AY910861.1_RevStrand_to_AY910861.1_RevStrand_29748_to_7150	1.15329	4.52656	3.97296	1.13934	0.254561	NA	0	0	0	0	6.91973	0
94910	AY910861.1_RevStrand_to_AY910861.1_RevStrand_30853_to_4815	1.15329	4.52656	3.97296	1.13934	0.254561	NA	0	0	0	0	6.91973	0
94911	AY910861.1_RevStrand_to_AY910861.1_RevStrand_30937_to_4341	1.15329	4.52656	3.97296	1.13934	0.254561	NA	0	0	0	0	6.91973	0
94912	AY910861.1_RevStrand_to_AY910861.1_RevStrand_29888_to_3022	1.15329	4.52656	3.97296	1.13934	0.254561	NA	0	0	0	0	6.91973	0
94913	AY910861.1_RevStrand_to_AY910861.1_RevStrand_30410_to_4641	1.15329	4.52656	3.97296	1.13934	0.254561	NA	0	0	0	0	6.91973	0
94914	AY910861.1_RevStrand_to_AY910861.1_RevStrand_30453_to_4889	1.15329	4.52656	3.97296	1.13934	0.254561	NA	0	0	0	0	6.91973	0
94915	AY910861.1_RevStrand_to_AY910861.1_RevStrand_30534_to_9597	1.15329	4.52656	3.97296	1.13934	0.254561	NA	0	0	0	0	6.91973	0
94916	AY910861.1_RevStrand_to_AY910861.1_RevStrand_30720_to_2339	1.15329	4.52656	3.97296	1.13934	0.254561	NA	0	0	0	0	6.91973	0
94917	AY910861.1_RevStrand_to_AY910861.1_RevStrand_30490_to_4161	1.15329	4.52656	3.97296	1.13934	0.254561	NA	0	0	0	0	6.91973	0
94918	AY910861.1_RevStrand_to_AY910861.1_RevStrand_29902_to_6691	1.15329	4.52656	3.97296	1.13934	0.254561	NA	0	0	0	0	6.91973	0
94919	AY910861.1_RevStrand_to_AY910861.1_RevStrand_30496_to_4102	1.15329	4.52656	3.97296	1.13934	0.254561	NA	0	0	0	0	6.91973	0
94920	AY910861.1_RevStrand_to_AY910861.1_RevStrand_30462_to_4193	1.15329	4.52656	3.97296	1.13934	0.254561	NA	0	0	0	0	6.91973	0
94921	AY910861.1_RevStrand_to_AY910861.1_RevStrand_30472_to_4423	1.15329	4.52656	3.97296	1.13934	0.254561	NA	0	0	0	0	6.91973	0
94922	AY910861.1_RevStrand_to_AY910861.1_RevStrand_30577_to_6024	1.15329	4.52656	3.97296	1.13934	0.254561	NA	0	0	0	0	6.91973	0
94923	AY910861.1_RevStrand_to_AY910861.1_RevStrand_30812_to_3095	1.15329	4.52656	3.97296	1.13934	0.254561	NA	0	0	0	0	6.91973	0
94924	AY910861.1_RevStrand_to_AY910861.1_RevStrand_30652_to_4276	1.15329	4.52656	3.97296	1.13934	0.254561	NA	0	0	0	0	6.91973	0
94925	AY910861.1_RevStrand_to_AY910861.1_RevStrand_30634_to_7021	1.15329	4.52656	3.97296	1.13934	0.254561	NA	0	0	0	0	6.91973	0
94926	AY910861.1_RevStrand_to_AY910861.1_RevStrand_29805_to_2594	1.15329	4.52656	3.97296	1.13934	0.254561	NA	0	0	0	0	6.91973	0
94927	AY910861.1_RevStrand_to_AY910861.1_RevStrand_30121_to_5570	1.15329	4.52656	3.97296	1.13934	0.254561	NA	0	0	0	0	6.91973	0
94928	AY910861.1_RevStrand_to_AY910861.1_RevStrand_30706_to_4209	1.15329	4.52656	3.97296	1.13934	0.254561	NA	0	0	0	0	6.91973	0
94929	AY910861.1_RevStrand_to_AY910861.1_RevStrand_29134_to_6828	1.15329	4.52656	3.97296	1.13934	0.254561	NA	0	0	0	0	6.91973	0
94930	AY910861.1_RevStrand_to_AY910861.1_RevStrand_30780_to_8196	1.15329	4.52656	3.97296	1.13934	0.254561	NA	0	0	0	0	6.91973	0
94931	AY910861.1_RevStrand_to_AY910861.1_RevStrand_30051_to_8988	1.15329	4.52656	3.97296	1.13934	0.254561	NA	0	0	0	0	6.91973	0
94932	AY910861.1_RevStrand_to_AY910861.1_RevStrand_30908_to_4201	1.15329	4.52656	3.97296	1.13934	0.254561	NA	0	0	0	0	6.91973	0
94933	AY910861.1_RevStrand_to_AY910861.1_RevStrand_1320_to_7667	1.15329	4.52656	3.97296	1.13934	0.254561	NA	0	0	0	0	6.91973	0
94934	AY910861.1_RevStrand_to_AY910861.1_RevStrand_29182_to_3831	0.864966	4.11161	3.99478	1.02925	0.303365	NA	0	0	0	0	5.1898	0
94935	AY910861.1_RevStrand_to_AY910861.1_RevStrand_30436_to_4536	0.864966	4.11161	3.99478	1.02925	0.303365	NA	0	0	0	0	5.1898	0
94936	AY910861.1_RevStrand_to_AY910861.1_RevStrand_30104_to_8338	0.864966	4.11161	3.99478	1.02925	0.303365	NA	0	0	0	0	5.1898	0
94937	AY910861.1_RevStrand_to_AY910861.1_RevStrand_30487_to_2962	0.864966	4.11161	3.99478	1.02925	0.303365	NA	0	0	0	0	5.1898	0
94938	AY910861.1_RevStrand_to_AY910861.1_RevStrand_31007_to_3867	0.864966	4.11161	3.99478	1.02925	0.303365	NA	0	0	0	0	5.1898	0
94939	AY910861.1_RevStrand_to_AY910861.1_RevStrand_29599_to_4851	0.864966	4.11161	3.99478	1.02925	0.303365	NA	0	0	0	0	5.1898	0
94940	AY910861.1_RevStrand_to_AY910861.1_RevStrand_30785_to_4092	0.864966	4.11161	3.99478	1.02925	0.303365	NA	0	0	0	0	5.1898	0
94941	AY910861.1_RevStrand_to_AY910861.1_RevStrand_31028_to_3883	0.864966	4.11161	3.99478	1.02925	0.303365	NA	0	0	0	0	5.1898	0
94942	AY910861.1_RevStrand_to_AY910861.1_RevStrand_30694_to_4899	0.864966	4.11161	3.99478	1.02925	0.303365	NA	0	0	0	0	5.1898	0
94943	AY910861.1_RevStrand_to_AY910861.1_RevStrand_29967_to_6799	0.864966	4.11161	3.99478	1.02925	0.303365	NA	0	0	0	0	5.1898	0
94944	AY910861.1_RevStrand_to_AY910861.1_RevStrand_30226_to_2977	0.864966	4.11161	3.99478	1.02925	0.303365	NA	0	0	0	0	5.1898	0
94945	AY910861.1_RevStrand_to_AY910861.1_RevStrand_30729_to_4418	0.864966	4.11161	3.99478	1.02925	0.303365	NA	0	0	0	0	5.1898	0
94946	AY910861.1_RevStrand_to_AY910861.1_RevStrand_30799_to_4590	0.864966	4.11161	3.99478	1.02925	0.303365	NA	0	0	0	0	5.1898	0
94947	AY910861.1_RevStrand_to_AY910861.1_RevStrand_30742_to_4819	0.864966	4.11161	3.99478	1.02925	0.303365	NA	0	0	0	0	5.1898	0
94948	AY910861.1_RevStrand_to_AY910861.1_RevStrand_30178_to_4999	0.864966	4.11161	3.99478	1.02925	0.303365	NA	0	0	0	0	5.1898	0
94949	AY910861.1_RevStrand_to_AY910861.1_RevStrand_30470_to_3867	0.864966	4.11161	3.99478	1.02925	0.303365	NA	0	0	0	0	5.1898	0
94950	AY910861.1_RevStrand_to_AY910861.1_RevStrand_30809_to_6095	0.864966	4.11161	3.99478	1.02925	0.303365	NA	0	0	0	0	5.1898	0
94951	AY910861.1_RevStrand_to_AY910861.1_RevStrand_30464_to_8009	0.864966	4.11161	3.99478	1.02925	0.303365	NA	0	0	0	0	5.1898	0
94952	AY910861.1_RevStrand_to_AY910861.1_RevStrand_29827_to_6641	0.864966	4.11161	3.99478	1.02925	0.303365	NA	0	0	0	0	5.1898	0
94953	AY910861.1_RevStrand_to_AY910861.1_RevStrand_15920_to_15885	0.864966	4.11161	3.99478	1.02925	0.303365	NA	0	0	0	0	5.1898	0
94954	AY910861.1_RevStrand_to_AY910861.1_RevStrand_30005_to_3798	0.864966	4.11161	3.99478	1.02925	0.303365	NA	0	0	0	0	5.1898	0
94955	AY910861.1_RevStrand_to_AY910861.1_RevStrand_29885_to_4890	0.864966	4.11161	3.99478	1.02925	0.303365	NA	0	0	0	0	5.1898	0
94956	AY910861.1_RevStrand_to_AY910861.1_RevStrand_30747_to_7541	0.864966	4.11161	3.99478	1.02925	0.303365	NA	0	0	0	0	5.1898	0
94957	AY910861.1_RevStrand_to_AY910861.1_RevStrand_30998_to_7307	0.864966	4.11161	3.99478	1.02925	0.303365	NA	0	0	0	0	5.1898	0
94958	AY910861.1_RevStrand_to_AY910861.1_RevStrand_29655_to_7863	0.864966	4.11161	3.99478	1.02925	0.303365	NA	0	0	0	0	5.1898	0
94959	AY910861.1_RevStrand_to_AY910861.1_RevStrand_30631_to_4666	1.4132	4.82166	3.66125	1.31694	0.187858	NA	0	0	0	0	5.1898	3.2894
94960	AY910861.1_RevStrand_to_AY910861.1_RevStrand_30023_to_3868	0.864966	4.11161	3.99478	1.02925	0.303365	NA	0	0	0	0	5.1898	0
94961	AY910861.1_RevStrand_to_AY910861.1_RevStrand_30369_to_7327	0.864966	4.11161	3.99478	1.02925	0.303365	NA	0	0	0	0	5.1898	0
94962	AY910861.1_RevStrand_to_AY910861.1_RevStrand_30674_to_2617	0.864966	4.11161	3.99478	1.02925	0.303365	NA	0	0	0	0	5.1898	0
94963	AY910861.1_RevStrand_to_AY910861.1_RevStrand_30767_to_2519	0.864966	4.11161	3.99478	1.02925	0.303365	NA	0	0	0	0	5.1898	0
94964	AY910861.1_RevStrand_to_AY910861.1_RevStrand_29670_to_9075	0.864966	4.11161	3.99478	1.02925	0.303365	NA	0	0	0	0	5.1898	0
94965	AY910861.1_RevStrand_to_AY910861.1_RevStrand_30109_to_1747	0.864966	4.11161	3.99478	1.02925	0.303365	NA	0	0	0	0	5.1898	0
94966	AY910861.1_RevStrand_to_AY910861.1_RevStrand_30520_to_3394	0.864966	4.11161	3.99478	1.02925	0.303365	NA	0	0	0	0	5.1898	0
94967	AY910861.1_RevStrand_to_AY910861.1_RevStrand_30757_to_4978	0.864966	4.11161	3.99478	1.02925	0.303365	NA	0	0	0	0	5.1898	0
94968	AY910861.1_RevStrand_to_AY910861.1_RevStrand_30416_to_4166	0.864966	4.11161	3.99478	1.02925	0.303365	NA	0	0	0	0	5.1898	0
94969	AY910861.1_RevStrand_to_AY910861.1_RevStrand_29726_to_2630	0.864966	4.11161	3.99478	1.02925	0.303365	NA	0	0	0	0	5.1898	0
94970	AY910861.1_RevStrand_to_AY910861.1_RevStrand_30142_to_4676	0.864966	4.11161	3.99478	1.02925	0.303365	NA	0	0	0	0	5.1898	0
94971	AY910861.1_RevStrand_to_AY910861.1_RevStrand_30635_to_2568	0.864966	4.11161	3.99478	1.02925	0.303365	NA	0	0	0	0	5.1898	0
94972	AY910861.1_RevStrand_to_AY910861.1_RevStrand_30980_to_4089	0.864966	4.11161	3.99478	1.02925	0.303365	NA	0	0	0	0	5.1898	0
94973	AY910861.1_RevStrand_to_AY910861.1_RevStrand_30648_to_4075	0.864966	4.11161	3.99478	1.02925	0.303365	NA	0	0	0	0	5.1898	0
94974	AY910861.1_RevStrand_to_AY910861.1_RevStrand_31024_to_2970	0.864966	4.11161	3.99478	1.02925	0.303365	NA	0	0	0	0	5.1898	0
94975	AY910861.1_RevStrand_to_AY910861.1_RevStrand_29944_to_8671	0.864966	4.11161	3.99478	1.02925	0.303365	NA	0	0	0	0	5.1898	0
94976	AY910861.1_RevStrand_to_AY910861.1_RevStrand_29903_to_4340	0.864966	4.11161	3.99478	1.02925	0.303365	NA	0	0	0	0	5.1898	0
94977	AY910861.1_RevStrand_to_AY910861.1_RevStrand_30305_to_4977	0.864966	4.11161	3.99478	1.02925	0.303365	NA	0	0	0	0	5.1898	0
94978	AY910861.1_RevStrand_to_AY910861.1_RevStrand_30369_to_3011	0.864966	4.11161	3.99478	1.02925	0.303365	NA	0	0	0	0	5.1898	0
94979	AY910861.1_RevStrand_to_AY910861.1_RevStrand_30488_to_5943	0.864966	4.11161	3.99478	1.02925	0.303365	NA	0	0	0	0	5.1898	0
94980	AY910861.1_RevStrand_to_AY910861.1_RevStrand_29727_to_6686	0.864966	4.11161	3.99478	1.02925	0.303365	NA	0	0	0	0	5.1898	0
94981	AY910861.1_RevStrand_to_AY910861.1_RevStrand_29824_to_7408	0.864966	4.11161	3.99478	1.02925	0.303365	NA	0	0	0	0	5.1898	0
94982	AY910861.1_RevStrand_to_AY910861.1_RevStrand_29970_to_7671	0.864966	4.11161	3.99478	1.02925	0.303365	NA	0	0	0	0	5.1898	0
94983	AY910861.1_RevStrand_to_AY910861.1_RevStrand_30226_to_6870	0.864966	4.11161	3.99478	1.02925	0.303365	NA	0	0	0	0	5.1898	0
94984	AY910861.1_RevStrand_to_AY910861.1_RevStrand_30701_to_2961	0.864966	4.11161	3.99478	1.02925	0.303365	NA	0	0	0	0	5.1898	0
94985	AY910861.1_RevStrand_to_AY910861.1_RevStrand_30889_to_2965	0.864966	4.11161	3.99478	1.02925	0.303365	NA	0	0	0	0	5.1898	0
94986	AY910861.1_RevStrand_to_AY910861.1_RevStrand_29593_to_6370	0.864966	4.11161	3.99478	1.02925	0.303365	NA	0	0	0	0	5.1898	0
94987	AY910861.1_RevStrand_to_AY910861.1_RevStrand_30340_to_3095	0.864966	4.11161	3.99478	1.02925	0.303365	NA	0	0	0	0	5.1898	0
94988	AY910861.1_RevStrand_to_AY910861.1_RevStrand_30657_to_4076	0.864966	4.11161	3.99478	1.02925	0.303365	NA	0	0	0	0	5.1898	0
94989	AY910861.1_RevStrand_to_AY910861.1_RevStrand_30023_to_6972	0.864966	4.11161	3.99478	1.02925	0.303365	NA	0	0	0	0	5.1898	0
94990	AY910861.1_RevStrand_to_AY910861.1_RevStrand_30486_to_3770	0.864966	4.11161	3.99478	1.02925	0.303365	NA	0	0	0	0	5.1898	0
94991	AY910861.1_RevStrand_to_AY910861.1_RevStrand_30504_to_2596	0.864966	4.11161	3.99478	1.02925	0.303365	NA	0	0	0	0	5.1898	0
94992	AY910861.1_RevStrand_to_AY910861.1_RevStrand_30826_to_4637	0.864966	4.11161	3.99478	1.02925	0.303365	NA	0	0	0	0	5.1898	0
94993	AY910861.1_RevStrand_to_AY910861.1_RevStrand_30786_to_6377	0.864966	4.11161	3.99478	1.02925	0.303365	NA	0	0	0	0	5.1898	0
94994	AY910861.1_RevStrand_to_AY910861.1_RevStrand_30631_to_4065	0.864966	4.11161	3.99478	1.02925	0.303365	NA	0	0	0	0	5.1898	0
94995	AY910861.1_RevStrand_to_AY910861.1_RevStrand_30534_to_3566	0.864966	4.11161	3.99478	1.02925	0.303365	NA	0	0	0	0	5.1898	0
94996	AY910861.1_RevStrand_to_AY910861.1_RevStrand_29998_to_2665	0.864966	4.11161	3.99478	1.02925	0.303365	NA	0	0	0	0	5.1898	0
94997	AY910861.1_RevStrand_to_AY910861.1_RevStrand_30061_to_5552	0.864966	4.11161	3.99478	1.02925	0.303365	NA	0	0	0	0	5.1898	0
94998	AY910861.1_RevStrand_to_AY910861.1_RevStrand_30955_to_8949	0.864966	4.11161	3.99478	1.02925	0.303365	NA	0	0	0	0	5.1898	0
94999	AY910861.1_RevStrand_to_AY910861.1_RevStrand_30334_to_3807	0.864966	4.11161	3.99478	1.02925	0.303365	NA	0	0	0	0	5.1898	0
95000	AY910861.1_RevStrand_to_AY910861.1_RevStrand_30604_to_2970	0.864966	4.11161	3.99478	1.02925	0.303365	NA	0	0	0	0	5.1898	0
95001	AY910861.1_RevStrand_to_AY910861.1_RevStrand_30534_to_4826	0.864966	4.11161	3.99478	1.02925	0.303365	NA	0	0	0	0	5.1898	0
95002	AY910861.1_RevStrand_to_AY910861.1_RevStrand_30645_to_2852	0.864966	4.11161	3.99478	1.02925	0.303365	NA	0	0	0	0	5.1898	0
95003	AY910861.1_RevStrand_to_AY910861.1_RevStrand_30592_to_9049	0.864966	4.11161	3.99478	1.02925	0.303365	NA	0	0	0	0	5.1898	0
95004	AY910861.1_RevStrand_to_AY910861.1_RevStrand_29671_to_4852	0.864966	4.11161	3.99478	1.02925	0.303365	NA	0	0	0	0	5.1898	0
95005	AY910861.1_RevStrand_to_AY910861.1_RevStrand_30671_to_4102	0.864966	4.11161	3.99478	1.02925	0.303365	NA	0	0	0	0	5.1898	0
95006	AY910861.1_RevStrand_to_AY910861.1_RevStrand_30786_to_4168	0.864966	4.11161	3.99478	1.02925	0.303365	NA	0	0	0	0	5.1898	0
95007	AY910861.1_RevStrand_to_AY910861.1_RevStrand_30486_to_9155	0.864966	4.11161	3.99478	1.02925	0.303365	NA	0	0	0	0	5.1898	0
95008	AY910861.1_RevStrand_to_AY910861.1_RevStrand_30089_to_5203	0.864966	4.11161	3.99478	1.02925	0.303365	NA	0	0	0	0	5.1898	0
95009	AY910861.1_RevStrand_to_AY910861.1_RevStrand_30872_to_2764	0.864966	4.11161	3.99478	1.02925	0.303365	NA	0	0	0	0	5.1898	0
95010	AY910861.1_RevStrand_to_AY910861.1_RevStrand_30431_to_8366	0.864966	4.11161	3.99478	1.02925	0.303365	NA	0	0	0	0	5.1898	0
95011	AY910861.1_RevStrand_to_AY910861.1_RevStrand_30287_to_4242	0.864966	4.11161	3.99478	1.02925	0.303365	NA	0	0	0	0	5.1898	0
95012	AY910861.1_RevStrand_to_AY910861.1_RevStrand_30116_to_5596	0.864966	4.11161	3.99478	1.02925	0.303365	NA	0	0	0	0	5.1898	0
95013	AY910861.1_RevStrand_to_AY910861.1_RevStrand_30340_to_7942	0.864966	4.11161	3.99478	1.02925	0.303365	NA	0	0	0	0	5.1898	0
95014	AY910861.1_RevStrand_to_AY910861.1_RevStrand_30819_to_5593	0.864966	4.11161	3.99478	1.02925	0.303365	NA	0	0	0	0	5.1898	0
95015	AY910861.1_RevStrand_to_AY910861.1_RevStrand_29963_to_4278	0.864966	4.11161	3.99478	1.02925	0.303365	NA	0	0	0	0	5.1898	0
95016	AY910861.1_RevStrand_to_AY910861.1_RevStrand_29962_to_4895	3.60613	6.17262	3.59808	1.71553	0.086248	0.475732	0	0	0	0	5.1898	16.447
95017	AY910861.1_RevStrand_to_AY910861.1_RevStrand_30808_to_6933	0.864966	4.11161	3.99478	1.02925	0.303365	NA	0	0	0	0	5.1898	0
95018	AY910861.1_RevStrand_to_AY910861.1_RevStrand_28100_to_3833	0.864966	4.11161	3.99478	1.02925	0.303365	NA	0	0	0	0	5.1898	0
95019	AY910861.1_RevStrand_to_AY910861.1_RevStrand_30159_to_4887	0.864966	4.11161	3.99478	1.02925	0.303365	NA	0	0	0	0	5.1898	0
95020	AY910861.1_RevStrand_to_AY910861.1_RevStrand_29962_to_7121	0.864966	4.11161	3.99478	1.02925	0.303365	NA	0	0	0	0	5.1898	0
95021	AY910861.1_RevStrand_to_AY910861.1_RevStrand_29781_to_2341	0.864966	4.11161	3.99478	1.02925	0.303365	NA	0	0	0	0	5.1898	0
95022	AY910861.1_RevStrand_to_AY910861.1_RevStrand_30367_to_8459	0.864966	4.11161	3.99478	1.02925	0.303365	NA	0	0	0	0	5.1898	0
95023	AY910861.1_RevStrand_to_AY910861.1_RevStrand_30136_to_3714	0.864966	4.11161	3.99478	1.02925	0.303365	NA	0	0	0	0	5.1898	0
95024	AY910861.1_RevStrand_to_AY910861.1_RevStrand_29775_to_4730	0.864966	4.11161	3.99478	1.02925	0.303365	NA	0	0	0	0	5.1898	0
95025	AY910861.1_RevStrand_to_AY910861.1_RevStrand_30646_to_9736	0.864966	4.11161	3.99478	1.02925	0.303365	NA	0	0	0	0	5.1898	0
95026	AY910861.1_RevStrand_to_AY910861.1_RevStrand_28594_to_3615	0.864966	4.11161	3.99478	1.02925	0.303365	NA	0	0	0	0	5.1898	0
95027	AY910861.1_RevStrand_to_AY910861.1_RevStrand_30863_to_2716	0.864966	4.11161	3.99478	1.02925	0.303365	NA	0	0	0	0	5.1898	0
95028	AY910861.1_RevStrand_to_AY910861.1_RevStrand_30850_to_2933	0.864966	4.11161	3.99478	1.02925	0.303365	NA	0	0	0	0	5.1898	0
95029	AY910861.1_RevStrand_to_AY910861.1_RevStrand_30150_to_4504	0.864966	4.11161	3.99478	1.02925	0.303365	NA	0	0	0	0	5.1898	0
95030	AY910861.1_RevStrand_to_AY910861.1_RevStrand_30916_to_7673	0.864966	4.11161	3.99478	1.02925	0.303365	NA	0	0	0	0	5.1898	0
95031	AY910861.1_RevStrand_to_AY910861.1_RevStrand_30765_to_6021	0.864966	4.11161	3.99478	1.02925	0.303365	NA	0	0	0	0	5.1898	0
95032	AY910861.1_RevStrand_to_AY910861.1_RevStrand_30339_to_4420	0.864966	4.11161	3.99478	1.02925	0.303365	NA	0	0	0	0	5.1898	0
95033	AY910861.1_RevStrand_to_AY910861.1_RevStrand_30650_to_14449	0.864966	4.11161	3.99478	1.02925	0.303365	NA	0	0	0	0	5.1898	0
95034	AY910861.1_RevStrand_to_AY910861.1_RevStrand_30882_to_7023	0.864966	4.11161	3.99478	1.02925	0.303365	NA	0	0	0	0	5.1898	0
95035	AY910861.1_RevStrand_to_AY910861.1_RevStrand_30125_to_2639	0.864966	4.11161	3.99478	1.02925	0.303365	NA	0	0	0	0	5.1898	0
95036	AY910861.1_RevStrand_to_AY910861.1_RevStrand_29918_to_2091	0.864966	4.11161	3.99478	1.02925	0.303365	NA	0	0	0	0	5.1898	0
95037	AY910861.1_RevStrand_to_AY910861.1_RevStrand_30214_to_7906	0.864966	4.11161	3.99478	1.02925	0.303365	NA	0	0	0	0	5.1898	0
95038	AY910861.1_RevStrand_to_AY910861.1_RevStrand_30367_to_6662	0.864966	4.11161	3.99478	1.02925	0.303365	NA	0	0	0	0	5.1898	0
95039	AY910861.1_RevStrand_to_AY910861.1_RevStrand_30499_to_4062	0.864966	4.11161	3.99478	1.02925	0.303365	NA	0	0	0	0	5.1898	0
95040	AY910861.1_RevStrand_to_AY910861.1_RevStrand_29986_to_3781	0.864966	4.11161	3.99478	1.02925	0.303365	NA	0	0	0	0	5.1898	0
95041	AY910861.1_RevStrand_to_AY910861.1_RevStrand_29902_to_2610	0.864966	4.11161	3.99478	1.02925	0.303365	NA	0	0	0	0	5.1898	0
95042	AY910861.1_RevStrand_to_AY910861.1_RevStrand_29864_to_2646	0.864966	4.11161	3.99478	1.02925	0.303365	NA	0	0	0	0	5.1898	0
95043	AY910861.1_RevStrand_to_AY910861.1_RevStrand_30790_to_3758	0.864966	4.11161	3.99478	1.02925	0.303365	NA	0	0	0	0	5.1898	0
95044	AY910861.1_RevStrand_to_AY910861.1_RevStrand_30486_to_3637	0.864966	4.11161	3.99478	1.02925	0.303365	NA	0	0	0	0	5.1898	0
95045	AY910861.1_RevStrand_to_AY910861.1_RevStrand_30264_to_3812	0.864966	4.11161	3.99478	1.02925	0.303365	NA	0	0	0	0	5.1898	0
95046	AY910861.1_RevStrand_to_AY910861.1_RevStrand_30307_to_4139	0.864966	4.11161	3.99478	1.02925	0.303365	NA	0	0	0	0	5.1898	0
95047	AY910861.1_RevStrand_to_AY910861.1_RevStrand_29924_to_7120	0.864966	4.11161	3.99478	1.02925	0.303365	NA	0	0	0	0	5.1898	0
95048	AY910861.1_RevStrand_to_AY910861.1_RevStrand_29651_to_4530	0.864966	4.11161	3.99478	1.02925	0.303365	NA	0	0	0	0	5.1898	0
95049	AY910861.1_RevStrand_to_AY910861.1_RevStrand_29610_to_6685	0.864966	4.11161	3.99478	1.02925	0.303365	NA	0	0	0	0	5.1898	0
95050	AY910861.1_RevStrand_to_AY910861.1_RevStrand_30972_to_2026	0.864966	4.11161	3.99478	1.02925	0.303365	NA	0	0	0	0	5.1898	0
95051	AY910861.1_RevStrand_to_AY910861.1_RevStrand_30436_to_5609	1.68732	5.07759	3.59307	1.41316	0.157608	0.475732	0	0	0	0	5.1898	4.9341
95052	AY910861.1_RevStrand_to_AY910861.1_RevStrand_29748_to_8155	0.864966	4.11161	3.99478	1.02925	0.303365	NA	0	0	0	0	5.1898	0
95053	AY910861.1_RevStrand_to_AY910861.1_RevStrand_30745_to_4821	0.864966	4.11161	3.99478	1.02925	0.303365	NA	0	0	0	0	5.1898	0
95054	AY910861.1_RevStrand_to_AY910861.1_RevStrand_28747_to_4204	0.864966	4.11161	3.99478	1.02925	0.303365	NA	0	0	0	0	5.1898	0
95055	AY910861.1_RevStrand_to_AY910861.1_RevStrand_30809_to_10489	0.864966	4.11161	3.99478	1.02925	0.303365	NA	0	0	0	0	5.1898	0
95056	AY910861.1_RevStrand_to_AY910861.1_RevStrand_30951_to_3068	0.864966	4.11161	3.99478	1.02925	0.303365	NA	0	0	0	0	5.1898	0
95057	AY910861.1_RevStrand_to_AY910861.1_RevStrand_30629_to_3452	0.864966	4.11161	3.99478	1.02925	0.303365	NA	0	0	0	0	5.1898	0
95058	AY910861.1_RevStrand_to_AY910861.1_RevStrand_30330_to_6837	0.864966	4.11161	3.99478	1.02925	0.303365	NA	0	0	0	0	5.1898	0
95059	AY910861.1_RevStrand_to_AY910861.1_RevStrand_30812_to_6848	0.864966	4.11161	3.99478	1.02925	0.303365	NA	0	0	0	0	5.1898	0
95060	AY910861.1_RevStrand_to_AY910861.1_RevStrand_30850_to_4191	0.864966	4.11161	3.99478	1.02925	0.303365	NA	0	0	0	0	5.1898	0
95061	AY910861.1_RevStrand_to_AY910861.1_RevStrand_30206_to_3631	0.864966	4.11161	3.99478	1.02925	0.303365	NA	0	0	0	0	5.1898	0
95062	AY910861.1_RevStrand_to_AY910861.1_RevStrand_30410_to_5890	0.864966	4.11161	3.99478	1.02925	0.303365	NA	0	0	0	0	5.1898	0
95063	AY910861.1_RevStrand_to_AY910861.1_RevStrand_31239_to_31309	0.864966	4.11161	3.99478	1.02925	0.303365	NA	0	0	0	0	5.1898	0
95064	AY910861.1_RevStrand_to_AY910861.1_RevStrand_30684_to_4098	0.864966	4.11161	3.99478	1.02925	0.303365	NA	0	0	0	0	5.1898	0
95065	AY910861.1_RevStrand_to_AY910861.1_RevStrand_30154_to_6182	0.864966	4.11161	3.99478	1.02925	0.303365	NA	0	0	0	0	5.1898	0
95066	AY910861.1_RevStrand_to_AY910861.1_RevStrand_30656_to_4834	0.864966	4.11161	3.99478	1.02925	0.303365	NA	0	0	0	0	5.1898	0
95067	AY910861.1_RevStrand_to_AY910861.1_RevStrand_25956_to_6694	0.864966	4.11161	3.99478	1.02925	0.303365	NA	0	0	0	0	5.1898	0
95068	AY910861.1_RevStrand_to_AY910861.1_RevStrand_30101_to_7110	0.864966	4.11161	3.99478	1.02925	0.303365	NA	0	0	0	0	5.1898	0
95069	AY910861.1_RevStrand_to_AY910861.1_RevStrand_30761_to_7348	0.864966	4.11161	3.99478	1.02925	0.303365	NA	0	0	0	0	5.1898	0
95070	AY910861.1_RevStrand_to_AY910861.1_RevStrand_30324_to_6366	0.864966	4.11161	3.99478	1.02925	0.303365	NA	0	0	0	0	5.1898	0
95071	AY910861.1_RevStrand_to_AY910861.1_RevStrand_30082_to_5605	0.864966	4.11161	3.99478	1.02925	0.303365	NA	0	0	0	0	5.1898	0
95072	AY910861.1_RevStrand_to_AY910861.1_RevStrand_30814_to_6808	0.864966	4.11161	3.99478	1.02925	0.303365	NA	0	0	0	0	5.1898	0
95073	AY910861.1_RevStrand_to_AY910861.1_RevStrand_30464_to_7284	0.864966	4.11161	3.99478	1.02925	0.303365	NA	0	0	0	0	5.1898	0
95074	AY910861.1_RevStrand_to_AY910861.1_RevStrand_29982_to_4890	0.864966	4.11161	3.99478	1.02925	0.303365	NA	0	0	0	0	5.1898	0
95075	AY910861.1_RevStrand_to_AY910861.1_RevStrand_28033_to_7948	0.864966	4.11161	3.99478	1.02925	0.303365	NA	0	0	0	0	5.1898	0
95076	AY910861.1_RevStrand_to_AY910861.1_RevStrand_30773_to_4890	0.864966	4.11161	3.99478	1.02925	0.303365	NA	0	0	0	0	5.1898	0
95077	AY910861.1_RevStrand_to_AY910861.1_RevStrand_28948_to_3444	0.864966	4.11161	3.99478	1.02925	0.303365	NA	0	0	0	0	5.1898	0
95078	AY910861.1_RevStrand_to_AY910861.1_RevStrand_30751_to_4168	0.864966	4.11161	3.99478	1.02925	0.303365	NA	0	0	0	0	5.1898	0
95079	AY910861.1_RevStrand_to_AY910861.1_RevStrand_29708_to_3026	0.864966	4.11161	3.99478	1.02925	0.303365	NA	0	0	0	0	5.1898	0
95080	AY910861.1_RevStrand_to_AY910861.1_RevStrand_30698_to_4102	0.864966	4.11161	3.99478	1.02925	0.303365	NA	0	0	0	0	5.1898	0
95081	AY910861.1_RevStrand_to_AY910861.1_RevStrand_30912_to_8741	0.864966	4.11161	3.99478	1.02925	0.303365	NA	0	0	0	0	5.1898	0
95082	AY910861.1_RevStrand_to_AY910861.1_RevStrand_30451_to_6707	0.864966	4.11161	3.99478	1.02925	0.303365	NA	0	0	0	0	5.1898	0
95083	AY910861.1_RevStrand_to_AY910861.1_RevStrand_29749_to_3746	0.864966	4.11161	3.99478	1.02925	0.303365	NA	0	0	0	0	5.1898	0
95084	AY910861.1_RevStrand_to_AY910861.1_RevStrand_30822_to_6439	0.864966	4.11161	3.99478	1.02925	0.303365	NA	0	0	0	0	5.1898	0
95085	AY910861.1_RevStrand_to_AY910861.1_RevStrand_29833_to_2095	0.864966	4.11161	3.99478	1.02925	0.303365	NA	0	0	0	0	5.1898	0
95086	AY910861.1_RevStrand_to_AY910861.1_RevStrand_30905_to_5695	0.864966	4.11161	3.99478	1.02925	0.303365	NA	0	0	0	0	5.1898	0
95087	AY910861.1_RevStrand_to_AY910861.1_RevStrand_29835_to_2539	0.864966	4.11161	3.99478	1.02925	0.303365	NA	0	0	0	0	5.1898	0
95088	AY910861.1_RevStrand_to_AY910861.1_RevStrand_30594_to_3917	0.864966	4.11161	3.99478	1.02925	0.303365	NA	0	0	0	0	5.1898	0
95089	AY910861.1_RevStrand_to_AY910861.1_RevStrand_29960_to_2437	0.864966	4.11161	3.99478	1.02925	0.303365	NA	0	0	0	0	5.1898	0
95090	AY910861.1_RevStrand_to_AY910861.1_RevStrand_30776_to_4820	0.864966	4.11161	3.99478	1.02925	0.303365	NA	0	0	0	0	5.1898	0
95091	AY910861.1_RevStrand_to_AY910861.1_RevStrand_30515_to_4211	0.864966	4.11161	3.99478	1.02925	0.303365	NA	0	0	0	0	5.1898	0
95092	AY910861.1_RevStrand_to_AY910861.1_RevStrand_31019_to_7887	0.864966	4.11161	3.99478	1.02925	0.303365	NA	0	0	0	0	5.1898	0
95093	AY910861.1_RevStrand_to_AY910861.1_RevStrand_30436_to_7337	0.864966	4.11161	3.99478	1.02925	0.303365	NA	0	0	0	0	5.1898	0
95094	AY910861.1_RevStrand_to_AY910861.1_RevStrand_30785_to_4174	0.864966	4.11161	3.99478	1.02925	0.303365	NA	0	0	0	0	5.1898	0
95095	AY910861.1_RevStrand_to_AY910861.1_RevStrand_30357_to_7353	0.864966	4.11161	3.99478	1.02925	0.303365	NA	0	0	0	0	5.1898	0
95096	AY910861.1_RevStrand_to_AY910861.1_RevStrand_30243_to_2722	0.864966	4.11161	3.99478	1.02925	0.303365	NA	0	0	0	0	5.1898	0
95097	AY910861.1_RevStrand_to_AY910861.1_RevStrand_28893_to_2565	0.864966	4.11161	3.99478	1.02925	0.303365	NA	0	0	0	0	5.1898	0
95098	AY910861.1_RevStrand_to_AY910861.1_RevStrand_30986_to_6221	0.864966	4.11161	3.99478	1.02925	0.303365	NA	0	0	0	0	5.1898	0
95099	AY910861.1_RevStrand_to_AY910861.1_RevStrand_30082_to_8467	0.864966	4.11161	3.99478	1.02925	0.303365	NA	0	0	0	0	5.1898	0
95100	AY910861.1_RevStrand_to_AY910861.1_RevStrand_30376_to_4124	0.864966	4.11161	3.99478	1.02925	0.303365	NA	0	0	0	0	5.1898	0
95101	AY910861.1_RevStrand_to_AY910861.1_RevStrand_29927_to_4349	0.864966	4.11161	3.99478	1.02925	0.303365	NA	0	0	0	0	5.1898	0
95102	AY910861.1_RevStrand_to_AY910861.1_RevStrand_30481_to_7127	0.864966	4.11161	3.99478	1.02925	0.303365	NA	0	0	0	0	5.1898	0
95103	AY910861.1_RevStrand_to_AY910861.1_RevStrand_29647_to_6927	0.864966	4.11161	3.99478	1.02925	0.303365	NA	0	0	0	0	5.1898	0
95104	AY910861.1_RevStrand_to_AY910861.1_RevStrand_30010_to_4164	0.864966	4.11161	3.99478	1.02925	0.303365	NA	0	0	0	0	5.1898	0
95105	AY910861.1_RevStrand_to_AY910861.1_RevStrand_30391_to_4225	0.864966	4.11161	3.99478	1.02925	0.303365	NA	0	0	0	0	5.1898	0
95106	AY910861.1_RevStrand_to_AY910861.1_RevStrand_29718_to_4096	0.864966	4.11161	3.99478	1.02925	0.303365	NA	0	0	0	0	5.1898	0
95107	AY910861.1_RevStrand_to_AY910861.1_RevStrand_29761_to_11366	0.864966	4.11161	3.99478	1.02925	0.303365	NA	0	0	0	0	5.1898	0
95108	AY910861.1_RevStrand_to_AY910861.1_RevStrand_30141_to_3662	0.864966	4.11161	3.99478	1.02925	0.303365	NA	0	0	0	0	5.1898	0
95109	AY910861.1_RevStrand_to_AY910861.1_RevStrand_29856_to_4163	0.864966	4.11161	3.99478	1.02925	0.303365	NA	0	0	0	0	5.1898	0
95110	AY910861.1_RevStrand_to_AY910861.1_RevStrand_30273_to_5944	0.864966	4.11161	3.99478	1.02925	0.303365	NA	0	0	0	0	5.1898	0
95111	AY910861.1_RevStrand_to_AY910861.1_RevStrand_31011_to_6723	0.864966	4.11161	3.99478	1.02925	0.303365	NA	0	0	0	0	5.1898	0
95112	AY910861.1_RevStrand_to_AY910861.1_RevStrand_30133_to_3788	0.864966	4.11161	3.99478	1.02925	0.303365	NA	0	0	0	0	5.1898	0
95113	AY910861.1_RevStrand_to_AY910861.1_RevStrand_30512_to_8984	0.864966	4.11161	3.99478	1.02925	0.303365	NA	0	0	0	0	5.1898	0
95114	AY910861.1_RevStrand_to_AY910861.1_RevStrand_30070_to_2317	0.864966	4.11161	3.99478	1.02925	0.303365	NA	0	0	0	0	5.1898	0
95115	AY910861.1_RevStrand_to_AY910861.1_RevStrand_30056_to_2043	0.864966	4.11161	3.99478	1.02925	0.303365	NA	0	0	0	0	5.1898	0
95116	AY910861.1_RevStrand_to_AY910861.1_RevStrand_30250_to_30528	0.864966	4.11161	3.99478	1.02925	0.303365	NA	0	0	0	0	5.1898	0
95117	AY910861.1_RevStrand_to_AY910861.1_RevStrand_30372_to_7674	0.864966	4.11161	3.99478	1.02925	0.303365	NA	0	0	0	0	5.1898	0
95118	AY910861.1_RevStrand_to_AY910861.1_RevStrand_29949_to_5957	0.864966	4.11161	3.99478	1.02925	0.303365	NA	0	0	0	0	5.1898	0
95119	AY910861.1_RevStrand_to_AY910861.1_RevStrand_29562_to_7718	0.864966	4.11161	3.99478	1.02925	0.303365	NA	0	0	0	0	5.1898	0
95120	AY910861.1_RevStrand_to_AY910861.1_RevStrand_30732_to_4223	0.864966	4.11161	3.99478	1.02925	0.303365	NA	0	0	0	0	5.1898	0
95121	AY910861.1_RevStrand_to_AY910861.1_RevStrand_30838_to_7020	0.864966	4.11161	3.99478	1.02925	0.303365	NA	0	0	0	0	5.1898	0
95122	AY910861.1_RevStrand_to_AY910861.1_RevStrand_30454_to_3446	0.864966	4.11161	3.99478	1.02925	0.303365	NA	0	0	0	0	5.1898	0
95123	AY910861.1_RevStrand_to_AY910861.1_RevStrand_30237_to_1887	0.864966	4.11161	3.99478	1.02925	0.303365	NA	0	0	0	0	5.1898	0
95124	AY910861.1_RevStrand_to_AY910861.1_RevStrand_30765_to_7955	0.864966	4.11161	3.99478	1.02925	0.303365	NA	0	0	0	0	5.1898	0
95125	AY910861.1_RevStrand_to_AY910861.1_RevStrand_29824_to_7129	0.864966	4.11161	3.99478	1.02925	0.303365	NA	0	0	0	0	5.1898	0
95126	AY910861.1_RevStrand_to_AY910861.1_RevStrand_30702_to_6846	0.864966	4.11161	3.99478	1.02925	0.303365	NA	0	0	0	0	5.1898	0
95127	AY910861.1_RevStrand_to_AY910861.1_RevStrand_30864_to_6681	0.864966	4.11161	3.99478	1.02925	0.303365	NA	0	0	0	0	5.1898	0
95128	AY910861.1_RevStrand_to_AY910861.1_RevStrand_30813_to_4023	0.864966	4.11161	3.99478	1.02925	0.303365	NA	0	0	0	0	5.1898	0
95129	AY910861.1_RevStrand_to_AY910861.1_RevStrand_29707_to_1810	0.864966	4.11161	3.99478	1.02925	0.303365	NA	0	0	0	0	5.1898	0
95130	AY910861.1_RevStrand_to_AY910861.1_RevStrand_30242_to_7984	0.864966	4.11161	3.99478	1.02925	0.303365	NA	0	0	0	0	5.1898	0
95131	AY910861.1_RevStrand_to_AY910861.1_RevStrand_30344_to_2273	0.864966	4.11161	3.99478	1.02925	0.303365	NA	0	0	0	0	5.1898	0
95132	AY910861.1_RevStrand_to_AY910861.1_RevStrand_29700_to_4234	0.864966	4.11161	3.99478	1.02925	0.303365	NA	0	0	0	0	5.1898	0
95133	AY910861.1_RevStrand_to_AY910861.1_RevStrand_31015_to_2009	0.864966	4.11161	3.99478	1.02925	0.303365	NA	0	0	0	0	5.1898	0
95134	AY910861.1_RevStrand_to_AY910861.1_RevStrand_30081_to_4117	0.864966	4.11161	3.99478	1.02925	0.303365	NA	0	0	0	0	5.1898	0
95135	AY910861.1_RevStrand_to_AY910861.1_RevStrand_30020_to_6927	0.864966	4.11161	3.99478	1.02925	0.303365	NA	0	0	0	0	5.1898	0
95136	AY910861.1_RevStrand_to_AY910861.1_RevStrand_30389_to_5674	0.864966	4.11161	3.99478	1.02925	0.303365	NA	0	0	0	0	5.1898	0
95137	AY910861.1_RevStrand_to_AY910861.1_RevStrand_30172_to_8234	0.864966	4.11161	3.99478	1.02925	0.303365	NA	0	0	0	0	5.1898	0
95138	AY910861.1_RevStrand_to_AY910861.1_RevStrand_30305_to_6975	0.864966	4.11161	3.99478	1.02925	0.303365	NA	0	0	0	0	5.1898	0
95139	AY910861.1_RevStrand_to_AY910861.1_RevStrand_30902_to_4059	0.864966	4.11161	3.99478	1.02925	0.303365	NA	0	0	0	0	5.1898	0
95140	AY910861.1_RevStrand_to_AY910861.1_RevStrand_30340_to_7310	0.864966	4.11161	3.99478	1.02925	0.303365	NA	0	0	0	0	5.1898	0
95141	AY910861.1_RevStrand_to_AY910861.1_RevStrand_30585_to_4644	0.864966	4.11161	3.99478	1.02925	0.303365	NA	0	0	0	0	5.1898	0
95142	AY910861.1_RevStrand_to_AY910861.1_RevStrand_30808_to_2096	0.864966	4.11161	3.99478	1.02925	0.303365	NA	0	0	0	0	5.1898	0
95143	AY910861.1_RevStrand_to_AY910861.1_RevStrand_30371_to_4192	0.864966	4.11161	3.99478	1.02925	0.303365	NA	0	0	0	0	5.1898	0
95144	AY910861.1_RevStrand_to_AY910861.1_RevStrand_30728_to_2011	1.68732	5.07759	3.59307	1.41316	0.157608	0.475732	0	0	0	0	5.1898	4.9341
95145	AY910861.1_RevStrand_to_AY910861.1_RevStrand_30152_to_4224	0.864966	4.11161	3.99478	1.02925	0.303365	NA	0	0	0	0	5.1898	0
95146	AY910861.1_RevStrand_to_AY910861.1_RevStrand_30707_to_6227	0.864966	4.11161	3.99478	1.02925	0.303365	NA	0	0	0	0	5.1898	0
95147	AY910861.1_RevStrand_to_AY910861.1_RevStrand_29833_to_6636	0.864966	4.11161	3.99478	1.02925	0.303365	NA	0	0	0	0	5.1898	0
95148	AY910861.1_RevStrand_to_AY910861.1_RevStrand_30997_to_2682	1.13908	4.51012	3.72865	1.20959	0.226438	NA	0	0	0	0	5.1898	1.6447
95149	AY910861.1_RevStrand_to_AY910861.1_RevStrand_30139_to_2647	0.864966	4.11161	3.99478	1.02925	0.303365	NA	0	0	0	0	5.1898	0
95150	AY910861.1_RevStrand_to_AY910861.1_RevStrand_30743_to_5915	0.864966	4.11161	3.99478	1.02925	0.303365	NA	0	0	0	0	5.1898	0
95151	AY910861.1_RevStrand_to_AY910861.1_RevStrand_30718_to_6372	0.864966	4.11161	3.99478	1.02925	0.303365	NA	0	0	0	0	5.1898	0
95152	AY910861.1_RevStrand_to_AY910861.1_RevStrand_30773_to_6371	0.864966	4.11161	3.99478	1.02925	0.303365	NA	0	0	0	0	5.1898	0
95153	AY910861.1_RevStrand_to_AY910861.1_RevStrand_30094_to_4127	0.864966	4.11161	3.99478	1.02925	0.303365	NA	0	0	0	0	5.1898	0
95154	AY910861.1_RevStrand_to_AY910861.1_RevStrand_30087_to_5911	0.864966	4.11161	3.99478	1.02925	0.303365	NA	0	0	0	0	5.1898	0
95155	AY910861.1_RevStrand_to_AY910861.1_RevStrand_29797_to_4731	0.864966	4.11161	3.99478	1.02925	0.303365	NA	0	0	0	0	5.1898	0
95156	AY910861.1_RevStrand_to_AY910861.1_RevStrand_29653_to_4824	0.864966	4.11161	3.99478	1.02925	0.303365	NA	0	0	0	0	5.1898	0
95157	AY910861.1_RevStrand_to_AY910861.1_RevStrand_29856_to_3050	0.864966	4.11161	3.99478	1.02925	0.303365	NA	0	0	0	0	5.1898	0
95158	AY910861.1_RevStrand_to_AY910861.1_RevStrand_28473_to_5973	0.864966	4.11161	3.99478	1.02925	0.303365	NA	0	0	0	0	5.1898	0
95159	AY910861.1_RevStrand_to_AY910861.1_RevStrand_30788_to_4059	0.864966	4.11161	3.99478	1.02925	0.303365	NA	0	0	0	0	5.1898	0
95160	AY910861.1_RevStrand_to_AY910861.1_RevStrand_30670_to_4340	0.864966	4.11161	3.99478	1.02925	0.303365	NA	0	0	0	0	5.1898	0
95161	AY910861.1_RevStrand_to_AY910861.1_RevStrand_30989_to_5605	0.864966	4.11161	3.99478	1.02925	0.303365	NA	0	0	0	0	5.1898	0
95162	AY910861.1_RevStrand_to_AY910861.1_RevStrand_30641_to_1946	0.864966	4.11161	3.99478	1.02925	0.303365	NA	0	0	0	0	5.1898	0
95163	AY910861.1_RevStrand_to_AY910861.1_RevStrand_30898_to_8919	0.864966	4.11161	3.99478	1.02925	0.303365	NA	0	0	0	0	5.1898	0
95164	AY910861.1_RevStrand_to_AY910861.1_RevStrand_29690_to_4650	0.864966	4.11161	3.99478	1.02925	0.303365	NA	0	0	0	0	5.1898	0
95165	AY910861.1_RevStrand_to_AY910861.1_RevStrand_30554_to_4091	1.13908	4.51012	3.72865	1.20959	0.226438	NA	0	0	0	0	5.1898	1.6447
95166	AY910861.1_RevStrand_to_AY910861.1_RevStrand_29938_to_7608	0.864966	4.11161	3.99478	1.02925	0.303365	NA	0	0	0	0	5.1898	0
95167	AY910861.1_RevStrand_to_AY910861.1_RevStrand_30417_to_4219	0.864966	4.11161	3.99478	1.02925	0.303365	NA	0	0	0	0	5.1898	0
95168	AY910861.1_RevStrand_to_AY910861.1_RevStrand_30702_to_6089	0.864966	4.11161	3.99478	1.02925	0.303365	NA	0	0	0	0	5.1898	0
95169	AY910861.1_RevStrand_to_AY910861.1_RevStrand_30387_to_4742	0.864966	4.11161	3.99478	1.02925	0.303365	NA	0	0	0	0	5.1898	0
95170	AY910861.1_RevStrand_to_AY910861.1_RevStrand_30047_to_4985	0.864966	4.11161	3.99478	1.02925	0.303365	NA	0	0	0	0	5.1898	0
95171	AY910861.1_RevStrand_to_AY910861.1_RevStrand_29694_to_3811	0.864966	4.11161	3.99478	1.02925	0.303365	NA	0	0	0	0	5.1898	0
95172	AY910861.1_RevStrand_to_AY910861.1_RevStrand_30240_to_5680	0.864966	4.11161	3.99478	1.02925	0.303365	NA	0	0	0	0	5.1898	0
95173	AY910861.1_RevStrand_to_AY910861.1_RevStrand_29969_to_653	0.864966	4.11161	3.99478	1.02925	0.303365	NA	0	0	0	0	5.1898	0
95174	AY910861.1_RevStrand_to_AY910861.1_RevStrand_30218_to_5417	0.864966	4.11161	3.99478	1.02925	0.303365	NA	0	0	0	0	5.1898	0
95175	AY910861.1_RevStrand_to_AY910861.1_RevStrand_30088_to_2983	0.864966	4.11161	3.99478	1.02925	0.303365	NA	0	0	0	0	5.1898	0
95176	AY910861.1_RevStrand_to_AY910861.1_RevStrand_30217_to_5890	0.864966	4.11161	3.99478	1.02925	0.303365	NA	0	0	0	0	5.1898	0
95177	AY910861.1_RevStrand_to_AY910861.1_RevStrand_30298_to_4157	0.864966	4.11161	3.99478	1.02925	0.303365	NA	0	0	0	0	5.1898	0
95178	AY910861.1_RevStrand_to_AY910861.1_RevStrand_30867_to_4648	0.864966	4.11161	3.99478	1.02925	0.303365	NA	0	0	0	0	5.1898	0
95179	AY910861.1_RevStrand_to_AY910861.1_RevStrand_30281_to_4221	0.864966	4.11161	3.99478	1.02925	0.303365	NA	0	0	0	0	5.1898	0
95180	AY910861.1_RevStrand_to_AY910861.1_RevStrand_30567_to_2001	0.864966	4.11161	3.99478	1.02925	0.303365	NA	0	0	0	0	5.1898	0
95181	AY910861.1_RevStrand_to_AY910861.1_RevStrand_30517_to_6787	0.864966	4.11161	3.99478	1.02925	0.303365	NA	0	0	0	0	5.1898	0
95182	AY910861.1_RevStrand_to_AY910861.1_RevStrand_30216_to_7981	0.864966	4.11161	3.99478	1.02925	0.303365	NA	0	0	0	0	5.1898	0
95183	AY910861.1_RevStrand_to_AY910861.1_RevStrand_30843_to_7323	0.864966	4.11161	3.99478	1.02925	0.303365	NA	0	0	0	0	5.1898	0
95184	AY910861.1_RevStrand_to_AY910861.1_RevStrand_29804_to_1743	0.864966	4.11161	3.99478	1.02925	0.303365	NA	0	0	0	0	5.1898	0
95185	AY910861.1_RevStrand_to_AY910861.1_RevStrand_30865_to_7976	0.864966	4.11161	3.99478	1.02925	0.303365	NA	0	0	0	0	5.1898	0
95186	AY910861.1_RevStrand_to_AY910861.1_RevStrand_29945_to_4924	0.864966	4.11161	3.99478	1.02925	0.303365	NA	0	0	0	0	5.1898	0
95187	AY910861.1_RevStrand_to_AY910861.1_RevStrand_29833_to_2194	0.864966	4.11161	3.99478	1.02925	0.303365	NA	0	0	0	0	5.1898	0
95188	AY910861.1_RevStrand_to_AY910861.1_RevStrand_29906_to_4724	0.864966	4.11161	3.99478	1.02925	0.303365	NA	0	0	0	0	5.1898	0
95189	AY910861.1_RevStrand_to_AY910861.1_RevStrand_30079_to_3953	0.864966	4.11161	3.99478	1.02925	0.303365	NA	0	0	0	0	5.1898	0
95190	AY910861.1_RevStrand_to_AY910861.1_RevStrand_1200_to_1112	0.864966	4.11161	3.99478	1.02925	0.303365	NA	0	0	0	0	5.1898	0
95191	AY910861.1_RevStrand_to_AY910861.1_RevStrand_30192_to_4550	0.864966	4.11161	3.99478	1.02925	0.303365	NA	0	0	0	0	5.1898	0
95192	AY910861.1_RevStrand_to_AY910861.1_RevStrand_30254_to_4847	0.864966	4.11161	3.99478	1.02925	0.303365	NA	0	0	0	0	5.1898	0
95193	AY910861.1_RevStrand_to_AY910861.1_RevStrand_30317_to_3113	0.864966	4.11161	3.99478	1.02925	0.303365	NA	0	0	0	0	5.1898	0
95194	AY910861.1_RevStrand_to_AY910861.1_RevStrand_30559_to_2440	0.864966	4.11161	3.99478	1.02925	0.303365	NA	0	0	0	0	5.1898	0
95195	AY910861.1_RevStrand_to_AY910861.1_RevStrand_29990_to_2608	0.864966	4.11161	3.99478	1.02925	0.303365	NA	0	0	0	0	5.1898	0
95196	AY910861.1_RevStrand_to_AY910861.1_RevStrand_30938_to_4434	0.864966	4.11161	3.99478	1.02925	0.303365	NA	0	0	0	0	5.1898	0
95197	AY910861.1_RevStrand_to_AY910861.1_RevStrand_30397_to_7615	0.864966	4.11161	3.99478	1.02925	0.303365	NA	0	0	0	0	5.1898	0
95198	AY910861.1_RevStrand_to_AY910861.1_RevStrand_30868_to_7667	0.864966	4.11161	3.99478	1.02925	0.303365	NA	0	0	0	0	5.1898	0
95199	AY910861.1_RevStrand_to_AY910861.1_RevStrand_30082_to_7552	0.864966	4.11161	3.99478	1.02925	0.303365	NA	0	0	0	0	5.1898	0
95200	AY910861.1_RevStrand_to_AY910861.1_RevStrand_30128_to_4231	1.4132	4.82166	3.66125	1.31694	0.187858	NA	0	0	0	0	5.1898	3.2894
95201	AY910861.1_RevStrand_to_AY910861.1_RevStrand_30240_to_3894	0.864966	4.11161	3.99478	1.02925	0.303365	NA	0	0	0	0	5.1898	0
95202	AY910861.1_RevStrand_to_AY910861.1_RevStrand_30725_to_4578	0.864966	4.11161	3.99478	1.02925	0.303365	NA	0	0	0	0	5.1898	0
95203	AY910861.1_RevStrand_to_AY910861.1_RevStrand_30863_to_6641	0.864966	4.11161	3.99478	1.02925	0.303365	NA	0	0	0	0	5.1898	0
95204	AY910861.1_RevStrand_to_AY910861.1_RevStrand_30711_to_2169	0.864966	4.11161	3.99478	1.02925	0.303365	NA	0	0	0	0	5.1898	0
95205	AY910861.1_RevStrand_to_AY910861.1_RevStrand_31010_to_4563	0.864966	4.11161	3.99478	1.02925	0.303365	NA	0	0	0	0	5.1898	0
95206	AY910861.1_RevStrand_to_AY910861.1_RevStrand_30291_to_4851	0.864966	4.11161	3.99478	1.02925	0.303365	NA	0	0	0	0	5.1898	0
95207	AY910861.1_RevStrand_to_AY910861.1_RevStrand_30762_to_9153	0.864966	4.11161	3.99478	1.02925	0.303365	NA	0	0	0	0	5.1898	0
95208	AY910861.1_RevStrand_to_AY910861.1_RevStrand_30934_to_2954	0.864966	4.11161	3.99478	1.02925	0.303365	NA	0	0	0	0	5.1898	0
95209	AY910861.1_RevStrand_to_AY910861.1_RevStrand_30459_to_3726	0.864966	4.11161	3.99478	1.02925	0.303365	NA	0	0	0	0	5.1898	0
95210	AY910861.1_RevStrand_to_AY910861.1_RevStrand_30089_to_4048	0.864966	4.11161	3.99478	1.02925	0.303365	NA	0	0	0	0	5.1898	0
95211	AY910861.1_RevStrand_to_AY910861.1_RevStrand_29955_to_4623	0.864966	4.11161	3.99478	1.02925	0.303365	NA	0	0	0	0	5.1898	0
95212	AY910861.1_RevStrand_to_AY910861.1_RevStrand_30175_to_3105	0.864966	4.11161	3.99478	1.02925	0.303365	NA	0	0	0	0	5.1898	0
95213	AY910861.1_RevStrand_to_AY910861.1_RevStrand_30824_to_4241	0.864966	4.11161	3.99478	1.02925	0.303365	NA	0	0	0	0	5.1898	0
95214	AY910861.1_RevStrand_to_AY910861.1_RevStrand_29805_to_8543	0.864966	4.11161	3.99478	1.02925	0.303365	NA	0	0	0	0	5.1898	0
95215	AY910861.1_RevStrand_to_AY910861.1_RevStrand_30111_to_4237	0.864966	4.11161	3.99478	1.02925	0.303365	NA	0	0	0	0	5.1898	0
95216	AY910861.1_RevStrand_to_AY910861.1_RevStrand_29738_to_6808	0.864966	4.11161	3.99478	1.02925	0.303365	NA	0	0	0	0	5.1898	0
95217	AY910861.1_RevStrand_to_AY910861.1_RevStrand_30816_to_2936	0.864966	4.11161	3.99478	1.02925	0.303365	NA	0	0	0	0	5.1898	0
95218	AY910861.1_RevStrand_to_AY910861.1_RevStrand_30825_to_4587	0.864966	4.11161	3.99478	1.02925	0.303365	NA	0	0	0	0	5.1898	0
95219	AY910861.1_RevStrand_to_AY910861.1_RevStrand_30568_to_3811	0.864966	4.11161	3.99478	1.02925	0.303365	NA	0	0	0	0	5.1898	0
95220	AY910861.1_RevStrand_to_AY910861.1_RevStrand_30549_to_2725	0.864966	4.11161	3.99478	1.02925	0.303365	NA	0	0	0	0	5.1898	0
95221	AY910861.1_RevStrand_to_AY910861.1_RevStrand_29761_to_865	0.864966	4.11161	3.99478	1.02925	0.303365	NA	0	0	0	0	5.1898	0
95222	AY910861.1_RevStrand_to_AY910861.1_RevStrand_30865_to_4422	0.864966	4.11161	3.99478	1.02925	0.303365	NA	0	0	0	0	5.1898	0
95223	AY910861.1_RevStrand_to_AY910861.1_RevStrand_29945_to_8052	0.864966	4.11161	3.99478	1.02925	0.303365	NA	0	0	0	0	5.1898	0
95224	AY910861.1_RevStrand_to_AY910861.1_RevStrand_30859_to_3235	0.864966	4.11161	3.99478	1.02925	0.303365	NA	0	0	0	0	5.1898	0
95225	AY910861.1_RevStrand_to_AY910861.1_RevStrand_30859_to_4206	0.864966	4.11161	3.99478	1.02925	0.303365	NA	0	0	0	0	5.1898	0
95226	AY910861.1_RevStrand_to_AY910861.1_RevStrand_30550_to_4305	0.864966	4.11161	3.99478	1.02925	0.303365	NA	0	0	0	0	5.1898	0
95227	AY910861.1_RevStrand_to_AY910861.1_RevStrand_30486_to_3838	0.864966	4.11161	3.99478	1.02925	0.303365	NA	0	0	0	0	5.1898	0
95228	AY910861.1_RevStrand_to_AY910861.1_RevStrand_30754_to_3204	0.864966	4.11161	3.99478	1.02925	0.303365	NA	0	0	0	0	5.1898	0
95229	AY910861.1_RevStrand_to_AY910861.1_RevStrand_30872_to_7651	0.864966	4.11161	3.99478	1.02925	0.303365	NA	0	0	0	0	5.1898	0
95230	AY910861.1_RevStrand_to_AY910861.1_RevStrand_30509_to_6829	0.864966	4.11161	3.99478	1.02925	0.303365	NA	0	0	0	0	5.1898	0
95231	AY910861.1_RevStrand_to_AY910861.1_RevStrand_30570_to_3028	0.864966	4.11161	3.99478	1.02925	0.303365	NA	0	0	0	0	5.1898	0
95232	AY910861.1_RevStrand_to_AY910861.1_RevStrand_31014_to_2767	0.864966	4.11161	3.99478	1.02925	0.303365	NA	0	0	0	0	5.1898	0
95233	AY910861.1_RevStrand_to_AY910861.1_RevStrand_30793_to_7167	0.864966	4.11161	3.99478	1.02925	0.303365	NA	0	0	0	0	5.1898	0
95234	AY910861.1_RevStrand_to_AY910861.1_RevStrand_31033_to_6113	0.864966	4.11161	3.99478	1.02925	0.303365	NA	0	0	0	0	5.1898	0
95235	AY910861.1_RevStrand_to_AY910861.1_RevStrand_30527_to_4542	0.864966	4.11161	3.99478	1.02925	0.303365	NA	0	0	0	0	5.1898	0
95236	AY910861.1_RevStrand_to_AY910861.1_RevStrand_29986_to_844	0.864966	4.11161	3.99478	1.02925	0.303365	NA	0	0	0	0	5.1898	0
95237	AY910861.1_RevStrand_to_AY910861.1_RevStrand_30228_to_1458	0.864966	4.11161	3.99478	1.02925	0.303365	NA	0	0	0	0	5.1898	0
95238	AY910861.1_RevStrand_to_AY910861.1_RevStrand_30813_to_5658	0.864966	4.11161	3.99478	1.02925	0.303365	NA	0	0	0	0	5.1898	0
95239	AY910861.1_RevStrand_to_AY910861.1_RevStrand_30205_to_4162	0.864966	4.11161	3.99478	1.02925	0.303365	NA	0	0	0	0	5.1898	0
95240	AY910861.1_RevStrand_to_AY910861.1_RevStrand_31018_to_6961	0.864966	4.11161	3.99478	1.02925	0.303365	NA	0	0	0	0	5.1898	0
95241	AY910861.1_RevStrand_to_AY910861.1_RevStrand_29083_to_7285	0.864966	4.11161	3.99478	1.02925	0.303365	NA	0	0	0	0	5.1898	0
95242	AY910861.1_RevStrand_to_AY910861.1_RevStrand_30796_to_6338	0.864966	4.11161	3.99478	1.02925	0.303365	NA	0	0	0	0	5.1898	0
95243	AY910861.1_RevStrand_to_AY910861.1_RevStrand_30725_to_8943	0.864966	4.11161	3.99478	1.02925	0.303365	NA	0	0	0	0	5.1898	0
95244	AY910861.1_RevStrand_to_AY910861.1_RevStrand_30883_to_3804	0.864966	4.11161	3.99478	1.02925	0.303365	NA	0	0	0	0	5.1898	0
95245	AY910861.1_RevStrand_to_AY910861.1_RevStrand_30462_to_2787	0.864966	4.11161	3.99478	1.02925	0.303365	NA	0	0	0	0	5.1898	0
95246	AY910861.1_RevStrand_to_AY910861.1_RevStrand_30347_to_7336	0.864966	4.11161	3.99478	1.02925	0.303365	NA	0	0	0	0	5.1898	0
95247	AY910861.1_RevStrand_to_AY910861.1_RevStrand_27756_to_6664	0.864966	4.11161	3.99478	1.02925	0.303365	NA	0	0	0	0	5.1898	0
95248	AY910861.1_RevStrand_to_AY910861.1_RevStrand_30124_to_3138	0.864966	4.11161	3.99478	1.02925	0.303365	NA	0	0	0	0	5.1898	0
95249	AY910861.1_RevStrand_to_AY910861.1_RevStrand_30855_to_7130	0.864966	4.11161	3.99478	1.02925	0.303365	NA	0	0	0	0	5.1898	0
95250	AY910861.1_RevStrand_to_AY910861.1_RevStrand_30466_to_6665	0.864966	4.11161	3.99478	1.02925	0.303365	NA	0	0	0	0	5.1898	0
95251	AY910861.1_RevStrand_to_AY910861.1_RevStrand_30614_to_4490	0.864966	4.11161	3.99478	1.02925	0.303365	NA	0	0	0	0	5.1898	0
95252	AY910861.1_RevStrand_to_AY910861.1_RevStrand_30192_to_10012	0.864966	4.11161	3.99478	1.02925	0.303365	NA	0	0	0	0	5.1898	0
95253	AY910861.1_RevStrand_to_AY910861.1_RevStrand_30123_to_7123	0.864966	4.11161	3.99478	1.02925	0.303365	NA	0	0	0	0	5.1898	0
95254	AY910861.1_RevStrand_to_AY910861.1_RevStrand_30729_to_5893	1.4132	4.82166	3.66125	1.31694	0.187858	NA	0	0	0	0	5.1898	3.2894
95255	AY910861.1_RevStrand_to_AY910861.1_RevStrand_30211_to_7538	0.864966	4.11161	3.99478	1.02925	0.303365	NA	0	0	0	0	5.1898	0
95256	AY910861.1_RevStrand_to_AY910861.1_RevStrand_30825_to_2848	0.864966	4.11161	3.99478	1.02925	0.303365	NA	0	0	0	0	5.1898	0
95257	AY910861.1_RevStrand_to_AY910861.1_RevStrand_29686_to_6947	0.864966	4.11161	3.99478	1.02925	0.303365	NA	0	0	0	0	5.1898	0
95258	AY910861.1_RevStrand_to_AY910861.1_RevStrand_29512_to_3189	0.864966	4.11161	3.99478	1.02925	0.303365	NA	0	0	0	0	5.1898	0
95259	AY910861.1_RevStrand_to_AY910861.1_RevStrand_30336_to_5918	0.864966	4.11161	3.99478	1.02925	0.303365	NA	0	0	0	0	5.1898	0
95260	AY910861.1_RevStrand_to_AY910861.1_RevStrand_30773_to_2990	0.864966	4.11161	3.99478	1.02925	0.303365	NA	0	0	0	0	5.1898	0
95261	AY910861.1_RevStrand_to_AY910861.1_RevStrand_31031_to_7496	0.864966	4.11161	3.99478	1.02925	0.303365	NA	0	0	0	0	5.1898	0
95262	AY910861.1_RevStrand_to_AY910861.1_RevStrand_29837_to_4001	0.864966	4.11161	3.99478	1.02925	0.303365	NA	0	0	0	0	5.1898	0
95263	AY910861.1_RevStrand_to_AY910861.1_RevStrand_30517_to_4101	0.864966	4.11161	3.99478	1.02925	0.303365	NA	0	0	0	0	5.1898	0
95264	AY910861.1_RevStrand_to_AY910861.1_RevStrand_30823_to_3201	0.864966	4.11161	3.99478	1.02925	0.303365	NA	0	0	0	0	5.1898	0
95265	AY910861.1_RevStrand_to_AY910861.1_RevStrand_28679_to_3834	0.864966	4.11161	3.99478	1.02925	0.303365	NA	0	0	0	0	5.1898	0
95266	AY910861.1_RevStrand_to_AY910861.1_RevStrand_30519_to_3805	0.864966	4.11161	3.99478	1.02925	0.303365	NA	0	0	0	0	5.1898	0
95267	AY910861.1_RevStrand_to_AY910861.1_RevStrand_30768_to_6796	0.864966	4.11161	3.99478	1.02925	0.303365	NA	0	0	0	0	5.1898	0
95268	AY910861.1_RevStrand_to_AY910861.1_RevStrand_30815_to_6616	0.864966	4.11161	3.99478	1.02925	0.303365	NA	0	0	0	0	5.1898	0
95269	AY910861.1_RevStrand_to_AY910861.1_RevStrand_28472_to_3235	0.864966	4.11161	3.99478	1.02925	0.303365	NA	0	0	0	0	5.1898	0
95270	AY910861.1_RevStrand_to_AY910861.1_RevStrand_29656_to_2207	0.864966	4.11161	3.99478	1.02925	0.303365	NA	0	0	0	0	5.1898	0
95271	AY910861.1_RevStrand_to_AY910861.1_RevStrand_29681_to_6988	0.864966	4.11161	3.99478	1.02925	0.303365	NA	0	0	0	0	5.1898	0
95272	AY910861.1_RevStrand_to_AY910861.1_RevStrand_30371_to_6695	0.864966	4.11161	3.99478	1.02925	0.303365	NA	0	0	0	0	5.1898	0
95273	AY910861.1_RevStrand_to_AY910861.1_RevStrand_30578_to_2440	0.864966	4.11161	3.99478	1.02925	0.303365	NA	0	0	0	0	5.1898	0
95274	AY910861.1_RevStrand_to_AY910861.1_RevStrand_30831_to_7606	0.864966	4.11161	3.99478	1.02925	0.303365	NA	0	0	0	0	5.1898	0
95275	AY910861.1_RevStrand_to_AY910861.1_RevStrand_29942_to_3003	0.864966	4.11161	3.99478	1.02925	0.303365	NA	0	0	0	0	5.1898	0
95276	AY910861.1_RevStrand_to_AY910861.1_RevStrand_30400_to_6409	0.864966	4.11161	3.99478	1.02925	0.303365	NA	0	0	0	0	5.1898	0
95277	AY910861.1_RevStrand_to_AY910861.1_RevStrand_30520_to_4487	0.864966	4.11161	3.99478	1.02925	0.303365	NA	0	0	0	0	5.1898	0
95278	AY910861.1_RevStrand_to_AY910861.1_RevStrand_31030_to_6848	0.864966	4.11161	3.99478	1.02925	0.303365	NA	0	0	0	0	5.1898	0
95279	AY910861.1_RevStrand_to_AY910861.1_RevStrand_30830_to_4728	0.864966	4.11161	3.99478	1.02925	0.303365	NA	0	0	0	0	5.1898	0
95280	AY910861.1_RevStrand_to_AY910861.1_RevStrand_29302_to_4259	0.864966	4.11161	3.99478	1.02925	0.303365	NA	0	0	0	0	5.1898	0
95281	AY910861.1_RevStrand_to_AY910861.1_RevStrand_30082_to_4665	0.864966	4.11161	3.99478	1.02925	0.303365	NA	0	0	0	0	5.1898	0
95282	AY910861.1_RevStrand_to_AY910861.1_RevStrand_30204_to_4167	0.864966	4.11161	3.99478	1.02925	0.303365	NA	0	0	0	0	5.1898	0
95283	AY910861.1_RevStrand_to_AY910861.1_RevStrand_30490_to_10164	0.864966	4.11161	3.99478	1.02925	0.303365	NA	0	0	0	0	5.1898	0
95284	AY910861.1_RevStrand_to_AY910861.1_RevStrand_30143_to_6293	0.864966	4.11161	3.99478	1.02925	0.303365	NA	0	0	0	0	5.1898	0
95285	AY910861.1_RevStrand_to_AY910861.1_RevStrand_30763_to_3430	0.864966	4.11161	3.99478	1.02925	0.303365	NA	0	0	0	0	5.1898	0
95286	AY910861.1_RevStrand_to_AY910861.1_RevStrand_30125_to_6695	0.864966	4.11161	3.99478	1.02925	0.303365	NA	0	0	0	0	5.1898	0
95287	AY910861.1_RevStrand_to_AY910861.1_RevStrand_29833_to_8467	0.864966	4.11161	3.99478	1.02925	0.303365	NA	0	0	0	0	5.1898	0
95288	AY910861.1_RevStrand_to_AY910861.1_RevStrand_29707_to_4199	0.864966	4.11161	3.99478	1.02925	0.303365	NA	0	0	0	0	5.1898	0
95289	AY910861.1_RevStrand_to_AY910861.1_RevStrand_30343_to_2881	0.864966	4.11161	3.99478	1.02925	0.303365	NA	0	0	0	0	5.1898	0
95290	AY910861.1_RevStrand_to_AY910861.1_RevStrand_30725_to_6697	0.864966	4.11161	3.99478	1.02925	0.303365	NA	0	0	0	0	5.1898	0
95291	AY910861.1_RevStrand_to_AY910861.1_RevStrand_30756_to_7583	0.864966	4.11161	3.99478	1.02925	0.303365	NA	0	0	0	0	5.1898	0
95292	AY910861.1_RevStrand_to_AY910861.1_RevStrand_30870_to_4665	0.864966	4.11161	3.99478	1.02925	0.303365	NA	0	0	0	0	5.1898	0
95293	AY910861.1_RevStrand_to_AY910861.1_RevStrand_28752_to_4189	0.864966	4.11161	3.99478	1.02925	0.303365	NA	0	0	0	0	5.1898	0
95294	AY910861.1_RevStrand_to_AY910861.1_RevStrand_29967_to_1943	0.864966	4.11161	3.99478	1.02925	0.303365	NA	0	0	0	0	5.1898	0
95295	AY910861.1_RevStrand_to_AY910861.1_RevStrand_30161_to_3831	0.864966	4.11161	3.99478	1.02925	0.303365	NA	0	0	0	0	5.1898	0
95296	AY910861.1_RevStrand_to_AY910861.1_RevStrand_30364_to_4533	0.864966	4.11161	3.99478	1.02925	0.303365	NA	0	0	0	0	5.1898	0
95297	AY910861.1_RevStrand_to_AY910861.1_RevStrand_30683_to_3074	1.68732	5.07759	3.59307	1.41316	0.157608	0.475732	0	0	0	0	5.1898	4.9341
95298	AY910861.1_RevStrand_to_AY910861.1_RevStrand_30436_to_5020	0.864966	4.11161	3.99478	1.02925	0.303365	NA	0	0	0	0	5.1898	0
95299	AY910861.1_RevStrand_to_AY910861.1_RevStrand_30956_to_4638	0.864966	4.11161	3.99478	1.02925	0.303365	NA	0	0	0	0	5.1898	0
95300	AY910861.1_RevStrand_to_AY910861.1_RevStrand_30809_to_3062	1.13908	4.51012	3.72865	1.20959	0.226438	NA	0	0	0	0	5.1898	1.6447
95301	AY910861.1_RevStrand_to_AY910861.1_RevStrand_30723_to_6605	0.864966	4.11161	3.99478	1.02925	0.303365	NA	0	0	0	0	5.1898	0
95302	AY910861.1_RevStrand_to_AY910861.1_RevStrand_30715_to_6966	0.864966	4.11161	3.99478	1.02925	0.303365	NA	0	0	0	0	5.1898	0
95303	AY910861.1_RevStrand_to_AY910861.1_RevStrand_30207_to_6502	0.864966	4.11161	3.99478	1.02925	0.303365	NA	0	0	0	0	5.1898	0
95304	AY910861.1_RevStrand_to_AY910861.1_RevStrand_30750_to_8513	0.864966	4.11161	3.99478	1.02925	0.303365	NA	0	0	0	0	5.1898	0
95305	AY910861.1_RevStrand_to_AY910861.1_RevStrand_30518_to_3430	0.864966	4.11161	3.99478	1.02925	0.303365	NA	0	0	0	0	5.1898	0
95306	AY910861.1_RevStrand_to_AY910861.1_RevStrand_29687_to_8927	0.864966	4.11161	3.99478	1.02925	0.303365	NA	0	0	0	0	5.1898	0
95307	AY910861.1_RevStrand_to_AY910861.1_RevStrand_29874_to_6690	0.864966	4.11161	3.99478	1.02925	0.303365	NA	0	0	0	0	5.1898	0
95308	AY910861.1_RevStrand_to_AY910861.1_RevStrand_30124_to_4540	0.864966	4.11161	3.99478	1.02925	0.303365	NA	0	0	0	0	5.1898	0
95309	AY910861.1_RevStrand_to_AY910861.1_RevStrand_30762_to_3384	0.864966	4.11161	3.99478	1.02925	0.303365	NA	0	0	0	0	5.1898	0
95310	AY910861.1_RevStrand_to_AY910861.1_RevStrand_30887_to_8989	0.864966	4.11161	3.99478	1.02925	0.303365	NA	0	0	0	0	5.1898	0
95311	AY910861.1_RevStrand_to_AY910861.1_RevStrand_29895_to_15835	0.864966	4.11161	3.99478	1.02925	0.303365	NA	0	0	0	0	5.1898	0
95312	AY910861.1_RevStrand_to_AY910861.1_RevStrand_29804_to_2527	0.864966	4.11161	3.99478	1.02925	0.303365	NA	0	0	0	0	5.1898	0
95313	AY910861.1_RevStrand_to_AY910861.1_RevStrand_29965_to_4127	0.864966	4.11161	3.99478	1.02925	0.303365	NA	0	0	0	0	5.1898	0
95314	AY910861.1_RevStrand_to_AY910861.1_RevStrand_30361_to_6691	0.864966	4.11161	3.99478	1.02925	0.303365	NA	0	0	0	0	5.1898	0
95315	AY910861.1_RevStrand_to_AY910861.1_RevStrand_30507_to_4400	0.864966	4.11161	3.99478	1.02925	0.303365	NA	0	0	0	0	5.1898	0
95316	AY910861.1_RevStrand_to_AY910861.1_RevStrand_30688_to_4155	0.864966	4.11161	3.99478	1.02925	0.303365	NA	0	0	0	0	5.1898	0
95317	AY910861.1_RevStrand_to_AY910861.1_RevStrand_29119_to_4896	0.864966	4.11161	3.99478	1.02925	0.303365	NA	0	0	0	0	5.1898	0
95318	AY910861.1_RevStrand_to_AY910861.1_RevStrand_30114_to_4731	0.864966	4.11161	3.99478	1.02925	0.303365	NA	0	0	0	0	5.1898	0
95319	AY910861.1_RevStrand_to_AY910861.1_RevStrand_30653_to_4577	0.864966	4.11161	3.99478	1.02925	0.303365	NA	0	0	0	0	5.1898	0
95320	AY910861.1_RevStrand_to_AY910861.1_RevStrand_29942_to_4112	0.864966	4.11161	3.99478	1.02925	0.303365	NA	0	0	0	0	5.1898	0
95321	AY910861.1_RevStrand_to_AY910861.1_RevStrand_30453_to_4635	0.864966	4.11161	3.99478	1.02925	0.303365	NA	0	0	0	0	5.1898	0
95322	AY910861.1_RevStrand_to_AY910861.1_RevStrand_30754_to_7152	0.864966	4.11161	3.99478	1.02925	0.303365	NA	0	0	0	0	5.1898	0
95323	AY910861.1_RevStrand_to_AY910861.1_RevStrand_29910_to_7552	0.864966	4.11161	3.99478	1.02925	0.303365	NA	0	0	0	0	5.1898	0
95324	AY910861.1_RevStrand_to_AY910861.1_RevStrand_30293_to_3644	0.864966	4.11161	3.99478	1.02925	0.303365	NA	0	0	0	0	5.1898	0
95325	AY910861.1_RevStrand_to_AY910861.1_RevStrand_30789_to_7334	0.864966	4.11161	3.99478	1.02925	0.303365	NA	0	0	0	0	5.1898	0
95326	AY910861.1_RevStrand_to_AY910861.1_RevStrand_30633_to_4162	0.864966	4.11161	3.99478	1.02925	0.303365	NA	0	0	0	0	5.1898	0
95327	AY910861.1_RevStrand_to_AY910861.1_RevStrand_30983_to_1521	0.864966	4.11161	3.99478	1.02925	0.303365	NA	0	0	0	0	5.1898	0
95328	AY910861.1_RevStrand_to_AY910861.1_RevStrand_30144_to_2472	0.864966	4.11161	3.99478	1.02925	0.303365	NA	0	0	0	0	5.1898	0
95329	AY910861.1_RevStrand_to_AY910861.1_RevStrand_30688_to_5146	0.864966	4.11161	3.99478	1.02925	0.303365	NA	0	0	0	0	5.1898	0
95330	AY910861.1_RevStrand_to_AY910861.1_RevStrand_30374_to_4638	0.864966	4.11161	3.99478	1.02925	0.303365	NA	0	0	0	0	5.1898	0
95331	AY910861.1_RevStrand_to_AY910861.1_RevStrand_28630_to_2808	0.864966	4.11161	3.99478	1.02925	0.303365	NA	0	0	0	0	5.1898	0
95332	AY910861.1_RevStrand_to_AY910861.1_RevStrand_30943_to_8947	0.864966	4.11161	3.99478	1.02925	0.303365	NA	0	0	0	0	5.1898	0
95333	AY910861.1_RevStrand_to_AY910861.1_RevStrand_18104_to_3783	0.864966	4.11161	3.99478	1.02925	0.303365	NA	0	0	0	0	5.1898	0
95334	AY910861.1_RevStrand_to_AY910861.1_RevStrand_30305_to_7282	0.864966	4.11161	3.99478	1.02925	0.303365	NA	0	0	0	0	5.1898	0
95335	AY910861.1_RevStrand_to_AY910861.1_RevStrand_30883_to_6949	0.864966	4.11161	3.99478	1.02925	0.303365	NA	0	0	0	0	5.1898	0
95336	AY910861.1_RevStrand_to_AY910861.1_RevStrand_30462_to_4061	1.4132	4.82166	3.66125	1.31694	0.187858	NA	0	0	0	0	5.1898	3.2894
95337	AY910861.1_RevStrand_to_AY910861.1_RevStrand_30438_to_4100	0.864966	4.11161	3.99478	1.02925	0.303365	NA	0	0	0	0	5.1898	0
95338	AY910861.1_RevStrand_to_AY910861.1_RevStrand_30444_to_1970	0.864966	4.11161	3.99478	1.02925	0.303365	NA	0	0	0	0	5.1898	0
95339	AY910861.1_RevStrand_to_AY910861.1_RevStrand_30464_to_4061	3.0579	5.93518	3.38775	1.75195	0.0797822	0.475732	0	0	0	0	5.1898	13.1576
95340	AY910861.1_RevStrand_to_AY910861.1_RevStrand_30871_to_7331	0.864966	4.11161	3.99478	1.02925	0.303365	NA	0	0	0	0	5.1898	0
95341	AY910861.1_RevStrand_to_AY910861.1_RevStrand_30813_to_2439	0.864966	4.11161	3.99478	1.02925	0.303365	NA	0	0	0	0	5.1898	0
95342	AY910861.1_RevStrand_to_AY910861.1_RevStrand_30839_to_3632	0.864966	4.11161	3.99478	1.02925	0.303365	NA	0	0	0	0	5.1898	0
95343	AY910861.1_RevStrand_to_AY910861.1_RevStrand_30720_to_9076	0.864966	4.11161	3.99478	1.02925	0.303365	NA	0	0	0	0	5.1898	0
95344	AY910861.1_RevStrand_to_AY910861.1_RevStrand_30863_to_6811	0.864966	4.11161	3.99478	1.02925	0.303365	NA	0	0	0	0	5.1898	0
95345	AY910861.1_RevStrand_to_AY910861.1_RevStrand_29824_to_2986	0.864966	4.11161	3.99478	1.02925	0.303365	NA	0	0	0	0	5.1898	0
95346	AY910861.1_RevStrand_to_AY910861.1_RevStrand_30111_to_7697	0.864966	4.11161	3.99478	1.02925	0.303365	NA	0	0	0	0	5.1898	0
95347	AY910861.1_RevStrand_to_AY910861.1_RevStrand_30736_to_5893	0.864966	4.11161	3.99478	1.02925	0.303365	NA	0	0	0	0	5.1898	0
95348	AY910861.1_RevStrand_to_AY910861.1_RevStrand_30727_to_3044	0.864966	4.11161	3.99478	1.02925	0.303365	NA	0	0	0	0	5.1898	0
95349	AY910861.1_RevStrand_to_AY910861.1_RevStrand_30472_to_7311	0.864966	4.11161	3.99478	1.02925	0.303365	NA	0	0	0	0	5.1898	0
95350	AY910861.1_RevStrand_to_AY910861.1_RevStrand_30559_to_6604	0.864966	4.11161	3.99478	1.02925	0.303365	NA	0	0	0	0	5.1898	0
95351	AY910861.1_RevStrand_to_AY910861.1_RevStrand_30079_to_4139	0.864966	4.11161	3.99478	1.02925	0.303365	NA	0	0	0	0	5.1898	0
95352	AY910861.1_RevStrand_to_AY910861.1_RevStrand_28628_to_7513	0.864966	4.11161	3.99478	1.02925	0.303365	NA	0	0	0	0	5.1898	0
95353	AY910861.1_RevStrand_to_AY910861.1_RevStrand_30508_to_1969	0.864966	4.11161	3.99478	1.02925	0.303365	NA	0	0	0	0	5.1898	0
95354	AY910861.1_RevStrand_to_AY910861.1_RevStrand_29678_to_4169	0.864966	4.11161	3.99478	1.02925	0.303365	NA	0	0	0	0	5.1898	0
95355	AY910861.1_RevStrand_to_AY910861.1_RevStrand_29707_to_8259	0.864966	4.11161	3.99478	1.02925	0.303365	NA	0	0	0	0	5.1898	0
95356	AY910861.1_RevStrand_to_AY910861.1_RevStrand_29710_to_8281	0.864966	4.11161	3.99478	1.02925	0.303365	NA	0	0	0	0	5.1898	0
95357	AY910861.1_RevStrand_to_AY910861.1_RevStrand_30594_to_8009	0.864966	4.11161	3.99478	1.02925	0.303365	NA	0	0	0	0	5.1898	0
95358	AY910861.1_RevStrand_to_AY910861.1_RevStrand_30216_to_6685	0.864966	4.11161	3.99478	1.02925	0.303365	NA	0	0	0	0	5.1898	0
95359	AY910861.1_RevStrand_to_AY910861.1_RevStrand_29735_to_4220	0.864966	4.11161	3.99478	1.02925	0.303365	NA	0	0	0	0	5.1898	0
95360	AY910861.1_RevStrand_to_AY910861.1_RevStrand_30027_to_6184	0.864966	4.11161	3.99478	1.02925	0.303365	NA	0	0	0	0	5.1898	0
95361	AY910861.1_RevStrand_to_AY910861.1_RevStrand_25417_to_6670	0.864966	4.11161	3.99478	1.02925	0.303365	NA	0	0	0	0	5.1898	0
95362	AY910861.1_RevStrand_to_AY910861.1_RevStrand_30125_to_1859	0.864966	4.11161	3.99478	1.02925	0.303365	NA	0	0	0	0	5.1898	0
95363	AY910861.1_RevStrand_to_AY910861.1_RevStrand_29976_to_2988	0.864966	4.11161	3.99478	1.02925	0.303365	NA	0	0	0	0	5.1898	0
95364	AY910861.1_RevStrand_to_AY910861.1_RevStrand_30668_to_3727	0.864966	4.11161	3.99478	1.02925	0.303365	NA	0	0	0	0	5.1898	0
95365	AY910861.1_RevStrand_to_AY910861.1_RevStrand_30657_to_5590	0.864966	4.11161	3.99478	1.02925	0.303365	NA	0	0	0	0	5.1898	0
95366	AY910861.1_RevStrand_to_AY910861.1_RevStrand_30004_to_3025	0.864966	4.11161	3.99478	1.02925	0.303365	NA	0	0	0	0	5.1898	0
95367	AY910861.1_RevStrand_to_AY910861.1_RevStrand_30051_to_6183	0.864966	4.11161	3.99478	1.02925	0.303365	NA	0	0	0	0	5.1898	0
95368	AY910861.1_RevStrand_to_AY910861.1_RevStrand_29729_to_6821	0.864966	4.11161	3.99478	1.02925	0.303365	NA	0	0	0	0	5.1898	0
95369	AY910861.1_RevStrand_to_AY910861.1_RevStrand_30646_to_4970	0.864966	4.11161	3.99478	1.02925	0.303365	NA	0	0	0	0	5.1898	0
95370	AY910861.1_RevStrand_to_AY910861.1_RevStrand_30718_to_6263	0.864966	4.11161	3.99478	1.02925	0.303365	NA	0	0	0	0	5.1898	0
95371	AY910861.1_RevStrand_to_AY910861.1_RevStrand_30938_to_4078	0.864966	4.11161	3.99478	1.02925	0.303365	NA	0	0	0	0	5.1898	0
95372	AY910861.1_RevStrand_to_AY910861.1_RevStrand_30794_to_4177	0.864966	4.11161	3.99478	1.02925	0.303365	NA	0	0	0	0	5.1898	0
95373	AY910861.1_RevStrand_to_AY910861.1_RevStrand_29743_to_4789	0.864966	4.11161	3.99478	1.02925	0.303365	NA	0	0	0	0	5.1898	0
95374	AY910861.1_RevStrand_to_AY910861.1_RevStrand_29788_to_3811	0.864966	4.11161	3.99478	1.02925	0.303365	NA	0	0	0	0	5.1898	0
95375	AY910861.1_RevStrand_to_AY910861.1_RevStrand_30305_to_1964	0.864966	4.11161	3.99478	1.02925	0.303365	NA	0	0	0	0	5.1898	0
95376	AY910861.1_RevStrand_to_AY910861.1_RevStrand_30727_to_2125	0.864966	4.11161	3.99478	1.02925	0.303365	NA	0	0	0	0	5.1898	0
95377	AY910861.1_RevStrand_to_AY910861.1_RevStrand_30443_to_5063	0.864966	4.11161	3.99478	1.02925	0.303365	NA	0	0	0	0	5.1898	0
95378	AY910861.1_RevStrand_to_AY910861.1_RevStrand_30567_to_6113	0.864966	4.11161	3.99478	1.02925	0.303365	NA	0	0	0	0	5.1898	0
95379	AY910861.1_RevStrand_to_AY910861.1_RevStrand_30207_to_6761	0.864966	4.11161	3.99478	1.02925	0.303365	NA	0	0	0	0	5.1898	0
95380	AY910861.1_RevStrand_to_AY910861.1_RevStrand_31080_to_6785	0.864966	4.11161	3.99478	1.02925	0.303365	NA	0	0	0	0	5.1898	0
95381	AY910861.1_RevStrand_to_AY910861.1_RevStrand_31333_to_31457	0.864966	4.11161	3.99478	1.02925	0.303365	NA	0	0	0	0	5.1898	0
95382	AY910861.1_RevStrand_to_AY910861.1_RevStrand_29962_to_6266	0.864966	4.11161	3.99478	1.02925	0.303365	NA	0	0	0	0	5.1898	0
95383	AY910861.1_RevStrand_to_AY910861.1_RevStrand_30503_to_4906	0.864966	4.11161	3.99478	1.02925	0.303365	NA	0	0	0	0	5.1898	0
95384	AY910861.1_RevStrand_to_AY910861.1_RevStrand_29390_to_7379	0.864966	4.11161	3.99478	1.02925	0.303365	NA	0	0	0	0	5.1898	0
95385	AY910861.1_RevStrand_to_AY910861.1_RevStrand_30387_to_8979	0.864966	4.11161	3.99478	1.02925	0.303365	NA	0	0	0	0	5.1898	0
95386	AY910861.1_RevStrand_to_AY910861.1_RevStrand_30442_to_3000	0.864966	4.11161	3.99478	1.02925	0.303365	NA	0	0	0	0	5.1898	0
95387	AY910861.1_RevStrand_to_AY910861.1_RevStrand_30688_to_2778	0.864966	4.11161	3.99478	1.02925	0.303365	NA	0	0	0	0	5.1898	0
95388	AY910861.1_RevStrand_to_AY910861.1_RevStrand_30820_to_5775	0.864966	4.11161	3.99478	1.02925	0.303365	NA	0	0	0	0	5.1898	0
95389	AY910861.1_RevStrand_to_AY910861.1_RevStrand_29896_to_3096	0.864966	4.11161	3.99478	1.02925	0.303365	NA	0	0	0	0	5.1898	0
95390	AY910861.1_RevStrand_to_AY910861.1_RevStrand_30133_to_6808	0.864966	4.11161	3.99478	1.02925	0.303365	NA	0	0	0	0	5.1898	0
95391	AY910861.1_RevStrand_to_AY910861.1_RevStrand_31014_to_6322	0.864966	4.11161	3.99478	1.02925	0.303365	NA	0	0	0	0	5.1898	0
95392	AY910861.1_RevStrand_to_AY910861.1_RevStrand_30370_to_5427	0.864966	4.11161	3.99478	1.02925	0.303365	NA	0	0	0	0	5.1898	0
95393	AY910861.1_RevStrand_to_AY910861.1_RevStrand_30527_to_7838	0.864966	4.11161	3.99478	1.02925	0.303365	NA	0	0	0	0	5.1898	0
95394	AY910861.1_RevStrand_to_AY910861.1_RevStrand_30371_to_5975	0.864966	4.11161	3.99478	1.02925	0.303365	NA	0	0	0	0	5.1898	0
95395	AY910861.1_RevStrand_to_AY910861.1_RevStrand_30976_to_7992	1.13908	4.51012	3.72865	1.20959	0.226438	NA	0	0	0	0	5.1898	1.6447
95396	AY910861.1_RevStrand_to_AY910861.1_RevStrand_28845_to_4827	0.864966	4.11161	3.99478	1.02925	0.303365	NA	0	0	0	0	5.1898	0
95397	AY910861.1_RevStrand_to_AY910861.1_RevStrand_30569_to_8009	0.864966	4.11161	3.99478	1.02925	0.303365	NA	0	0	0	0	5.1898	0
95398	AY910861.1_RevStrand_to_AY910861.1_RevStrand_30906_to_3830	0.864966	4.11161	3.99478	1.02925	0.303365	NA	0	0	0	0	5.1898	0
95399	AY910861.1_RevStrand_to_AY910861.1_RevStrand_29970_to_4178	0.864966	4.11161	3.99478	1.02925	0.303365	NA	0	0	0	0	5.1898	0
95400	AY910861.1_RevStrand_to_AY910861.1_RevStrand_30906_to_4223	0.864966	4.11161	3.99478	1.02925	0.303365	NA	0	0	0	0	5.1898	0
95401	AY910861.1_RevStrand_to_AY910861.1_RevStrand_30567_to_6850	0.864966	4.11161	3.99478	1.02925	0.303365	NA	0	0	0	0	5.1898	0
95402	AY910861.1_RevStrand_to_AY910861.1_RevStrand_30948_to_1840	0.864966	4.11161	3.99478	1.02925	0.303365	NA	0	0	0	0	5.1898	0
95403	AY910861.1_RevStrand_to_AY910861.1_RevStrand_30374_to_3868	0.864966	4.11161	3.99478	1.02925	0.303365	NA	0	0	0	0	5.1898	0
95404	AY910861.1_RevStrand_to_AY910861.1_RevStrand_30689_to_4822	0.864966	4.11161	3.99478	1.02925	0.303365	NA	0	0	0	0	5.1898	0
95405	AY910861.1_RevStrand_to_AY910861.1_RevStrand_29820_to_2725	0.864966	4.11161	3.99478	1.02925	0.303365	NA	0	0	0	0	5.1898	0
95406	AY910861.1_RevStrand_to_AY910861.1_RevStrand_30596_to_6385	0.864966	4.11161	3.99478	1.02925	0.303365	NA	0	0	0	0	5.1898	0
95407	AY910861.1_RevStrand_to_AY910861.1_RevStrand_30545_to_8154	1.4132	4.82166	3.66125	1.31694	0.187858	NA	0	0	0	0	5.1898	3.2894
95408	AY910861.1_RevStrand_to_AY910861.1_RevStrand_30921_to_6917	0.864966	4.11161	3.99478	1.02925	0.303365	NA	0	0	0	0	5.1898	0
95409	AY910861.1_RevStrand_to_AY910861.1_RevStrand_30145_to_5670	0.864966	4.11161	3.99478	1.02925	0.303365	NA	0	0	0	0	5.1898	0
95410	AY910861.1_RevStrand_to_AY910861.1_RevStrand_29937_to_5146	0.864966	4.11161	3.99478	1.02925	0.303365	NA	0	0	0	0	5.1898	0
95411	AY910861.1_RevStrand_to_AY910861.1_RevStrand_30928_to_5428	0.864966	4.11161	3.99478	1.02925	0.303365	NA	0	0	0	0	5.1898	0
95412	AY910861.1_RevStrand_to_AY910861.1_RevStrand_29959_to_5889	0.864966	4.11161	3.99478	1.02925	0.303365	NA	0	0	0	0	5.1898	0
95413	AY910861.1_RevStrand_to_AY910861.1_RevStrand_30872_to_4099	0.864966	4.11161	3.99478	1.02925	0.303365	NA	0	0	0	0	5.1898	0
95414	AY910861.1_RevStrand_to_AY910861.1_RevStrand_30146_to_4928	0.864966	4.11161	3.99478	1.02925	0.303365	NA	0	0	0	0	5.1898	0
95415	AY910861.1_RevStrand_to_AY910861.1_RevStrand_30409_to_6028	0.864966	4.11161	3.99478	1.02925	0.303365	NA	0	0	0	0	5.1898	0
95416	AY910861.1_RevStrand_to_AY910861.1_RevStrand_30401_to_6933	0.864966	4.11161	3.99478	1.02925	0.303365	NA	0	0	0	0	5.1898	0
95417	AY910861.1_RevStrand_to_AY910861.1_RevStrand_29741_to_5944	0.864966	4.11161	3.99478	1.02925	0.303365	NA	0	0	0	0	5.1898	0
95418	AY910861.1_RevStrand_to_AY910861.1_RevStrand_30595_to_4340	0.864966	4.11161	3.99478	1.02925	0.303365	NA	0	0	0	0	5.1898	0
95419	AY910861.1_RevStrand_to_AY910861.1_RevStrand_30609_to_3022	0.864966	4.11161	3.99478	1.02925	0.303365	NA	0	0	0	0	5.1898	0
95420	AY910861.1_RevStrand_to_AY910861.1_RevStrand_30630_to_8604	0.864966	4.11161	3.99478	1.02925	0.303365	NA	0	0	0	0	5.1898	0
95421	AY910861.1_RevStrand_to_AY910861.1_RevStrand_30819_to_5773	0.864966	4.11161	3.99478	1.02925	0.303365	NA	0	0	0	0	5.1898	0
95422	AY910861.1_RevStrand_to_AY910861.1_RevStrand_30278_to_6699	0.864966	4.11161	3.99478	1.02925	0.303365	NA	0	0	0	0	5.1898	0
95423	AY910861.1_RevStrand_to_AY910861.1_RevStrand_30136_to_4786	0.864966	4.11161	3.99478	1.02925	0.303365	NA	0	0	0	0	5.1898	0
95424	AY910861.1_RevStrand_to_AY910861.1_RevStrand_30870_to_4881	0.864966	4.11161	3.99478	1.02925	0.303365	NA	0	0	0	0	5.1898	0
95425	AY910861.1_RevStrand_to_AY910861.1_RevStrand_30110_to_1974	0.864966	4.11161	3.99478	1.02925	0.303365	NA	0	0	0	0	5.1898	0
95426	AY910861.1_RevStrand_to_AY910861.1_RevStrand_30469_to_7698	0.864966	4.11161	3.99478	1.02925	0.303365	NA	0	0	0	0	5.1898	0
95427	AY910861.1_RevStrand_to_AY910861.1_RevStrand_31019_to_4236	0.864966	4.11161	3.99478	1.02925	0.303365	NA	0	0	0	0	5.1898	0
95428	AY910861.1_RevStrand_to_AY910861.1_RevStrand_30364_to_4152	0.864966	4.11161	3.99478	1.02925	0.303365	NA	0	0	0	0	5.1898	0
95429	AY910861.1_RevStrand_to_AY910861.1_RevStrand_30770_to_7551	0.864966	4.11161	3.99478	1.02925	0.303365	NA	0	0	0	0	5.1898	0
95430	AY910861.1_RevStrand_to_AY910861.1_RevStrand_30660_to_4161	0.864966	4.11161	3.99478	1.02925	0.303365	NA	0	0	0	0	5.1898	0
95431	AY910861.1_RevStrand_to_AY910861.1_RevStrand_30058_to_2099	0.864966	4.11161	3.99478	1.02925	0.303365	NA	0	0	0	0	5.1898	0
95432	AY910861.1_RevStrand_to_AY910861.1_RevStrand_30743_to_2929	0.864966	4.11161	3.99478	1.02925	0.303365	NA	0	0	0	0	5.1898	0
95433	AY910861.1_RevStrand_to_AY910861.1_RevStrand_30391_to_2566	0.864966	4.11161	3.99478	1.02925	0.303365	NA	0	0	0	0	5.1898	0
95434	AY910861.1_RevStrand_to_AY910861.1_RevStrand_30783_to_4729	0.864966	4.11161	3.99478	1.02925	0.303365	NA	0	0	0	0	5.1898	0
95435	AY910861.1_RevStrand_to_AY910861.1_RevStrand_29655_to_7583	0.864966	4.11161	3.99478	1.02925	0.303365	NA	0	0	0	0	5.1898	0
95436	AY910861.1_RevStrand_to_AY910861.1_RevStrand_30140_to_4165	0.864966	4.11161	3.99478	1.02925	0.303365	NA	0	0	0	0	5.1898	0
95437	AY910861.1_RevStrand_to_AY910861.1_RevStrand_30110_to_7564	0.864966	4.11161	3.99478	1.02925	0.303365	NA	0	0	0	0	5.1898	0
95438	AY910861.1_RevStrand_to_AY910861.1_RevStrand_30043_to_4124	0.864966	4.11161	3.99478	1.02925	0.303365	NA	0	0	0	0	5.1898	0
95439	AY910861.1_RevStrand_to_AY910861.1_RevStrand_29924_to_5573	0.864966	4.11161	3.99478	1.02925	0.303365	NA	0	0	0	0	5.1898	0
95440	AY910861.1_RevStrand_to_AY910861.1_RevStrand_30568_to_7987	0.864966	4.11161	3.99478	1.02925	0.303365	NA	0	0	0	0	5.1898	0
95441	AY910861.1_RevStrand_to_AY910861.1_RevStrand_30091_to_2722	0.864966	4.11161	3.99478	1.02925	0.303365	NA	0	0	0	0	5.1898	0
95442	AY910861.1_RevStrand_to_AY910861.1_RevStrand_30454_to_2341	0.864966	4.11161	3.99478	1.02925	0.303365	NA	0	0	0	0	5.1898	0
95443	AY910861.1_RevStrand_to_AY910861.1_RevStrand_29695_to_3668	0.864966	4.11161	3.99478	1.02925	0.303365	NA	0	0	0	0	5.1898	0
95444	AY910861.1_RevStrand_to_AY910861.1_RevStrand_30210_to_6083	0.864966	4.11161	3.99478	1.02925	0.303365	NA	0	0	0	0	5.1898	0
95445	AY910861.1_RevStrand_to_AY910861.1_RevStrand_30269_to_3074	0.864966	4.11161	3.99478	1.02925	0.303365	NA	0	0	0	0	5.1898	0
95446	AY910861.1_RevStrand_to_AY910861.1_RevStrand_30565_to_4503	0.864966	4.11161	3.99478	1.02925	0.303365	NA	0	0	0	0	5.1898	0
95447	AY910861.1_RevStrand_to_AY910861.1_RevStrand_30453_to_3833	0.864966	4.11161	3.99478	1.02925	0.303365	NA	0	0	0	0	5.1898	0
95448	AY910861.1_RevStrand_to_AY910861.1_RevStrand_31007_to_5939	0.864966	4.11161	3.99478	1.02925	0.303365	NA	0	0	0	0	5.1898	0
95449	AY910861.1_RevStrand_to_AY910861.1_RevStrand_30461_to_7649	0.864966	4.11161	3.99478	1.02925	0.303365	NA	0	0	0	0	5.1898	0
95450	AY910861.1_RevStrand_to_AY910861.1_RevStrand_30169_to_1861	1.13908	4.51012	3.72865	1.20959	0.226438	NA	0	0	0	0	5.1898	1.6447
95451	AY910861.1_RevStrand_to_AY910861.1_RevStrand_29634_to_8155	0.864966	4.11161	3.99478	1.02925	0.303365	NA	0	0	0	0	5.1898	0
95452	AY910861.1_RevStrand_to_AY910861.1_RevStrand_30240_to_4638	0.864966	4.11161	3.99478	1.02925	0.303365	NA	0	0	0	0	5.1898	0
95453	AY910861.1_RevStrand_to_AY910861.1_RevStrand_29905_to_1822	0.864966	4.11161	3.99478	1.02925	0.303365	NA	0	0	0	0	5.1898	0
95454	AY910861.1_RevStrand_to_AY910861.1_RevStrand_30724_to_6953	0.864966	4.11161	3.99478	1.02925	0.303365	NA	0	0	0	0	5.1898	0
95455	AY910861.1_RevStrand_to_AY910861.1_RevStrand_30138_to_3812	0.864966	4.11161	3.99478	1.02925	0.303365	NA	0	0	0	0	5.1898	0
95456	AY910861.1_RevStrand_to_AY910861.1_RevStrand_31007_to_4606	0.864966	4.11161	3.99478	1.02925	0.303365	NA	0	0	0	0	5.1898	0
95457	AY910861.1_RevStrand_to_AY910861.1_RevStrand_29828_to_3922	0.864966	4.11161	3.99478	1.02925	0.303365	NA	0	0	0	0	5.1898	0
95458	AY910861.1_RevStrand_to_AY910861.1_RevStrand_30605_to_1862	0.864966	4.11161	3.99478	1.02925	0.303365	NA	0	0	0	0	5.1898	0
95459	AY910861.1_RevStrand_to_AY910861.1_RevStrand_29965_to_5616	0.864966	4.11161	3.99478	1.02925	0.303365	NA	0	0	0	0	5.1898	0
95460	AY910861.1_RevStrand_to_AY910861.1_RevStrand_30863_to_7933	0.864966	4.11161	3.99478	1.02925	0.303365	NA	0	0	0	0	5.1898	0
95461	AY910861.1_RevStrand_to_AY910861.1_RevStrand_30908_to_2926	1.13908	4.51012	3.72865	1.20959	0.226438	NA	0	0	0	0	5.1898	1.6447
95462	AY910861.1_RevStrand_to_AY910861.1_RevStrand_30094_to_3139	0.864966	4.11161	3.99478	1.02925	0.303365	NA	0	0	0	0	5.1898	0
95463	AY910861.1_RevStrand_to_AY910861.1_RevStrand_30824_to_7637	0.864966	4.11161	3.99478	1.02925	0.303365	NA	0	0	0	0	5.1898	0
95464	AY910861.1_RevStrand_to_AY910861.1_RevStrand_30872_to_4792	0.864966	4.11161	3.99478	1.02925	0.303365	NA	0	0	0	0	5.1898	0
95465	AY910861.1_RevStrand_to_AY910861.1_RevStrand_27691_to_6683	0.864966	4.11161	3.99478	1.02925	0.303365	NA	0	0	0	0	5.1898	0
95466	AY910861.1_RevStrand_to_AY910861.1_RevStrand_29675_to_4059	0.864966	4.11161	3.99478	1.02925	0.303365	NA	0	0	0	0	5.1898	0
95467	AY910861.1_RevStrand_to_AY910861.1_RevStrand_30795_to_7119	0.864966	4.11161	3.99478	1.02925	0.303365	NA	0	0	0	0	5.1898	0
95468	AY910861.1_RevStrand_to_AY910861.1_RevStrand_30669_to_7326	0.864966	4.11161	3.99478	1.02925	0.303365	NA	0	0	0	0	5.1898	0
95469	AY910861.1_RevStrand_to_AY910861.1_RevStrand_29833_to_5203	0.864966	4.11161	3.99478	1.02925	0.303365	NA	0	0	0	0	5.1898	0
95470	AY910861.1_RevStrand_to_AY910861.1_RevStrand_29949_to_4292	0.864966	4.11161	3.99478	1.02925	0.303365	NA	0	0	0	0	5.1898	0
95471	AY910861.1_RevStrand_to_AY910861.1_RevStrand_29810_to_4819	0.864966	4.11161	3.99478	1.02925	0.303365	NA	0	0	0	0	5.1898	0
95472	AY910861.1_RevStrand_to_AY910861.1_RevStrand_30717_to_3829	0.864966	4.11161	3.99478	1.02925	0.303365	NA	0	0	0	0	5.1898	0
95473	AY910861.1_RevStrand_to_AY910861.1_RevStrand_30753_to_6843	0.864966	4.11161	3.99478	1.02925	0.303365	NA	0	0	0	0	5.1898	0
95474	AY910861.1_RevStrand_to_AY910861.1_RevStrand_30143_to_6805	0.864966	4.11161	3.99478	1.02925	0.303365	NA	0	0	0	0	5.1898	0
95475	AY910861.1_RevStrand_to_AY910861.1_RevStrand_30099_to_2640	0.864966	4.11161	3.99478	1.02925	0.303365	NA	0	0	0	0	5.1898	0
95476	AY910861.1_RevStrand_to_AY910861.1_RevStrand_28551_to_7121	0.864966	4.11161	3.99478	1.02925	0.303365	NA	0	0	0	0	5.1898	0
95477	AY910861.1_RevStrand_to_AY910861.1_RevStrand_29977_to_4896	0.864966	4.11161	3.99478	1.02925	0.303365	NA	0	0	0	0	5.1898	0
95478	AY910861.1_RevStrand_to_AY910861.1_RevStrand_30787_to_4184	0.864966	4.11161	3.99478	1.02925	0.303365	NA	0	0	0	0	5.1898	0
95479	AY910861.1_RevStrand_to_AY910861.1_RevStrand_30873_to_7383	0.864966	4.11161	3.99478	1.02925	0.303365	NA	0	0	0	0	5.1898	0
95480	AY910861.1_RevStrand_to_AY910861.1_RevStrand_30762_to_4335	0.864966	4.11161	3.99478	1.02925	0.303365	NA	0	0	0	0	5.1898	0
95481	AY910861.1_RevStrand_to_AY910861.1_RevStrand_30453_to_5415	0.864966	4.11161	3.99478	1.02925	0.303365	NA	0	0	0	0	5.1898	0
95482	AY910861.1_RevStrand_to_AY910861.1_RevStrand_29967_to_6084	0.864966	4.11161	3.99478	1.02925	0.303365	NA	0	0	0	0	5.1898	0
95483	AY910861.1_RevStrand_to_AY910861.1_RevStrand_30056_to_4168	0.864966	4.11161	3.99478	1.02925	0.303365	NA	0	0	0	0	5.1898	0
95484	AY910861.1_RevStrand_to_AY910861.1_RevStrand_31007_to_4479	0.864966	4.11161	3.99478	1.02925	0.303365	NA	0	0	0	0	5.1898	0
95485	AY910861.1_RevStrand_to_AY910861.1_RevStrand_29981_to_4139	0.864966	4.11161	3.99478	1.02925	0.303365	NA	0	0	0	0	5.1898	0
95486	AY910861.1_RevStrand_to_AY910861.1_RevStrand_30563_to_1969	0.864966	4.11161	3.99478	1.02925	0.303365	NA	0	0	0	0	5.1898	0
95487	AY910861.1_RevStrand_to_AY910861.1_RevStrand_30140_to_6676	0.864966	4.11161	3.99478	1.02925	0.303365	NA	0	0	0	0	5.1898	0
95488	AY910861.1_RevStrand_to_AY910861.1_RevStrand_29707_to_4567	0.864966	4.11161	3.99478	1.02925	0.303365	NA	0	0	0	0	5.1898	0
95489	AY910861.1_RevStrand_to_AY910861.1_RevStrand_30763_to_7024	0.864966	4.11161	3.99478	1.02925	0.303365	NA	0	0	0	0	5.1898	0
95490	AY910861.1_RevStrand_to_AY910861.1_RevStrand_30095_to_7130	0.864966	4.11161	3.99478	1.02925	0.303365	NA	0	0	0	0	5.1898	0
95491	AY910861.1_RevStrand_to_AY910861.1_RevStrand_29175_to_11750	0.864966	4.11161	3.99478	1.02925	0.303365	NA	0	0	0	0	5.1898	0
95492	AY910861.1_RevStrand_to_AY910861.1_RevStrand_30721_to_4853	0.864966	4.11161	3.99478	1.02925	0.303365	NA	0	0	0	0	5.1898	0
95493	AY910861.1_RevStrand_to_AY910861.1_RevStrand_30812_to_5585	0.864966	4.11161	3.99478	1.02925	0.303365	NA	0	0	0	0	5.1898	0
95494	AY910861.1_RevStrand_to_AY910861.1_RevStrand_29969_to_1538	0.864966	4.11161	3.99478	1.02925	0.303365	NA	0	0	0	0	5.1898	0
95495	AY910861.1_RevStrand_to_AY910861.1_RevStrand_30568_to_4204	0.864966	4.11161	3.99478	1.02925	0.303365	NA	0	0	0	0	5.1898	0
95496	AY910861.1_RevStrand_to_AY910861.1_RevStrand_30533_to_6724	0.864966	4.11161	3.99478	1.02925	0.303365	NA	0	0	0	0	5.1898	0
95497	AY910861.1_RevStrand_to_AY910861.1_RevStrand_29637_to_5918	0.864966	4.11161	3.99478	1.02925	0.303365	NA	0	0	0	0	5.1898	0
95498	AY910861.1_RevStrand_to_AY910861.1_RevStrand_30215_to_5891	0.864966	4.11161	3.99478	1.02925	0.303365	NA	0	0	0	0	5.1898	0
95499	AY910861.1_RevStrand_to_AY910861.1_RevStrand_30465_to_3400	0.864966	4.11161	3.99478	1.02925	0.303365	NA	0	0	0	0	5.1898	0
95500	AY910861.1_RevStrand_to_AY910861.1_RevStrand_30653_to_3726	0.864966	4.11161	3.99478	1.02925	0.303365	NA	0	0	0	0	5.1898	0
95501	AY910861.1_RevStrand_to_AY910861.1_RevStrand_29990_to_6847	0.864966	4.11161	3.99478	1.02925	0.303365	NA	0	0	0	0	5.1898	0
95502	AY910861.1_RevStrand_to_AY910861.1_RevStrand_29948_to_6379	0.864966	4.11161	3.99478	1.02925	0.303365	NA	0	0	0	0	5.1898	0
95503	AY910861.1_RevStrand_to_AY910861.1_RevStrand_28331_to_4201	0.864966	4.11161	3.99478	1.02925	0.303365	NA	0	0	0	0	5.1898	0
95504	AY910861.1_RevStrand_to_AY910861.1_RevStrand_30475_to_7003	0.864966	4.11161	3.99478	1.02925	0.303365	NA	0	0	0	0	5.1898	0
95505	AY910861.1_RevStrand_to_AY910861.1_RevStrand_30419_to_2540	0.864966	4.11161	3.99478	1.02925	0.303365	NA	0	0	0	0	5.1898	0
95506	AY910861.1_RevStrand_to_AY910861.1_RevStrand_29882_to_6012	0.864966	4.11161	3.99478	1.02925	0.303365	NA	0	0	0	0	5.1898	0
95507	AY910861.1_RevStrand_to_AY910861.1_RevStrand_30838_to_7674	0.864966	4.11161	3.99478	1.02925	0.303365	NA	0	0	0	0	5.1898	0
95508	AY910861.1_RevStrand_to_AY910861.1_RevStrand_30710_to_9422	0.864966	4.11161	3.99478	1.02925	0.303365	NA	0	0	0	0	5.1898	0
95509	AY910861.1_RevStrand_to_AY910861.1_RevStrand_3485_to_3571	0.864966	4.11161	3.99478	1.02925	0.303365	NA	0	0	0	0	5.1898	0
95510	AY910861.1_RevStrand_to_AY910861.1_RevStrand_30005_to_5903	0.864966	4.11161	3.99478	1.02925	0.303365	NA	0	0	0	0	5.1898	0
95511	AY910861.1_RevStrand_to_AY910861.1_RevStrand_29949_to_2610	0.864966	4.11161	3.99478	1.02925	0.303365	NA	0	0	0	0	5.1898	0
95512	AY910861.1_RevStrand_to_AY910861.1_RevStrand_30095_to_3235	0.864966	4.11161	3.99478	1.02925	0.303365	NA	0	0	0	0	5.1898	0
95513	AY910861.1_RevStrand_to_AY910861.1_RevStrand_30489_to_7988	0.864966	4.11161	3.99478	1.02925	0.303365	NA	0	0	0	0	5.1898	0
95514	AY910861.1_RevStrand_to_AY910861.1_RevStrand_30149_to_5602	0.864966	4.11161	3.99478	1.02925	0.303365	NA	0	0	0	0	5.1898	0
95515	AY910861.1_RevStrand_to_AY910861.1_RevStrand_7542_to_7534	0.864966	4.11161	3.99478	1.02925	0.303365	NA	0	0	0	0	5.1898	0
95516	AY910861.1_RevStrand_to_AY910861.1_RevStrand_30759_to_11767	0.864966	4.11161	3.99478	1.02925	0.303365	NA	0	0	0	0	5.1898	0
95517	AY910861.1_RevStrand_to_AY910861.1_RevStrand_30305_to_722	0.864966	4.11161	3.99478	1.02925	0.303365	NA	0	0	0	0	5.1898	0
95518	AY910861.1_RevStrand_to_AY910861.1_RevStrand_31014_to_5983	0.864966	4.11161	3.99478	1.02925	0.303365	NA	0	0	0	0	5.1898	0
95519	AY910861.1_RevStrand_to_AY910861.1_RevStrand_30702_to_3733	0.864966	4.11161	3.99478	1.02925	0.303365	NA	0	0	0	0	5.1898	0
95520	AY910861.1_RevStrand_to_AY910861.1_RevStrand_29882_to_2765	0.864966	4.11161	3.99478	1.02925	0.303365	NA	0	0	0	0	5.1898	0
95521	AY910861.1_RevStrand_to_AY910861.1_RevStrand_29297_to_4778	0.864966	4.11161	3.99478	1.02925	0.303365	NA	0	0	0	0	5.1898	0
95522	AY910861.1_RevStrand_to_AY910861.1_RevStrand_30908_to_4059	0.864966	4.11161	3.99478	1.02925	0.303365	NA	0	0	0	0	5.1898	0
95523	AY910861.1_RevStrand_to_AY910861.1_RevStrand_30729_to_4895	0.864966	4.11161	3.99478	1.02925	0.303365	NA	0	0	0	0	5.1898	0
95524	AY910861.1_RevStrand_to_AY910861.1_RevStrand_30348_to_3108	0.864966	4.11161	3.99478	1.02925	0.303365	NA	0	0	0	0	5.1898	0
95525	AY910861.1_RevStrand_to_AY910861.1_RevStrand_30515_to_4423	0.864966	4.11161	3.99478	1.02925	0.303365	NA	0	0	0	0	5.1898	0
95526	AY910861.1_RevStrand_to_AY910861.1_RevStrand_29806_to_2984	0.864966	4.11161	3.99478	1.02925	0.303365	NA	0	0	0	0	5.1898	0
95527	AY910861.1_RevStrand_to_AY910861.1_RevStrand_29749_to_7067	0.864966	4.11161	3.99478	1.02925	0.303365	NA	0	0	0	0	5.1898	0
95528	AY910861.1_RevStrand_to_AY910861.1_RevStrand_30060_to_3002	0.864966	4.11161	3.99478	1.02925	0.303365	NA	0	0	0	0	5.1898	0
95529	AY910861.1_RevStrand_to_AY910861.1_RevStrand_30119_to_7123	0.864966	4.11161	3.99478	1.02925	0.303365	NA	0	0	0	0	5.1898	0
95530	AY910861.1_RevStrand_to_AY910861.1_RevStrand_30291_to_3211	0.864966	4.11161	3.99478	1.02925	0.303365	NA	0	0	0	0	5.1898	0
95531	AY910861.1_RevStrand_to_AY910861.1_RevStrand_30314_to_4985	0.864966	4.11161	3.99478	1.02925	0.303365	NA	0	0	0	0	5.1898	0
95532	AY910861.1_RevStrand_to_AY910861.1_RevStrand_30534_to_4916	0.864966	4.11161	3.99478	1.02925	0.303365	NA	0	0	0	0	5.1898	0
95533	AY910861.1_RevStrand_to_AY910861.1_RevStrand_30290_to_4168	0.864966	4.11161	3.99478	1.02925	0.303365	NA	0	0	0	0	5.1898	0
95534	AY910861.1_RevStrand_to_AY910861.1_RevStrand_30146_to_3742	0.864966	4.11161	3.99478	1.02925	0.303365	NA	0	0	0	0	5.1898	0
95535	AY910861.1_RevStrand_to_AY910861.1_RevStrand_30137_to_5428	0.864966	4.11161	3.99478	1.02925	0.303365	NA	0	0	0	0	5.1898	0
95536	AY910861.1_RevStrand_to_AY910861.1_RevStrand_29737_to_3142	2.23555	5.48348	3.49065	1.5709	0.116205	0.475732	0	0	0	0	5.1898	8.22351
95537	AY910861.1_RevStrand_to_AY910861.1_RevStrand_30819_to_6740	0.864966	4.11161	3.99478	1.02925	0.303365	NA	0	0	0	0	5.1898	0
95538	AY910861.1_RevStrand_to_AY910861.1_RevStrand_30135_to_6984	0.864966	4.11161	3.99478	1.02925	0.303365	NA	0	0	0	0	5.1898	0
95539	AY910861.1_RevStrand_to_AY910861.1_RevStrand_30345_to_2863	0.864966	4.11161	3.99478	1.02925	0.303365	NA	0	0	0	0	5.1898	0
95540	AY910861.1_RevStrand_to_AY910861.1_RevStrand_30881_to_4787	0.864966	4.11161	3.99478	1.02925	0.303365	NA	0	0	0	0	5.1898	0
95541	AY910861.1_RevStrand_to_AY910861.1_RevStrand_30376_to_6724	0.864966	4.11161	3.99478	1.02925	0.303365	NA	0	0	0	0	5.1898	0
95542	AY910861.1_RevStrand_to_AY910861.1_RevStrand_30420_to_6723	0.864966	4.11161	3.99478	1.02925	0.303365	NA	0	0	0	0	5.1898	0
95543	AY910861.1_RevStrand_to_AY910861.1_RevStrand_30533_to_4102	0.864966	4.11161	3.99478	1.02925	0.303365	NA	0	0	0	0	5.1898	0
95544	AY910861.1_RevStrand_to_AY910861.1_RevStrand_30268_to_4061	0.864966	4.11161	3.99478	1.02925	0.303365	NA	0	0	0	0	5.1898	0
95545	AY910861.1_RevStrand_to_AY910861.1_RevStrand_30725_to_3585	0.864966	4.11161	3.99478	1.02925	0.303365	NA	0	0	0	0	5.1898	0
95546	AY910861.1_RevStrand_to_AY910861.1_RevStrand_30713_to_3956	0.864966	4.11161	3.99478	1.02925	0.303365	NA	0	0	0	0	5.1898	0
95547	AY910861.1_RevStrand_to_AY910861.1_RevStrand_31031_to_5951	0.864966	4.11161	3.99478	1.02925	0.303365	NA	0	0	0	0	5.1898	0
95548	AY910861.1_RevStrand_to_AY910861.1_RevStrand_30875_to_7115	0.864966	4.11161	3.99478	1.02925	0.303365	NA	0	0	0	0	5.1898	0
95549	AY910861.1_RevStrand_to_AY910861.1_RevStrand_30331_to_7673	0.864966	4.11161	3.99478	1.02925	0.303365	NA	0	0	0	0	5.1898	0
95550	AY910861.1_RevStrand_to_AY910861.1_RevStrand_29747_to_6964	0.864966	4.11161	3.99478	1.02925	0.303365	NA	0	0	0	0	5.1898	0
95551	AY910861.1_RevStrand_to_AY910861.1_RevStrand_30435_to_817	0.864966	4.11161	3.99478	1.02925	0.303365	NA	0	0	0	0	5.1898	0
95552	AY910861.1_RevStrand_to_AY910861.1_RevStrand_31018_to_3903	0.864966	4.11161	3.99478	1.02925	0.303365	NA	0	0	0	0	5.1898	0
95553	AY910861.1_RevStrand_to_AY910861.1_RevStrand_30670_to_3217	0.864966	4.11161	3.99478	1.02925	0.303365	NA	0	0	0	0	5.1898	0
95554	AY910861.1_RevStrand_to_AY910861.1_RevStrand_30513_to_4635	0.864966	4.11161	3.99478	1.02925	0.303365	NA	0	0	0	0	5.1898	0
95555	AY910861.1_RevStrand_to_AY910861.1_RevStrand_30573_to_3330	0.864966	4.11161	3.99478	1.02925	0.303365	NA	0	0	0	0	5.1898	0
95556	AY910861.1_RevStrand_to_AY910861.1_RevStrand_30502_to_4279	0.864966	4.11161	3.99478	1.02925	0.303365	NA	0	0	0	0	5.1898	0
95557	AY910861.1_RevStrand_to_AY910861.1_RevStrand_30452_to_6469	0.864966	4.11161	3.99478	1.02925	0.303365	NA	0	0	0	0	5.1898	0
95558	AY910861.1_RevStrand_to_AY910861.1_RevStrand_29955_to_2607	0.864966	4.11161	3.99478	1.02925	0.303365	NA	0	0	0	0	5.1898	0
95559	AY910861.1_RevStrand_to_AY910861.1_RevStrand_30880_to_7330	0.864966	4.11161	3.99478	1.02925	0.303365	NA	0	0	0	0	5.1898	0
95560	AY910861.1_RevStrand_to_AY910861.1_RevStrand_30060_to_3020	0.864966	4.11161	3.99478	1.02925	0.303365	NA	0	0	0	0	5.1898	0
95561	AY910861.1_RevStrand_to_AY910861.1_RevStrand_30815_to_4108	0.864966	4.11161	3.99478	1.02925	0.303365	NA	0	0	0	0	5.1898	0
95562	AY910861.1_RevStrand_to_AY910861.1_RevStrand_29765_to_4793	0.864966	4.11161	3.99478	1.02925	0.303365	NA	0	0	0	0	5.1898	0
95563	AY910861.1_RevStrand_to_AY910861.1_RevStrand_30790_to_4592	0.864966	4.11161	3.99478	1.02925	0.303365	NA	0	0	0	0	5.1898	0
95564	AY910861.1_RevStrand_to_AY910861.1_RevStrand_30673_to_4100	1.13908	4.51012	3.72865	1.20959	0.226438	NA	0	0	0	0	5.1898	1.6447
95565	AY910861.1_RevStrand_to_AY910861.1_RevStrand_29705_to_5885	0.864966	4.11161	3.99478	1.02925	0.303365	NA	0	0	0	0	5.1898	0
95566	AY910861.1_RevStrand_to_AY910861.1_RevStrand_29937_to_3725	0.864966	4.11161	3.99478	1.02925	0.303365	NA	0	0	0	0	5.1898	0
95567	AY910861.1_RevStrand_to_AY910861.1_RevStrand_30496_to_4870	0.864966	4.11161	3.99478	1.02925	0.303365	NA	0	0	0	0	5.1898	0
95568	AY910861.1_RevStrand_to_AY910861.1_RevStrand_30662_to_6673	0.864966	4.11161	3.99478	1.02925	0.303365	NA	0	0	0	0	5.1898	0
95569	AY910861.1_RevStrand_to_AY910861.1_RevStrand_30674_to_7324	0.864966	4.11161	3.99478	1.02925	0.303365	NA	0	0	0	0	5.1898	0
95570	AY910861.1_RevStrand_to_AY910861.1_RevStrand_30673_to_3454	0.864966	4.11161	3.99478	1.02925	0.303365	NA	0	0	0	0	5.1898	0
95571	AY910861.1_RevStrand_to_AY910861.1_RevStrand_30859_to_6952	0.864966	4.11161	3.99478	1.02925	0.303365	NA	0	0	0	0	5.1898	0
95572	AY910861.1_RevStrand_to_AY910861.1_RevStrand_30226_to_6719	0.864966	4.11161	3.99478	1.02925	0.303365	NA	0	0	0	0	5.1898	0
95573	AY910861.1_RevStrand_to_AY910861.1_RevStrand_30790_to_7106	0.864966	4.11161	3.99478	1.02925	0.303365	NA	0	0	0	0	5.1898	0
95574	AY910861.1_RevStrand_to_AY910861.1_RevStrand_30372_to_4504	1.13908	4.51012	3.72865	1.20959	0.226438	NA	0	0	0	0	5.1898	1.6447
95575	AY910861.1_RevStrand_to_AY910861.1_RevStrand_29680_to_4350	0.864966	4.11161	3.99478	1.02925	0.303365	NA	0	0	0	0	5.1898	0
95576	AY910861.1_RevStrand_to_AY910861.1_RevStrand_30137_to_6947	0.864966	4.11161	3.99478	1.02925	0.303365	NA	0	0	0	0	5.1898	0
95577	AY910861.1_RevStrand_to_AY910861.1_RevStrand_30152_to_3457	0.864966	4.11161	3.99478	1.02925	0.303365	NA	0	0	0	0	5.1898	0
95578	AY910861.1_RevStrand_to_AY910861.1_RevStrand_30773_to_6298	0.864966	4.11161	3.99478	1.02925	0.303365	NA	0	0	0	0	5.1898	0
95579	AY910861.1_RevStrand_to_AY910861.1_RevStrand_30623_to_1277	0.864966	4.11161	3.99478	1.02925	0.303365	NA	0	0	0	0	5.1898	0
95580	AY910861.1_RevStrand_to_AY910861.1_RevStrand_29940_to_4129	0.864966	4.11161	3.99478	1.02925	0.303365	NA	0	0	0	0	5.1898	0
95581	AY910861.1_RevStrand_to_AY910861.1_RevStrand_30177_to_7127	0.864966	4.11161	3.99478	1.02925	0.303365	NA	0	0	0	0	5.1898	0
95582	AY910861.1_RevStrand_to_AY910861.1_RevStrand_29921_to_7379	0.864966	4.11161	3.99478	1.02925	0.303365	NA	0	0	0	0	5.1898	0
95583	AY910861.1_RevStrand_to_AY910861.1_RevStrand_30500_to_4821	0.864966	4.11161	3.99478	1.02925	0.303365	NA	0	0	0	0	5.1898	0
95584	AY910861.1_RevStrand_to_AY910861.1_RevStrand_30813_to_6962	0.864966	4.11161	3.99478	1.02925	0.303365	NA	0	0	0	0	5.1898	0
95585	AY910861.1_RevStrand_to_AY910861.1_RevStrand_29969_to_4261	0.864966	4.11161	3.99478	1.02925	0.303365	NA	0	0	0	0	5.1898	0
95586	AY910861.1_RevStrand_to_AY910861.1_RevStrand_30427_to_4791	0.864966	4.11161	3.99478	1.02925	0.303365	NA	0	0	0	0	5.1898	0
95587	AY910861.1_RevStrand_to_AY910861.1_RevStrand_29975_to_4165	0.864966	4.11161	3.99478	1.02925	0.303365	NA	0	0	0	0	5.1898	0
95588	AY910861.1_RevStrand_to_AY910861.1_RevStrand_30443_to_4974	0.864966	4.11161	3.99478	1.02925	0.303365	NA	0	0	0	0	5.1898	0
95589	AY910861.1_RevStrand_to_AY910861.1_RevStrand_30659_to_5870	0.864966	4.11161	3.99478	1.02925	0.303365	NA	0	0	0	0	5.1898	0
95590	AY910861.1_RevStrand_to_AY910861.1_RevStrand_30442_to_4238	0.864966	4.11161	3.99478	1.02925	0.303365	NA	0	0	0	0	5.1898	0
95591	AY910861.1_RevStrand_to_AY910861.1_RevStrand_29863_to_3790	0.864966	4.11161	3.99478	1.02925	0.303365	NA	0	0	0	0	5.1898	0
95592	AY910861.1_RevStrand_to_AY910861.1_RevStrand_31009_to_7614	0.864966	4.11161	3.99478	1.02925	0.303365	NA	0	0	0	0	5.1898	0
95593	AY910861.1_RevStrand_to_AY910861.1_RevStrand_29856_to_2887	0.864966	4.11161	3.99478	1.02925	0.303365	NA	0	0	0	0	5.1898	0
95594	AY910861.1_RevStrand_to_AY910861.1_RevStrand_30672_to_5628	0.864966	4.11161	3.99478	1.02925	0.303365	NA	0	0	0	0	5.1898	0
95595	AY910861.1_RevStrand_to_AY910861.1_RevStrand_30487_to_1873	1.13908	4.51012	3.72865	1.20959	0.226438	NA	0	0	0	0	5.1898	1.6447
95596	AY910861.1_RevStrand_to_AY910861.1_RevStrand_30447_to_2848	0.864966	4.11161	3.99478	1.02925	0.303365	NA	0	0	0	0	5.1898	0
95597	AY910861.1_RevStrand_to_AY910861.1_RevStrand_30753_to_7889	0.864966	4.11161	3.99478	1.02925	0.303365	NA	0	0	0	0	5.1898	0
95598	AY910861.1_RevStrand_to_AY910861.1_RevStrand_30721_to_2602	0.864966	4.11161	3.99478	1.02925	0.303365	NA	0	0	0	0	5.1898	0
95599	AY910861.1_RevStrand_to_AY910861.1_RevStrand_30500_to_6488	0.864966	4.11161	3.99478	1.02925	0.303365	NA	0	0	0	0	5.1898	0
95600	AY910861.1_RevStrand_to_AY910861.1_RevStrand_30095_to_4179	0.864966	4.11161	3.99478	1.02925	0.303365	NA	0	0	0	0	5.1898	0
95601	AY910861.1_RevStrand_to_AY910861.1_RevStrand_30668_to_6695	0.864966	4.11161	3.99478	1.02925	0.303365	NA	0	0	0	0	5.1898	0
95602	AY910861.1_RevStrand_to_AY910861.1_RevStrand_30465_to_5063	0.864966	4.11161	3.99478	1.02925	0.303365	NA	0	0	0	0	5.1898	0
95603	AY910861.1_RevStrand_to_AY910861.1_RevStrand_28448_to_6673	0.864966	4.11161	3.99478	1.02925	0.303365	NA	0	0	0	0	5.1898	0
95604	AY910861.1_RevStrand_to_AY910861.1_RevStrand_30681_to_2881	0.864966	4.11161	3.99478	1.02925	0.303365	NA	0	0	0	0	5.1898	0
95605	AY910861.1_RevStrand_to_AY910861.1_RevStrand_29898_to_4654	0.864966	4.11161	3.99478	1.02925	0.303365	NA	0	0	0	0	5.1898	0
95606	AY910861.1_RevStrand_to_AY910861.1_RevStrand_29748_to_2768	0.864966	4.11161	3.99478	1.02925	0.303365	NA	0	0	0	0	5.1898	0
95607	AY910861.1_RevStrand_to_AY910861.1_RevStrand_30145_to_5880	0.864966	4.11161	3.99478	1.02925	0.303365	NA	0	0	0	0	5.1898	0
95608	AY910861.1_RevStrand_to_AY910861.1_RevStrand_30539_to_2010	0.864966	4.11161	3.99478	1.02925	0.303365	NA	0	0	0	0	5.1898	0
95609	AY910861.1_RevStrand_to_AY910861.1_RevStrand_30154_to_2189	0.864966	4.11161	3.99478	1.02925	0.303365	NA	0	0	0	0	5.1898	0
95610	AY910861.1_RevStrand_to_AY910861.1_RevStrand_30736_to_5146	0.864966	4.11161	3.99478	1.02925	0.303365	NA	0	0	0	0	5.1898	0
95611	AY910861.1_RevStrand_to_AY910861.1_RevStrand_30751_to_4895	0.864966	4.11161	3.99478	1.02925	0.303365	NA	0	0	0	0	5.1898	0
95612	AY910861.1_RevStrand_to_AY910861.1_RevStrand_25249_to_6600	0.864966	4.11161	3.99478	1.02925	0.303365	NA	0	0	0	0	5.1898	0
95613	AY910861.1_RevStrand_to_AY910861.1_RevStrand_29744_to_3139	0.864966	4.11161	3.99478	1.02925	0.303365	NA	0	0	0	0	5.1898	0
95614	AY910861.1_RevStrand_to_AY910861.1_RevStrand_30936_to_4207	0.864966	4.11161	3.99478	1.02925	0.303365	NA	0	0	0	0	5.1898	0
95615	AY910861.1_RevStrand_to_AY910861.1_RevStrand_30461_to_6991	0.864966	4.11161	3.99478	1.02925	0.303365	NA	0	0	0	0	5.1898	0
95616	AY910861.1_RevStrand_to_AY910861.1_RevStrand_29994_to_4157	0.864966	4.11161	3.99478	1.02925	0.303365	NA	0	0	0	0	5.1898	0
95617	AY910861.1_RevStrand_to_AY910861.1_RevStrand_30722_to_4179	0.864966	4.11161	3.99478	1.02925	0.303365	NA	0	0	0	0	5.1898	0
95618	AY910861.1_RevStrand_to_AY910861.1_RevStrand_30681_to_1977	0.864966	4.11161	3.99478	1.02925	0.303365	NA	0	0	0	0	5.1898	0
95619	AY910861.1_RevStrand_to_AY910861.1_RevStrand_30845_to_6805	0.864966	4.11161	3.99478	1.02925	0.303365	NA	0	0	0	0	5.1898	0
95620	AY910861.1_RevStrand_to_AY910861.1_RevStrand_29746_to_2475	0.864966	4.11161	3.99478	1.02925	0.303365	NA	0	0	0	0	5.1898	0
95621	AY910861.1_RevStrand_to_AY910861.1_RevStrand_30737_to_4789	0.864966	4.11161	3.99478	1.02925	0.303365	NA	0	0	0	0	5.1898	0
95622	AY910861.1_RevStrand_to_AY910861.1_RevStrand_31032_to_5943	0.864966	4.11161	3.99478	1.02925	0.303365	NA	0	0	0	0	5.1898	0
95623	AY910861.1_RevStrand_to_AY910861.1_RevStrand_30308_to_2578	0.864966	4.11161	3.99478	1.02925	0.303365	NA	0	0	0	0	5.1898	0
95624	AY910861.1_RevStrand_to_AY910861.1_RevStrand_30743_to_4707	0.864966	4.11161	3.99478	1.02925	0.303365	NA	0	0	0	0	5.1898	0
95625	AY910861.1_RevStrand_to_AY910861.1_RevStrand_30978_to_6992	0.864966	4.11161	3.99478	1.02925	0.303365	NA	0	0	0	0	5.1898	0
95626	AY910861.1_RevStrand_to_AY910861.1_RevStrand_30005_to_4530	0.864966	4.11161	3.99478	1.02925	0.303365	NA	0	0	0	0	5.1898	0
95627	AY910861.1_RevStrand_to_AY910861.1_RevStrand_30101_to_3138	0.864966	4.11161	3.99478	1.02925	0.303365	NA	0	0	0	0	5.1898	0
95628	AY910861.1_RevStrand_to_AY910861.1_RevStrand_30051_to_5880	0.864966	4.11161	3.99478	1.02925	0.303365	NA	0	0	0	0	5.1898	0
95629	AY910861.1_RevStrand_to_AY910861.1_RevStrand_30755_to_3595	0.864966	4.11161	3.99478	1.02925	0.303365	NA	0	0	0	0	5.1898	0
95630	AY910861.1_RevStrand_to_AY910861.1_RevStrand_30153_to_3178	0.864966	4.11161	3.99478	1.02925	0.303365	NA	0	0	0	0	5.1898	0
95631	AY910861.1_RevStrand_to_AY910861.1_RevStrand_30597_to_6300	0.864966	4.11161	3.99478	1.02925	0.303365	NA	0	0	0	0	5.1898	0
95632	AY910861.1_RevStrand_to_AY910861.1_RevStrand_30701_to_4995	0.864966	4.11161	3.99478	1.02925	0.303365	NA	0	0	0	0	5.1898	0
95633	AY910861.1_RevStrand_to_AY910861.1_RevStrand_31009_to_5893	0.864966	4.11161	3.99478	1.02925	0.303365	NA	0	0	0	0	5.1898	0
95634	AY910861.1_RevStrand_to_AY910861.1_RevStrand_30252_to_3023	0.864966	4.11161	3.99478	1.02925	0.303365	NA	0	0	0	0	5.1898	0
95635	AY910861.1_RevStrand_to_AY910861.1_RevStrand_29979_to_6797	0.864966	4.11161	3.99478	1.02925	0.303365	NA	0	0	0	0	5.1898	0
95636	AY910861.1_RevStrand_to_AY910861.1_RevStrand_29901_to_3831	0.864966	4.11161	3.99478	1.02925	0.303365	NA	0	0	0	0	5.1898	0
95637	AY910861.1_RevStrand_to_AY910861.1_RevStrand_30505_to_3868	0.864966	4.11161	3.99478	1.02925	0.303365	NA	0	0	0	0	5.1898	0
95638	AY910861.1_RevStrand_to_AY910861.1_RevStrand_30053_to_3633	0.864966	4.11161	3.99478	1.02925	0.303365	NA	0	0	0	0	5.1898	0
95639	AY910861.1_RevStrand_to_AY910861.1_RevStrand_30165_to_4061	0.864966	4.11161	3.99478	1.02925	0.303365	NA	0	0	0	0	5.1898	0
95640	AY910861.1_RevStrand_to_AY910861.1_RevStrand_29773_to_4422	0.864966	4.11161	3.99478	1.02925	0.303365	NA	0	0	0	0	5.1898	0
95641	AY910861.1_RevStrand_to_AY910861.1_RevStrand_30347_to_4786	0.864966	4.11161	3.99478	1.02925	0.303365	NA	0	0	0	0	5.1898	0
95642	AY910861.1_RevStrand_to_AY910861.1_RevStrand_30372_to_4253	0.864966	4.11161	3.99478	1.02925	0.303365	NA	0	0	0	0	5.1898	0
95643	AY910861.1_RevStrand_to_AY910861.1_RevStrand_29978_to_7037	0.864966	4.11161	3.99478	1.02925	0.303365	NA	0	0	0	0	5.1898	0
95644	AY910861.1_RevStrand_to_AY910861.1_RevStrand_30468_to_7105	1.68732	5.07759	3.59307	1.41316	0.157608	0.475732	0	0	0	0	5.1898	4.9341
95645	AY910861.1_RevStrand_to_AY910861.1_RevStrand_30442_to_7952	0.864966	4.11161	3.99478	1.02925	0.303365	NA	0	0	0	0	5.1898	0
95646	AY910861.1_RevStrand_to_AY910861.1_RevStrand_30366_to_4955	0.864966	4.11161	3.99478	1.02925	0.303365	NA	0	0	0	0	5.1898	0
95647	AY910861.1_RevStrand_to_AY910861.1_RevStrand_30372_to_4929	0.864966	4.11161	3.99478	1.02925	0.303365	NA	0	0	0	0	5.1898	0
95648	AY910861.1_RevStrand_to_AY910861.1_RevStrand_30334_to_6983	0.864966	4.11161	3.99478	1.02925	0.303365	NA	0	0	0	0	5.1898	0
95649	AY910861.1_RevStrand_to_AY910861.1_RevStrand_30846_to_3953	0.864966	4.11161	3.99478	1.02925	0.303365	NA	0	0	0	0	5.1898	0
95650	AY910861.1_RevStrand_to_AY910861.1_RevStrand_30324_to_3866	0.864966	4.11161	3.99478	1.02925	0.303365	NA	0	0	0	0	5.1898	0
95651	AY910861.1_RevStrand_to_AY910861.1_RevStrand_30529_to_2566	0.864966	4.11161	3.99478	1.02925	0.303365	NA	0	0	0	0	5.1898	0
95652	AY910861.1_RevStrand_to_AY910861.1_RevStrand_30850_to_1989	0.864966	4.11161	3.99478	1.02925	0.303365	NA	0	0	0	0	5.1898	0
95653	AY910861.1_RevStrand_to_AY910861.1_RevStrand_30608_to_4996	0.864966	4.11161	3.99478	1.02925	0.303365	NA	0	0	0	0	5.1898	0
95654	AY910861.1_RevStrand_to_AY910861.1_RevStrand_30810_to_4155	0.864966	4.11161	3.99478	1.02925	0.303365	NA	0	0	0	0	5.1898	0
95655	AY910861.1_RevStrand_to_AY910861.1_RevStrand_30516_to_3779	0.864966	4.11161	3.99478	1.02925	0.303365	NA	0	0	0	0	5.1898	0
95656	AY910861.1_RevStrand_to_AY910861.1_RevStrand_30160_to_6827	0.864966	4.11161	3.99478	1.02925	0.303365	NA	0	0	0	0	5.1898	0
95657	AY910861.1_RevStrand_to_AY910861.1_RevStrand_30656_to_6684	0.864966	4.11161	3.99478	1.02925	0.303365	NA	0	0	0	0	5.1898	0
95658	AY910861.1_RevStrand_to_AY910861.1_RevStrand_30816_to_5534	1.13908	4.51012	3.72865	1.20959	0.226438	NA	0	0	0	0	5.1898	1.6447
95659	AY910861.1_RevStrand_to_AY910861.1_RevStrand_30415_to_4521	0.864966	4.11161	3.99478	1.02925	0.303365	NA	0	0	0	0	5.1898	0
95660	AY910861.1_RevStrand_to_AY910861.1_RevStrand_30522_to_3882	0.864966	4.11161	3.99478	1.02925	0.303365	NA	0	0	0	0	5.1898	0
95661	AY910861.1_RevStrand_to_AY910861.1_RevStrand_30334_to_2097	0.864966	4.11161	3.99478	1.02925	0.303365	NA	0	0	0	0	5.1898	0
95662	AY910861.1_RevStrand_to_AY910861.1_RevStrand_30533_to_1969	0.864966	4.11161	3.99478	1.02925	0.303365	NA	0	0	0	0	5.1898	0
95663	AY910861.1_RevStrand_to_AY910861.1_RevStrand_30197_to_4205	0.864966	4.11161	3.99478	1.02925	0.303365	NA	0	0	0	0	5.1898	0
95664	AY910861.1_RevStrand_to_AY910861.1_RevStrand_30741_to_6712	0.864966	4.11161	3.99478	1.02925	0.303365	NA	0	0	0	0	5.1898	0
95665	AY910861.1_RevStrand_to_AY910861.1_RevStrand_4829_to_5044	0.864966	4.11161	3.99478	1.02925	0.303365	NA	0	0	0	0	5.1898	0
95666	AY910861.1_RevStrand_to_AY910861.1_RevStrand_30259_to_7365	0.864966	4.11161	3.99478	1.02925	0.303365	NA	0	0	0	0	5.1898	0
95667	AY910861.1_RevStrand_to_AY910861.1_RevStrand_30063_to_4148	0.864966	4.11161	3.99478	1.02925	0.303365	NA	0	0	0	0	5.1898	0
95668	AY910861.1_RevStrand_to_AY910861.1_RevStrand_30766_to_7106	0.864966	4.11161	3.99478	1.02925	0.303365	NA	0	0	0	0	5.1898	0
95669	AY910861.1_RevStrand_to_AY910861.1_RevStrand_30184_to_7907	0.864966	4.11161	3.99478	1.02925	0.303365	NA	0	0	0	0	5.1898	0
95670	AY910861.1_RevStrand_to_AY910861.1_RevStrand_30127_to_1435	0.864966	4.11161	3.99478	1.02925	0.303365	NA	0	0	0	0	5.1898	0
95671	AY910861.1_RevStrand_to_AY910861.1_RevStrand_30534_to_6366	0.864966	4.11161	3.99478	1.02925	0.303365	NA	0	0	0	0	5.1898	0
95672	AY910861.1_RevStrand_to_AY910861.1_RevStrand_30311_to_7675	0.864966	4.11161	3.99478	1.02925	0.303365	NA	0	0	0	0	5.1898	0
95673	AY910861.1_RevStrand_to_AY910861.1_RevStrand_29903_to_1856	1.4132	4.82166	3.66125	1.31694	0.187858	NA	0	0	0	0	5.1898	3.2894
95674	AY910861.1_RevStrand_to_AY910861.1_RevStrand_30487_to_4533	0.864966	4.11161	3.99478	1.02925	0.303365	NA	0	0	0	0	5.1898	0
95675	AY910861.1_RevStrand_to_AY910861.1_RevStrand_30996_to_6352	0.864966	4.11161	3.99478	1.02925	0.303365	NA	0	0	0	0	5.1898	0
95676	AY910861.1_RevStrand_to_AY910861.1_RevStrand_30876_to_5645	0.864966	4.11161	3.99478	1.02925	0.303365	NA	0	0	0	0	5.1898	0
95677	AY910861.1_RevStrand_to_AY910861.1_RevStrand_29771_to_6792	0.864966	4.11161	3.99478	1.02925	0.303365	NA	0	0	0	0	5.1898	0
95678	AY910861.1_RevStrand_to_AY910861.1_RevStrand_30423_to_4126	0.864966	4.11161	3.99478	1.02925	0.303365	NA	0	0	0	0	5.1898	0
95679	AY910861.1_RevStrand_to_AY910861.1_RevStrand_30416_to_6372	0.864966	4.11161	3.99478	1.02925	0.303365	NA	0	0	0	0	5.1898	0
95680	AY910861.1_RevStrand_to_AY910861.1_RevStrand_30113_to_6011	0.864966	4.11161	3.99478	1.02925	0.303365	NA	0	0	0	0	5.1898	0
95681	AY910861.1_RevStrand_to_AY910861.1_RevStrand_30128_to_7739	0.864966	4.11161	3.99478	1.02925	0.303365	NA	0	0	0	0	5.1898	0
95682	AY910861.1_RevStrand_to_AY910861.1_RevStrand_30916_to_4165	1.13908	4.51012	3.72865	1.20959	0.226438	NA	0	0	0	0	5.1898	1.6447
95683	AY910861.1_RevStrand_to_AY910861.1_RevStrand_30662_to_1775	0.864966	4.11161	3.99478	1.02925	0.303365	NA	0	0	0	0	5.1898	0
95684	AY910861.1_RevStrand_to_AY910861.1_RevStrand_29679_to_5017	0.864966	4.11161	3.99478	1.02925	0.303365	NA	0	0	0	0	5.1898	0
95685	AY910861.1_RevStrand_to_AY910861.1_RevStrand_30959_to_6700	0.864966	4.11161	3.99478	1.02925	0.303365	NA	0	0	0	0	5.1898	0
95686	AY910861.1_RevStrand_to_AY910861.1_RevStrand_30538_to_3748	0.864966	4.11161	3.99478	1.02925	0.303365	NA	0	0	0	0	5.1898	0
95687	AY910861.1_RevStrand_to_AY910861.1_RevStrand_29737_to_4817	0.864966	4.11161	3.99478	1.02925	0.303365	NA	0	0	0	0	5.1898	0
95688	AY910861.1_RevStrand_to_AY910861.1_RevStrand_30709_to_5212	0.864966	4.11161	3.99478	1.02925	0.303365	NA	0	0	0	0	5.1898	0
95689	AY910861.1_RevStrand_to_AY910861.1_RevStrand_29575_to_7155	0.864966	4.11161	3.99478	1.02925	0.303365	NA	0	0	0	0	5.1898	0
95690	AY910861.1_RevStrand_to_AY910861.1_RevStrand_30929_to_3246	0.864966	4.11161	3.99478	1.02925	0.303365	NA	0	0	0	0	5.1898	0
95691	AY910861.1_RevStrand_to_AY910861.1_RevStrand_29732_to_6846	0.864966	4.11161	3.99478	1.02925	0.303365	NA	0	0	0	0	5.1898	0
95692	AY910861.1_RevStrand_to_AY910861.1_RevStrand_30633_to_2048	0.864966	4.11161	3.99478	1.02925	0.303365	NA	0	0	0	0	5.1898	0
95693	AY910861.1_RevStrand_to_AY910861.1_RevStrand_30393_to_2922	0.864966	4.11161	3.99478	1.02925	0.303365	NA	0	0	0	0	5.1898	0
95694	AY910861.1_RevStrand_to_AY910861.1_RevStrand_30485_to_6848	0.864966	4.11161	3.99478	1.02925	0.303365	NA	0	0	0	0	5.1898	0
95695	AY910861.1_RevStrand_to_AY910861.1_RevStrand_30694_to_4110	0.864966	4.11161	3.99478	1.02925	0.303365	NA	0	0	0	0	5.1898	0
95696	AY910861.1_RevStrand_to_AY910861.1_RevStrand_30046_to_7518	0.864966	4.11161	3.99478	1.02925	0.303365	NA	0	0	0	0	5.1898	0
95697	AY910861.1_RevStrand_to_AY910861.1_RevStrand_30793_to_8949	0.864966	4.11161	3.99478	1.02925	0.303365	NA	0	0	0	0	5.1898	0
95698	AY910861.1_RevStrand_to_AY910861.1_RevStrand_30328_to_6799	0.864966	4.11161	3.99478	1.02925	0.303365	NA	0	0	0	0	5.1898	0
95699	AY910861.1_RevStrand_to_AY910861.1_RevStrand_30207_to_7130	0.864966	4.11161	3.99478	1.02925	0.303365	NA	0	0	0	0	5.1898	0
95700	AY910861.1_RevStrand_to_AY910861.1_RevStrand_30648_to_4167	0.864966	4.11161	3.99478	1.02925	0.303365	NA	0	0	0	0	5.1898	0
95701	AY910861.1_RevStrand_to_AY910861.1_RevStrand_30304_to_7461	0.864966	4.11161	3.99478	1.02925	0.303365	NA	0	0	0	0	5.1898	0
95702	AY910861.1_RevStrand_to_AY910861.1_RevStrand_29714_to_5042	0.864966	4.11161	3.99478	1.02925	0.303365	NA	0	0	0	0	5.1898	0
95703	AY910861.1_RevStrand_to_AY910861.1_RevStrand_28920_to_2881	0.864966	4.11161	3.99478	1.02925	0.303365	NA	0	0	0	0	5.1898	0
95704	AY910861.1_RevStrand_to_AY910861.1_RevStrand_30434_to_5947	0.864966	4.11161	3.99478	1.02925	0.303365	NA	0	0	0	0	5.1898	0
95705	AY910861.1_RevStrand_to_AY910861.1_RevStrand_30773_to_4177	0.864966	4.11161	3.99478	1.02925	0.303365	NA	0	0	0	0	5.1898	0
95706	AY910861.1_RevStrand_to_AY910861.1_RevStrand_30453_to_7649	0.864966	4.11161	3.99478	1.02925	0.303365	NA	0	0	0	0	5.1898	0
95707	AY910861.1_RevStrand_to_AY910861.1_RevStrand_30018_to_4900	0.864966	4.11161	3.99478	1.02925	0.303365	NA	0	0	0	0	5.1898	0
95708	AY910861.1_RevStrand_to_AY910861.1_RevStrand_30444_to_3773	0.864966	4.11161	3.99478	1.02925	0.303365	NA	0	0	0	0	5.1898	0
95709	AY910861.1_RevStrand_to_AY910861.1_RevStrand_29915_to_2966	0.864966	4.11161	3.99478	1.02925	0.303365	NA	0	0	0	0	5.1898	0
95710	AY910861.1_RevStrand_to_AY910861.1_RevStrand_30753_to_7120	0.864966	4.11161	3.99478	1.02925	0.303365	NA	0	0	0	0	5.1898	0
95711	AY910861.1_RevStrand_to_AY910861.1_RevStrand_29264_to_7270	0.864966	4.11161	3.99478	1.02925	0.303365	NA	0	0	0	0	5.1898	0
95712	AY910861.1_RevStrand_to_AY910861.1_RevStrand_30549_to_2844	0.864966	4.11161	3.99478	1.02925	0.303365	NA	0	0	0	0	5.1898	0
95713	AY910861.1_RevStrand_to_AY910861.1_RevStrand_29791_to_2341	0.864966	4.11161	3.99478	1.02925	0.303365	NA	0	0	0	0	5.1898	0
95714	AY910861.1_RevStrand_to_AY910861.1_RevStrand_30468_to_7863	0.864966	4.11161	3.99478	1.02925	0.303365	NA	0	0	0	0	5.1898	0
95715	AY910861.1_RevStrand_to_AY910861.1_RevStrand_30528_to_4035	0.864966	4.11161	3.99478	1.02925	0.303365	NA	0	0	0	0	5.1898	0
95716	AY910861.1_RevStrand_to_AY910861.1_RevStrand_30814_to_2220	0.864966	4.11161	3.99478	1.02925	0.303365	NA	0	0	0	0	5.1898	0
95717	AY910861.1_RevStrand_to_AY910861.1_RevStrand_30860_to_2881	0.864966	4.11161	3.99478	1.02925	0.303365	NA	0	0	0	0	5.1898	0
95718	AY910861.1_RevStrand_to_AY910861.1_RevStrand_29798_to_2959	0.864966	4.11161	3.99478	1.02925	0.303365	NA	0	0	0	0	5.1898	0
95719	AY910861.1_RevStrand_to_AY910861.1_RevStrand_29654_to_4849	0.864966	4.11161	3.99478	1.02925	0.303365	NA	0	0	0	0	5.1898	0
95720	AY910861.1_RevStrand_to_AY910861.1_RevStrand_30787_to_2829	0.864966	4.11161	3.99478	1.02925	0.303365	NA	0	0	0	0	5.1898	0
95721	AY910861.1_RevStrand_to_AY910861.1_RevStrand_30297_to_4550	0.864966	4.11161	3.99478	1.02925	0.303365	NA	0	0	0	0	5.1898	0
95722	AY910861.1_RevStrand_to_AY910861.1_RevStrand_30470_to_3952	0.864966	4.11161	3.99478	1.02925	0.303365	NA	0	0	0	0	5.1898	0
95723	AY910861.1_RevStrand_to_AY910861.1_RevStrand_30301_to_2269	0.864966	4.11161	3.99478	1.02925	0.303365	NA	0	0	0	0	5.1898	0
95724	AY910861.1_RevStrand_to_AY910861.1_RevStrand_29948_to_3809	0.864966	4.11161	3.99478	1.02925	0.303365	NA	0	0	0	0	5.1898	0
95725	AY910861.1_RevStrand_to_AY910861.1_RevStrand_30217_to_3619	0.864966	4.11161	3.99478	1.02925	0.303365	NA	0	0	0	0	5.1898	0
95726	AY910861.1_RevStrand_to_AY910861.1_RevStrand_29826_to_4190	0.864966	4.11161	3.99478	1.02925	0.303365	NA	0	0	0	0	5.1898	0
95727	AY910861.1_RevStrand_to_AY910861.1_RevStrand_30789_to_7100	0.864966	4.11161	3.99478	1.02925	0.303365	NA	0	0	0	0	5.1898	0
95728	AY910861.1_RevStrand_to_AY910861.1_RevStrand_30003_to_2340	0.864966	4.11161	3.99478	1.02925	0.303365	NA	0	0	0	0	5.1898	0
95729	AY910861.1_RevStrand_to_AY910861.1_RevStrand_30688_to_4739	0.864966	4.11161	3.99478	1.02925	0.303365	NA	0	0	0	0	5.1898	0
95730	AY910861.1_RevStrand_to_AY910861.1_RevStrand_30132_to_3979	0.864966	4.11161	3.99478	1.02925	0.303365	NA	0	0	0	0	5.1898	0
95731	AY910861.1_RevStrand_to_AY910861.1_RevStrand_30847_to_3236	0.864966	4.11161	3.99478	1.02925	0.303365	NA	0	0	0	0	5.1898	0
95732	AY910861.1_RevStrand_to_AY910861.1_RevStrand_30582_to_7685	0.864966	4.11161	3.99478	1.02925	0.303365	NA	0	0	0	0	5.1898	0
95733	AY910861.1_RevStrand_to_AY910861.1_RevStrand_30865_to_3807	0.864966	4.11161	3.99478	1.02925	0.303365	NA	0	0	0	0	5.1898	0
95734	AY910861.1_RevStrand_to_AY910861.1_RevStrand_30464_to_4100	0.864966	4.11161	3.99478	1.02925	0.303365	NA	0	0	0	0	5.1898	0
95735	AY910861.1_RevStrand_to_AY910861.1_RevStrand_30920_to_7618	0.864966	4.11161	3.99478	1.02925	0.303365	NA	0	0	0	0	5.1898	0
95736	AY910861.1_RevStrand_to_AY910861.1_RevStrand_30554_to_2256	0.864966	4.11161	3.99478	1.02925	0.303365	NA	0	0	0	0	5.1898	0
95737	AY910861.1_RevStrand_to_AY910861.1_RevStrand_29946_to_7124	0.864966	4.11161	3.99478	1.02925	0.303365	NA	0	0	0	0	5.1898	0
95738	AY910861.1_RevStrand_to_AY910861.1_RevStrand_30146_to_3112	0.864966	4.11161	3.99478	1.02925	0.303365	NA	0	0	0	0	5.1898	0
95739	AY910861.1_RevStrand_to_AY910861.1_RevStrand_30602_to_7539	0.864966	4.11161	3.99478	1.02925	0.303365	NA	0	0	0	0	5.1898	0
95740	AY910861.1_RevStrand_to_AY910861.1_RevStrand_30580_to_5680	0.864966	4.11161	3.99478	1.02925	0.303365	NA	0	0	0	0	5.1898	0
95741	AY910861.1_RevStrand_to_AY910861.1_RevStrand_30979_to_2105	0.864966	4.11161	3.99478	1.02925	0.303365	NA	0	0	0	0	5.1898	0
95742	AY910861.1_RevStrand_to_AY910861.1_RevStrand_30701_to_4490	0.864966	4.11161	3.99478	1.02925	0.303365	NA	0	0	0	0	5.1898	0
95743	AY910861.1_RevStrand_to_AY910861.1_RevStrand_30762_to_3806	0.864966	4.11161	3.99478	1.02925	0.303365	NA	0	0	0	0	5.1898	0
95744	AY910861.1_RevStrand_to_AY910861.1_RevStrand_31003_to_2988	0.864966	4.11161	3.99478	1.02925	0.303365	NA	0	0	0	0	5.1898	0
95745	AY910861.1_RevStrand_to_AY910861.1_RevStrand_29968_to_9171	0.864966	4.11161	3.99478	1.02925	0.303365	NA	0	0	0	0	5.1898	0
95746	AY910861.1_RevStrand_to_AY910861.1_RevStrand_29870_to_4741	0.864966	4.11161	3.99478	1.02925	0.303365	NA	0	0	0	0	5.1898	0
95747	AY910861.1_RevStrand_to_AY910861.1_RevStrand_30713_to_2881	0.864966	4.11161	3.99478	1.02925	0.303365	NA	0	0	0	0	5.1898	0
95748	AY910861.1_RevStrand_to_AY910861.1_RevStrand_30691_to_4160	0.864966	4.11161	3.99478	1.02925	0.303365	NA	0	0	0	0	5.1898	0
95749	AY910861.1_RevStrand_to_AY910861.1_RevStrand_988_to_1154	0.864966	4.11161	3.99478	1.02925	0.303365	NA	0	0	0	0	5.1898	0
95750	AY910861.1_RevStrand_to_AY910861.1_RevStrand_30445_to_4101	0.864966	4.11161	3.99478	1.02925	0.303365	NA	0	0	0	0	5.1898	0
95751	AY910861.1_RevStrand_to_AY910861.1_RevStrand_30759_to_3281	0.864966	4.11161	3.99478	1.02925	0.303365	NA	0	0	0	0	5.1898	0
95752	AY910861.1_RevStrand_to_AY910861.1_RevStrand_30782_to_4888	0.864966	4.11161	3.99478	1.02925	0.303365	NA	0	0	0	0	5.1898	0
95753	AY910861.1_RevStrand_to_AY910861.1_RevStrand_27760_to_6356	0.864966	4.11161	3.99478	1.02925	0.303365	NA	0	0	0	0	5.1898	0
95754	AY910861.1_RevStrand_to_AY910861.1_RevStrand_30793_to_9066	0.864966	4.11161	3.99478	1.02925	0.303365	NA	0	0	0	0	5.1898	0
95755	AY910861.1_RevStrand_to_AY910861.1_RevStrand_30704_to_6797	0.864966	4.11161	3.99478	1.02925	0.303365	NA	0	0	0	0	5.1898	0
95756	AY910861.1_RevStrand_to_AY910861.1_RevStrand_29689_to_4095	0.864966	4.11161	3.99478	1.02925	0.303365	NA	0	0	0	0	5.1898	0
95757	AY910861.1_RevStrand_to_AY910861.1_RevStrand_30730_to_5376	0.864966	4.11161	3.99478	1.02925	0.303365	NA	0	0	0	0	5.1898	0
95758	AY910861.1_RevStrand_to_AY910861.1_RevStrand_30374_to_8005	0.864966	4.11161	3.99478	1.02925	0.303365	NA	0	0	0	0	5.1898	0
95759	AY910861.1_RevStrand_to_AY910861.1_RevStrand_30290_to_6807	0.864966	4.11161	3.99478	1.02925	0.303365	NA	0	0	0	0	5.1898	0
95760	AY910861.1_RevStrand_to_AY910861.1_RevStrand_29766_to_7678	0.864966	4.11161	3.99478	1.02925	0.303365	NA	0	0	0	0	5.1898	0
95761	AY910861.1_RevStrand_to_AY910861.1_RevStrand_30567_to_7210	0.864966	4.11161	3.99478	1.02925	0.303365	NA	0	0	0	0	5.1898	0
95762	AY910861.1_RevStrand_to_AY910861.1_RevStrand_30476_to_2341	0.864966	4.11161	3.99478	1.02925	0.303365	NA	0	0	0	0	5.1898	0
95763	AY910861.1_RevStrand_to_AY910861.1_RevStrand_30817_to_6804	0.864966	4.11161	3.99478	1.02925	0.303365	NA	0	0	0	0	5.1898	0
95764	AY910861.1_RevStrand_to_AY910861.1_RevStrand_30354_to_3734	0.864966	4.11161	3.99478	1.02925	0.303365	NA	0	0	0	0	5.1898	0
95765	AY910861.1_RevStrand_to_AY910861.1_RevStrand_29707_to_23486	0.864966	4.11161	3.99478	1.02925	0.303365	NA	0	0	0	0	5.1898	0
95766	AY910861.1_RevStrand_to_AY910861.1_RevStrand_30239_to_5987	0.864966	4.11161	3.99478	1.02925	0.303365	NA	0	0	0	0	5.1898	0
95767	AY910861.1_RevStrand_to_AY910861.1_RevStrand_30726_to_4402	0.864966	4.11161	3.99478	1.02925	0.303365	NA	0	0	0	0	5.1898	0
95768	AY910861.1_RevStrand_to_AY910861.1_RevStrand_29775_to_4207	0.864966	4.11161	3.99478	1.02925	0.303365	NA	0	0	0	0	5.1898	0
95769	AY910861.1_RevStrand_to_AY910861.1_RevStrand_29739_to_6808	0.864966	4.11161	3.99478	1.02925	0.303365	NA	0	0	0	0	5.1898	0
95770	AY910861.1_RevStrand_to_AY910861.1_RevStrand_30268_to_4702	0.864966	4.11161	3.99478	1.02925	0.303365	NA	0	0	0	0	5.1898	0
95771	AY910861.1_RevStrand_to_AY910861.1_RevStrand_30056_to_4346	0.864966	4.11161	3.99478	1.02925	0.303365	NA	0	0	0	0	5.1898	0
95772	AY910861.1_RevStrand_to_AY910861.1_RevStrand_30474_to_2237	0.864966	4.11161	3.99478	1.02925	0.303365	NA	0	0	0	0	5.1898	0
95773	AY910861.1_RevStrand_to_AY910861.1_RevStrand_30435_to_10689	0.864966	4.11161	3.99478	1.02925	0.303365	NA	0	0	0	0	5.1898	0
95774	AY910861.1_RevStrand_to_AY910861.1_RevStrand_30027_to_7333	0.864966	4.11161	3.99478	1.02925	0.303365	NA	0	0	0	0	5.1898	0
95775	AY910861.1_RevStrand_to_AY910861.1_RevStrand_30363_to_5364	0.864966	4.11161	3.99478	1.02925	0.303365	NA	0	0	0	0	5.1898	0
95776	AY910861.1_RevStrand_to_AY910861.1_RevStrand_30908_to_3095	0.864966	4.11161	3.99478	1.02925	0.303365	NA	0	0	0	0	5.1898	0
95777	AY910861.1_RevStrand_to_AY910861.1_RevStrand_30142_to_4581	0.864966	4.11161	3.99478	1.02925	0.303365	NA	0	0	0	0	5.1898	0
95778	AY910861.1_RevStrand_to_AY910861.1_RevStrand_30860_to_4928	0.864966	4.11161	3.99478	1.02925	0.303365	NA	0	0	0	0	5.1898	0
95779	AY910861.1_RevStrand_to_AY910861.1_RevStrand_30536_to_7148	0.864966	4.11161	3.99478	1.02925	0.303365	NA	0	0	0	0	5.1898	0
95780	AY910861.1_RevStrand_to_AY910861.1_RevStrand_26353_to_7586	0.864966	4.11161	3.99478	1.02925	0.303365	NA	0	0	0	0	5.1898	0
95781	AY910861.1_RevStrand_to_AY910861.1_RevStrand_29987_to_2873	0.864966	4.11161	3.99478	1.02925	0.303365	NA	0	0	0	0	5.1898	0
95782	AY910861.1_RevStrand_to_AY910861.1_RevStrand_30872_to_2616	0.864966	4.11161	3.99478	1.02925	0.303365	NA	0	0	0	0	5.1898	0
95783	AY910861.1_RevStrand_to_AY910861.1_RevStrand_30167_to_4187	0.864966	4.11161	3.99478	1.02925	0.303365	NA	0	0	0	0	5.1898	0
95784	AY910861.1_RevStrand_to_AY910861.1_RevStrand_30551_to_4193	0.864966	4.11161	3.99478	1.02925	0.303365	NA	0	0	0	0	5.1898	0
95785	AY910861.1_RevStrand_to_AY910861.1_RevStrand_30860_to_7789	0.864966	4.11161	3.99478	1.02925	0.303365	NA	0	0	0	0	5.1898	0
95786	AY910861.1_RevStrand_to_AY910861.1_RevStrand_30865_to_4434	0.864966	4.11161	3.99478	1.02925	0.303365	NA	0	0	0	0	5.1898	0
95787	AY910861.1_RevStrand_to_AY910861.1_RevStrand_30570_to_30779	0.864966	4.11161	3.99478	1.02925	0.303365	NA	0	0	0	0	5.1898	0
95788	AY910861.1_RevStrand_to_AY910861.1_RevStrand_30175_to_4850	0.864966	4.11161	3.99478	1.02925	0.303365	NA	0	0	0	0	5.1898	0
95789	AY910861.1_RevStrand_to_AY910861.1_RevStrand_30339_to_4102	0.864966	4.11161	3.99478	1.02925	0.303365	NA	0	0	0	0	5.1898	0
95790	AY910861.1_RevStrand_to_AY910861.1_RevStrand_29808_to_7553	0.864966	4.11161	3.99478	1.02925	0.303365	NA	0	0	0	0	5.1898	0
95791	AY910861.1_RevStrand_to_AY910861.1_RevStrand_29836_to_4139	0.864966	4.11161	3.99478	1.02925	0.303365	NA	0	0	0	0	5.1898	0
95792	AY910861.1_RevStrand_to_AY910861.1_RevStrand_30432_to_5667	0.864966	4.11161	3.99478	1.02925	0.303365	NA	0	0	0	0	5.1898	0
95793	AY910861.1_RevStrand_to_AY910861.1_RevStrand_30152_to_4915	0.864966	4.11161	3.99478	1.02925	0.303365	NA	0	0	0	0	5.1898	0
95794	AY910861.1_RevStrand_to_AY910861.1_RevStrand_29737_to_6808	0.864966	4.11161	3.99478	1.02925	0.303365	NA	0	0	0	0	5.1898	0
95795	AY910861.1_RevStrand_to_AY910861.1_RevStrand_30796_to_8034	0.864966	4.11161	3.99478	1.02925	0.303365	NA	0	0	0	0	5.1898	0
95796	AY910861.1_RevStrand_to_AY910861.1_RevStrand_30430_to_7308	0.864966	4.11161	3.99478	1.02925	0.303365	NA	0	0	0	0	5.1898	0
95797	AY910861.1_RevStrand_to_AY910861.1_RevStrand_29706_to_3422	0.864966	4.11161	3.99478	1.02925	0.303365	NA	0	0	0	0	5.1898	0
95798	AY910861.1_RevStrand_to_AY910861.1_RevStrand_30825_to_3592	0.864966	4.11161	3.99478	1.02925	0.303365	NA	0	0	0	0	5.1898	0
95799	AY910861.1_RevStrand_to_AY910861.1_RevStrand_30461_to_6932	0.864966	4.11161	3.99478	1.02925	0.303365	NA	0	0	0	0	5.1898	0
95800	AY910861.1_RevStrand_to_AY910861.1_RevStrand_30942_to_4502	0.864966	4.11161	3.99478	1.02925	0.303365	NA	0	0	0	0	5.1898	0
95801	AY910861.1_RevStrand_to_AY910861.1_RevStrand_29977_to_4218	0.864966	4.11161	3.99478	1.02925	0.303365	NA	0	0	0	0	5.1898	0
95802	AY910861.1_RevStrand_to_AY910861.1_RevStrand_29766_to_4220	0.864966	4.11161	3.99478	1.02925	0.303365	NA	0	0	0	0	5.1898	0
95803	AY910861.1_RevStrand_to_AY910861.1_RevStrand_30727_to_4899	0.864966	4.11161	3.99478	1.02925	0.303365	NA	0	0	0	0	5.1898	0
95804	AY910861.1_RevStrand_to_AY910861.1_RevStrand_30727_to_4895	0.864966	4.11161	3.99478	1.02925	0.303365	NA	0	0	0	0	5.1898	0
95805	AY910861.1_RevStrand_to_AY910861.1_RevStrand_30388_to_4503	0.864966	4.11161	3.99478	1.02925	0.303365	NA	0	0	0	0	5.1898	0
95806	AY910861.1_RevStrand_to_AY910861.1_RevStrand_30879_to_3429	0.864966	4.11161	3.99478	1.02925	0.303365	NA	0	0	0	0	5.1898	0
95807	AY910861.1_RevStrand_to_AY910861.1_RevStrand_30824_to_1559	0.864966	4.11161	3.99478	1.02925	0.303365	NA	0	0	0	0	5.1898	0
95808	AY910861.1_RevStrand_to_AY910861.1_RevStrand_29890_to_4117	0.864966	4.11161	3.99478	1.02925	0.303365	NA	0	0	0	0	5.1898	0
95809	AY910861.1_RevStrand_to_AY910861.1_RevStrand_30087_to_2395	0.864966	4.11161	3.99478	1.02925	0.303365	NA	0	0	0	0	5.1898	0
95810	AY910861.1_RevStrand_to_AY910861.1_RevStrand_30777_to_4892	0.864966	4.11161	3.99478	1.02925	0.303365	NA	0	0	0	0	5.1898	0
95811	AY910861.1_RevStrand_to_AY910861.1_RevStrand_30178_to_5597	0.864966	4.11161	3.99478	1.02925	0.303365	NA	0	0	0	0	5.1898	0
95812	AY910861.1_RevStrand_to_AY910861.1_RevStrand_30936_to_4922	0.864966	4.11161	3.99478	1.02925	0.303365	NA	0	0	0	0	5.1898	0
95813	AY910861.1_RevStrand_to_AY910861.1_RevStrand_30864_to_4156	0.864966	4.11161	3.99478	1.02925	0.303365	NA	0	0	0	0	5.1898	0
95814	AY910861.1_RevStrand_to_AY910861.1_RevStrand_30465_to_4815	0.864966	4.11161	3.99478	1.02925	0.303365	NA	0	0	0	0	5.1898	0
95815	AY910861.1_RevStrand_to_AY910861.1_RevStrand_30425_to_4190	0.864966	4.11161	3.99478	1.02925	0.303365	NA	0	0	0	0	5.1898	0
95816	AY910861.1_RevStrand_to_AY910861.1_RevStrand_30466_to_1972	0.864966	4.11161	3.99478	1.02925	0.303365	NA	0	0	0	0	5.1898	0
95817	AY910861.1_RevStrand_to_AY910861.1_RevStrand_29819_to_776	0.864966	4.11161	3.99478	1.02925	0.303365	NA	0	0	0	0	5.1898	0
95818	AY910861.1_RevStrand_to_AY910861.1_RevStrand_29870_to_6964	0.864966	4.11161	3.99478	1.02925	0.303365	NA	0	0	0	0	5.1898	0
95819	AY910861.1_RevStrand_to_AY910861.1_RevStrand_30567_to_7555	0.864966	4.11161	3.99478	1.02925	0.303365	NA	0	0	0	0	5.1898	0
95820	AY910861.1_RevStrand_to_AY910861.1_RevStrand_30154_to_4095	0.864966	4.11161	3.99478	1.02925	0.303365	NA	0	0	0	0	5.1898	0
95821	AY910861.1_RevStrand_to_AY910861.1_RevStrand_29938_to_4178	0.864966	4.11161	3.99478	1.02925	0.303365	NA	0	0	0	0	5.1898	0
95822	AY910861.1_RevStrand_to_AY910861.1_RevStrand_30492_to_8948	0.864966	4.11161	3.99478	1.02925	0.303365	NA	0	0	0	0	5.1898	0
95823	AY910861.1_RevStrand_to_AY910861.1_RevStrand_29939_to_9188	0.864966	4.11161	3.99478	1.02925	0.303365	NA	0	0	0	0	5.1898	0
95824	AY910861.1_RevStrand_to_AY910861.1_RevStrand_30216_to_6382	0.864966	4.11161	3.99478	1.02925	0.303365	NA	0	0	0	0	5.1898	0
95825	AY910861.1_RevStrand_to_AY910861.1_RevStrand_29690_to_7796	0.864966	4.11161	3.99478	1.02925	0.303365	NA	0	0	0	0	5.1898	0
95826	AY910861.1_RevStrand_to_AY910861.1_RevStrand_30166_to_2647	0.864966	4.11161	3.99478	1.02925	0.303365	NA	0	0	0	0	5.1898	0
95827	AY910861.1_RevStrand_to_AY910861.1_RevStrand_30209_to_6011	0.864966	4.11161	3.99478	1.02925	0.303365	NA	0	0	0	0	5.1898	0
95828	AY910861.1_RevStrand_to_AY910861.1_RevStrand_30095_to_8244	0.864966	4.11161	3.99478	1.02925	0.303365	NA	0	0	0	0	5.1898	0
95829	AY910861.1_RevStrand_to_AY910861.1_RevStrand_30716_to_3095	0.864966	4.11161	3.99478	1.02925	0.303365	NA	0	0	0	0	5.1898	0
95830	AY910861.1_RevStrand_to_AY910861.1_RevStrand_29705_to_13792	0.864966	4.11161	3.99478	1.02925	0.303365	NA	0	0	0	0	5.1898	0
95831	AY910861.1_RevStrand_to_AY910861.1_RevStrand_30793_to_7114	0.864966	4.11161	3.99478	1.02925	0.303365	NA	0	0	0	0	5.1898	0
95832	AY910861.1_RevStrand_to_AY910861.1_RevStrand_30559_to_4404	0.864966	4.11161	3.99478	1.02925	0.303365	NA	0	0	0	0	5.1898	0
95833	AY910861.1_RevStrand_to_AY910861.1_RevStrand_29739_to_4168	0.864966	4.11161	3.99478	1.02925	0.303365	NA	0	0	0	0	5.1898	0
95834	AY910861.1_RevStrand_to_AY910861.1_RevStrand_30538_to_1999	0.864966	4.11161	3.99478	1.02925	0.303365	NA	0	0	0	0	5.1898	0
95835	AY910861.1_RevStrand_to_AY910861.1_RevStrand_30395_to_8756	0.864966	4.11161	3.99478	1.02925	0.303365	NA	0	0	0	0	5.1898	0
95836	AY910861.1_RevStrand_to_AY910861.1_RevStrand_29856_to_4078	0.864966	4.11161	3.99478	1.02925	0.303365	NA	0	0	0	0	5.1898	0
95837	AY910861.1_RevStrand_to_AY910861.1_RevStrand_29667_to_1586	0.864966	4.11161	3.99478	1.02925	0.303365	NA	0	0	0	0	5.1898	0
95838	AY910861.1_RevStrand_to_AY910861.1_RevStrand_29695_to_3770	0.864966	4.11161	3.99478	1.02925	0.303365	NA	0	0	0	0	5.1898	0
95839	AY910861.1_RevStrand_to_AY910861.1_RevStrand_30442_to_10898	0.864966	4.11161	3.99478	1.02925	0.303365	NA	0	0	0	0	5.1898	0
95840	AY910861.1_RevStrand_to_AY910861.1_RevStrand_30372_to_7987	0.864966	4.11161	3.99478	1.02925	0.303365	NA	0	0	0	0	5.1898	0
95841	AY910861.1_RevStrand_to_AY910861.1_RevStrand_30781_to_6851	0.864966	4.11161	3.99478	1.02925	0.303365	NA	0	0	0	0	5.1898	0
95842	AY910861.1_RevStrand_to_AY910861.1_RevStrand_30346_to_4066	0.864966	4.11161	3.99478	1.02925	0.303365	NA	0	0	0	0	5.1898	0
95843	AY910861.1_RevStrand_to_AY910861.1_RevStrand_30052_to_4697	0.864966	4.11161	3.99478	1.02925	0.303365	NA	0	0	0	0	5.1898	0
95844	AY910861.1_RevStrand_to_AY910861.1_RevStrand_29737_to_4066	0.864966	4.11161	3.99478	1.02925	0.303365	NA	0	0	0	0	5.1898	0
95845	AY910861.1_RevStrand_to_AY910861.1_RevStrand_2473_to_2538	1.13908	4.51012	3.72865	1.20959	0.226438	NA	0	0	0	0	5.1898	1.6447
95846	AY910861.1_RevStrand_to_AY910861.1_RevStrand_30219_to_7613	0.864966	4.11161	3.99478	1.02925	0.303365	NA	0	0	0	0	5.1898	0
95847	AY910861.1_RevStrand_to_AY910861.1_RevStrand_30954_to_4166	0.864966	4.11161	3.99478	1.02925	0.303365	NA	0	0	0	0	5.1898	0
95848	AY910861.1_RevStrand_to_AY910861.1_RevStrand_30705_to_3921	0.864966	4.11161	3.99478	1.02925	0.303365	NA	0	0	0	0	5.1898	0
95849	AY910861.1_RevStrand_to_AY910861.1_RevStrand_30213_to_4710	0.864966	4.11161	3.99478	1.02925	0.303365	NA	0	0	0	0	5.1898	0
95850	AY910861.1_RevStrand_to_AY910861.1_RevStrand_29986_to_5892	0.864966	4.11161	3.99478	1.02925	0.303365	NA	0	0	0	0	5.1898	0
95851	AY910861.1_RevStrand_to_AY910861.1_RevStrand_29110_to_6662	0.864966	4.11161	3.99478	1.02925	0.303365	NA	0	0	0	0	5.1898	0
95852	AY910861.1_RevStrand_to_AY910861.1_RevStrand_30708_to_4339	0.864966	4.11161	3.99478	1.02925	0.303365	NA	0	0	0	0	5.1898	0
95853	AY910861.1_RevStrand_to_AY910861.1_RevStrand_29962_to_4117	0.864966	4.11161	3.99478	1.02925	0.303365	NA	0	0	0	0	5.1898	0
95854	AY910861.1_RevStrand_to_AY910861.1_RevStrand_30124_to_4402	0.864966	4.11161	3.99478	1.02925	0.303365	NA	0	0	0	0	5.1898	0
95855	AY910861.1_RevStrand_to_AY910861.1_RevStrand_30145_to_4120	0.864966	4.11161	3.99478	1.02925	0.303365	NA	0	0	0	0	5.1898	0
95856	AY910861.1_RevStrand_to_AY910861.1_RevStrand_30156_to_4429	0.864966	4.11161	3.99478	1.02925	0.303365	NA	0	0	0	0	5.1898	0
95857	AY910861.1_RevStrand_to_AY910861.1_RevStrand_30088_to_4783	0.864966	4.11161	3.99478	1.02925	0.303365	NA	0	0	0	0	5.1898	0
95858	AY910861.1_RevStrand_to_AY910861.1_RevStrand_29758_to_8239	0.864966	4.11161	3.99478	1.02925	0.303365	NA	0	0	0	0	5.1898	0
95859	AY910861.1_RevStrand_to_AY910861.1_RevStrand_29820_to_4061	0.864966	4.11161	3.99478	1.02925	0.303365	NA	0	0	0	0	5.1898	0
95860	AY910861.1_RevStrand_to_AY910861.1_RevStrand_30108_to_9098	0.864966	4.11161	3.99478	1.02925	0.303365	NA	0	0	0	0	5.1898	0
95861	AY910861.1_RevStrand_to_AY910861.1_RevStrand_30754_to_4206	0.864966	4.11161	3.99478	1.02925	0.303365	NA	0	0	0	0	5.1898	0
95862	AY910861.1_RevStrand_to_AY910861.1_RevStrand_30787_to_2536	0.864966	4.11161	3.99478	1.02925	0.303365	NA	0	0	0	0	5.1898	0
95863	AY910861.1_RevStrand_to_AY910861.1_RevStrand_30724_to_5301	0.864966	4.11161	3.99478	1.02925	0.303365	NA	0	0	0	0	5.1898	0
95864	AY910861.1_RevStrand_to_AY910861.1_RevStrand_2880_to_3074	0.864966	4.11161	3.99478	1.02925	0.303365	NA	0	0	0	0	5.1898	0
95865	AY910861.1_RevStrand_to_AY910861.1_RevStrand_30473_to_8543	0.864966	4.11161	3.99478	1.02925	0.303365	NA	0	0	0	0	5.1898	0
95866	AY910861.1_RevStrand_to_AY910861.1_RevStrand_31022_to_3252	0.864966	4.11161	3.99478	1.02925	0.303365	NA	0	0	0	0	5.1898	0
95867	AY910861.1_RevStrand_to_AY910861.1_RevStrand_30215_to_30782	0.864966	4.11161	3.99478	1.02925	0.303365	NA	0	0	0	0	5.1898	0
95868	AY910861.1_RevStrand_to_AY910861.1_RevStrand_29894_to_2095	0.864966	4.11161	3.99478	1.02925	0.303365	NA	0	0	0	0	5.1898	0
95869	AY910861.1_RevStrand_to_AY910861.1_RevStrand_30864_to_4221	0.864966	4.11161	3.99478	1.02925	0.303365	NA	0	0	0	0	5.1898	0
95870	AY910861.1_RevStrand_to_AY910861.1_RevStrand_30764_to_1331	0.864966	4.11161	3.99478	1.02925	0.303365	NA	0	0	0	0	5.1898	0
95871	AY910861.1_RevStrand_to_AY910861.1_RevStrand_31016_to_6950	0.864966	4.11161	3.99478	1.02925	0.303365	NA	0	0	0	0	5.1898	0
95872	AY910861.1_RevStrand_to_AY910861.1_RevStrand_30209_to_3436	0.864966	4.11161	3.99478	1.02925	0.303365	NA	0	0	0	0	5.1898	0
95873	AY910861.1_RevStrand_to_AY910861.1_RevStrand_30083_to_2173	0.864966	4.11161	3.99478	1.02925	0.303365	NA	0	0	0	0	5.1898	0
95874	AY910861.1_RevStrand_to_AY910861.1_RevStrand_30487_to_6997	0.864966	4.11161	3.99478	1.02925	0.303365	NA	0	0	0	0	5.1898	0
95875	AY910861.1_RevStrand_to_AY910861.1_RevStrand_30718_to_5902	0.864966	4.11161	3.99478	1.02925	0.303365	NA	0	0	0	0	5.1898	0
95876	AY910861.1_RevStrand_to_AY910861.1_RevStrand_29737_to_2094	0.864966	4.11161	3.99478	1.02925	0.303365	NA	0	0	0	0	5.1898	0
95877	AY910861.1_RevStrand_to_AY910861.1_RevStrand_30370_to_9062	0.864966	4.11161	3.99478	1.02925	0.303365	NA	0	0	0	0	5.1898	0
95878	AY910861.1_RevStrand_to_AY910861.1_RevStrand_30426_to_4546	0.864966	4.11161	3.99478	1.02925	0.303365	NA	0	0	0	0	5.1898	0
95879	AY910861.1_RevStrand_to_AY910861.1_RevStrand_30295_to_7981	0.864966	4.11161	3.99478	1.02925	0.303365	NA	0	0	0	0	5.1898	0
95880	AY910861.1_RevStrand_to_AY910861.1_RevStrand_30421_to_2699	0.864966	4.11161	3.99478	1.02925	0.303365	NA	0	0	0	0	5.1898	0
95881	AY910861.1_RevStrand_to_AY910861.1_RevStrand_30558_to_4182	0.864966	4.11161	3.99478	1.02925	0.303365	NA	0	0	0	0	5.1898	0
95882	AY910861.1_RevStrand_to_AY910861.1_RevStrand_30536_to_7116	0.864966	4.11161	3.99478	1.02925	0.303365	NA	0	0	0	0	5.1898	0
95883	AY910861.1_RevStrand_to_AY910861.1_RevStrand_30926_to_3429	0.864966	4.11161	3.99478	1.02925	0.303365	NA	0	0	0	0	5.1898	0
95884	AY910861.1_RevStrand_to_AY910861.1_RevStrand_30954_to_4210	0.864966	4.11161	3.99478	1.02925	0.303365	NA	0	0	0	0	5.1898	0
95885	AY910861.1_RevStrand_to_AY910861.1_RevStrand_30614_to_3866	0.864966	4.11161	3.99478	1.02925	0.303365	NA	0	0	0	0	5.1898	0
95886	AY910861.1_RevStrand_to_AY910861.1_RevStrand_30144_to_4100	0.864966	4.11161	3.99478	1.02925	0.303365	NA	0	0	0	0	5.1898	0
95887	AY910861.1_RevStrand_to_AY910861.1_RevStrand_30719_to_3166	0.864966	4.11161	3.99478	1.02925	0.303365	NA	0	0	0	0	5.1898	0
95888	AY910861.1_RevStrand_to_AY910861.1_RevStrand_31013_to_5868	0.864966	4.11161	3.99478	1.02925	0.303365	NA	0	0	0	0	5.1898	0
95889	AY910861.1_RevStrand_to_AY910861.1_RevStrand_30094_to_4341	0.864966	4.11161	3.99478	1.02925	0.303365	NA	0	0	0	0	5.1898	0
95890	AY910861.1_RevStrand_to_AY910861.1_RevStrand_30710_to_8196	0.864966	4.11161	3.99478	1.02925	0.303365	NA	0	0	0	0	5.1898	0
95891	AY910861.1_RevStrand_to_AY910861.1_RevStrand_30875_to_4098	0.864966	4.11161	3.99478	1.02925	0.303365	NA	0	0	0	0	5.1898	0
95892	AY910861.1_RevStrand_to_AY910861.1_RevStrand_30421_to_6695	0.864966	4.11161	3.99478	1.02925	0.303365	NA	0	0	0	0	5.1898	0
95893	AY910861.1_RevStrand_to_AY910861.1_RevStrand_29741_to_2765	0.864966	4.11161	3.99478	1.02925	0.303365	NA	0	0	0	0	5.1898	0
95894	AY910861.1_RevStrand_to_AY910861.1_RevStrand_30439_to_6798	0.864966	4.11161	3.99478	1.02925	0.303365	NA	0	0	0	0	5.1898	0
95895	AY910861.1_RevStrand_to_AY910861.1_RevStrand_30096_to_7411	0.864966	4.11161	3.99478	1.02925	0.303365	NA	0	0	0	0	5.1898	0
95896	AY910861.1_RevStrand_to_AY910861.1_RevStrand_30957_to_4205	0.864966	4.11161	3.99478	1.02925	0.303365	NA	0	0	0	0	5.1898	0
95897	AY910861.1_RevStrand_to_AY910861.1_RevStrand_30825_to_1857	0.864966	4.11161	3.99478	1.02925	0.303365	NA	0	0	0	0	5.1898	0
95898	AY910861.1_RevStrand_to_AY910861.1_RevStrand_30868_to_5545	0.864966	4.11161	3.99478	1.02925	0.303365	NA	0	0	0	0	5.1898	0
95899	AY910861.1_RevStrand_to_AY910861.1_RevStrand_30446_to_3382	0.864966	4.11161	3.99478	1.02925	0.303365	NA	0	0	0	0	5.1898	0
95900	AY910861.1_RevStrand_to_AY910861.1_RevStrand_31018_to_5601	0.864966	4.11161	3.99478	1.02925	0.303365	NA	0	0	0	0	5.1898	0
95901	AY910861.1_RevStrand_to_AY910861.1_RevStrand_30816_to_1948	0.864966	4.11161	3.99478	1.02925	0.303365	NA	0	0	0	0	5.1898	0
95902	AY910861.1_RevStrand_to_AY910861.1_RevStrand_30668_to_7673	1.4132	4.82166	3.66125	1.31694	0.187858	NA	0	0	0	0	5.1898	3.2894
95903	AY910861.1_RevStrand_to_AY910861.1_RevStrand_30373_to_6953	0.864966	4.11161	3.99478	1.02925	0.303365	NA	0	0	0	0	5.1898	0
95904	AY910861.1_RevStrand_to_AY910861.1_RevStrand_30087_to_7266	0.864966	4.11161	3.99478	1.02925	0.303365	NA	0	0	0	0	5.1898	0
95905	AY910861.1_RevStrand_to_AY910861.1_RevStrand_30955_to_15794	0.864966	4.11161	3.99478	1.02925	0.303365	NA	0	0	0	0	5.1898	0
95906	AY910861.1_RevStrand_to_AY910861.1_RevStrand_30750_to_6827	0.864966	4.11161	3.99478	1.02925	0.303365	NA	0	0	0	0	5.1898	0
95907	AY910861.1_RevStrand_to_AY910861.1_RevStrand_30987_to_2125	0.864966	4.11161	3.99478	1.02925	0.303365	NA	0	0	0	0	5.1898	0
95908	AY910861.1_RevStrand_to_AY910861.1_RevStrand_29880_to_2122	0.864966	4.11161	3.99478	1.02925	0.303365	NA	0	0	0	0	5.1898	0
95909	AY910861.1_RevStrand_to_AY910861.1_RevStrand_30317_to_2712	0.864966	4.11161	3.99478	1.02925	0.303365	NA	0	0	0	0	5.1898	0
95910	AY910861.1_RevStrand_to_AY910861.1_RevStrand_29925_to_8921	0.864966	4.11161	3.99478	1.02925	0.303365	NA	0	0	0	0	5.1898	0
95911	AY910861.1_RevStrand_to_AY910861.1_RevStrand_30827_to_7122	0.864966	4.11161	3.99478	1.02925	0.303365	NA	0	0	0	0	5.1898	0
95912	AY910861.1_RevStrand_to_AY910861.1_RevStrand_30798_to_3786	0.864966	4.11161	3.99478	1.02925	0.303365	NA	0	0	0	0	5.1898	0
95913	AY910861.1_RevStrand_to_AY910861.1_RevStrand_29951_to_7114	0.864966	4.11161	3.99478	1.02925	0.303365	NA	0	0	0	0	5.1898	0
95914	AY910861.1_RevStrand_to_AY910861.1_RevStrand_29829_to_4792	0.864966	4.11161	3.99478	1.02925	0.303365	NA	0	0	0	0	5.1898	0
95915	AY910861.1_RevStrand_to_AY910861.1_RevStrand_30737_to_4162	0.864966	4.11161	3.99478	1.02925	0.303365	NA	0	0	0	0	5.1898	0
95916	AY910861.1_RevStrand_to_AY910861.1_RevStrand_30319_to_8464	0.864966	4.11161	3.99478	1.02925	0.303365	NA	0	0	0	0	5.1898	0
95917	AY910861.1_RevStrand_to_AY910861.1_RevStrand_30118_to_4078	0.864966	4.11161	3.99478	1.02925	0.303365	NA	0	0	0	0	5.1898	0
95918	AY910861.1_RevStrand_to_AY910861.1_RevStrand_30434_to_4825	0.864966	4.11161	3.99478	1.02925	0.303365	NA	0	0	0	0	5.1898	0
95919	AY910861.1_RevStrand_to_AY910861.1_RevStrand_30531_to_3894	0.864966	4.11161	3.99478	1.02925	0.303365	NA	0	0	0	0	5.1898	0
95920	AY910861.1_RevStrand_to_AY910861.1_RevStrand_30781_to_1689	0.864966	4.11161	3.99478	1.02925	0.303365	NA	0	0	0	0	5.1898	0
95921	AY910861.1_RevStrand_to_AY910861.1_RevStrand_30956_to_17479	0.864966	4.11161	3.99478	1.02925	0.303365	NA	0	0	0	0	5.1898	0
95922	AY910861.1_RevStrand_to_AY910861.1_RevStrand_30981_to_7123	0.864966	4.11161	3.99478	1.02925	0.303365	NA	0	0	0	0	5.1898	0
95923	AY910861.1_RevStrand_to_AY910861.1_RevStrand_30572_to_4819	0.864966	4.11161	3.99478	1.02925	0.303365	NA	0	0	0	0	5.1898	0
95924	AY910861.1_RevStrand_to_AY910861.1_RevStrand_30573_to_4789	0.864966	4.11161	3.99478	1.02925	0.303365	NA	0	0	0	0	5.1898	0
95925	AY910861.1_RevStrand_to_AY910861.1_RevStrand_30777_to_4235	0.864966	4.11161	3.99478	1.02925	0.303365	NA	0	0	0	0	5.1898	0
95926	AY910861.1_RevStrand_to_AY910861.1_RevStrand_30310_to_1927	1.4132	4.82166	3.66125	1.31694	0.187858	NA	0	0	0	0	5.1898	3.2894
95927	AY910861.1_RevStrand_to_AY910861.1_RevStrand_30444_to_2268	0.864966	4.11161	3.99478	1.02925	0.303365	NA	0	0	0	0	5.1898	0
95928	AY910861.1_RevStrand_to_AY910861.1_RevStrand_30465_to_6740	0.864966	4.11161	3.99478	1.02925	0.303365	NA	0	0	0	0	5.1898	0
95929	AY910861.1_RevStrand_to_AY910861.1_RevStrand_30526_to_7381	0.864966	4.11161	3.99478	1.02925	0.303365	NA	0	0	0	0	5.1898	0
95930	AY910861.1_RevStrand_to_AY910861.1_RevStrand_30395_to_9049	0.864966	4.11161	3.99478	1.02925	0.303365	NA	0	0	0	0	5.1898	0
95931	AY910861.1_RevStrand_to_AY910861.1_RevStrand_29820_to_3991	0.864966	4.11161	3.99478	1.02925	0.303365	NA	0	0	0	0	5.1898	0
95932	AY910861.1_RevStrand_to_AY910861.1_RevStrand_30850_to_3198	0.864966	4.11161	3.99478	1.02925	0.303365	NA	0	0	0	0	5.1898	0
95933	AY910861.1_RevStrand_to_AY910861.1_RevStrand_29694_to_8009	0.864966	4.11161	3.99478	1.02925	0.303365	NA	0	0	0	0	5.1898	0
95934	AY910861.1_RevStrand_to_AY910861.1_RevStrand_30644_to_6829	0.864966	4.11161	3.99478	1.02925	0.303365	NA	0	0	0	0	5.1898	0
95935	AY910861.1_RevStrand_to_AY910861.1_RevStrand_30718_to_4125	0.864966	4.11161	3.99478	1.02925	0.303365	NA	0	0	0	0	5.1898	0
95936	AY910861.1_RevStrand_to_AY910861.1_RevStrand_30824_to_5063	0.864966	4.11161	3.99478	1.02925	0.303365	NA	0	0	0	0	5.1898	0
95937	AY910861.1_RevStrand_to_AY910861.1_RevStrand_31011_to_5818	0.864966	4.11161	3.99478	1.02925	0.303365	NA	0	0	0	0	5.1898	0
95938	AY910861.1_RevStrand_to_AY910861.1_RevStrand_30953_to_5759	0.864966	4.11161	3.99478	1.02925	0.303365	NA	0	0	0	0	5.1898	0
95939	AY910861.1_RevStrand_to_AY910861.1_RevStrand_30392_to_4096	0.864966	4.11161	3.99478	1.02925	0.303365	NA	0	0	0	0	5.1898	0
95940	AY910861.1_RevStrand_to_AY910861.1_RevStrand_30563_to_7941	0.864966	4.11161	3.99478	1.02925	0.303365	NA	0	0	0	0	5.1898	0
95941	AY910861.1_RevStrand_to_AY910861.1_RevStrand_30690_to_8919	0.864966	4.11161	3.99478	1.02925	0.303365	NA	0	0	0	0	5.1898	0
95942	AY910861.1_RevStrand_to_AY910861.1_RevStrand_30462_to_4074	0.864966	4.11161	3.99478	1.02925	0.303365	NA	0	0	0	0	5.1898	0
95943	AY910861.1_RevStrand_to_AY910861.1_RevStrand_30691_to_6380	0.864966	4.11161	3.99478	1.02925	0.303365	NA	0	0	0	0	5.1898	0
95944	AY910861.1_RevStrand_to_AY910861.1_RevStrand_29890_to_6686	0.864966	4.11161	3.99478	1.02925	0.303365	NA	0	0	0	0	5.1898	0
95945	AY910861.1_RevStrand_to_AY910861.1_RevStrand_28798_to_3100	0.864966	4.11161	3.99478	1.02925	0.303365	NA	0	0	0	0	5.1898	0
95946	AY910861.1_RevStrand_to_AY910861.1_RevStrand_29757_to_4401	0.864966	4.11161	3.99478	1.02925	0.303365	NA	0	0	0	0	5.1898	0
95947	AY910861.1_RevStrand_to_AY910861.1_RevStrand_30881_to_4437	0.864966	4.11161	3.99478	1.02925	0.303365	NA	0	0	0	0	5.1898	0
95948	AY910861.1_RevStrand_to_AY910861.1_RevStrand_30570_to_4533	0.864966	4.11161	3.99478	1.02925	0.303365	NA	0	0	0	0	5.1898	0
95949	AY910861.1_RevStrand_to_AY910861.1_RevStrand_30858_to_5624	0.864966	4.11161	3.99478	1.02925	0.303365	NA	0	0	0	0	5.1898	0
95950	AY910861.1_RevStrand_to_AY910861.1_RevStrand_30364_to_6183	0.864966	4.11161	3.99478	1.02925	0.303365	NA	0	0	0	0	5.1898	0
95951	AY910861.1_RevStrand_to_AY910861.1_RevStrand_29981_to_7673	0.864966	4.11161	3.99478	1.02925	0.303365	NA	0	0	0	0	5.1898	0
95952	AY910861.1_RevStrand_to_AY910861.1_RevStrand_30373_to_4961	0.864966	4.11161	3.99478	1.02925	0.303365	NA	0	0	0	0	5.1898	0
95953	AY910861.1_RevStrand_to_AY910861.1_RevStrand_30943_to_3950	0.864966	4.11161	3.99478	1.02925	0.303365	NA	0	0	0	0	5.1898	0
95954	AY910861.1_RevStrand_to_AY910861.1_RevStrand_30778_to_5893	0.864966	4.11161	3.99478	1.02925	0.303365	NA	0	0	0	0	5.1898	0
95955	AY910861.1_RevStrand_to_AY910861.1_RevStrand_30838_to_6165	0.864966	4.11161	3.99478	1.02925	0.303365	NA	0	0	0	0	5.1898	0
95956	AY910861.1_RevStrand_to_AY910861.1_RevStrand_30268_to_8923	0.864966	4.11161	3.99478	1.02925	0.303365	NA	0	0	0	0	5.1898	0
95957	AY910861.1_RevStrand_to_AY910861.1_RevStrand_30630_to_4180	0.864966	4.11161	3.99478	1.02925	0.303365	NA	0	0	0	0	5.1898	0
95958	AY910861.1_RevStrand_to_AY910861.1_RevStrand_30155_to_4220	0.864966	4.11161	3.99478	1.02925	0.303365	NA	0	0	0	0	5.1898	0
95959	AY910861.1_RevStrand_to_AY910861.1_RevStrand_30477_to_2615	0.864966	4.11161	3.99478	1.02925	0.303365	NA	0	0	0	0	5.1898	0
95960	AY910861.1_RevStrand_to_AY910861.1_RevStrand_30937_to_3955	0.864966	4.11161	3.99478	1.02925	0.303365	NA	0	0	0	0	5.1898	0
95961	AY910861.1_RevStrand_to_AY910861.1_RevStrand_30103_to_6863	0.864966	4.11161	3.99478	1.02925	0.303365	NA	0	0	0	0	5.1898	0
95962	AY910861.1_RevStrand_to_AY910861.1_RevStrand_29714_to_4994	0.864966	4.11161	3.99478	1.02925	0.303365	NA	0	0	0	0	5.1898	0
95963	AY910861.1_RevStrand_to_AY910861.1_RevStrand_30269_to_4652	0.864966	4.11161	3.99478	1.02925	0.303365	NA	0	0	0	0	5.1898	0
95964	AY910861.1_RevStrand_to_AY910861.1_RevStrand_30445_to_7661	0.864966	4.11161	3.99478	1.02925	0.303365	NA	0	0	0	0	5.1898	0
95965	AY910861.1_RevStrand_to_AY910861.1_RevStrand_30438_to_3021	0.864966	4.11161	3.99478	1.02925	0.303365	NA	0	0	0	0	5.1898	0
95966	AY910861.1_RevStrand_to_AY910861.1_RevStrand_29833_to_4098	0.864966	4.11161	3.99478	1.02925	0.303365	NA	0	0	0	0	5.1898	0
95967	AY910861.1_RevStrand_to_AY910861.1_RevStrand_30475_to_7534	0.864966	4.11161	3.99478	1.02925	0.303365	NA	0	0	0	0	5.1898	0
95968	AY910861.1_RevStrand_to_AY910861.1_RevStrand_30776_to_4168	0.864966	4.11161	3.99478	1.02925	0.303365	NA	0	0	0	0	5.1898	0
95969	AY910861.1_RevStrand_to_AY910861.1_RevStrand_30486_to_5595	0.864966	4.11161	3.99478	1.02925	0.303365	NA	0	0	0	0	5.1898	0
95970	AY910861.1_RevStrand_to_AY910861.1_RevStrand_30028_to_2806	0.864966	4.11161	3.99478	1.02925	0.303365	NA	0	0	0	0	5.1898	0
95971	AY910861.1_RevStrand_to_AY910861.1_RevStrand_30429_to_1741	0.864966	4.11161	3.99478	1.02925	0.303365	NA	0	0	0	0	5.1898	0
95972	AY910861.1_RevStrand_to_AY910861.1_RevStrand_30119_to_4544	0.864966	4.11161	3.99478	1.02925	0.303365	NA	0	0	0	0	5.1898	0
95973	AY910861.1_RevStrand_to_AY910861.1_RevStrand_30885_to_4139	0.864966	4.11161	3.99478	1.02925	0.303365	NA	0	0	0	0	5.1898	0
95974	AY910861.1_RevStrand_to_AY910861.1_RevStrand_30377_to_3123	0.864966	4.11161	3.99478	1.02925	0.303365	NA	0	0	0	0	5.1898	0
95975	AY910861.1_RevStrand_to_AY910861.1_RevStrand_29680_to_5908	0.864966	4.11161	3.99478	1.02925	0.303365	NA	0	0	0	0	5.1898	0
95976	AY910861.1_RevStrand_to_AY910861.1_RevStrand_30996_to_7018	0.864966	4.11161	3.99478	1.02925	0.303365	NA	0	0	0	0	5.1898	0
95977	AY910861.1_RevStrand_to_AY910861.1_RevStrand_29854_to_1974	0.864966	4.11161	3.99478	1.02925	0.303365	NA	0	0	0	0	5.1898	0
95978	AY910861.1_RevStrand_to_AY910861.1_RevStrand_29765_to_4895	0.864966	4.11161	3.99478	1.02925	0.303365	NA	0	0	0	0	5.1898	0
95979	AY910861.1_RevStrand_to_AY910861.1_RevStrand_30545_to_7149	0.864966	4.11161	3.99478	1.02925	0.303365	NA	0	0	0	0	5.1898	0
95980	AY910861.1_RevStrand_to_AY910861.1_RevStrand_30291_to_6410	0.864966	4.11161	3.99478	1.02925	0.303365	NA	0	0	0	0	5.1898	0
95981	AY910861.1_RevStrand_to_AY910861.1_RevStrand_29637_to_6317	0.864966	4.11161	3.99478	1.02925	0.303365	NA	0	0	0	0	5.1898	0
95982	AY910861.1_RevStrand_to_AY910861.1_RevStrand_30090_to_7948	0.864966	4.11161	3.99478	1.02925	0.303365	NA	0	0	0	0	5.1898	0
95983	AY910861.1_RevStrand_to_AY910861.1_RevStrand_30425_to_8679	0.864966	4.11161	3.99478	1.02925	0.303365	NA	0	0	0	0	5.1898	0
95984	AY910861.1_RevStrand_to_AY910861.1_RevStrand_28884_to_3980	0.864966	4.11161	3.99478	1.02925	0.303365	NA	0	0	0	0	5.1898	0
95985	AY910861.1_RevStrand_to_AY910861.1_RevStrand_30812_to_5867	0.864966	4.11161	3.99478	1.02925	0.303365	NA	0	0	0	0	5.1898	0
95986	AY910861.1_RevStrand_to_AY910861.1_RevStrand_31005_to_4153	0.864966	4.11161	3.99478	1.02925	0.303365	NA	0	0	0	0	5.1898	0
95987	AY910861.1_RevStrand_to_AY910861.1_RevStrand_30552_to_4060	0.864966	4.11161	3.99478	1.02925	0.303365	NA	0	0	0	0	5.1898	0
95988	AY910861.1_RevStrand_to_AY910861.1_RevStrand_30186_to_4792	0.864966	4.11161	3.99478	1.02925	0.303365	NA	0	0	0	0	5.1898	0
95989	AY910861.1_RevStrand_to_AY910861.1_RevStrand_29715_to_6807	0.864966	4.11161	3.99478	1.02925	0.303365	NA	0	0	0	0	5.1898	0
95990	AY910861.1_RevStrand_to_AY910861.1_RevStrand_30549_to_6767	1.13908	4.51012	3.72865	1.20959	0.226438	NA	0	0	0	0	5.1898	1.6447
95991	AY910861.1_RevStrand_to_AY910861.1_RevStrand_30375_to_4638	0.864966	4.11161	3.99478	1.02925	0.303365	NA	0	0	0	0	5.1898	0
95992	AY910861.1_RevStrand_to_AY910861.1_RevStrand_30892_to_6376	0.864966	4.11161	3.99478	1.02925	0.303365	NA	0	0	0	0	5.1898	0
95993	AY910861.1_RevStrand_to_AY910861.1_RevStrand_31010_to_6901	0.864966	4.11161	3.99478	1.02925	0.303365	NA	0	0	0	0	5.1898	0
95994	AY910861.1_RevStrand_to_AY910861.1_RevStrand_30707_to_3650	0.864966	4.11161	3.99478	1.02925	0.303365	NA	0	0	0	0	5.1898	0
95995	AY910861.1_RevStrand_to_AY910861.1_RevStrand_30725_to_7778	0.864966	4.11161	3.99478	1.02925	0.303365	NA	0	0	0	0	5.1898	0
95996	AY910861.1_RevStrand_to_AY910861.1_RevStrand_30391_to_2165	0.864966	4.11161	3.99478	1.02925	0.303365	NA	0	0	0	0	5.1898	0
95997	AY910861.1_RevStrand_to_AY910861.1_RevStrand_30914_to_4168	0.864966	4.11161	3.99478	1.02925	0.303365	NA	0	0	0	0	5.1898	0
95998	AY910861.1_RevStrand_to_AY910861.1_RevStrand_29741_to_2392	0.864966	4.11161	3.99478	1.02925	0.303365	NA	0	0	0	0	5.1898	0
95999	AY910861.1_RevStrand_to_AY910861.1_RevStrand_30374_to_3812	0.864966	4.11161	3.99478	1.02925	0.303365	NA	0	0	0	0	5.1898	0
96000	AY910861.1_RevStrand_to_AY910861.1_RevStrand_30368_to_4898	0.864966	4.11161	3.99478	1.02925	0.303365	NA	0	0	0	0	5.1898	0
96001	AY910861.1_RevStrand_to_AY910861.1_RevStrand_30469_to_4323	0.864966	4.11161	3.99478	1.02925	0.303365	NA	0	0	0	0	5.1898	0
96002	AY910861.1_RevStrand_to_AY910861.1_RevStrand_30265_to_5892	0.864966	4.11161	3.99478	1.02925	0.303365	NA	0	0	0	0	5.1898	0
96003	AY910861.1_RevStrand_to_AY910861.1_RevStrand_30407_to_9193	1.13908	4.51012	3.72865	1.20959	0.226438	NA	0	0	0	0	5.1898	1.6447
96004	AY910861.1_RevStrand_to_AY910861.1_RevStrand_28956_to_4342	0.864966	4.11161	3.99478	1.02925	0.303365	NA	0	0	0	0	5.1898	0
96005	AY910861.1_RevStrand_to_AY910861.1_RevStrand_30724_to_7542	0.864966	4.11161	3.99478	1.02925	0.303365	NA	0	0	0	0	5.1898	0
96006	AY910861.1_RevStrand_to_AY910861.1_RevStrand_30086_to_4854	0.864966	4.11161	3.99478	1.02925	0.303365	NA	0	0	0	0	5.1898	0
96007	AY910861.1_RevStrand_to_AY910861.1_RevStrand_30858_to_30883	0.864966	4.11161	3.99478	1.02925	0.303365	NA	0	0	0	0	5.1898	0
96008	AY910861.1_RevStrand_to_AY910861.1_RevStrand_30505_to_6740	0.864966	4.11161	3.99478	1.02925	0.303365	NA	0	0	0	0	5.1898	0
96009	AY910861.1_RevStrand_to_AY910861.1_RevStrand_30814_to_5768	0.864966	4.11161	3.99478	1.02925	0.303365	NA	0	0	0	0	5.1898	0
96010	AY910861.1_RevStrand_to_AY910861.1_RevStrand_29773_to_5246	0.864966	4.11161	3.99478	1.02925	0.303365	NA	0	0	0	0	5.1898	0
96011	AY910861.1_RevStrand_to_AY910861.1_RevStrand_30817_to_5025	0.864966	4.11161	3.99478	1.02925	0.303365	NA	0	0	0	0	5.1898	0
96012	AY910861.1_RevStrand_to_AY910861.1_RevStrand_30407_to_6410	0.864966	4.11161	3.99478	1.02925	0.303365	NA	0	0	0	0	5.1898	0
96013	AY910861.1_RevStrand_to_AY910861.1_RevStrand_30283_to_2873	0.864966	4.11161	3.99478	1.02925	0.303365	NA	0	0	0	0	5.1898	0
96014	AY910861.1_RevStrand_to_AY910861.1_RevStrand_30445_to_6384	0.864966	4.11161	3.99478	1.02925	0.303365	NA	0	0	0	0	5.1898	0
96015	AY910861.1_RevStrand_to_AY910861.1_RevStrand_29596_to_8218	0.864966	4.11161	3.99478	1.02925	0.303365	NA	0	0	0	0	5.1898	0
96016	AY910861.1_RevStrand_to_AY910861.1_RevStrand_15803_to_4176	0.864966	4.11161	3.99478	1.02925	0.303365	NA	0	0	0	0	5.1898	0
96017	AY910861.1_RevStrand_to_AY910861.1_RevStrand_30885_to_4884	1.13908	4.51012	3.72865	1.20959	0.226438	NA	0	0	0	0	5.1898	1.6447
96018	AY910861.1_RevStrand_to_AY910861.1_RevStrand_29622_to_6115	0.864966	4.11161	3.99478	1.02925	0.303365	NA	0	0	0	0	5.1898	0
96019	AY910861.1_RevStrand_to_AY910861.1_RevStrand_29851_to_2616	0.864966	4.11161	3.99478	1.02925	0.303365	NA	0	0	0	0	5.1898	0
96020	AY910861.1_RevStrand_to_AY910861.1_RevStrand_30859_to_4395	0.864966	4.11161	3.99478	1.02925	0.303365	NA	0	0	0	0	5.1898	0
96021	AY910861.1_RevStrand_to_AY910861.1_RevStrand_29885_to_7314	0.864966	4.11161	3.99478	1.02925	0.303365	NA	0	0	0	0	5.1898	0
96022	AY910861.1_RevStrand_to_AY910861.1_RevStrand_30308_to_2936	0.864966	4.11161	3.99478	1.02925	0.303365	NA	0	0	0	0	5.1898	0
96023	AY910861.1_RevStrand_to_AY910861.1_RevStrand_29801_to_6796	0.864966	4.11161	3.99478	1.02925	0.303365	NA	0	0	0	0	5.1898	0
96024	AY910861.1_RevStrand_to_AY910861.1_RevStrand_30827_to_2092	0.864966	4.11161	3.99478	1.02925	0.303365	NA	0	0	0	0	5.1898	0
96025	AY910861.1_RevStrand_to_AY910861.1_RevStrand_30910_to_4185	0.864966	4.11161	3.99478	1.02925	0.303365	NA	0	0	0	0	5.1898	0
96026	AY910861.1_RevStrand_to_AY910861.1_RevStrand_30573_to_3745	0.864966	4.11161	3.99478	1.02925	0.303365	NA	0	0	0	0	5.1898	0
96027	AY910861.1_RevStrand_to_AY910861.1_RevStrand_30182_to_2680	0.864966	4.11161	3.99478	1.02925	0.303365	NA	0	0	0	0	5.1898	0
96028	AY910861.1_RevStrand_to_AY910861.1_RevStrand_30564_to_4666	1.13908	4.51012	3.72865	1.20959	0.226438	NA	0	0	0	0	5.1898	1.6447
96029	AY910861.1_RevStrand_to_AY910861.1_RevStrand_30771_to_2650	0.864966	4.11161	3.99478	1.02925	0.303365	NA	0	0	0	0	5.1898	0
96030	AY910861.1_RevStrand_to_AY910861.1_RevStrand_30881_to_6832	0.864966	4.11161	3.99478	1.02925	0.303365	NA	0	0	0	0	5.1898	0
96031	AY910861.1_RevStrand_to_AY910861.1_RevStrand_29886_to_6985	0.864966	4.11161	3.99478	1.02925	0.303365	NA	0	0	0	0	5.1898	0
96032	AY910861.1_RevStrand_to_AY910861.1_RevStrand_30517_to_6861	0.864966	4.11161	3.99478	1.02925	0.303365	NA	0	0	0	0	5.1898	0
96033	AY910861.1_RevStrand_to_AY910861.1_RevStrand_30079_to_8371	0.864966	4.11161	3.99478	1.02925	0.303365	NA	0	0	0	0	5.1898	0
96034	AY910861.1_RevStrand_to_AY910861.1_RevStrand_30730_to_8662	0.864966	4.11161	3.99478	1.02925	0.303365	NA	0	0	0	0	5.1898	0
96035	AY910861.1_RevStrand_to_AY910861.1_RevStrand_30116_to_6947	0.864966	4.11161	3.99478	1.02925	0.303365	NA	0	0	0	0	5.1898	0
96036	AY910861.1_RevStrand_to_AY910861.1_RevStrand_30928_to_4166	0.864966	4.11161	3.99478	1.02925	0.303365	NA	0	0	0	0	5.1898	0
96037	AY910861.1_RevStrand_to_AY910861.1_RevStrand_30769_to_7129	0.864966	4.11161	3.99478	1.02925	0.303365	NA	0	0	0	0	5.1898	0
96038	AY910861.1_RevStrand_to_AY910861.1_RevStrand_30087_to_2294	0.864966	4.11161	3.99478	1.02925	0.303365	NA	0	0	0	0	5.1898	0
96039	AY910861.1_RevStrand_to_AY910861.1_RevStrand_30237_to_6885	0.864966	4.11161	3.99478	1.02925	0.303365	NA	0	0	0	0	5.1898	0
96040	AY910861.1_RevStrand_to_AY910861.1_RevStrand_30086_to_5879	0.864966	4.11161	3.99478	1.02925	0.303365	NA	0	0	0	0	5.1898	0
96041	AY910861.1_RevStrand_to_AY910861.1_RevStrand_31017_to_3832	0.864966	4.11161	3.99478	1.02925	0.303365	NA	0	0	0	0	5.1898	0
96042	AY910861.1_RevStrand_to_AY910861.1_RevStrand_30798_to_7363	0.864966	4.11161	3.99478	1.02925	0.303365	NA	0	0	0	0	5.1898	0
96043	AY910861.1_RevStrand_to_AY910861.1_RevStrand_30782_to_2011	0.864966	4.11161	3.99478	1.02925	0.303365	NA	0	0	0	0	5.1898	0
96044	AY910861.1_RevStrand_to_AY910861.1_RevStrand_30941_to_4605	0.864966	4.11161	3.99478	1.02925	0.303365	NA	0	0	0	0	5.1898	0
96045	AY910861.1_RevStrand_to_AY910861.1_RevStrand_28363_to_6375	0.864966	4.11161	3.99478	1.02925	0.303365	NA	0	0	0	0	5.1898	0
96046	AY910861.1_RevStrand_to_AY910861.1_RevStrand_30434_to_6092	0.864966	4.11161	3.99478	1.02925	0.303365	NA	0	0	0	0	5.1898	0
96047	AY910861.1_RevStrand_to_AY910861.1_RevStrand_30687_to_3393	0.864966	4.11161	3.99478	1.02925	0.303365	NA	0	0	0	0	5.1898	0
96048	AY910861.1_RevStrand_to_AY910861.1_RevStrand_30869_to_3602	0.864966	4.11161	3.99478	1.02925	0.303365	NA	0	0	0	0	5.1898	0
96049	AY910861.1_RevStrand_to_AY910861.1_RevStrand_30645_to_6952	0.864966	4.11161	3.99478	1.02925	0.303365	NA	0	0	0	0	5.1898	0
96050	AY910861.1_RevStrand_to_AY910861.1_RevStrand_30692_to_4890	0.864966	4.11161	3.99478	1.02925	0.303365	NA	0	0	0	0	5.1898	0
96051	AY910861.1_RevStrand_to_AY910861.1_RevStrand_30776_to_6341	0.864966	4.11161	3.99478	1.02925	0.303365	NA	0	0	0	0	5.1898	0
96052	AY910861.1_RevStrand_to_AY910861.1_RevStrand_30127_to_5669	0.864966	4.11161	3.99478	1.02925	0.303365	NA	0	0	0	0	5.1898	0
96053	AY910861.1_RevStrand_to_AY910861.1_RevStrand_30402_to_4785	0.864966	4.11161	3.99478	1.02925	0.303365	NA	0	0	0	0	5.1898	0
96054	AY910861.1_RevStrand_to_AY910861.1_RevStrand_29954_to_7096	0.864966	4.11161	3.99478	1.02925	0.303365	NA	0	0	0	0	5.1898	0
96055	AY910861.1_RevStrand_to_AY910861.1_RevStrand_30471_to_7676	0.864966	4.11161	3.99478	1.02925	0.303365	NA	0	0	0	0	5.1898	0
96056	AY910861.1_RevStrand_to_AY910861.1_RevStrand_30513_to_6138	0.864966	4.11161	3.99478	1.02925	0.303365	NA	0	0	0	0	5.1898	0
96057	AY910861.1_RevStrand_to_AY910861.1_RevStrand_30230_to_2533	0.864966	4.11161	3.99478	1.02925	0.303365	NA	0	0	0	0	5.1898	0
96058	AY910861.1_RevStrand_to_AY910861.1_RevStrand_30488_to_3720	0.864966	4.11161	3.99478	1.02925	0.303365	NA	0	0	0	0	5.1898	0
96059	AY910861.1_RevStrand_to_AY910861.1_RevStrand_30248_to_3223	0.864966	4.11161	3.99478	1.02925	0.303365	NA	0	0	0	0	5.1898	0
96060	AY910861.1_RevStrand_to_AY910861.1_RevStrand_30579_to_4606	0.864966	4.11161	3.99478	1.02925	0.303365	NA	0	0	0	0	5.1898	0
96061	AY910861.1_RevStrand_to_AY910861.1_RevStrand_29944_to_2770	2.23555	5.48348	3.49065	1.5709	0.116205	0.475732	0	0	0	0	5.1898	8.22351
96062	AY910861.1_RevStrand_to_AY910861.1_RevStrand_30639_to_4637	0.864966	4.11161	3.99478	1.02925	0.303365	NA	0	0	0	0	5.1898	0
96063	AY910861.1_RevStrand_to_AY910861.1_RevStrand_30805_to_4184	0.864966	4.11161	3.99478	1.02925	0.303365	NA	0	0	0	0	5.1898	0
96064	AY910861.1_RevStrand_to_AY910861.1_RevStrand_30115_to_7269	0.864966	4.11161	3.99478	1.02925	0.303365	NA	0	0	0	0	5.1898	0
96065	AY910861.1_RevStrand_to_AY910861.1_RevStrand_16539_to_6341	0.864966	4.11161	3.99478	1.02925	0.303365	NA	0	0	0	0	5.1898	0
96066	AY910861.1_RevStrand_to_AY910861.1_RevStrand_30202_to_4164	0.864966	4.11161	3.99478	1.02925	0.303365	NA	0	0	0	0	5.1898	0
96067	AY910861.1_RevStrand_to_AY910861.1_RevStrand_30169_to_9061	0.864966	4.11161	3.99478	1.02925	0.303365	NA	0	0	0	0	5.1898	0
96068	AY910861.1_RevStrand_to_AY910861.1_RevStrand_30271_to_4210	0.576644	3.5268	4.03805	0.873391	0.38245	NA	0	0	0	0	3.45986	0
96069	AY910861.1_RevStrand_to_AY910861.1_RevStrand_30551_to_4420	0.576644	3.5268	4.03805	0.873391	0.38245	NA	0	0	0	0	3.45986	0
96070	AY910861.1_RevStrand_to_AY910861.1_RevStrand_30559_to_2846	0.576644	3.5268	4.03805	0.873391	0.38245	NA	0	0	0	0	3.45986	0
96071	AY910861.1_RevStrand_to_AY910861.1_RevStrand_30968_to_2850	0.576644	3.5268	4.03805	0.873391	0.38245	NA	0	0	0	0	3.45986	0
96072	AY910861.1_RevStrand_to_AY910861.1_RevStrand_30396_to_4465	0.576644	3.5268	4.03805	0.873391	0.38245	NA	0	0	0	0	3.45986	0
96073	AY910861.1_RevStrand_to_AY910861.1_RevStrand_30125_to_6825	0.576644	3.5268	4.03805	0.873391	0.38245	NA	0	0	0	0	3.45986	0
96074	AY910861.1_RevStrand_to_AY910861.1_RevStrand_17786_to_8677	0.576644	3.5268	4.03805	0.873391	0.38245	NA	0	0	0	0	3.45986	0
96075	AY910861.1_RevStrand_to_AY910861.1_RevStrand_30646_to_5809	0.576644	3.5268	4.03805	0.873391	0.38245	NA	0	0	0	0	3.45986	0
96076	AY910861.1_RevStrand_to_AY910861.1_RevStrand_30166_to_5892	0.576644	3.5268	4.03805	0.873391	0.38245	NA	0	0	0	0	3.45986	0
96077	AY910861.1_RevStrand_to_AY910861.1_RevStrand_29903_to_5265	0.576644	3.5268	4.03805	0.873391	0.38245	NA	0	0	0	0	3.45986	0
96078	AY910861.1_RevStrand_to_AY910861.1_RevStrand_30590_to_4112	0.576644	3.5268	4.03805	0.873391	0.38245	NA	0	0	0	0	3.45986	0
96079	AY910861.1_RevStrand_to_AY910861.1_RevStrand_29882_to_4892	0.576644	3.5268	4.03805	0.873391	0.38245	NA	0	0	0	0	3.45986	0
96080	AY910861.1_RevStrand_to_AY910861.1_RevStrand_29998_to_2695	0.576644	3.5268	4.03805	0.873391	0.38245	NA	0	0	0	0	3.45986	0
96081	AY910861.1_RevStrand_to_AY910861.1_RevStrand_29977_to_4164	0.576644	3.5268	4.03805	0.873391	0.38245	NA	0	0	0	0	3.45986	0
96082	AY910861.1_RevStrand_to_AY910861.1_RevStrand_29761_to_2988	0.576644	3.5268	4.03805	0.873391	0.38245	NA	0	0	0	0	3.45986	0
96083	AY910861.1_RevStrand_to_AY910861.1_RevStrand_29993_to_5993	0.576644	3.5268	4.03805	0.873391	0.38245	NA	0	0	0	0	3.45986	0
96084	AY910861.1_RevStrand_to_AY910861.1_RevStrand_30316_to_4224	0.576644	3.5268	4.03805	0.873391	0.38245	NA	0	0	0	0	3.45986	0
96085	AY910861.1_RevStrand_to_AY910861.1_RevStrand_29980_to_3595	0.576644	3.5268	4.03805	0.873391	0.38245	NA	0	0	0	0	3.45986	0
96086	AY910861.1_RevStrand_to_AY910861.1_RevStrand_29771_to_2615	0.576644	3.5268	4.03805	0.873391	0.38245	NA	0	0	0	0	3.45986	0
96087	AY910861.1_RevStrand_to_AY910861.1_RevStrand_29594_to_5593	0.576644	3.5268	4.03805	0.873391	0.38245	NA	0	0	0	0	3.45986	0
96088	AY910861.1_RevStrand_to_AY910861.1_RevStrand_30399_to_3430	0.576644	3.5268	4.03805	0.873391	0.38245	NA	0	0	0	0	3.45986	0
96089	AY910861.1_RevStrand_to_AY910861.1_RevStrand_29765_to_6966	0.576644	3.5268	4.03805	0.873391	0.38245	NA	0	0	0	0	3.45986	0
96090	AY910861.1_RevStrand_to_AY910861.1_RevStrand_30095_to_3907	0.576644	3.5268	4.03805	0.873391	0.38245	NA	0	0	0	0	3.45986	0
96091	AY910861.1_RevStrand_to_AY910861.1_RevStrand_30285_to_7000	0.576644	3.5268	4.03805	0.873391	0.38245	NA	0	0	0	0	3.45986	0
96092	AY910861.1_RevStrand_to_AY910861.1_RevStrand_29890_to_5216	0.576644	3.5268	4.03805	0.873391	0.38245	NA	0	0	0	0	3.45986	0
96093	AY910861.1_RevStrand_to_AY910861.1_RevStrand_30536_to_5901	0.576644	3.5268	4.03805	0.873391	0.38245	NA	0	0	0	0	3.45986	0
96094	AY910861.1_RevStrand_to_AY910861.1_RevStrand_3319_to_3206	0.576644	3.5268	4.03805	0.873391	0.38245	NA	0	0	0	0	3.45986	0
96095	AY910861.1_RevStrand_to_AY910861.1_RevStrand_279_to_336	0.576644	3.5268	4.03805	0.873391	0.38245	NA	0	0	0	0	3.45986	0
96096	AY910861.1_RevStrand_to_AY910861.1_RevStrand_29824_to_8357	0.576644	3.5268	4.03805	0.873391	0.38245	NA	0	0	0	0	3.45986	0
96097	AY910861.1_RevStrand_to_AY910861.1_RevStrand_28046_to_2292	0.576644	3.5268	4.03805	0.873391	0.38245	NA	0	0	0	0	3.45986	0
96098	AY910861.1_RevStrand_to_AY910861.1_RevStrand_29992_to_4652	0.576644	3.5268	4.03805	0.873391	0.38245	NA	0	0	0	0	3.45986	0
96099	AY910861.1_RevStrand_to_AY910861.1_RevStrand_6562_to_6674	0.576644	3.5268	4.03805	0.873391	0.38245	NA	0	0	0	0	3.45986	0
96100	AY910861.1_RevStrand_to_AY910861.1_RevStrand_29974_to_6639	0.576644	3.5268	4.03805	0.873391	0.38245	NA	0	0	0	0	3.45986	0
96101	AY910861.1_RevStrand_to_AY910861.1_RevStrand_30461_to_10385	0.576644	3.5268	4.03805	0.873391	0.38245	NA	0	0	0	0	3.45986	0
96102	AY910861.1_RevStrand_to_AY910861.1_RevStrand_30123_to_6997	0.576644	3.5268	4.03805	0.873391	0.38245	NA	0	0	0	0	3.45986	0
96103	AY910861.1_RevStrand_to_AY910861.1_RevStrand_30828_to_4167	0.576644	3.5268	4.03805	0.873391	0.38245	NA	0	0	0	0	3.45986	0
96104	AY910861.1_RevStrand_to_AY910861.1_RevStrand_30727_to_4060	0.576644	3.5268	4.03805	0.873391	0.38245	NA	0	0	0	0	3.45986	0
96105	AY910861.1_RevStrand_to_AY910861.1_RevStrand_29721_to_4223	0.576644	3.5268	4.03805	0.873391	0.38245	NA	0	0	0	0	3.45986	0
96106	AY910861.1_RevStrand_to_AY910861.1_RevStrand_30706_to_7898	0.576644	3.5268	4.03805	0.873391	0.38245	NA	0	0	0	0	3.45986	0
96107	AY910861.1_RevStrand_to_AY910861.1_RevStrand_30487_to_4065	0.576644	3.5268	4.03805	0.873391	0.38245	NA	0	0	0	0	3.45986	0
96108	AY910861.1_RevStrand_to_AY910861.1_RevStrand_30530_to_3638	0.576644	3.5268	4.03805	0.873391	0.38245	NA	0	0	0	0	3.45986	0
96109	AY910861.1_RevStrand_to_AY910861.1_RevStrand_30522_to_6696	0.576644	3.5268	4.03805	0.873391	0.38245	NA	0	0	0	0	3.45986	0
96110	AY910861.1_RevStrand_to_AY910861.1_RevStrand_28508_to_10494	0.576644	3.5268	4.03805	0.873391	0.38245	NA	0	0	0	0	3.45986	0
96111	AY910861.1_RevStrand_to_AY910861.1_RevStrand_30473_to_3755	0.576644	3.5268	4.03805	0.873391	0.38245	NA	0	0	0	0	3.45986	0
96112	AY910861.1_RevStrand_to_AY910861.1_RevStrand_29245_to_6675	0.576644	3.5268	4.03805	0.873391	0.38245	NA	0	0	0	0	3.45986	0
96113	AY910861.1_RevStrand_to_AY910861.1_RevStrand_30339_to_3834	0.576644	3.5268	4.03805	0.873391	0.38245	NA	0	0	0	0	3.45986	0
96114	AY910861.1_RevStrand_to_AY910861.1_RevStrand_29619_to_6744	0.576644	3.5268	4.03805	0.873391	0.38245	NA	0	0	0	0	3.45986	0
96115	AY910861.1_RevStrand_to_AY910861.1_RevStrand_29945_to_1890	0.576644	3.5268	4.03805	0.873391	0.38245	NA	0	0	0	0	3.45986	0
96116	AY910861.1_RevStrand_to_AY910861.1_RevStrand_30199_to_6928	0.576644	3.5268	4.03805	0.873391	0.38245	NA	0	0	0	0	3.45986	0
96117	AY910861.1_RevStrand_to_AY910861.1_RevStrand_29821_to_3455	0.576644	3.5268	4.03805	0.873391	0.38245	NA	0	0	0	0	3.45986	0
96118	AY910861.1_RevStrand_to_AY910861.1_RevStrand_30892_to_4741	0.576644	3.5268	4.03805	0.873391	0.38245	NA	0	0	0	0	3.45986	0
96119	AY910861.1_RevStrand_to_AY910861.1_RevStrand_30747_to_4706	0.576644	3.5268	4.03805	0.873391	0.38245	NA	0	0	0	0	3.45986	0
96120	AY910861.1_RevStrand_to_AY910861.1_RevStrand_30865_to_10111	0.576644	3.5268	4.03805	0.873391	0.38245	NA	0	0	0	0	3.45986	0
96121	AY910861.1_RevStrand_to_AY910861.1_RevStrand_30215_to_4241	0.576644	3.5268	4.03805	0.873391	0.38245	NA	0	0	0	0	3.45986	0
96122	AY910861.1_RevStrand_to_AY910861.1_RevStrand_30589_to_7094	0.576644	3.5268	4.03805	0.873391	0.38245	NA	0	0	0	0	3.45986	0
96123	AY910861.1_RevStrand_to_AY910861.1_RevStrand_30551_to_4892	0.576644	3.5268	4.03805	0.873391	0.38245	NA	0	0	0	0	3.45986	0
96124	AY910861.1_RevStrand_to_AY910861.1_RevStrand_30374_to_2093	0.576644	3.5268	4.03805	0.873391	0.38245	NA	0	0	0	0	3.45986	0
96125	AY910861.1_RevStrand_to_AY910861.1_RevStrand_29679_to_3787	0.576644	3.5268	4.03805	0.873391	0.38245	NA	0	0	0	0	3.45986	0
96126	AY910861.1_RevStrand_to_AY910861.1_RevStrand_30432_to_6103	0.576644	3.5268	4.03805	0.873391	0.38245	NA	0	0	0	0	3.45986	0
96127	AY910861.1_RevStrand_to_AY910861.1_RevStrand_30286_to_4698	0.576644	3.5268	4.03805	0.873391	0.38245	NA	0	0	0	0	3.45986	0
96128	AY910861.1_RevStrand_to_AY910861.1_RevStrand_30810_to_31087	0.576644	3.5268	4.03805	0.873391	0.38245	NA	0	0	0	0	3.45986	0
96129	AY910861.1_RevStrand_to_AY910861.1_RevStrand_30862_to_5902	0.576644	3.5268	4.03805	0.873391	0.38245	NA	0	0	0	0	3.45986	0
96130	AY910861.1_RevStrand_to_AY910861.1_RevStrand_30449_to_3137	0.576644	3.5268	4.03805	0.873391	0.38245	NA	0	0	0	0	3.45986	0
96131	AY910861.1_RevStrand_to_AY910861.1_RevStrand_29972_to_4854	0.576644	3.5268	4.03805	0.873391	0.38245	NA	0	0	0	0	3.45986	0
96132	AY910861.1_RevStrand_to_AY910861.1_RevStrand_30175_to_4126	0.576644	3.5268	4.03805	0.873391	0.38245	NA	0	0	0	0	3.45986	0
96133	AY910861.1_RevStrand_to_AY910861.1_RevStrand_30869_to_4788	0.576644	3.5268	4.03805	0.873391	0.38245	NA	0	0	0	0	3.45986	0
96134	AY910861.1_RevStrand_to_AY910861.1_RevStrand_30867_to_7344	0.576644	3.5268	4.03805	0.873391	0.38245	NA	0	0	0	0	3.45986	0
96135	AY910861.1_RevStrand_to_AY910861.1_RevStrand_30378_to_5148	0.576644	3.5268	4.03805	0.873391	0.38245	NA	0	0	0	0	3.45986	0
96136	AY910861.1_RevStrand_to_AY910861.1_RevStrand_30002_to_3272	0.576644	3.5268	4.03805	0.873391	0.38245	NA	0	0	0	0	3.45986	0
96137	AY910861.1_RevStrand_to_AY910861.1_RevStrand_30141_to_1626	0.576644	3.5268	4.03805	0.873391	0.38245	NA	0	0	0	0	3.45986	0
96138	AY910861.1_RevStrand_to_AY910861.1_RevStrand_30874_to_30145	0.576644	3.5268	4.03805	0.873391	0.38245	NA	0	0	0	0	3.45986	0
96139	AY910861.1_RevStrand_to_AY910861.1_RevStrand_30425_to_7538	0.576644	3.5268	4.03805	0.873391	0.38245	NA	0	0	0	0	3.45986	0
96140	AY910861.1_RevStrand_to_AY910861.1_RevStrand_30510_to_3003	0.576644	3.5268	4.03805	0.873391	0.38245	NA	0	0	0	0	3.45986	0
96141	AY910861.1_RevStrand_to_AY910861.1_RevStrand_29927_to_6174	0.576644	3.5268	4.03805	0.873391	0.38245	NA	0	0	0	0	3.45986	0
96142	AY910861.1_RevStrand_to_AY910861.1_RevStrand_30872_to_3395	0.576644	3.5268	4.03805	0.873391	0.38245	NA	0	0	0	0	3.45986	0
96143	AY910861.1_RevStrand_to_AY910861.1_RevStrand_30462_to_5658	0.576644	3.5268	4.03805	0.873391	0.38245	NA	0	0	0	0	3.45986	0
96144	AY910861.1_RevStrand_to_AY910861.1_RevStrand_30242_to_4928	0.576644	3.5268	4.03805	0.873391	0.38245	NA	0	0	0	0	3.45986	0
96145	AY910861.1_RevStrand_to_AY910861.1_RevStrand_30296_to_9750	0.576644	3.5268	4.03805	0.873391	0.38245	NA	0	0	0	0	3.45986	0
96146	AY910861.1_RevStrand_to_AY910861.1_RevStrand_27904_to_7714	0.576644	3.5268	4.03805	0.873391	0.38245	NA	0	0	0	0	3.45986	0
96147	AY910861.1_RevStrand_to_AY910861.1_RevStrand_29980_to_7477	0.576644	3.5268	4.03805	0.873391	0.38245	NA	0	0	0	0	3.45986	0
96148	AY910861.1_RevStrand_to_AY910861.1_RevStrand_30882_to_15282	0.576644	3.5268	4.03805	0.873391	0.38245	NA	0	0	0	0	3.45986	0
96149	AY910861.1_RevStrand_to_AY910861.1_RevStrand_30320_to_2762	0.576644	3.5268	4.03805	0.873391	0.38245	NA	0	0	0	0	3.45986	0
96150	AY910861.1_RevStrand_to_AY910861.1_RevStrand_30464_to_2333	0.576644	3.5268	4.03805	0.873391	0.38245	NA	0	0	0	0	3.45986	0
96151	AY910861.1_RevStrand_to_AY910861.1_RevStrand_28345_to_4891	0.576644	3.5268	4.03805	0.873391	0.38245	NA	0	0	0	0	3.45986	0
96152	AY910861.1_RevStrand_to_AY910861.1_RevStrand_30765_to_4875	0.576644	3.5268	4.03805	0.873391	0.38245	NA	0	0	0	0	3.45986	0
96153	AY910861.1_RevStrand_to_AY910861.1_RevStrand_31012_to_4228	0.576644	3.5268	4.03805	0.873391	0.38245	NA	0	0	0	0	3.45986	0
96154	AY910861.1_RevStrand_to_AY910861.1_RevStrand_30399_to_4907	0.576644	3.5268	4.03805	0.873391	0.38245	NA	0	0	0	0	3.45986	0
96155	AY910861.1_RevStrand_to_AY910861.1_RevStrand_30466_to_4099	0.576644	3.5268	4.03805	0.873391	0.38245	NA	0	0	0	0	3.45986	0
96156	AY910861.1_RevStrand_to_AY910861.1_RevStrand_30610_to_1594	0.576644	3.5268	4.03805	0.873391	0.38245	NA	0	0	0	0	3.45986	0
96157	AY910861.1_RevStrand_to_AY910861.1_RevStrand_30500_to_6168	0.576644	3.5268	4.03805	0.873391	0.38245	NA	0	0	0	0	3.45986	0
96158	AY910861.1_RevStrand_to_AY910861.1_RevStrand_30971_to_4984	0.576644	3.5268	4.03805	0.873391	0.38245	NA	0	0	0	0	3.45986	0
96159	AY910861.1_RevStrand_to_AY910861.1_RevStrand_30433_to_6851	0.576644	3.5268	4.03805	0.873391	0.38245	NA	0	0	0	0	3.45986	0
96160	AY910861.1_RevStrand_to_AY910861.1_RevStrand_30722_to_2172	0.576644	3.5268	4.03805	0.873391	0.38245	NA	0	0	0	0	3.45986	0
96161	AY910861.1_RevStrand_to_AY910861.1_RevStrand_30897_to_4819	0.576644	3.5268	4.03805	0.873391	0.38245	NA	0	0	0	0	3.45986	0
96162	AY910861.1_RevStrand_to_AY910861.1_RevStrand_30453_to_4844	0.576644	3.5268	4.03805	0.873391	0.38245	NA	0	0	0	0	3.45986	0
96163	AY910861.1_RevStrand_to_AY910861.1_RevStrand_31004_to_4066	0.576644	3.5268	4.03805	0.873391	0.38245	NA	0	0	0	0	3.45986	0
96164	AY910861.1_RevStrand_to_AY910861.1_RevStrand_30462_to_4435	0.576644	3.5268	4.03805	0.873391	0.38245	NA	0	0	0	0	3.45986	0
96165	AY910861.1_RevStrand_to_AY910861.1_RevStrand_30322_to_4592	0.576644	3.5268	4.03805	0.873391	0.38245	NA	0	0	0	0	3.45986	0
96166	AY910861.1_RevStrand_to_AY910861.1_RevStrand_30909_to_4998	0.576644	3.5268	4.03805	0.873391	0.38245	NA	0	0	0	0	3.45986	0
96167	AY910861.1_RevStrand_to_AY910861.1_RevStrand_30503_to_5377	0.576644	3.5268	4.03805	0.873391	0.38245	NA	0	0	0	0	3.45986	0
96168	AY910861.1_RevStrand_to_AY910861.1_RevStrand_30773_to_7323	0.576644	3.5268	4.03805	0.873391	0.38245	NA	0	0	0	0	3.45986	0
96169	AY910861.1_RevStrand_to_AY910861.1_RevStrand_30427_to_8949	0.576644	3.5268	4.03805	0.873391	0.38245	NA	0	0	0	0	3.45986	0
96170	AY910861.1_RevStrand_to_AY910861.1_RevStrand_30165_to_4161	0.576644	3.5268	4.03805	0.873391	0.38245	NA	0	0	0	0	3.45986	0
96171	AY910861.1_RevStrand_to_AY910861.1_RevStrand_29925_to_5204	0.576644	3.5268	4.03805	0.873391	0.38245	NA	0	0	0	0	3.45986	0
96172	AY910861.1_RevStrand_to_AY910861.1_RevStrand_30873_to_6862	0.576644	3.5268	4.03805	0.873391	0.38245	NA	0	0	0	0	3.45986	0
96173	AY910861.1_RevStrand_to_AY910861.1_RevStrand_30140_to_6070	0.576644	3.5268	4.03805	0.873391	0.38245	NA	0	0	0	0	3.45986	0
96174	AY910861.1_RevStrand_to_AY910861.1_RevStrand_29688_to_8513	0.576644	3.5268	4.03805	0.873391	0.38245	NA	0	0	0	0	3.45986	0
96175	AY910861.1_RevStrand_to_AY910861.1_RevStrand_30187_to_8946	0.576644	3.5268	4.03805	0.873391	0.38245	NA	0	0	0	0	3.45986	0
96176	AY910861.1_RevStrand_to_AY910861.1_RevStrand_30875_to_5042	0.576644	3.5268	4.03805	0.873391	0.38245	NA	0	0	0	0	3.45986	0
96177	AY910861.1_RevStrand_to_AY910861.1_RevStrand_29802_to_4129	0.576644	3.5268	4.03805	0.873391	0.38245	NA	0	0	0	0	3.45986	0
96178	AY910861.1_RevStrand_to_AY910861.1_RevStrand_31194_to_31184	0.576644	3.5268	4.03805	0.873391	0.38245	NA	0	0	0	0	3.45986	0
96179	AY910861.1_RevStrand_to_AY910861.1_RevStrand_30976_to_2881	0.576644	3.5268	4.03805	0.873391	0.38245	NA	0	0	0	0	3.45986	0
96180	AY910861.1_RevStrand_to_AY910861.1_RevStrand_29963_to_2173	0.576644	3.5268	4.03805	0.873391	0.38245	NA	0	0	0	0	3.45986	0
96181	AY910861.1_RevStrand_to_AY910861.1_RevStrand_30718_to_3163	0.576644	3.5268	4.03805	0.873391	0.38245	NA	0	0	0	0	3.45986	0
96182	AY910861.1_RevStrand_to_AY910861.1_RevStrand_29944_to_6930	0.576644	3.5268	4.03805	0.873391	0.38245	NA	0	0	0	0	3.45986	0
96183	AY910861.1_RevStrand_to_AY910861.1_RevStrand_30660_to_8534	0.576644	3.5268	4.03805	0.873391	0.38245	NA	0	0	0	0	3.45986	0
96184	AY910861.1_RevStrand_to_AY910861.1_RevStrand_30772_to_8048	0.850761	4.09023	3.73316	1.09565	0.273233	NA	0	0	0	0	3.45986	1.6447
96185	AY910861.1_RevStrand_to_AY910861.1_RevStrand_30859_to_4101	0.576644	3.5268	4.03805	0.873391	0.38245	NA	0	0	0	0	3.45986	0
96186	AY910861.1_RevStrand_to_AY910861.1_RevStrand_30234_to_2966	0.576644	3.5268	4.03805	0.873391	0.38245	NA	0	0	0	0	3.45986	0
96187	AY910861.1_RevStrand_to_AY910861.1_RevStrand_30468_to_6179	0.576644	3.5268	4.03805	0.873391	0.38245	NA	0	0	0	0	3.45986	0
96188	AY910861.1_RevStrand_to_AY910861.1_RevStrand_30125_to_2249	0.576644	3.5268	4.03805	0.873391	0.38245	NA	0	0	0	0	3.45986	0
96189	AY910861.1_RevStrand_to_AY910861.1_RevStrand_30325_to_4401	0.576644	3.5268	4.03805	0.873391	0.38245	NA	0	0	0	0	3.45986	0
96190	AY910861.1_RevStrand_to_AY910861.1_RevStrand_30976_to_2089	0.576644	3.5268	4.03805	0.873391	0.38245	NA	0	0	0	0	3.45986	0
96191	AY910861.1_RevStrand_to_AY910861.1_RevStrand_29714_to_12308	0.576644	3.5268	4.03805	0.873391	0.38245	NA	0	0	0	0	3.45986	0
96192	AY910861.1_RevStrand_to_AY910861.1_RevStrand_30301_to_7547	0.576644	3.5268	4.03805	0.873391	0.38245	NA	0	0	0	0	3.45986	0
96193	AY910861.1_RevStrand_to_AY910861.1_RevStrand_30443_to_4782	0.576644	3.5268	4.03805	0.873391	0.38245	NA	0	0	0	0	3.45986	0
96194	AY910861.1_RevStrand_to_AY910861.1_RevStrand_30707_to_3632	0.576644	3.5268	4.03805	0.873391	0.38245	NA	0	0	0	0	3.45986	0
96195	AY910861.1_RevStrand_to_AY910861.1_RevStrand_30156_to_7551	0.576644	3.5268	4.03805	0.873391	0.38245	NA	0	0	0	0	3.45986	0
96196	AY910861.1_RevStrand_to_AY910861.1_RevStrand_30973_to_4125	0.576644	3.5268	4.03805	0.873391	0.38245	NA	0	0	0	0	3.45986	0
96197	AY910861.1_RevStrand_to_AY910861.1_RevStrand_30250_to_7107	0.576644	3.5268	4.03805	0.873391	0.38245	NA	0	0	0	0	3.45986	0
96198	AY910861.1_RevStrand_to_AY910861.1_RevStrand_30431_to_6347	0.576644	3.5268	4.03805	0.873391	0.38245	NA	0	0	0	0	3.45986	0
96199	AY910861.1_RevStrand_to_AY910861.1_RevStrand_30450_to_5979	0.576644	3.5268	4.03805	0.873391	0.38245	NA	0	0	0	0	3.45986	0
96200	AY910861.1_RevStrand_to_AY910861.1_RevStrand_30870_to_2093	0.576644	3.5268	4.03805	0.873391	0.38245	NA	0	0	0	0	3.45986	0
96201	AY910861.1_RevStrand_to_AY910861.1_RevStrand_30926_to_8792	0.576644	3.5268	4.03805	0.873391	0.38245	NA	0	0	0	0	3.45986	0
96202	AY910861.1_RevStrand_to_AY910861.1_RevStrand_30451_to_7333	0.576644	3.5268	4.03805	0.873391	0.38245	NA	0	0	0	0	3.45986	0
96203	AY910861.1_RevStrand_to_AY910861.1_RevStrand_30093_to_4887	0.576644	3.5268	4.03805	0.873391	0.38245	NA	0	0	0	0	3.45986	0
96204	AY910861.1_RevStrand_to_AY910861.1_RevStrand_30304_to_2655	0.576644	3.5268	4.03805	0.873391	0.38245	NA	0	0	0	0	3.45986	0
96205	AY910861.1_RevStrand_to_AY910861.1_RevStrand_29974_to_7612	0.576644	3.5268	4.03805	0.873391	0.38245	NA	0	0	0	0	3.45986	0
96206	AY910861.1_RevStrand_to_AY910861.1_RevStrand_30673_to_6644	0.576644	3.5268	4.03805	0.873391	0.38245	NA	0	0	0	0	3.45986	0
96207	AY910861.1_RevStrand_to_AY910861.1_RevStrand_29748_to_7462	0.576644	3.5268	4.03805	0.873391	0.38245	NA	0	0	0	0	3.45986	0
96208	AY910861.1_RevStrand_to_AY910861.1_RevStrand_30500_to_1877	0.576644	3.5268	4.03805	0.873391	0.38245	NA	0	0	0	0	3.45986	0
96209	AY910861.1_RevStrand_to_AY910861.1_RevStrand_30780_to_2616	0.576644	3.5268	4.03805	0.873391	0.38245	NA	0	0	0	0	3.45986	0
96210	AY910861.1_RevStrand_to_AY910861.1_RevStrand_30471_to_2881	0.576644	3.5268	4.03805	0.873391	0.38245	NA	0	0	0	0	3.45986	0
96211	AY910861.1_RevStrand_to_AY910861.1_RevStrand_30434_to_6263	0.576644	3.5268	4.03805	0.873391	0.38245	NA	0	0	0	0	3.45986	0
96212	AY910861.1_RevStrand_to_AY910861.1_RevStrand_30873_to_9078	0.576644	3.5268	4.03805	0.873391	0.38245	NA	0	0	0	0	3.45986	0
96213	AY910861.1_RevStrand_to_AY910861.1_RevStrand_30268_to_11606	0.576644	3.5268	4.03805	0.873391	0.38245	NA	0	0	0	0	3.45986	0
96214	AY910861.1_RevStrand_to_AY910861.1_RevStrand_30551_to_2984	0.576644	3.5268	4.03805	0.873391	0.38245	NA	0	0	0	0	3.45986	0
96215	AY910861.1_RevStrand_to_AY910861.1_RevStrand_30013_to_6355	0.576644	3.5268	4.03805	0.873391	0.38245	NA	0	0	0	0	3.45986	0
96216	AY910861.1_RevStrand_to_AY910861.1_RevStrand_30703_to_5874	0.576644	3.5268	4.03805	0.873391	0.38245	NA	0	0	0	0	3.45986	0
96217	AY910861.1_RevStrand_to_AY910861.1_RevStrand_30806_to_2963	0.576644	3.5268	4.03805	0.873391	0.38245	NA	0	0	0	0	3.45986	0
96218	AY910861.1_RevStrand_to_AY910861.1_RevStrand_30879_to_2588	0.576644	3.5268	4.03805	0.873391	0.38245	NA	0	0	0	0	3.45986	0
96219	AY910861.1_RevStrand_to_AY910861.1_RevStrand_30928_to_2677	0.576644	3.5268	4.03805	0.873391	0.38245	NA	0	0	0	0	3.45986	0
96220	AY910861.1_RevStrand_to_AY910861.1_RevStrand_30871_to_8143	0.576644	3.5268	4.03805	0.873391	0.38245	NA	0	0	0	0	3.45986	0
96221	AY910861.1_RevStrand_to_AY910861.1_RevStrand_30444_to_4061	0.576644	3.5268	4.03805	0.873391	0.38245	NA	0	0	0	0	3.45986	0
96222	AY910861.1_RevStrand_to_AY910861.1_RevStrand_30443_to_4034	0.576644	3.5268	4.03805	0.873391	0.38245	NA	0	0	0	0	3.45986	0
96223	AY910861.1_RevStrand_to_AY910861.1_RevStrand_28651_to_3758	0.576644	3.5268	4.03805	0.873391	0.38245	NA	0	0	0	0	3.45986	0
96224	AY910861.1_RevStrand_to_AY910861.1_RevStrand_29968_to_4502	0.576644	3.5268	4.03805	0.873391	0.38245	NA	0	0	0	0	3.45986	0
96225	AY910861.1_RevStrand_to_AY910861.1_RevStrand_30453_to_6685	0.576644	3.5268	4.03805	0.873391	0.38245	NA	0	0	0	0	3.45986	0
96226	AY910861.1_RevStrand_to_AY910861.1_RevStrand_30380_to_6815	0.576644	3.5268	4.03805	0.873391	0.38245	NA	0	0	0	0	3.45986	0
96227	AY910861.1_RevStrand_to_AY910861.1_RevStrand_30491_to_6825	0.576644	3.5268	4.03805	0.873391	0.38245	NA	0	0	0	0	3.45986	0
96228	AY910861.1_RevStrand_to_AY910861.1_RevStrand_30440_to_9481	0.576644	3.5268	4.03805	0.873391	0.38245	NA	0	0	0	0	3.45986	0
96229	AY910861.1_RevStrand_to_AY910861.1_RevStrand_30402_to_6256	0.576644	3.5268	4.03805	0.873391	0.38245	NA	0	0	0	0	3.45986	0
96230	AY910861.1_RevStrand_to_AY910861.1_RevStrand_29984_to_4635	0.576644	3.5268	4.03805	0.873391	0.38245	NA	0	0	0	0	3.45986	0
96231	AY910861.1_RevStrand_to_AY910861.1_RevStrand_30023_to_6373	0.576644	3.5268	4.03805	0.873391	0.38245	NA	0	0	0	0	3.45986	0
96232	AY910861.1_RevStrand_to_AY910861.1_RevStrand_30170_to_4817	0.576644	3.5268	4.03805	0.873391	0.38245	NA	0	0	0	0	3.45986	0
96233	AY910861.1_RevStrand_to_AY910861.1_RevStrand_29772_to_4097	0.576644	3.5268	4.03805	0.873391	0.38245	NA	0	0	0	0	3.45986	0
96234	AY910861.1_RevStrand_to_AY910861.1_RevStrand_29772_to_6831	0.576644	3.5268	4.03805	0.873391	0.38245	NA	0	0	0	0	3.45986	0
96235	AY910861.1_RevStrand_to_AY910861.1_RevStrand_30431_to_7285	0.576644	3.5268	4.03805	0.873391	0.38245	NA	0	0	0	0	3.45986	0
96236	AY910861.1_RevStrand_to_AY910861.1_RevStrand_29772_to_4892	0.576644	3.5268	4.03805	0.873391	0.38245	NA	0	0	0	0	3.45986	0
96237	AY910861.1_RevStrand_to_AY910861.1_RevStrand_30460_to_3062	0.576644	3.5268	4.03805	0.873391	0.38245	NA	0	0	0	0	3.45986	0
96238	AY910861.1_RevStrand_to_AY910861.1_RevStrand_30392_to_3373	0.576644	3.5268	4.03805	0.873391	0.38245	NA	0	0	0	0	3.45986	0
96239	AY910861.1_RevStrand_to_AY910861.1_RevStrand_30659_to_3031	0.576644	3.5268	4.03805	0.873391	0.38245	NA	0	0	0	0	3.45986	0
96240	AY910861.1_RevStrand_to_AY910861.1_RevStrand_29923_to_4539	0.576644	3.5268	4.03805	0.873391	0.38245	NA	0	0	0	0	3.45986	0
96241	AY910861.1_RevStrand_to_AY910861.1_RevStrand_30170_to_6667	0.576644	3.5268	4.03805	0.873391	0.38245	NA	0	0	0	0	3.45986	0
96242	AY910861.1_RevStrand_to_AY910861.1_RevStrand_30668_to_2305	0.576644	3.5268	4.03805	0.873391	0.38245	NA	0	0	0	0	3.45986	0
96243	AY910861.1_RevStrand_to_AY910861.1_RevStrand_30663_to_4209	0.576644	3.5268	4.03805	0.873391	0.38245	NA	0	0	0	0	3.45986	0
96244	AY910861.1_RevStrand_to_AY910861.1_RevStrand_29806_to_5605	0.576644	3.5268	4.03805	0.873391	0.38245	NA	0	0	0	0	3.45986	0
96245	AY910861.1_RevStrand_to_AY910861.1_RevStrand_29937_to_27269	0.576644	3.5268	4.03805	0.873391	0.38245	NA	0	0	0	0	3.45986	0
96246	AY910861.1_RevStrand_to_AY910861.1_RevStrand_30832_to_4342	0.576644	3.5268	4.03805	0.873391	0.38245	NA	0	0	0	0	3.45986	0
96247	AY910861.1_RevStrand_to_AY910861.1_RevStrand_30174_to_8554	0.576644	3.5268	4.03805	0.873391	0.38245	NA	0	0	0	0	3.45986	0
96248	AY910861.1_RevStrand_to_AY910861.1_RevStrand_30367_to_3091	0.576644	3.5268	4.03805	0.873391	0.38245	NA	0	0	0	0	3.45986	0
96249	AY910861.1_RevStrand_to_AY910861.1_RevStrand_30285_to_2923	0.576644	3.5268	4.03805	0.873391	0.38245	NA	0	0	0	0	3.45986	0
96250	AY910861.1_RevStrand_to_AY910861.1_RevStrand_29688_to_4234	0.576644	3.5268	4.03805	0.873391	0.38245	NA	0	0	0	0	3.45986	0
96251	AY910861.1_RevStrand_to_AY910861.1_RevStrand_30690_to_3591	0.576644	3.5268	4.03805	0.873391	0.38245	NA	0	0	0	0	3.45986	0
96252	AY910861.1_RevStrand_to_AY910861.1_RevStrand_30472_to_7909	0.576644	3.5268	4.03805	0.873391	0.38245	NA	0	0	0	0	3.45986	0
96253	AY910861.1_RevStrand_to_AY910861.1_RevStrand_30303_to_9158	0.576644	3.5268	4.03805	0.873391	0.38245	NA	0	0	0	0	3.45986	0
96254	AY910861.1_RevStrand_to_AY910861.1_RevStrand_30712_to_6381	0.576644	3.5268	4.03805	0.873391	0.38245	NA	0	0	0	0	3.45986	0
96255	AY910861.1_RevStrand_to_AY910861.1_RevStrand_30086_to_6043	0.576644	3.5268	4.03805	0.873391	0.38245	NA	0	0	0	0	3.45986	0
96256	AY910861.1_RevStrand_to_AY910861.1_RevStrand_30505_to_3810	0.576644	3.5268	4.03805	0.873391	0.38245	NA	0	0	0	0	3.45986	0
96257	AY910861.1_RevStrand_to_AY910861.1_RevStrand_30498_to_6845	0.576644	3.5268	4.03805	0.873391	0.38245	NA	0	0	0	0	3.45986	0
96258	AY910861.1_RevStrand_to_AY910861.1_RevStrand_30770_to_13005	0.576644	3.5268	4.03805	0.873391	0.38245	NA	0	0	0	0	3.45986	0
96259	AY910861.1_RevStrand_to_AY910861.1_RevStrand_30749_to_3214	0.576644	3.5268	4.03805	0.873391	0.38245	NA	0	0	0	0	3.45986	0
96260	AY910861.1_RevStrand_to_AY910861.1_RevStrand_29762_to_2770	0.576644	3.5268	4.03805	0.873391	0.38245	NA	0	0	0	0	3.45986	0
96261	AY910861.1_RevStrand_to_AY910861.1_RevStrand_30749_to_6139	0.576644	3.5268	4.03805	0.873391	0.38245	NA	0	0	0	0	3.45986	0
96262	AY910861.1_RevStrand_to_AY910861.1_RevStrand_29858_to_4207	0.576644	3.5268	4.03805	0.873391	0.38245	NA	0	0	0	0	3.45986	0
96263	AY910861.1_RevStrand_to_AY910861.1_RevStrand_29765_to_4786	0.576644	3.5268	4.03805	0.873391	0.38245	NA	0	0	0	0	3.45986	0
96264	AY910861.1_RevStrand_to_AY910861.1_RevStrand_30803_to_4221	0.576644	3.5268	4.03805	0.873391	0.38245	NA	0	0	0	0	3.45986	0
96265	AY910861.1_RevStrand_to_AY910861.1_RevStrand_30733_to_4127	0.576644	3.5268	4.03805	0.873391	0.38245	NA	0	0	0	0	3.45986	0
96266	AY910861.1_RevStrand_to_AY910861.1_RevStrand_30166_to_7545	0.576644	3.5268	4.03805	0.873391	0.38245	NA	0	0	0	0	3.45986	0
96267	AY910861.1_RevStrand_to_AY910861.1_RevStrand_30563_to_3811	0.576644	3.5268	4.03805	0.873391	0.38245	NA	0	0	0	0	3.45986	0
96268	AY910861.1_RevStrand_to_AY910861.1_RevStrand_30568_to_4503	0.576644	3.5268	4.03805	0.873391	0.38245	NA	0	0	0	0	3.45986	0
96269	AY910861.1_RevStrand_to_AY910861.1_RevStrand_30847_to_2613	0.576644	3.5268	4.03805	0.873391	0.38245	NA	0	0	0	0	3.45986	0
96270	AY910861.1_RevStrand_to_AY910861.1_RevStrand_29931_to_5892	0.576644	3.5268	4.03805	0.873391	0.38245	NA	0	0	0	0	3.45986	0
96271	AY910861.1_RevStrand_to_AY910861.1_RevStrand_30585_to_7986	0.576644	3.5268	4.03805	0.873391	0.38245	NA	0	0	0	0	3.45986	0
96272	AY910861.1_RevStrand_to_AY910861.1_RevStrand_30509_to_4138	0.576644	3.5268	4.03805	0.873391	0.38245	NA	0	0	0	0	3.45986	0
96273	AY910861.1_RevStrand_to_AY910861.1_RevStrand_30073_to_4096	0.576644	3.5268	4.03805	0.873391	0.38245	NA	0	0	0	0	3.45986	0
96274	AY910861.1_RevStrand_to_AY910861.1_RevStrand_29809_to_6272	0.576644	3.5268	4.03805	0.873391	0.38245	NA	0	0	0	0	3.45986	0
96275	AY910861.1_RevStrand_to_AY910861.1_RevStrand_30281_to_6974	0.576644	3.5268	4.03805	0.873391	0.38245	NA	0	0	0	0	3.45986	0
96276	AY910861.1_RevStrand_to_AY910861.1_RevStrand_30669_to_6347	0.576644	3.5268	4.03805	0.873391	0.38245	NA	0	0	0	0	3.45986	0
96277	AY910861.1_RevStrand_to_AY910861.1_RevStrand_30809_to_4638	0.576644	3.5268	4.03805	0.873391	0.38245	NA	0	0	0	0	3.45986	0
96278	AY910861.1_RevStrand_to_AY910861.1_RevStrand_30643_to_4818	0.576644	3.5268	4.03805	0.873391	0.38245	NA	0	0	0	0	3.45986	0
96279	AY910861.1_RevStrand_to_AY910861.1_RevStrand_28331_to_8465	0.576644	3.5268	4.03805	0.873391	0.38245	NA	0	0	0	0	3.45986	0
96280	AY910861.1_RevStrand_to_AY910861.1_RevStrand_30465_to_3453	0.576644	3.5268	4.03805	0.873391	0.38245	NA	0	0	0	0	3.45986	0
96281	AY910861.1_RevStrand_to_AY910861.1_RevStrand_30462_to_8356	0.576644	3.5268	4.03805	0.873391	0.38245	NA	0	0	0	0	3.45986	0
96282	AY910861.1_RevStrand_to_AY910861.1_RevStrand_30763_to_5961	0.576644	3.5268	4.03805	0.873391	0.38245	NA	0	0	0	0	3.45986	0
96283	AY910861.1_RevStrand_to_AY910861.1_RevStrand_29714_to_4790	0.576644	3.5268	4.03805	0.873391	0.38245	NA	0	0	0	0	3.45986	0
96284	AY910861.1_RevStrand_to_AY910861.1_RevStrand_30826_to_5294	0.576644	3.5268	4.03805	0.873391	0.38245	NA	0	0	0	0	3.45986	0
96285	AY910861.1_RevStrand_to_AY910861.1_RevStrand_30488_to_4294	0.576644	3.5268	4.03805	0.873391	0.38245	NA	0	0	0	0	3.45986	0
96286	AY910861.1_RevStrand_to_AY910861.1_RevStrand_30690_to_4488	0.576644	3.5268	4.03805	0.873391	0.38245	NA	0	0	0	0	3.45986	0
96287	AY910861.1_RevStrand_to_AY910861.1_RevStrand_29926_to_6604	0.576644	3.5268	4.03805	0.873391	0.38245	NA	0	0	0	0	3.45986	0
96288	AY910861.1_RevStrand_to_AY910861.1_RevStrand_30295_to_3105	0.576644	3.5268	4.03805	0.873391	0.38245	NA	0	0	0	0	3.45986	0
96289	AY910861.1_RevStrand_to_AY910861.1_RevStrand_31014_to_7364	0.576644	3.5268	4.03805	0.873391	0.38245	NA	0	0	0	0	3.45986	0
96290	AY910861.1_RevStrand_to_AY910861.1_RevStrand_29741_to_4788	0.576644	3.5268	4.03805	0.873391	0.38245	NA	0	0	0	0	3.45986	0
96291	AY910861.1_RevStrand_to_AY910861.1_RevStrand_30332_to_8604	0.576644	3.5268	4.03805	0.873391	0.38245	NA	0	0	0	0	3.45986	0
96292	AY910861.1_RevStrand_to_AY910861.1_RevStrand_30777_to_8338	0.576644	3.5268	4.03805	0.873391	0.38245	NA	0	0	0	0	3.45986	0
96293	AY910861.1_RevStrand_to_AY910861.1_RevStrand_30358_to_2341	0.576644	3.5268	4.03805	0.873391	0.38245	NA	0	0	0	0	3.45986	0
96294	AY910861.1_RevStrand_to_AY910861.1_RevStrand_30437_to_7538	0.576644	3.5268	4.03805	0.873391	0.38245	NA	0	0	0	0	3.45986	0
96295	AY910861.1_RevStrand_to_AY910861.1_RevStrand_30750_to_9449	0.576644	3.5268	4.03805	0.873391	0.38245	NA	0	0	0	0	3.45986	0
96296	AY910861.1_RevStrand_to_AY910861.1_RevStrand_30379_to_4899	0.576644	3.5268	4.03805	0.873391	0.38245	NA	0	0	0	0	3.45986	0
96297	AY910861.1_RevStrand_to_AY910861.1_RevStrand_31012_to_7380	0.576644	3.5268	4.03805	0.873391	0.38245	NA	0	0	0	0	3.45986	0
96298	AY910861.1_RevStrand_to_AY910861.1_RevStrand_30239_to_6114	0.576644	3.5268	4.03805	0.873391	0.38245	NA	0	0	0	0	3.45986	0
96299	AY910861.1_RevStrand_to_AY910861.1_RevStrand_30566_to_2771	0.576644	3.5268	4.03805	0.873391	0.38245	NA	0	0	0	0	3.45986	0
96300	AY910861.1_RevStrand_to_AY910861.1_RevStrand_30291_to_8888	0.576644	3.5268	4.03805	0.873391	0.38245	NA	0	0	0	0	3.45986	0
96301	AY910861.1_RevStrand_to_AY910861.1_RevStrand_30876_to_4730	1.12488	4.4935	3.71035	1.21107	0.225868	NA	0	0	0	0	3.45986	3.2894
96302	AY910861.1_RevStrand_to_AY910861.1_RevStrand_30270_to_7796	0.576644	3.5268	4.03805	0.873391	0.38245	NA	0	0	0	0	3.45986	0
96303	AY910861.1_RevStrand_to_AY910861.1_RevStrand_29965_to_4540	0.576644	3.5268	4.03805	0.873391	0.38245	NA	0	0	0	0	3.45986	0
96304	AY910861.1_RevStrand_to_AY910861.1_RevStrand_30763_to_2175	0.576644	3.5268	4.03805	0.873391	0.38245	NA	0	0	0	0	3.45986	0
96305	AY910861.1_RevStrand_to_AY910861.1_RevStrand_30224_to_4591	0.576644	3.5268	4.03805	0.873391	0.38245	NA	0	0	0	0	3.45986	0
96306	AY910861.1_RevStrand_to_AY910861.1_RevStrand_30583_to_6862	0.576644	3.5268	4.03805	0.873391	0.38245	NA	0	0	0	0	3.45986	0
96307	AY910861.1_RevStrand_to_AY910861.1_RevStrand_30456_to_3527	0.576644	3.5268	4.03805	0.873391	0.38245	NA	0	0	0	0	3.45986	0
96308	AY910861.1_RevStrand_to_AY910861.1_RevStrand_30412_to_7535	0.576644	3.5268	4.03805	0.873391	0.38245	NA	0	0	0	0	3.45986	0
96309	AY910861.1_RevStrand_to_AY910861.1_RevStrand_30104_to_6214	0.576644	3.5268	4.03805	0.873391	0.38245	NA	0	0	0	0	3.45986	0
96310	AY910861.1_RevStrand_to_AY910861.1_RevStrand_29493_to_6741	0.576644	3.5268	4.03805	0.873391	0.38245	NA	0	0	0	0	3.45986	0
96311	AY910861.1_RevStrand_to_AY910861.1_RevStrand_1160_to_4890	0.576644	3.5268	4.03805	0.873391	0.38245	NA	0	0	0	0	3.45986	0
96312	AY910861.1_RevStrand_to_AY910861.1_RevStrand_30899_to_6596	0.576644	3.5268	4.03805	0.873391	0.38245	NA	0	0	0	0	3.45986	0
96313	AY910861.1_RevStrand_to_AY910861.1_RevStrand_30905_to_2678	0.576644	3.5268	4.03805	0.873391	0.38245	NA	0	0	0	0	3.45986	0
96314	AY910861.1_RevStrand_to_AY910861.1_RevStrand_30804_to_3090	0.576644	3.5268	4.03805	0.873391	0.38245	NA	0	0	0	0	3.45986	0
96315	AY910861.1_RevStrand_to_AY910861.1_RevStrand_29124_to_28978	0.576644	3.5268	4.03805	0.873391	0.38245	NA	0	0	0	0	3.45986	0
96316	AY910861.1_RevStrand_to_AY910861.1_RevStrand_31006_to_6950	0.576644	3.5268	4.03805	0.873391	0.38245	NA	0	0	0	0	3.45986	0
96317	AY910861.1_RevStrand_to_AY910861.1_RevStrand_30573_to_6684	0.576644	3.5268	4.03805	0.873391	0.38245	NA	0	0	0	0	3.45986	0
96318	AY910861.1_RevStrand_to_AY910861.1_RevStrand_30094_to_8460	0.576644	3.5268	4.03805	0.873391	0.38245	NA	0	0	0	0	3.45986	0
96319	AY910861.1_RevStrand_to_AY910861.1_RevStrand_30848_to_2612	0.576644	3.5268	4.03805	0.873391	0.38245	NA	0	0	0	0	3.45986	0
96320	AY910861.1_RevStrand_to_AY910861.1_RevStrand_30366_to_5959	0.576644	3.5268	4.03805	0.873391	0.38245	NA	0	0	0	0	3.45986	0
96321	AY910861.1_RevStrand_to_AY910861.1_RevStrand_24511_to_7102	0.576644	3.5268	4.03805	0.873391	0.38245	NA	0	0	0	0	3.45986	0
96322	AY910861.1_RevStrand_to_AY910861.1_RevStrand_30349_to_2122	0.576644	3.5268	4.03805	0.873391	0.38245	NA	0	0	0	0	3.45986	0
96323	AY910861.1_RevStrand_to_AY910861.1_RevStrand_29963_to_2296	0.576644	3.5268	4.03805	0.873391	0.38245	NA	0	0	0	0	3.45986	0
96324	AY910861.1_RevStrand_to_AY910861.1_RevStrand_30060_to_6964	0.576644	3.5268	4.03805	0.873391	0.38245	NA	0	0	0	0	3.45986	0
96325	AY910861.1_RevStrand_to_AY910861.1_RevStrand_30668_to_5986	0.576644	3.5268	4.03805	0.873391	0.38245	NA	0	0	0	0	3.45986	0
96326	AY910861.1_RevStrand_to_AY910861.1_RevStrand_30805_to_4994	0.576644	3.5268	4.03805	0.873391	0.38245	NA	0	0	0	0	3.45986	0
96327	AY910861.1_RevStrand_to_AY910861.1_RevStrand_30268_to_4650	0.576644	3.5268	4.03805	0.873391	0.38245	NA	0	0	0	0	3.45986	0
96328	AY910861.1_RevStrand_to_AY910861.1_RevStrand_30709_to_4470	0.576644	3.5268	4.03805	0.873391	0.38245	NA	0	0	0	0	3.45986	0
96329	AY910861.1_RevStrand_to_AY910861.1_RevStrand_29756_to_9544	0.576644	3.5268	4.03805	0.873391	0.38245	NA	0	0	0	0	3.45986	0
96330	AY910861.1_RevStrand_to_AY910861.1_RevStrand_30763_to_4995	0.576644	3.5268	4.03805	0.873391	0.38245	NA	0	0	0	0	3.45986	0
96331	AY910861.1_RevStrand_to_AY910861.1_RevStrand_29990_to_5410	0.576644	3.5268	4.03805	0.873391	0.38245	NA	0	0	0	0	3.45986	0
96332	AY910861.1_RevStrand_to_AY910861.1_RevStrand_31009_to_6635	0.576644	3.5268	4.03805	0.873391	0.38245	NA	0	0	0	0	3.45986	0
96333	AY910861.1_RevStrand_to_AY910861.1_RevStrand_30701_to_3951	1.39899	4.80808	3.66361	1.31239	0.189389	NA	0	0	0	0	3.45986	4.9341
96334	AY910861.1_RevStrand_to_AY910861.1_RevStrand_30081_to_6832	0.576644	3.5268	4.03805	0.873391	0.38245	NA	0	0	0	0	3.45986	0
96335	AY910861.1_RevStrand_to_AY910861.1_RevStrand_30545_to_7106	0.850761	4.09023	3.73316	1.09565	0.273233	NA	0	0	0	0	3.45986	1.6447
96336	AY910861.1_RevStrand_to_AY910861.1_RevStrand_30733_to_3022	0.576644	3.5268	4.03805	0.873391	0.38245	NA	0	0	0	0	3.45986	0
96337	AY910861.1_RevStrand_to_AY910861.1_RevStrand_30094_to_2110	0.576644	3.5268	4.03805	0.873391	0.38245	NA	0	0	0	0	3.45986	0
96338	AY910861.1_RevStrand_to_AY910861.1_RevStrand_30233_to_7380	0.576644	3.5268	4.03805	0.873391	0.38245	NA	0	0	0	0	3.45986	0
96339	AY910861.1_RevStrand_to_AY910861.1_RevStrand_30305_to_7676	0.576644	3.5268	4.03805	0.873391	0.38245	NA	0	0	0	0	3.45986	0
96340	AY910861.1_RevStrand_to_AY910861.1_RevStrand_30600_to_4206	0.576644	3.5268	4.03805	0.873391	0.38245	NA	0	0	0	0	3.45986	0
96341	AY910861.1_RevStrand_to_AY910861.1_RevStrand_30168_to_4164	0.576644	3.5268	4.03805	0.873391	0.38245	NA	0	0	0	0	3.45986	0
96342	AY910861.1_RevStrand_to_AY910861.1_RevStrand_30883_to_4154	0.576644	3.5268	4.03805	0.873391	0.38245	NA	0	0	0	0	3.45986	0
96343	AY910861.1_RevStrand_to_AY910861.1_RevStrand_30780_to_4206	0.576644	3.5268	4.03805	0.873391	0.38245	NA	0	0	0	0	3.45986	0
96344	AY910861.1_RevStrand_to_AY910861.1_RevStrand_30467_to_4650	0.576644	3.5268	4.03805	0.873391	0.38245	NA	0	0	0	0	3.45986	0
96345	AY910861.1_RevStrand_to_AY910861.1_RevStrand_31015_to_8315	0.576644	3.5268	4.03805	0.873391	0.38245	NA	0	0	0	0	3.45986	0
96346	AY910861.1_RevStrand_to_AY910861.1_RevStrand_30730_to_2848	0.576644	3.5268	4.03805	0.873391	0.38245	NA	0	0	0	0	3.45986	0
96347	AY910861.1_RevStrand_to_AY910861.1_RevStrand_29654_to_6442	0.576644	3.5268	4.03805	0.873391	0.38245	NA	0	0	0	0	3.45986	0
96348	AY910861.1_RevStrand_to_AY910861.1_RevStrand_30572_to_6378	0.576644	3.5268	4.03805	0.873391	0.38245	NA	0	0	0	0	3.45986	0
96349	AY910861.1_RevStrand_to_AY910861.1_RevStrand_30109_to_3868	0.576644	3.5268	4.03805	0.873391	0.38245	NA	0	0	0	0	3.45986	0
96350	AY910861.1_RevStrand_to_AY910861.1_RevStrand_30603_to_2719	0.576644	3.5268	4.03805	0.873391	0.38245	NA	0	0	0	0	3.45986	0
96351	AY910861.1_RevStrand_to_AY910861.1_RevStrand_30686_to_3873	0.576644	3.5268	4.03805	0.873391	0.38245	NA	0	0	0	0	3.45986	0
96352	AY910861.1_RevStrand_to_AY910861.1_RevStrand_25688_to_6924	0.576644	3.5268	4.03805	0.873391	0.38245	NA	0	0	0	0	3.45986	0
96353	AY910861.1_RevStrand_to_AY910861.1_RevStrand_30238_to_4138	0.576644	3.5268	4.03805	0.873391	0.38245	NA	0	0	0	0	3.45986	0
96354	AY910861.1_RevStrand_to_AY910861.1_RevStrand_29950_to_6709	0.576644	3.5268	4.03805	0.873391	0.38245	NA	0	0	0	0	3.45986	0
96355	AY910861.1_RevStrand_to_AY910861.1_RevStrand_30668_to_1985	0.576644	3.5268	4.03805	0.873391	0.38245	NA	0	0	0	0	3.45986	0
96356	AY910861.1_RevStrand_to_AY910861.1_RevStrand_30732_to_6683	0.576644	3.5268	4.03805	0.873391	0.38245	NA	0	0	0	0	3.45986	0
96357	AY910861.1_RevStrand_to_AY910861.1_RevStrand_30776_to_4203	0.576644	3.5268	4.03805	0.873391	0.38245	NA	0	0	0	0	3.45986	0
96358	AY910861.1_RevStrand_to_AY910861.1_RevStrand_30659_to_5080	0.576644	3.5268	4.03805	0.873391	0.38245	NA	0	0	0	0	3.45986	0
96359	AY910861.1_RevStrand_to_AY910861.1_RevStrand_29900_to_2540	0.576644	3.5268	4.03805	0.873391	0.38245	NA	0	0	0	0	3.45986	0
96360	AY910861.1_RevStrand_to_AY910861.1_RevStrand_30572_to_6082	0.576644	3.5268	4.03805	0.873391	0.38245	NA	0	0	0	0	3.45986	0
96361	AY910861.1_RevStrand_to_AY910861.1_RevStrand_30259_to_3988	0.576644	3.5268	4.03805	0.873391	0.38245	NA	0	0	0	0	3.45986	0
96362	AY910861.1_RevStrand_to_AY910861.1_RevStrand_30916_to_8292	0.576644	3.5268	4.03805	0.873391	0.38245	NA	0	0	0	0	3.45986	0
96363	AY910861.1_RevStrand_to_AY910861.1_RevStrand_28046_to_5893	0.576644	3.5268	4.03805	0.873391	0.38245	NA	0	0	0	0	3.45986	0
96364	AY910861.1_RevStrand_to_AY910861.1_RevStrand_30871_to_6722	0.576644	3.5268	4.03805	0.873391	0.38245	NA	0	0	0	0	3.45986	0
96365	AY910861.1_RevStrand_to_AY910861.1_RevStrand_30154_to_9190	0.576644	3.5268	4.03805	0.873391	0.38245	NA	0	0	0	0	3.45986	0
96366	AY910861.1_RevStrand_to_AY910861.1_RevStrand_29930_to_4729	0.576644	3.5268	4.03805	0.873391	0.38245	NA	0	0	0	0	3.45986	0
96367	AY910861.1_RevStrand_to_AY910861.1_RevStrand_28551_to_4191	0.576644	3.5268	4.03805	0.873391	0.38245	NA	0	0	0	0	3.45986	0
96368	AY910861.1_RevStrand_to_AY910861.1_RevStrand_30517_to_7951	0.576644	3.5268	4.03805	0.873391	0.38245	NA	0	0	0	0	3.45986	0
96369	AY910861.1_RevStrand_to_AY910861.1_RevStrand_29880_to_7408	0.576644	3.5268	4.03805	0.873391	0.38245	NA	0	0	0	0	3.45986	0
96370	AY910861.1_RevStrand_to_AY910861.1_RevStrand_29876_to_10011	0.576644	3.5268	4.03805	0.873391	0.38245	NA	0	0	0	0	3.45986	0
96371	AY910861.1_RevStrand_to_AY910861.1_RevStrand_30687_to_5619	0.576644	3.5268	4.03805	0.873391	0.38245	NA	0	0	0	0	3.45986	0
96372	AY910861.1_RevStrand_to_AY910861.1_RevStrand_30511_to_8923	0.576644	3.5268	4.03805	0.873391	0.38245	NA	0	0	0	0	3.45986	0
96373	AY910861.1_RevStrand_to_AY910861.1_RevStrand_30870_to_6603	0.576644	3.5268	4.03805	0.873391	0.38245	NA	0	0	0	0	3.45986	0
96374	AY910861.1_RevStrand_to_AY910861.1_RevStrand_30529_to_7057	0.576644	3.5268	4.03805	0.873391	0.38245	NA	0	0	0	0	3.45986	0
96375	AY910861.1_RevStrand_to_AY910861.1_RevStrand_30748_to_5417	0.576644	3.5268	4.03805	0.873391	0.38245	NA	0	0	0	0	3.45986	0
96376	AY910861.1_RevStrand_to_AY910861.1_RevStrand_30898_to_3824	0.576644	3.5268	4.03805	0.873391	0.38245	NA	0	0	0	0	3.45986	0
96377	AY910861.1_RevStrand_to_AY910861.1_RevStrand_30128_to_5901	0.576644	3.5268	4.03805	0.873391	0.38245	NA	0	0	0	0	3.45986	0
96378	AY910861.1_RevStrand_to_AY910861.1_RevStrand_30910_to_4684	0.576644	3.5268	4.03805	0.873391	0.38245	NA	0	0	0	0	3.45986	0
96379	AY910861.1_RevStrand_to_AY910861.1_RevStrand_29963_to_6741	0.576644	3.5268	4.03805	0.873391	0.38245	NA	0	0	0	0	3.45986	0
96380	AY910861.1_RevStrand_to_AY910861.1_RevStrand_30444_to_2172	0.576644	3.5268	4.03805	0.873391	0.38245	NA	0	0	0	0	3.45986	0
96381	AY910861.1_RevStrand_to_AY910861.1_RevStrand_30559_to_5900	0.576644	3.5268	4.03805	0.873391	0.38245	NA	0	0	0	0	3.45986	0
96382	AY910861.1_RevStrand_to_AY910861.1_RevStrand_29651_to_4893	0.576644	3.5268	4.03805	0.873391	0.38245	NA	0	0	0	0	3.45986	0
96383	AY910861.1_RevStrand_to_AY910861.1_RevStrand_29944_to_3454	0.576644	3.5268	4.03805	0.873391	0.38245	NA	0	0	0	0	3.45986	0
96384	AY910861.1_RevStrand_to_AY910861.1_RevStrand_31015_to_4641	0.576644	3.5268	4.03805	0.873391	0.38245	NA	0	0	0	0	3.45986	0
96385	AY910861.1_RevStrand_to_AY910861.1_RevStrand_30555_to_8463	0.576644	3.5268	4.03805	0.873391	0.38245	NA	0	0	0	0	3.45986	0
96386	AY910861.1_RevStrand_to_AY910861.1_RevStrand_30733_to_2668	0.576644	3.5268	4.03805	0.873391	0.38245	NA	0	0	0	0	3.45986	0
96387	AY910861.1_RevStrand_to_AY910861.1_RevStrand_30443_to_1423	0.576644	3.5268	4.03805	0.873391	0.38245	NA	0	0	0	0	3.45986	0
96388	AY910861.1_RevStrand_to_AY910861.1_RevStrand_30030_to_2053	0.576644	3.5268	4.03805	0.873391	0.38245	NA	0	0	0	0	3.45986	0
96389	AY910861.1_RevStrand_to_AY910861.1_RevStrand_29923_to_6012	0.576644	3.5268	4.03805	0.873391	0.38245	NA	0	0	0	0	3.45986	0
96390	AY910861.1_RevStrand_to_AY910861.1_RevStrand_30498_to_7540	0.576644	3.5268	4.03805	0.873391	0.38245	NA	0	0	0	0	3.45986	0
96391	AY910861.1_RevStrand_to_AY910861.1_RevStrand_30188_to_3649	0.576644	3.5268	4.03805	0.873391	0.38245	NA	0	0	0	0	3.45986	0
96392	AY910861.1_RevStrand_to_AY910861.1_RevStrand_30408_to_8260	0.576644	3.5268	4.03805	0.873391	0.38245	NA	0	0	0	0	3.45986	0
96393	AY910861.1_RevStrand_to_AY910861.1_RevStrand_30849_to_3472	0.576644	3.5268	4.03805	0.873391	0.38245	NA	0	0	0	0	3.45986	0
96394	AY910861.1_RevStrand_to_AY910861.1_RevStrand_30731_to_3013	0.576644	3.5268	4.03805	0.873391	0.38245	NA	0	0	0	0	3.45986	0
96395	AY910861.1_RevStrand_to_AY910861.1_RevStrand_30106_to_7366	0.576644	3.5268	4.03805	0.873391	0.38245	NA	0	0	0	0	3.45986	0
96396	AY910861.1_RevStrand_to_AY910861.1_RevStrand_30230_to_9733	0.576644	3.5268	4.03805	0.873391	0.38245	NA	0	0	0	0	3.45986	0
96397	AY910861.1_RevStrand_to_AY910861.1_RevStrand_30884_to_6077	0.576644	3.5268	4.03805	0.873391	0.38245	NA	0	0	0	0	3.45986	0
96398	AY910861.1_RevStrand_to_AY910861.1_RevStrand_30671_to_4019	0.576644	3.5268	4.03805	0.873391	0.38245	NA	0	0	0	0	3.45986	0
96399	AY910861.1_RevStrand_to_AY910861.1_RevStrand_30908_to_2610	0.576644	3.5268	4.03805	0.873391	0.38245	NA	0	0	0	0	3.45986	0
96400	AY910861.1_RevStrand_to_AY910861.1_RevStrand_30124_to_2100	0.576644	3.5268	4.03805	0.873391	0.38245	NA	0	0	0	0	3.45986	0
96401	AY910861.1_RevStrand_to_AY910861.1_RevStrand_30024_to_7674	0.576644	3.5268	4.03805	0.873391	0.38245	NA	0	0	0	0	3.45986	0
96402	AY910861.1_RevStrand_to_AY910861.1_RevStrand_3702_to_3877	0.576644	3.5268	4.03805	0.873391	0.38245	NA	0	0	0	0	3.45986	0
96403	AY910861.1_RevStrand_to_AY910861.1_RevStrand_30529_to_4063	0.576644	3.5268	4.03805	0.873391	0.38245	NA	0	0	0	0	3.45986	0
96404	AY910861.1_RevStrand_to_AY910861.1_RevStrand_30874_to_4888	0.576644	3.5268	4.03805	0.873391	0.38245	NA	0	0	0	0	3.45986	0
96405	AY910861.1_RevStrand_to_AY910861.1_RevStrand_30460_to_4655	0.576644	3.5268	4.03805	0.873391	0.38245	NA	0	0	0	0	3.45986	0
96406	AY910861.1_RevStrand_to_AY910861.1_RevStrand_30782_to_6184	0.576644	3.5268	4.03805	0.873391	0.38245	NA	0	0	0	0	3.45986	0
96407	AY910861.1_RevStrand_to_AY910861.1_RevStrand_30674_to_2676	0.576644	3.5268	4.03805	0.873391	0.38245	NA	0	0	0	0	3.45986	0
96408	AY910861.1_RevStrand_to_AY910861.1_RevStrand_30763_to_5594	0.576644	3.5268	4.03805	0.873391	0.38245	NA	0	0	0	0	3.45986	0
96409	AY910861.1_RevStrand_to_AY910861.1_RevStrand_30026_to_2768	0.576644	3.5268	4.03805	0.873391	0.38245	NA	0	0	0	0	3.45986	0
96410	AY910861.1_RevStrand_to_AY910861.1_RevStrand_30922_to_6663	0.576644	3.5268	4.03805	0.873391	0.38245	NA	0	0	0	0	3.45986	0
96411	AY910861.1_RevStrand_to_AY910861.1_RevStrand_30057_to_6088	0.576644	3.5268	4.03805	0.873391	0.38245	NA	0	0	0	0	3.45986	0
96412	AY910861.1_RevStrand_to_AY910861.1_RevStrand_31005_to_3830	0.576644	3.5268	4.03805	0.873391	0.38245	NA	0	0	0	0	3.45986	0
96413	AY910861.1_RevStrand_to_AY910861.1_RevStrand_29906_to_4787	0.576644	3.5268	4.03805	0.873391	0.38245	NA	0	0	0	0	3.45986	0
96414	AY910861.1_RevStrand_to_AY910861.1_RevStrand_30387_to_1968	0.576644	3.5268	4.03805	0.873391	0.38245	NA	0	0	0	0	3.45986	0
96415	AY910861.1_RevStrand_to_AY910861.1_RevStrand_30612_to_8186	0.576644	3.5268	4.03805	0.873391	0.38245	NA	0	0	0	0	3.45986	0
96416	AY910861.1_RevStrand_to_AY910861.1_RevStrand_30148_to_6670	0.576644	3.5268	4.03805	0.873391	0.38245	NA	0	0	0	0	3.45986	0
96417	AY910861.1_RevStrand_to_AY910861.1_RevStrand_30598_to_4168	0.576644	3.5268	4.03805	0.873391	0.38245	NA	0	0	0	0	3.45986	0
96418	AY910861.1_RevStrand_to_AY910861.1_RevStrand_30217_to_7524	0.576644	3.5268	4.03805	0.873391	0.38245	NA	0	0	0	0	3.45986	0
96419	AY910861.1_RevStrand_to_AY910861.1_RevStrand_30806_to_6012	0.576644	3.5268	4.03805	0.873391	0.38245	NA	0	0	0	0	3.45986	0
96420	AY910861.1_RevStrand_to_AY910861.1_RevStrand_30795_to_4154	0.576644	3.5268	4.03805	0.873391	0.38245	NA	0	0	0	0	3.45986	0
96421	AY910861.1_RevStrand_to_AY910861.1_RevStrand_29952_to_4644	0.576644	3.5268	4.03805	0.873391	0.38245	NA	0	0	0	0	3.45986	0
96422	AY910861.1_RevStrand_to_AY910861.1_RevStrand_30823_to_4568	0.576644	3.5268	4.03805	0.873391	0.38245	NA	0	0	0	0	3.45986	0
96423	AY910861.1_RevStrand_to_AY910861.1_RevStrand_30688_to_2653	0.576644	3.5268	4.03805	0.873391	0.38245	NA	0	0	0	0	3.45986	0
96424	AY910861.1_RevStrand_to_AY910861.1_RevStrand_28735_to_28699	0.576644	3.5268	4.03805	0.873391	0.38245	NA	0	0	0	0	3.45986	0
96425	AY910861.1_RevStrand_to_AY910861.1_RevStrand_30067_to_4786	0.576644	3.5268	4.03805	0.873391	0.38245	NA	0	0	0	0	3.45986	0
96426	AY910861.1_RevStrand_to_AY910861.1_RevStrand_29701_to_4237	0.576644	3.5268	4.03805	0.873391	0.38245	NA	0	0	0	0	3.45986	0
96427	AY910861.1_RevStrand_to_AY910861.1_RevStrand_30467_to_5986	0.576644	3.5268	4.03805	0.873391	0.38245	NA	0	0	0	0	3.45986	0
96428	AY910861.1_RevStrand_to_AY910861.1_RevStrand_31015_to_8257	0.576644	3.5268	4.03805	0.873391	0.38245	NA	0	0	0	0	3.45986	0
96429	AY910861.1_RevStrand_to_AY910861.1_RevStrand_29942_to_4542	0.576644	3.5268	4.03805	0.873391	0.38245	NA	0	0	0	0	3.45986	0
96430	AY910861.1_RevStrand_to_AY910861.1_RevStrand_29460_to_29501	0.576644	3.5268	4.03805	0.873391	0.38245	NA	0	0	0	0	3.45986	0
96431	AY910861.1_RevStrand_to_AY910861.1_RevStrand_30810_to_4336	0.576644	3.5268	4.03805	0.873391	0.38245	NA	0	0	0	0	3.45986	0
96432	AY910861.1_RevStrand_to_AY910861.1_RevStrand_30859_to_9100	0.576644	3.5268	4.03805	0.873391	0.38245	NA	0	0	0	0	3.45986	0
96433	AY910861.1_RevStrand_to_AY910861.1_RevStrand_30550_to_1380	0.576644	3.5268	4.03805	0.873391	0.38245	NA	0	0	0	0	3.45986	0
96434	AY910861.1_RevStrand_to_AY910861.1_RevStrand_30773_to_2589	0.576644	3.5268	4.03805	0.873391	0.38245	NA	0	0	0	0	3.45986	0
96435	AY910861.1_RevStrand_to_AY910861.1_RevStrand_29164_to_5062	0.576644	3.5268	4.03805	0.873391	0.38245	NA	0	0	0	0	3.45986	0
96436	AY910861.1_RevStrand_to_AY910861.1_RevStrand_30201_to_2593	0.576644	3.5268	4.03805	0.873391	0.38245	NA	0	0	0	0	3.45986	0
96437	AY910861.1_RevStrand_to_AY910861.1_RevStrand_30807_to_3744	0.576644	3.5268	4.03805	0.873391	0.38245	NA	0	0	0	0	3.45986	0
96438	AY910861.1_RevStrand_to_AY910861.1_RevStrand_30488_to_5911	0.576644	3.5268	4.03805	0.873391	0.38245	NA	0	0	0	0	3.45986	0
96439	AY910861.1_RevStrand_to_AY910861.1_RevStrand_30241_to_8943	0.576644	3.5268	4.03805	0.873391	0.38245	NA	0	0	0	0	3.45986	0
96440	AY910861.1_RevStrand_to_AY910861.1_RevStrand_29652_to_4975	0.576644	3.5268	4.03805	0.873391	0.38245	NA	0	0	0	0	3.45986	0
96441	AY910861.1_RevStrand_to_AY910861.1_RevStrand_30576_to_7126	0.576644	3.5268	4.03805	0.873391	0.38245	NA	0	0	0	0	3.45986	0
96442	AY910861.1_RevStrand_to_AY910861.1_RevStrand_30208_to_2441	0.576644	3.5268	4.03805	0.873391	0.38245	NA	0	0	0	0	3.45986	0
96443	AY910861.1_RevStrand_to_AY910861.1_RevStrand_30854_to_7673	0.576644	3.5268	4.03805	0.873391	0.38245	NA	0	0	0	0	3.45986	0
96444	AY910861.1_RevStrand_to_AY910861.1_RevStrand_30847_to_8928	0.576644	3.5268	4.03805	0.873391	0.38245	NA	0	0	0	0	3.45986	0
96445	AY910861.1_RevStrand_to_AY910861.1_RevStrand_30205_to_7386	0.576644	3.5268	4.03805	0.873391	0.38245	NA	0	0	0	0	3.45986	0
96446	AY910861.1_RevStrand_to_AY910861.1_RevStrand_30566_to_4205	0.576644	3.5268	4.03805	0.873391	0.38245	NA	0	0	0	0	3.45986	0
96447	AY910861.1_RevStrand_to_AY910861.1_RevStrand_30769_to_5891	0.576644	3.5268	4.03805	0.873391	0.38245	NA	0	0	0	0	3.45986	0
96448	AY910861.1_RevStrand_to_AY910861.1_RevStrand_6458_to_6565	0.576644	3.5268	4.03805	0.873391	0.38245	NA	0	0	0	0	3.45986	0
96449	AY910861.1_RevStrand_to_AY910861.1_RevStrand_30146_to_7129	0.576644	3.5268	4.03805	0.873391	0.38245	NA	0	0	0	0	3.45986	0
96450	AY910861.1_RevStrand_to_AY910861.1_RevStrand_30833_to_2840	0.576644	3.5268	4.03805	0.873391	0.38245	NA	0	0	0	0	3.45986	0
96451	AY910861.1_RevStrand_to_AY910861.1_RevStrand_30605_to_4995	0.576644	3.5268	4.03805	0.873391	0.38245	NA	0	0	0	0	3.45986	0
96452	AY910861.1_RevStrand_to_AY910861.1_RevStrand_30488_to_7603	0.576644	3.5268	4.03805	0.873391	0.38245	NA	0	0	0	0	3.45986	0
96453	AY910861.1_RevStrand_to_AY910861.1_RevStrand_30305_to_7463	0.576644	3.5268	4.03805	0.873391	0.38245	NA	0	0	0	0	3.45986	0
96454	AY910861.1_RevStrand_to_AY910861.1_RevStrand_30461_to_4898	0.576644	3.5268	4.03805	0.873391	0.38245	NA	0	0	0	0	3.45986	0
96455	AY910861.1_RevStrand_to_AY910861.1_RevStrand_30880_to_3953	0.576644	3.5268	4.03805	0.873391	0.38245	NA	0	0	0	0	3.45986	0
96456	AY910861.1_RevStrand_to_AY910861.1_RevStrand_30820_to_2953	0.576644	3.5268	4.03805	0.873391	0.38245	NA	0	0	0	0	3.45986	0
96457	AY910861.1_RevStrand_to_AY910861.1_RevStrand_29952_to_4851	0.576644	3.5268	4.03805	0.873391	0.38245	NA	0	0	0	0	3.45986	0
96458	AY910861.1_RevStrand_to_AY910861.1_RevStrand_30780_to_7795	0.576644	3.5268	4.03805	0.873391	0.38245	NA	0	0	0	0	3.45986	0
96459	AY910861.1_RevStrand_to_AY910861.1_RevStrand_30126_to_6273	0.576644	3.5268	4.03805	0.873391	0.38245	NA	0	0	0	0	3.45986	0
96460	AY910861.1_RevStrand_to_AY910861.1_RevStrand_31012_to_4611	0.576644	3.5268	4.03805	0.873391	0.38245	NA	0	0	0	0	3.45986	0
96461	AY910861.1_RevStrand_to_AY910861.1_RevStrand_30685_to_3037	0.576644	3.5268	4.03805	0.873391	0.38245	NA	0	0	0	0	3.45986	0
96462	AY910861.1_RevStrand_to_AY910861.1_RevStrand_29977_to_5430	0.576644	3.5268	4.03805	0.873391	0.38245	NA	0	0	0	0	3.45986	0
96463	AY910861.1_RevStrand_to_AY910861.1_RevStrand_29972_to_2892	0.576644	3.5268	4.03805	0.873391	0.38245	NA	0	0	0	0	3.45986	0
96464	AY910861.1_RevStrand_to_AY910861.1_RevStrand_29898_to_6685	0.576644	3.5268	4.03805	0.873391	0.38245	NA	0	0	0	0	3.45986	0
96465	AY910861.1_RevStrand_to_AY910861.1_RevStrand_30801_to_2339	0.576644	3.5268	4.03805	0.873391	0.38245	NA	0	0	0	0	3.45986	0
96466	AY910861.1_RevStrand_to_AY910861.1_RevStrand_30506_to_6083	0.576644	3.5268	4.03805	0.873391	0.38245	NA	0	0	0	0	3.45986	0
96467	AY910861.1_RevStrand_to_AY910861.1_RevStrand_29848_to_4848	0.576644	3.5268	4.03805	0.873391	0.38245	NA	0	0	0	0	3.45986	0
96468	AY910861.1_RevStrand_to_AY910861.1_RevStrand_30550_to_2639	0.576644	3.5268	4.03805	0.873391	0.38245	NA	0	0	0	0	3.45986	0
96469	AY910861.1_RevStrand_to_AY910861.1_RevStrand_30202_to_6140	0.576644	3.5268	4.03805	0.873391	0.38245	NA	0	0	0	0	3.45986	0
96470	AY910861.1_RevStrand_to_AY910861.1_RevStrand_29261_to_1855	0.576644	3.5268	4.03805	0.873391	0.38245	NA	0	0	0	0	3.45986	0
96471	AY910861.1_RevStrand_to_AY910861.1_RevStrand_30689_to_5055	0.576644	3.5268	4.03805	0.873391	0.38245	NA	0	0	0	0	3.45986	0
96472	AY910861.1_RevStrand_to_AY910861.1_RevStrand_30372_to_6678	0.576644	3.5268	4.03805	0.873391	0.38245	NA	0	0	0	0	3.45986	0
96473	AY910861.1_RevStrand_to_AY910861.1_RevStrand_30483_to_4236	0.576644	3.5268	4.03805	0.873391	0.38245	NA	0	0	0	0	3.45986	0
96474	AY910861.1_RevStrand_to_AY910861.1_RevStrand_30674_to_5988	0.576644	3.5268	4.03805	0.873391	0.38245	NA	0	0	0	0	3.45986	0
96475	AY910861.1_RevStrand_to_AY910861.1_RevStrand_30098_to_4066	0.576644	3.5268	4.03805	0.873391	0.38245	NA	0	0	0	0	3.45986	0
96476	AY910861.1_RevStrand_to_AY910861.1_RevStrand_30430_to_6724	0.576644	3.5268	4.03805	0.873391	0.38245	NA	0	0	0	0	3.45986	0
96477	AY910861.1_RevStrand_to_AY910861.1_RevStrand_28790_to_2597	0.576644	3.5268	4.03805	0.873391	0.38245	NA	0	0	0	0	3.45986	0
96478	AY910861.1_RevStrand_to_AY910861.1_RevStrand_30150_to_5149	0.576644	3.5268	4.03805	0.873391	0.38245	NA	0	0	0	0	3.45986	0
96479	AY910861.1_RevStrand_to_AY910861.1_RevStrand_29841_to_7148	0.576644	3.5268	4.03805	0.873391	0.38245	NA	0	0	0	0	3.45986	0
96480	AY910861.1_RevStrand_to_AY910861.1_RevStrand_30847_to_7462	0.576644	3.5268	4.03805	0.873391	0.38245	NA	0	0	0	0	3.45986	0
96481	AY910861.1_RevStrand_to_AY910861.1_RevStrand_29830_to_6831	0.576644	3.5268	4.03805	0.873391	0.38245	NA	0	0	0	0	3.45986	0
96482	AY910861.1_RevStrand_to_AY910861.1_RevStrand_29966_to_2614	0.576644	3.5268	4.03805	0.873391	0.38245	NA	0	0	0	0	3.45986	0
96483	AY910861.1_RevStrand_to_AY910861.1_RevStrand_30253_to_5430	0.576644	3.5268	4.03805	0.873391	0.38245	NA	0	0	0	0	3.45986	0
96484	AY910861.1_RevStrand_to_AY910861.1_RevStrand_30785_to_3953	0.576644	3.5268	4.03805	0.873391	0.38245	NA	0	0	0	0	3.45986	0
96485	AY910861.1_RevStrand_to_AY910861.1_RevStrand_29800_to_4787	0.576644	3.5268	4.03805	0.873391	0.38245	NA	0	0	0	0	3.45986	0
96486	AY910861.1_RevStrand_to_AY910861.1_RevStrand_30597_to_3868	0.576644	3.5268	4.03805	0.873391	0.38245	NA	0	0	0	0	3.45986	0
96487	AY910861.1_RevStrand_to_AY910861.1_RevStrand_30661_to_6696	0.576644	3.5268	4.03805	0.873391	0.38245	NA	0	0	0	0	3.45986	0
96488	AY910861.1_RevStrand_to_AY910861.1_RevStrand_22608_to_22894	0.576644	3.5268	4.03805	0.873391	0.38245	NA	0	0	0	0	3.45986	0
96489	AY910861.1_RevStrand_to_AY910861.1_RevStrand_30094_to_4490	0.576644	3.5268	4.03805	0.873391	0.38245	NA	0	0	0	0	3.45986	0
96490	AY910861.1_RevStrand_to_AY910861.1_RevStrand_29801_to_3805	0.576644	3.5268	4.03805	0.873391	0.38245	NA	0	0	0	0	3.45986	0
96491	AY910861.1_RevStrand_to_AY910861.1_RevStrand_30872_to_4955	0.576644	3.5268	4.03805	0.873391	0.38245	NA	0	0	0	0	3.45986	0
96492	AY910861.1_RevStrand_to_AY910861.1_RevStrand_30143_to_7303	0.576644	3.5268	4.03805	0.873391	0.38245	NA	0	0	0	0	3.45986	0
96493	AY910861.1_RevStrand_to_AY910861.1_RevStrand_30090_to_4402	0.576644	3.5268	4.03805	0.873391	0.38245	NA	0	0	0	0	3.45986	0
96494	AY910861.1_RevStrand_to_AY910861.1_RevStrand_29977_to_4066	0.576644	3.5268	4.03805	0.873391	0.38245	NA	0	0	0	0	3.45986	0
96495	AY910861.1_RevStrand_to_AY910861.1_RevStrand_30024_to_7123	0.576644	3.5268	4.03805	0.873391	0.38245	NA	0	0	0	0	3.45986	0
96496	AY910861.1_RevStrand_to_AY910861.1_RevStrand_29800_to_4163	0.576644	3.5268	4.03805	0.873391	0.38245	NA	0	0	0	0	3.45986	0
96497	AY910861.1_RevStrand_to_AY910861.1_RevStrand_30702_to_5648	0.576644	3.5268	4.03805	0.873391	0.38245	NA	0	0	0	0	3.45986	0
96498	AY910861.1_RevStrand_to_AY910861.1_RevStrand_30390_to_3784	0.576644	3.5268	4.03805	0.873391	0.38245	NA	0	0	0	0	3.45986	0
96499	AY910861.1_RevStrand_to_AY910861.1_RevStrand_30976_to_4268	0.576644	3.5268	4.03805	0.873391	0.38245	NA	0	0	0	0	3.45986	0
96500	AY910861.1_RevStrand_to_AY910861.1_RevStrand_30322_to_5008	0.576644	3.5268	4.03805	0.873391	0.38245	NA	0	0	0	0	3.45986	0
96501	AY910861.1_RevStrand_to_AY910861.1_RevStrand_29771_to_8008	0.576644	3.5268	4.03805	0.873391	0.38245	NA	0	0	0	0	3.45986	0
96502	AY910861.1_RevStrand_to_AY910861.1_RevStrand_31008_to_4421	0.576644	3.5268	4.03805	0.873391	0.38245	NA	0	0	0	0	3.45986	0
96503	AY910861.1_RevStrand_to_AY910861.1_RevStrand_30560_to_9529	0.576644	3.5268	4.03805	0.873391	0.38245	NA	0	0	0	0	3.45986	0
96504	AY910861.1_RevStrand_to_AY910861.1_RevStrand_29609_to_29832	0.576644	3.5268	4.03805	0.873391	0.38245	NA	0	0	0	0	3.45986	0
96505	AY910861.1_RevStrand_to_AY910861.1_RevStrand_29897_to_4422	0.576644	3.5268	4.03805	0.873391	0.38245	NA	0	0	0	0	3.45986	0
96506	AY910861.1_RevStrand_to_AY910861.1_RevStrand_30431_to_4715	0.576644	3.5268	4.03805	0.873391	0.38245	NA	0	0	0	0	3.45986	0
96507	AY910861.1_RevStrand_to_AY910861.1_RevStrand_29943_to_1886	0.576644	3.5268	4.03805	0.873391	0.38245	NA	0	0	0	0	3.45986	0
96508	AY910861.1_RevStrand_to_AY910861.1_RevStrand_30698_to_4124	0.576644	3.5268	4.03805	0.873391	0.38245	NA	0	0	0	0	3.45986	0
96509	AY910861.1_RevStrand_to_AY910861.1_RevStrand_30565_to_2924	0.576644	3.5268	4.03805	0.873391	0.38245	NA	0	0	0	0	3.45986	0
96510	AY910861.1_RevStrand_to_AY910861.1_RevStrand_30025_to_9752	0.576644	3.5268	4.03805	0.873391	0.38245	NA	0	0	0	0	3.45986	0
96511	AY910861.1_RevStrand_to_AY910861.1_RevStrand_30464_to_2267	0.576644	3.5268	4.03805	0.873391	0.38245	NA	0	0	0	0	3.45986	0
96512	AY910861.1_RevStrand_to_AY910861.1_RevStrand_30488_to_6862	0.576644	3.5268	4.03805	0.873391	0.38245	NA	0	0	0	0	3.45986	0
96513	AY910861.1_RevStrand_to_AY910861.1_RevStrand_30026_to_4117	0.576644	3.5268	4.03805	0.873391	0.38245	NA	0	0	0	0	3.45986	0
96514	AY910861.1_RevStrand_to_AY910861.1_RevStrand_30874_to_4223	0.576644	3.5268	4.03805	0.873391	0.38245	NA	0	0	0	0	3.45986	0
96515	AY910861.1_RevStrand_to_AY910861.1_RevStrand_30404_to_4791	0.576644	3.5268	4.03805	0.873391	0.38245	NA	0	0	0	0	3.45986	0
96516	AY910861.1_RevStrand_to_AY910861.1_RevStrand_30522_to_7334	0.576644	3.5268	4.03805	0.873391	0.38245	NA	0	0	0	0	3.45986	0
96517	AY910861.1_RevStrand_to_AY910861.1_RevStrand_30429_to_5183	0.576644	3.5268	4.03805	0.873391	0.38245	NA	0	0	0	0	3.45986	0
96518	AY910861.1_RevStrand_to_AY910861.1_RevStrand_30574_to_6701	0.576644	3.5268	4.03805	0.873391	0.38245	NA	0	0	0	0	3.45986	0
96519	AY910861.1_RevStrand_to_AY910861.1_RevStrand_30371_to_3229	0.576644	3.5268	4.03805	0.873391	0.38245	NA	0	0	0	0	3.45986	0
96520	AY910861.1_RevStrand_to_AY910861.1_RevStrand_10942_to_63	0.576644	3.5268	4.03805	0.873391	0.38245	NA	0	0	0	0	3.45986	0
96521	AY910861.1_RevStrand_to_AY910861.1_RevStrand_30719_to_3203	0.576644	3.5268	4.03805	0.873391	0.38245	NA	0	0	0	0	3.45986	0
96522	AY910861.1_RevStrand_to_AY910861.1_RevStrand_30091_to_3003	0.850761	4.09023	3.73316	1.09565	0.273233	NA	0	0	0	0	3.45986	1.6447
96523	AY910861.1_RevStrand_to_AY910861.1_RevStrand_29834_to_6801	0.576644	3.5268	4.03805	0.873391	0.38245	NA	0	0	0	0	3.45986	0
96524	AY910861.1_RevStrand_to_AY910861.1_RevStrand_30663_to_4101	0.576644	3.5268	4.03805	0.873391	0.38245	NA	0	0	0	0	3.45986	0
96525	AY910861.1_RevStrand_to_AY910861.1_RevStrand_30804_to_7233	0.576644	3.5268	4.03805	0.873391	0.38245	NA	0	0	0	0	3.45986	0
96526	AY910861.1_RevStrand_to_AY910861.1_RevStrand_30147_to_1707	0.576644	3.5268	4.03805	0.873391	0.38245	NA	0	0	0	0	3.45986	0
96527	AY910861.1_RevStrand_to_AY910861.1_RevStrand_30569_to_2999	0.576644	3.5268	4.03805	0.873391	0.38245	NA	0	0	0	0	3.45986	0
96528	AY910861.1_RevStrand_to_AY910861.1_RevStrand_30487_to_4850	0.576644	3.5268	4.03805	0.873391	0.38245	NA	0	0	0	0	3.45986	0
96529	AY910861.1_RevStrand_to_AY910861.1_RevStrand_31012_to_5982	0.576644	3.5268	4.03805	0.873391	0.38245	NA	0	0	0	0	3.45986	0
96530	AY910861.1_RevStrand_to_AY910861.1_RevStrand_30409_to_1874	0.576644	3.5268	4.03805	0.873391	0.38245	NA	0	0	0	0	3.45986	0
96531	AY910861.1_RevStrand_to_AY910861.1_RevStrand_29897_to_2985	0.576644	3.5268	4.03805	0.873391	0.38245	NA	0	0	0	0	3.45986	0
96532	AY910861.1_RevStrand_to_AY910861.1_RevStrand_29761_to_3714	0.576644	3.5268	4.03805	0.873391	0.38245	NA	0	0	0	0	3.45986	0
96533	AY910861.1_RevStrand_to_AY910861.1_RevStrand_30777_to_4117	0.576644	3.5268	4.03805	0.873391	0.38245	NA	0	0	0	0	3.45986	0
96534	AY910861.1_RevStrand_to_AY910861.1_RevStrand_30769_to_11437	0.576644	3.5268	4.03805	0.873391	0.38245	NA	0	0	0	0	3.45986	0
96535	AY910861.1_RevStrand_to_AY910861.1_RevStrand_30098_to_5017	0.576644	3.5268	4.03805	0.873391	0.38245	NA	0	0	0	0	3.45986	0
96536	AY910861.1_RevStrand_to_AY910861.1_RevStrand_28658_to_4168	0.576644	3.5268	4.03805	0.873391	0.38245	NA	0	0	0	0	3.45986	0
96537	AY910861.1_RevStrand_to_AY910861.1_RevStrand_29689_to_3453	0.576644	3.5268	4.03805	0.873391	0.38245	NA	0	0	0	0	3.45986	0
96538	AY910861.1_RevStrand_to_AY910861.1_RevStrand_30086_to_2255	0.576644	3.5268	4.03805	0.873391	0.38245	NA	0	0	0	0	3.45986	0
96539	AY910861.1_RevStrand_to_AY910861.1_RevStrand_30486_to_6849	0.576644	3.5268	4.03805	0.873391	0.38245	NA	0	0	0	0	3.45986	0
96540	AY910861.1_RevStrand_to_AY910861.1_RevStrand_29705_to_4161	0.576644	3.5268	4.03805	0.873391	0.38245	NA	0	0	0	0	3.45986	0
96541	AY910861.1_RevStrand_to_AY910861.1_RevStrand_30264_to_8940	0.576644	3.5268	4.03805	0.873391	0.38245	NA	0	0	0	0	3.45986	0
96542	AY910861.1_RevStrand_to_AY910861.1_RevStrand_30489_to_6984	0.576644	3.5268	4.03805	0.873391	0.38245	NA	0	0	0	0	3.45986	0
96543	AY910861.1_RevStrand_to_AY910861.1_RevStrand_30163_to_1660	0.576644	3.5268	4.03805	0.873391	0.38245	NA	0	0	0	0	3.45986	0
96544	AY910861.1_RevStrand_to_AY910861.1_RevStrand_3012_to_3506	0.850761	4.09023	3.73316	1.09565	0.273233	NA	0	0	0	0	3.45986	1.6447
96545	AY910861.1_RevStrand_to_AY910861.1_RevStrand_28610_to_4177	0.576644	3.5268	4.03805	0.873391	0.38245	NA	0	0	0	0	3.45986	0
96546	AY910861.1_RevStrand_to_AY910861.1_RevStrand_30954_to_6023	0.576644	3.5268	4.03805	0.873391	0.38245	NA	0	0	0	0	3.45986	0
96547	AY910861.1_RevStrand_to_AY910861.1_RevStrand_29970_to_7945	0.576644	3.5268	4.03805	0.873391	0.38245	NA	0	0	0	0	3.45986	0
96548	AY910861.1_RevStrand_to_AY910861.1_RevStrand_29788_to_6667	0.576644	3.5268	4.03805	0.873391	0.38245	NA	0	0	0	0	3.45986	0
96549	AY910861.1_RevStrand_to_AY910861.1_RevStrand_30400_to_5903	0.576644	3.5268	4.03805	0.873391	0.38245	NA	0	0	0	0	3.45986	0
96550	AY910861.1_RevStrand_to_AY910861.1_RevStrand_29875_to_1767	0.576644	3.5268	4.03805	0.873391	0.38245	NA	0	0	0	0	3.45986	0
96551	AY910861.1_RevStrand_to_AY910861.1_RevStrand_31015_to_5603	0.576644	3.5268	4.03805	0.873391	0.38245	NA	0	0	0	0	3.45986	0
96552	AY910861.1_RevStrand_to_AY910861.1_RevStrand_30081_to_4829	0.576644	3.5268	4.03805	0.873391	0.38245	NA	0	0	0	0	3.45986	0
96553	AY910861.1_RevStrand_to_AY910861.1_RevStrand_30037_to_2680	0.576644	3.5268	4.03805	0.873391	0.38245	NA	0	0	0	0	3.45986	0
96554	AY910861.1_RevStrand_to_AY910861.1_RevStrand_29835_to_1524	0.576644	3.5268	4.03805	0.873391	0.38245	NA	0	0	0	0	3.45986	0
96555	AY910861.1_RevStrand_to_AY910861.1_RevStrand_30924_to_6081	0.576644	3.5268	4.03805	0.873391	0.38245	NA	0	0	0	0	3.45986	0
96556	AY910861.1_RevStrand_to_AY910861.1_RevStrand_30087_to_5666	0.576644	3.5268	4.03805	0.873391	0.38245	NA	0	0	0	0	3.45986	0
96557	AY910861.1_RevStrand_to_AY910861.1_RevStrand_30523_to_5890	0.576644	3.5268	4.03805	0.873391	0.38245	NA	0	0	0	0	3.45986	0
96558	AY910861.1_RevStrand_to_AY910861.1_RevStrand_30123_to_6810	0.576644	3.5268	4.03805	0.873391	0.38245	NA	0	0	0	0	3.45986	0
96559	AY910861.1_RevStrand_to_AY910861.1_RevStrand_30322_to_5946	0.576644	3.5268	4.03805	0.873391	0.38245	NA	0	0	0	0	3.45986	0
96560	AY910861.1_RevStrand_to_AY910861.1_RevStrand_30448_to_7979	0.576644	3.5268	4.03805	0.873391	0.38245	NA	0	0	0	0	3.45986	0
96561	AY910861.1_RevStrand_to_AY910861.1_RevStrand_29705_to_4157	0.576644	3.5268	4.03805	0.873391	0.38245	NA	0	0	0	0	3.45986	0
96562	AY910861.1_RevStrand_to_AY910861.1_RevStrand_30463_to_2657	0.576644	3.5268	4.03805	0.873391	0.38245	NA	0	0	0	0	3.45986	0
96563	AY910861.1_RevStrand_to_AY910861.1_RevStrand_30839_to_2611	0.576644	3.5268	4.03805	0.873391	0.38245	NA	0	0	0	0	3.45986	0
96564	AY910861.1_RevStrand_to_AY910861.1_RevStrand_30103_to_2986	0.576644	3.5268	4.03805	0.873391	0.38245	NA	0	0	0	0	3.45986	0
96565	AY910861.1_RevStrand_to_AY910861.1_RevStrand_29711_to_5068	0.576644	3.5268	4.03805	0.873391	0.38245	NA	0	0	0	0	3.45986	0
96566	AY910861.1_RevStrand_to_AY910861.1_RevStrand_30283_to_4165	0.576644	3.5268	4.03805	0.873391	0.38245	NA	0	0	0	0	3.45986	0
96567	AY910861.1_RevStrand_to_AY910861.1_RevStrand_29894_to_5951	0.576644	3.5268	4.03805	0.873391	0.38245	NA	0	0	0	0	3.45986	0
96568	AY910861.1_RevStrand_to_AY910861.1_RevStrand_29653_to_5732	0.576644	3.5268	4.03805	0.873391	0.38245	NA	0	0	0	0	3.45986	0
96569	AY910861.1_RevStrand_to_AY910861.1_RevStrand_30740_to_1625	0.576644	3.5268	4.03805	0.873391	0.38245	NA	0	0	0	0	3.45986	0
96570	AY910861.1_RevStrand_to_AY910861.1_RevStrand_31087_to_31015	0.576644	3.5268	4.03805	0.873391	0.38245	NA	0	0	0	0	3.45986	0
96571	AY910861.1_RevStrand_to_AY910861.1_RevStrand_30747_to_5508	0.576644	3.5268	4.03805	0.873391	0.38245	NA	0	0	0	0	3.45986	0
96572	AY910861.1_RevStrand_to_AY910861.1_RevStrand_30634_to_4112	0.576644	3.5268	4.03805	0.873391	0.38245	NA	0	0	0	0	3.45986	0
96573	AY910861.1_RevStrand_to_AY910861.1_RevStrand_30916_to_7381	0.576644	3.5268	4.03805	0.873391	0.38245	NA	0	0	0	0	3.45986	0
96574	AY910861.1_RevStrand_to_AY910861.1_RevStrand_30995_to_30886	0.576644	3.5268	4.03805	0.873391	0.38245	NA	0	0	0	0	3.45986	0
96575	AY910861.1_RevStrand_to_AY910861.1_RevStrand_29733_to_4166	0.576644	3.5268	4.03805	0.873391	0.38245	NA	0	0	0	0	3.45986	0
96576	AY910861.1_RevStrand_to_AY910861.1_RevStrand_30823_to_1473	0.576644	3.5268	4.03805	0.873391	0.38245	NA	0	0	0	0	3.45986	0
96577	AY910861.1_RevStrand_to_AY910861.1_RevStrand_30753_to_2518	0.576644	3.5268	4.03805	0.873391	0.38245	NA	0	0	0	0	3.45986	0
96578	AY910861.1_RevStrand_to_AY910861.1_RevStrand_30527_to_9075	0.576644	3.5268	4.03805	0.873391	0.38245	NA	0	0	0	0	3.45986	0
96579	AY910861.1_RevStrand_to_AY910861.1_RevStrand_29959_to_2170	0.576644	3.5268	4.03805	0.873391	0.38245	NA	0	0	0	0	3.45986	0
96580	AY910861.1_RevStrand_to_AY910861.1_RevStrand_30801_to_5989	0.576644	3.5268	4.03805	0.873391	0.38245	NA	0	0	0	0	3.45986	0
96581	AY910861.1_RevStrand_to_AY910861.1_RevStrand_30165_to_6700	0.576644	3.5268	4.03805	0.873391	0.38245	NA	0	0	0	0	3.45986	0
96582	AY910861.1_RevStrand_to_AY910861.1_RevStrand_30450_to_3075	0.576644	3.5268	4.03805	0.873391	0.38245	NA	0	0	0	0	3.45986	0
96583	AY910861.1_RevStrand_to_AY910861.1_RevStrand_29902_to_4174	0.576644	3.5268	4.03805	0.873391	0.38245	NA	0	0	0	0	3.45986	0
96584	AY910861.1_RevStrand_to_AY910861.1_RevStrand_29823_to_8435	0.576644	3.5268	4.03805	0.873391	0.38245	NA	0	0	0	0	3.45986	0
96585	AY910861.1_RevStrand_to_AY910861.1_RevStrand_30426_to_5816	0.576644	3.5268	4.03805	0.873391	0.38245	NA	0	0	0	0	3.45986	0
96586	AY910861.1_RevStrand_to_AY910861.1_RevStrand_28553_to_7332	0.576644	3.5268	4.03805	0.873391	0.38245	NA	0	0	0	0	3.45986	0
96587	AY910861.1_RevStrand_to_AY910861.1_RevStrand_30871_to_4208	0.576644	3.5268	4.03805	0.873391	0.38245	NA	0	0	0	0	3.45986	0
96588	AY910861.1_RevStrand_to_AY910861.1_RevStrand_30154_to_5976	0.576644	3.5268	4.03805	0.873391	0.38245	NA	0	0	0	0	3.45986	0
96589	AY910861.1_RevStrand_to_AY910861.1_RevStrand_30050_to_6922	0.576644	3.5268	4.03805	0.873391	0.38245	NA	0	0	0	0	3.45986	0
96590	AY910861.1_RevStrand_to_AY910861.1_RevStrand_30434_to_6371	0.576644	3.5268	4.03805	0.873391	0.38245	NA	0	0	0	0	3.45986	0
96591	AY910861.1_RevStrand_to_AY910861.1_RevStrand_30338_to_6380	0.576644	3.5268	4.03805	0.873391	0.38245	NA	0	0	0	0	3.45986	0
96592	AY910861.1_RevStrand_to_AY910861.1_RevStrand_28976_to_8196	0.576644	3.5268	4.03805	0.873391	0.38245	NA	0	0	0	0	3.45986	0
96593	AY910861.1_RevStrand_to_AY910861.1_RevStrand_30705_to_6510	0.576644	3.5268	4.03805	0.873391	0.38245	NA	0	0	0	0	3.45986	0
96594	AY910861.1_RevStrand_to_AY910861.1_RevStrand_29930_to_4139	0.576644	3.5268	4.03805	0.873391	0.38245	NA	0	0	0	0	3.45986	0
96595	AY910861.1_RevStrand_to_AY910861.1_RevStrand_30402_to_8466	0.576644	3.5268	4.03805	0.873391	0.38245	NA	0	0	0	0	3.45986	0
96596	AY910861.1_RevStrand_to_AY910861.1_RevStrand_30462_to_2351	0.576644	3.5268	4.03805	0.873391	0.38245	NA	0	0	0	0	3.45986	0
96597	AY910861.1_RevStrand_to_AY910861.1_RevStrand_30658_to_3001	0.576644	3.5268	4.03805	0.873391	0.38245	NA	0	0	0	0	3.45986	0
96598	AY910861.1_RevStrand_to_AY910861.1_RevStrand_30879_to_2916	0.576644	3.5268	4.03805	0.873391	0.38245	NA	0	0	0	0	3.45986	0
96599	AY910861.1_RevStrand_to_AY910861.1_RevStrand_30305_to_4127	1.94723	5.28485	3.54733	1.48981	0.136274	0.475732	0	0	0	0	3.45986	8.22351
96600	AY910861.1_RevStrand_to_AY910861.1_RevStrand_30660_to_6378	0.576644	3.5268	4.03805	0.873391	0.38245	NA	0	0	0	0	3.45986	0
96601	AY910861.1_RevStrand_to_AY910861.1_RevStrand_30192_to_5818	0.576644	3.5268	4.03805	0.873391	0.38245	NA	0	0	0	0	3.45986	0
96602	AY910861.1_RevStrand_to_AY910861.1_RevStrand_30728_to_6668	0.576644	3.5268	4.03805	0.873391	0.38245	NA	0	0	0	0	3.45986	0
96603	AY910861.1_RevStrand_to_AY910861.1_RevStrand_30775_to_6615	0.576644	3.5268	4.03805	0.873391	0.38245	NA	0	0	0	0	3.45986	0
96604	AY910861.1_RevStrand_to_AY910861.1_RevStrand_30808_to_3313	0.850761	4.09023	3.73316	1.09565	0.273233	NA	0	0	0	0	3.45986	1.6447
96605	AY910861.1_RevStrand_to_AY910861.1_RevStrand_30559_to_6369	0.576644	3.5268	4.03805	0.873391	0.38245	NA	0	0	0	0	3.45986	0
96606	AY910861.1_RevStrand_to_AY910861.1_RevStrand_30646_to_3137	0.576644	3.5268	4.03805	0.873391	0.38245	NA	0	0	0	0	3.45986	0
96607	AY910861.1_RevStrand_to_AY910861.1_RevStrand_30914_to_4570	0.576644	3.5268	4.03805	0.873391	0.38245	NA	0	0	0	0	3.45986	0
96608	AY910861.1_RevStrand_to_AY910861.1_RevStrand_29593_to_3792	0.576644	3.5268	4.03805	0.873391	0.38245	NA	0	0	0	0	3.45986	0
96609	AY910861.1_RevStrand_to_AY910861.1_RevStrand_30465_to_7455	0.576644	3.5268	4.03805	0.873391	0.38245	NA	0	0	0	0	3.45986	0
96610	AY910861.1_RevStrand_to_AY910861.1_RevStrand_30190_to_1976	0.576644	3.5268	4.03805	0.873391	0.38245	NA	0	0	0	0	3.45986	0
96611	AY910861.1_RevStrand_to_AY910861.1_RevStrand_31085_to_31252	1.12488	4.4935	3.71035	1.21107	0.225868	NA	0	0	0	0	3.45986	3.2894
96612	AY910861.1_RevStrand_to_AY910861.1_RevStrand_30367_to_6606	0.576644	3.5268	4.03805	0.873391	0.38245	NA	0	0	0	0	3.45986	0
96613	AY910861.1_RevStrand_to_AY910861.1_RevStrand_30300_to_30369	0.576644	3.5268	4.03805	0.873391	0.38245	NA	0	0	0	0	3.45986	0
96614	AY910861.1_RevStrand_to_AY910861.1_RevStrand_29832_to_4181	0.576644	3.5268	4.03805	0.873391	0.38245	NA	0	0	0	0	3.45986	0
96615	AY910861.1_RevStrand_to_AY910861.1_RevStrand_30273_to_5885	0.576644	3.5268	4.03805	0.873391	0.38245	NA	0	0	0	0	3.45986	0
96616	AY910861.1_RevStrand_to_AY910861.1_RevStrand_30934_to_3103	0.576644	3.5268	4.03805	0.873391	0.38245	NA	0	0	0	0	3.45986	0
96617	AY910861.1_RevStrand_to_AY910861.1_RevStrand_30460_to_6695	0.576644	3.5268	4.03805	0.873391	0.38245	NA	0	0	0	0	3.45986	0
96618	AY910861.1_RevStrand_to_AY910861.1_RevStrand_30050_to_2350	0.576644	3.5268	4.03805	0.873391	0.38245	NA	0	0	0	0	3.45986	0
96619	AY910861.1_RevStrand_to_AY910861.1_RevStrand_30570_to_2854	0.576644	3.5268	4.03805	0.873391	0.38245	NA	0	0	0	0	3.45986	0
96620	AY910861.1_RevStrand_to_AY910861.1_RevStrand_30706_to_6827	0.576644	3.5268	4.03805	0.873391	0.38245	NA	0	0	0	0	3.45986	0
96621	AY910861.1_RevStrand_to_AY910861.1_RevStrand_30432_to_2878	0.576644	3.5268	4.03805	0.873391	0.38245	NA	0	0	0	0	3.45986	0
96622	AY910861.1_RevStrand_to_AY910861.1_RevStrand_30733_to_4535	0.576644	3.5268	4.03805	0.873391	0.38245	NA	0	0	0	0	3.45986	0
96623	AY910861.1_RevStrand_to_AY910861.1_RevStrand_30520_to_2863	0.576644	3.5268	4.03805	0.873391	0.38245	NA	0	0	0	0	3.45986	0
96624	AY910861.1_RevStrand_to_AY910861.1_RevStrand_30728_to_3051	0.576644	3.5268	4.03805	0.873391	0.38245	NA	0	0	0	0	3.45986	0
96625	AY910861.1_RevStrand_to_AY910861.1_RevStrand_30938_to_5891	0.576644	3.5268	4.03805	0.873391	0.38245	NA	0	0	0	0	3.45986	0
96626	AY910861.1_RevStrand_to_AY910861.1_RevStrand_30877_to_15017	0.576644	3.5268	4.03805	0.873391	0.38245	NA	0	0	0	0	3.45986	0
96627	AY910861.1_RevStrand_to_AY910861.1_RevStrand_29748_to_7709	0.576644	3.5268	4.03805	0.873391	0.38245	NA	0	0	0	0	3.45986	0
96628	AY910861.1_RevStrand_to_AY910861.1_RevStrand_30642_to_6360	0.576644	3.5268	4.03805	0.873391	0.38245	NA	0	0	0	0	3.45986	0
96629	AY910861.1_RevStrand_to_AY910861.1_RevStrand_30441_to_2568	0.576644	3.5268	4.03805	0.873391	0.38245	NA	0	0	0	0	3.45986	0
96630	AY910861.1_RevStrand_to_AY910861.1_RevStrand_30371_to_3431	0.576644	3.5268	4.03805	0.873391	0.38245	NA	0	0	0	0	3.45986	0
96631	AY910861.1_RevStrand_to_AY910861.1_RevStrand_30554_to_6838	0.576644	3.5268	4.03805	0.873391	0.38245	NA	0	0	0	0	3.45986	0
96632	AY910861.1_RevStrand_to_AY910861.1_RevStrand_30666_to_3235	0.576644	3.5268	4.03805	0.873391	0.38245	NA	0	0	0	0	3.45986	0
96633	AY910861.1_RevStrand_to_AY910861.1_RevStrand_29876_to_6381	0.576644	3.5268	4.03805	0.873391	0.38245	NA	0	0	0	0	3.45986	0
96634	AY910861.1_RevStrand_to_AY910861.1_RevStrand_3014_to_3077	0.576644	3.5268	4.03805	0.873391	0.38245	NA	0	0	0	0	3.45986	0
96635	AY910861.1_RevStrand_to_AY910861.1_RevStrand_30691_to_5960	0.576644	3.5268	4.03805	0.873391	0.38245	NA	0	0	0	0	3.45986	0
96636	AY910861.1_RevStrand_to_AY910861.1_RevStrand_30082_to_7619	0.576644	3.5268	4.03805	0.873391	0.38245	NA	0	0	0	0	3.45986	0
96637	AY910861.1_RevStrand_to_AY910861.1_RevStrand_30226_to_4786	0.850761	4.09023	3.73316	1.09565	0.273233	NA	0	0	0	0	3.45986	1.6447
96638	AY910861.1_RevStrand_to_AY910861.1_RevStrand_30945_to_6671	0.576644	3.5268	4.03805	0.873391	0.38245	NA	0	0	0	0	3.45986	0
96639	AY910861.1_RevStrand_to_AY910861.1_RevStrand_29942_to_6364	0.576644	3.5268	4.03805	0.873391	0.38245	NA	0	0	0	0	3.45986	0
96640	AY910861.1_RevStrand_to_AY910861.1_RevStrand_30459_to_7151	0.576644	3.5268	4.03805	0.873391	0.38245	NA	0	0	0	0	3.45986	0
96641	AY910861.1_RevStrand_to_AY910861.1_RevStrand_29703_to_2294	0.576644	3.5268	4.03805	0.873391	0.38245	NA	0	0	0	0	3.45986	0
96642	AY910861.1_RevStrand_to_AY910861.1_RevStrand_29748_to_4139	0.576644	3.5268	4.03805	0.873391	0.38245	NA	0	0	0	0	3.45986	0
96643	AY910861.1_RevStrand_to_AY910861.1_RevStrand_29679_to_5680	1.12488	4.4935	3.71035	1.21107	0.225868	NA	0	0	0	0	3.45986	3.2894
96644	AY910861.1_RevStrand_to_AY910861.1_RevStrand_30723_to_9183	0.576644	3.5268	4.03805	0.873391	0.38245	NA	0	0	0	0	3.45986	0
96645	AY910861.1_RevStrand_to_AY910861.1_RevStrand_30397_to_2614	0.576644	3.5268	4.03805	0.873391	0.38245	NA	0	0	0	0	3.45986	0
96646	AY910861.1_RevStrand_to_AY910861.1_RevStrand_30151_to_4516	0.576644	3.5268	4.03805	0.873391	0.38245	NA	0	0	0	0	3.45986	0
96647	AY910861.1_RevStrand_to_AY910861.1_RevStrand_29873_to_4098	0.576644	3.5268	4.03805	0.873391	0.38245	NA	0	0	0	0	3.45986	0
96648	AY910861.1_RevStrand_to_AY910861.1_RevStrand_30567_to_2923	0.576644	3.5268	4.03805	0.873391	0.38245	NA	0	0	0	0	3.45986	0
96649	AY910861.1_RevStrand_to_AY910861.1_RevStrand_29873_to_4097	0.576644	3.5268	4.03805	0.873391	0.38245	NA	0	0	0	0	3.45986	0
96650	AY910861.1_RevStrand_to_AY910861.1_RevStrand_30673_to_9445	0.576644	3.5268	4.03805	0.873391	0.38245	NA	0	0	0	0	3.45986	0
96651	AY910861.1_RevStrand_to_AY910861.1_RevStrand_30488_to_3590	0.576644	3.5268	4.03805	0.873391	0.38245	NA	0	0	0	0	3.45986	0
96652	AY910861.1_RevStrand_to_AY910861.1_RevStrand_30365_to_4997	0.576644	3.5268	4.03805	0.873391	0.38245	NA	0	0	0	0	3.45986	0
96653	AY910861.1_RevStrand_to_AY910861.1_RevStrand_30355_to_7535	0.576644	3.5268	4.03805	0.873391	0.38245	NA	0	0	0	0	3.45986	0
96654	AY910861.1_RevStrand_to_AY910861.1_RevStrand_30226_to_6928	0.576644	3.5268	4.03805	0.873391	0.38245	NA	0	0	0	0	3.45986	0
96655	AY910861.1_RevStrand_to_AY910861.1_RevStrand_30666_to_11238	0.576644	3.5268	4.03805	0.873391	0.38245	NA	0	0	0	0	3.45986	0
96656	AY910861.1_RevStrand_to_AY910861.1_RevStrand_30476_to_10013	0.576644	3.5268	4.03805	0.873391	0.38245	NA	0	0	0	0	3.45986	0
96657	AY910861.1_RevStrand_to_AY910861.1_RevStrand_31013_to_2524	0.576644	3.5268	4.03805	0.873391	0.38245	NA	0	0	0	0	3.45986	0
96658	AY910861.1_RevStrand_to_AY910861.1_RevStrand_30868_to_31266	1.12488	4.4935	3.71035	1.21107	0.225868	NA	0	0	0	0	3.45986	3.2894
96659	AY910861.1_RevStrand_to_AY910861.1_RevStrand_30291_to_5904	0.576644	3.5268	4.03805	0.873391	0.38245	NA	0	0	0	0	3.45986	0
96660	AY910861.1_RevStrand_to_AY910861.1_RevStrand_30027_to_7307	0.576644	3.5268	4.03805	0.873391	0.38245	NA	0	0	0	0	3.45986	0
96661	AY910861.1_RevStrand_to_AY910861.1_RevStrand_30559_to_4192	0.576644	3.5268	4.03805	0.873391	0.38245	NA	0	0	0	0	3.45986	0
96662	AY910861.1_RevStrand_to_AY910861.1_RevStrand_30217_to_4155	0.576644	3.5268	4.03805	0.873391	0.38245	NA	0	0	0	0	3.45986	0
96663	AY910861.1_RevStrand_to_AY910861.1_RevStrand_30978_to_8030	0.576644	3.5268	4.03805	0.873391	0.38245	NA	0	0	0	0	3.45986	0
96664	AY910861.1_RevStrand_to_AY910861.1_RevStrand_30196_to_5608	0.576644	3.5268	4.03805	0.873391	0.38245	NA	0	0	0	0	3.45986	0
96665	AY910861.1_RevStrand_to_AY910861.1_RevStrand_30733_to_3140	0.576644	3.5268	4.03805	0.873391	0.38245	NA	0	0	0	0	3.45986	0
96666	AY910861.1_RevStrand_to_AY910861.1_RevStrand_3347_to_3261	0.576644	3.5268	4.03805	0.873391	0.38245	NA	0	0	0	0	3.45986	0
96667	AY910861.1_RevStrand_to_AY910861.1_RevStrand_30596_to_4826	0.576644	3.5268	4.03805	0.873391	0.38245	NA	0	0	0	0	3.45986	0
96668	AY910861.1_RevStrand_to_AY910861.1_RevStrand_30864_to_3709	0.576644	3.5268	4.03805	0.873391	0.38245	NA	0	0	0	0	3.45986	0
96669	AY910861.1_RevStrand_to_AY910861.1_RevStrand_30208_to_13049	0.576644	3.5268	4.03805	0.873391	0.38245	NA	0	0	0	0	3.45986	0
96670	AY910861.1_RevStrand_to_AY910861.1_RevStrand_29993_to_1019	0.576644	3.5268	4.03805	0.873391	0.38245	NA	0	0	0	0	3.45986	0
96671	AY910861.1_RevStrand_to_AY910861.1_RevStrand_29897_to_2735	0.576644	3.5268	4.03805	0.873391	0.38245	NA	0	0	0	0	3.45986	0
96672	AY910861.1_RevStrand_to_AY910861.1_RevStrand_30105_to_7537	0.576644	3.5268	4.03805	0.873391	0.38245	NA	0	0	0	0	3.45986	0
96673	AY910861.1_RevStrand_to_AY910861.1_RevStrand_30555_to_4628	0.576644	3.5268	4.03805	0.873391	0.38245	NA	0	0	0	0	3.45986	0
96674	AY910861.1_RevStrand_to_AY910861.1_RevStrand_30515_to_4061	0.576644	3.5268	4.03805	0.873391	0.38245	NA	0	0	0	0	3.45986	0
96675	AY910861.1_RevStrand_to_AY910861.1_RevStrand_30736_to_2596	0.576644	3.5268	4.03805	0.873391	0.38245	NA	0	0	0	0	3.45986	0
96676	AY910861.1_RevStrand_to_AY910861.1_RevStrand_30595_to_5497	0.576644	3.5268	4.03805	0.873391	0.38245	NA	0	0	0	0	3.45986	0
96677	AY910861.1_RevStrand_to_AY910861.1_RevStrand_29966_to_4123	0.576644	3.5268	4.03805	0.873391	0.38245	NA	0	0	0	0	3.45986	0
96678	AY910861.1_RevStrand_to_AY910861.1_RevStrand_30464_to_7685	0.576644	3.5268	4.03805	0.873391	0.38245	NA	0	0	0	0	3.45986	0
96679	AY910861.1_RevStrand_to_AY910861.1_RevStrand_30328_to_2985	0.576644	3.5268	4.03805	0.873391	0.38245	NA	0	0	0	0	3.45986	0
96680	AY910861.1_RevStrand_to_AY910861.1_RevStrand_30671_to_4238	0.576644	3.5268	4.03805	0.873391	0.38245	NA	0	0	0	0	3.45986	0
96681	AY910861.1_RevStrand_to_AY910861.1_RevStrand_30937_to_4037	0.576644	3.5268	4.03805	0.873391	0.38245	NA	0	0	0	0	3.45986	0
96682	AY910861.1_RevStrand_to_AY910861.1_RevStrand_31004_to_2878	0.576644	3.5268	4.03805	0.873391	0.38245	NA	0	0	0	0	3.45986	0
96683	AY910861.1_RevStrand_to_AY910861.1_RevStrand_30437_to_6371	0.576644	3.5268	4.03805	0.873391	0.38245	NA	0	0	0	0	3.45986	0
96684	AY910861.1_RevStrand_to_AY910861.1_RevStrand_30546_to_4185	0.576644	3.5268	4.03805	0.873391	0.38245	NA	0	0	0	0	3.45986	0
96685	AY910861.1_RevStrand_to_AY910861.1_RevStrand_30983_to_3789	0.576644	3.5268	4.03805	0.873391	0.38245	NA	0	0	0	0	3.45986	0
96686	AY910861.1_RevStrand_to_AY910861.1_RevStrand_30845_to_7117	0.576644	3.5268	4.03805	0.873391	0.38245	NA	0	0	0	0	3.45986	0
96687	AY910861.1_RevStrand_to_AY910861.1_RevStrand_30756_to_3675	0.576644	3.5268	4.03805	0.873391	0.38245	NA	0	0	0	0	3.45986	0
96688	AY910861.1_RevStrand_to_AY910861.1_RevStrand_29367_to_3883	0.576644	3.5268	4.03805	0.873391	0.38245	NA	0	0	0	0	3.45986	0
96689	AY910861.1_RevStrand_to_AY910861.1_RevStrand_30786_to_8755	0.576644	3.5268	4.03805	0.873391	0.38245	NA	0	0	0	0	3.45986	0
96690	AY910861.1_RevStrand_to_AY910861.1_RevStrand_30546_to_3753	0.576644	3.5268	4.03805	0.873391	0.38245	NA	0	0	0	0	3.45986	0
96691	AY910861.1_RevStrand_to_AY910861.1_RevStrand_29834_to_827	0.576644	3.5268	4.03805	0.873391	0.38245	NA	0	0	0	0	3.45986	0
96692	AY910861.1_RevStrand_to_AY910861.1_RevStrand_30061_to_6379	0.576644	3.5268	4.03805	0.873391	0.38245	NA	0	0	0	0	3.45986	0
96693	AY910861.1_RevStrand_to_AY910861.1_RevStrand_30876_to_4183	1.12488	4.4935	3.71035	1.21107	0.225868	NA	0	0	0	0	3.45986	3.2894
96694	AY910861.1_RevStrand_to_AY910861.1_RevStrand_30628_to_3981	0.576644	3.5268	4.03805	0.873391	0.38245	NA	0	0	0	0	3.45986	0
96695	AY910861.1_RevStrand_to_AY910861.1_RevStrand_30258_to_7780	0.576644	3.5268	4.03805	0.873391	0.38245	NA	0	0	0	0	3.45986	0
96696	AY910861.1_RevStrand_to_AY910861.1_RevStrand_9690_to_9761	0.576644	3.5268	4.03805	0.873391	0.38245	NA	0	0	0	0	3.45986	0
96697	AY910861.1_RevStrand_to_AY910861.1_RevStrand_29835_to_2168	0.576644	3.5268	4.03805	0.873391	0.38245	NA	0	0	0	0	3.45986	0
96698	AY910861.1_RevStrand_to_AY910861.1_RevStrand_30822_to_2009	0.576644	3.5268	4.03805	0.873391	0.38245	NA	0	0	0	0	3.45986	0
96699	AY910861.1_RevStrand_to_AY910861.1_RevStrand_30563_to_2609	0.576644	3.5268	4.03805	0.873391	0.38245	NA	0	0	0	0	3.45986	0
96700	AY910861.1_RevStrand_to_AY910861.1_RevStrand_30848_to_6686	0.576644	3.5268	4.03805	0.873391	0.38245	NA	0	0	0	0	3.45986	0
96701	AY910861.1_RevStrand_to_AY910861.1_RevStrand_30642_to_4590	0.576644	3.5268	4.03805	0.873391	0.38245	NA	0	0	0	0	3.45986	0
96702	AY910861.1_RevStrand_to_AY910861.1_RevStrand_30981_to_4098	0.576644	3.5268	4.03805	0.873391	0.38245	NA	0	0	0	0	3.45986	0
96703	AY910861.1_RevStrand_to_AY910861.1_RevStrand_30734_to_8989	0.576644	3.5268	4.03805	0.873391	0.38245	NA	0	0	0	0	3.45986	0
96704	AY910861.1_RevStrand_to_AY910861.1_RevStrand_30779_to_6413	0.576644	3.5268	4.03805	0.873391	0.38245	NA	0	0	0	0	3.45986	0
96705	AY910861.1_RevStrand_to_AY910861.1_RevStrand_30939_to_6796	0.576644	3.5268	4.03805	0.873391	0.38245	NA	0	0	0	0	3.45986	0
96706	AY910861.1_RevStrand_to_AY910861.1_RevStrand_29984_to_4788	1.12488	4.4935	3.71035	1.21107	0.225868	NA	0	0	0	0	3.45986	3.2894
96707	AY910861.1_RevStrand_to_AY910861.1_RevStrand_30873_to_7379	0.576644	3.5268	4.03805	0.873391	0.38245	NA	0	0	0	0	3.45986	0
96708	AY910861.1_RevStrand_to_AY910861.1_RevStrand_29708_to_929	0.576644	3.5268	4.03805	0.873391	0.38245	NA	0	0	0	0	3.45986	0
96709	AY910861.1_RevStrand_to_AY910861.1_RevStrand_30895_to_4655	0.576644	3.5268	4.03805	0.873391	0.38245	NA	0	0	0	0	3.45986	0
96710	AY910861.1_RevStrand_to_AY910861.1_RevStrand_30201_to_4851	0.576644	3.5268	4.03805	0.873391	0.38245	NA	0	0	0	0	3.45986	0
96711	AY910861.1_RevStrand_to_AY910861.1_RevStrand_30452_to_2964	0.576644	3.5268	4.03805	0.873391	0.38245	NA	0	0	0	0	3.45986	0
96712	AY910861.1_RevStrand_to_AY910861.1_RevStrand_30044_to_3426	0.576644	3.5268	4.03805	0.873391	0.38245	NA	0	0	0	0	3.45986	0
96713	AY910861.1_RevStrand_to_AY910861.1_RevStrand_30868_to_2986	0.576644	3.5268	4.03805	0.873391	0.38245	NA	0	0	0	0	3.45986	0
96714	AY910861.1_RevStrand_to_AY910861.1_RevStrand_29883_to_2101	0.576644	3.5268	4.03805	0.873391	0.38245	NA	0	0	0	0	3.45986	0
96715	AY910861.1_RevStrand_to_AY910861.1_RevStrand_30177_to_4120	0.576644	3.5268	4.03805	0.873391	0.38245	NA	0	0	0	0	3.45986	0
96716	AY910861.1_RevStrand_to_AY910861.1_RevStrand_29728_to_2977	0.576644	3.5268	4.03805	0.873391	0.38245	NA	0	0	0	0	3.45986	0
96717	AY910861.1_RevStrand_to_AY910861.1_RevStrand_30470_to_1974	0.576644	3.5268	4.03805	0.873391	0.38245	NA	0	0	0	0	3.45986	0
96718	AY910861.1_RevStrand_to_AY910861.1_RevStrand_30888_to_6694	0.576644	3.5268	4.03805	0.873391	0.38245	NA	0	0	0	0	3.45986	0
96719	AY910861.1_RevStrand_to_AY910861.1_RevStrand_30791_to_4066	0.576644	3.5268	4.03805	0.873391	0.38245	NA	0	0	0	0	3.45986	0
96720	AY910861.1_RevStrand_to_AY910861.1_RevStrand_30502_to_7333	0.576644	3.5268	4.03805	0.873391	0.38245	NA	0	0	0	0	3.45986	0
96721	AY910861.1_RevStrand_to_AY910861.1_RevStrand_30955_to_6999	0.576644	3.5268	4.03805	0.873391	0.38245	NA	0	0	0	0	3.45986	0
96722	AY910861.1_RevStrand_to_AY910861.1_RevStrand_30253_to_3113	0.576644	3.5268	4.03805	0.873391	0.38245	NA	0	0	0	0	3.45986	0
96723	AY910861.1_RevStrand_to_AY910861.1_RevStrand_30673_to_6371	0.576644	3.5268	4.03805	0.873391	0.38245	NA	0	0	0	0	3.45986	0
96724	AY910861.1_RevStrand_to_AY910861.1_RevStrand_30810_to_2880	1.12488	4.4935	3.71035	1.21107	0.225868	NA	0	0	0	0	3.45986	3.2894
96725	AY910861.1_RevStrand_to_AY910861.1_RevStrand_30377_to_2992	0.576644	3.5268	4.03805	0.873391	0.38245	NA	0	0	0	0	3.45986	0
96726	AY910861.1_RevStrand_to_AY910861.1_RevStrand_30808_to_6766	0.576644	3.5268	4.03805	0.873391	0.38245	NA	0	0	0	0	3.45986	0
96727	AY910861.1_RevStrand_to_AY910861.1_RevStrand_29708_to_3004	0.576644	3.5268	4.03805	0.873391	0.38245	NA	0	0	0	0	3.45986	0
96728	AY910861.1_RevStrand_to_AY910861.1_RevStrand_29763_to_6347	0.576644	3.5268	4.03805	0.873391	0.38245	NA	0	0	0	0	3.45986	0
96729	AY910861.1_RevStrand_to_AY910861.1_RevStrand_30254_to_3068	0.576644	3.5268	4.03805	0.873391	0.38245	NA	0	0	0	0	3.45986	0
96730	AY910861.1_RevStrand_to_AY910861.1_RevStrand_29984_to_3075	0.576644	3.5268	4.03805	0.873391	0.38245	NA	0	0	0	0	3.45986	0
96731	AY910861.1_RevStrand_to_AY910861.1_RevStrand_30552_to_6840	0.576644	3.5268	4.03805	0.873391	0.38245	NA	0	0	0	0	3.45986	0
96732	AY910861.1_RevStrand_to_AY910861.1_RevStrand_29777_to_3105	0.576644	3.5268	4.03805	0.873391	0.38245	NA	0	0	0	0	3.45986	0
96733	AY910861.1_RevStrand_to_AY910861.1_RevStrand_30075_to_6688	0.576644	3.5268	4.03805	0.873391	0.38245	NA	0	0	0	0	3.45986	0
96734	AY910861.1_RevStrand_to_AY910861.1_RevStrand_30148_to_890	0.576644	3.5268	4.03805	0.873391	0.38245	NA	0	0	0	0	3.45986	0
96735	AY910861.1_RevStrand_to_AY910861.1_RevStrand_30408_to_4634	0.576644	3.5268	4.03805	0.873391	0.38245	NA	0	0	0	0	3.45986	0
96736	AY910861.1_RevStrand_to_AY910861.1_RevStrand_29921_to_2254	0.576644	3.5268	4.03805	0.873391	0.38245	NA	0	0	0	0	3.45986	0
96737	AY910861.1_RevStrand_to_AY910861.1_RevStrand_30501_to_4180	0.576644	3.5268	4.03805	0.873391	0.38245	NA	0	0	0	0	3.45986	0
96738	AY910861.1_RevStrand_to_AY910861.1_RevStrand_30396_to_3541	0.576644	3.5268	4.03805	0.873391	0.38245	NA	0	0	0	0	3.45986	0
96739	AY910861.1_RevStrand_to_AY910861.1_RevStrand_30375_to_8287	0.576644	3.5268	4.03805	0.873391	0.38245	NA	0	0	0	0	3.45986	0
96740	AY910861.1_RevStrand_to_AY910861.1_RevStrand_30885_to_6699	0.576644	3.5268	4.03805	0.873391	0.38245	NA	0	0	0	0	3.45986	0
96741	AY910861.1_RevStrand_to_AY910861.1_RevStrand_30750_to_5603	0.576644	3.5268	4.03805	0.873391	0.38245	NA	0	0	0	0	3.45986	0
96742	AY910861.1_RevStrand_to_AY910861.1_RevStrand_29975_to_4097	0.576644	3.5268	4.03805	0.873391	0.38245	NA	0	0	0	0	3.45986	0
96743	AY910861.1_RevStrand_to_AY910861.1_RevStrand_30069_to_6801	0.576644	3.5268	4.03805	0.873391	0.38245	NA	0	0	0	0	3.45986	0
96744	AY910861.1_RevStrand_to_AY910861.1_RevStrand_30198_to_4895	0.850761	4.09023	3.73316	1.09565	0.273233	NA	0	0	0	0	3.45986	1.6447
96745	AY910861.1_RevStrand_to_AY910861.1_RevStrand_29946_to_6411	0.576644	3.5268	4.03805	0.873391	0.38245	NA	0	0	0	0	3.45986	0
96746	AY910861.1_RevStrand_to_AY910861.1_RevStrand_30452_to_2297	0.576644	3.5268	4.03805	0.873391	0.38245	NA	0	0	0	0	3.45986	0
96747	AY910861.1_RevStrand_to_AY910861.1_RevStrand_30905_to_2538	0.576644	3.5268	4.03805	0.873391	0.38245	NA	0	0	0	0	3.45986	0
96748	AY910861.1_RevStrand_to_AY910861.1_RevStrand_30129_to_6602	0.576644	3.5268	4.03805	0.873391	0.38245	NA	0	0	0	0	3.45986	0
96749	AY910861.1_RevStrand_to_AY910861.1_RevStrand_29957_to_3074	0.576644	3.5268	4.03805	0.873391	0.38245	NA	0	0	0	0	3.45986	0
96750	AY910861.1_RevStrand_to_AY910861.1_RevStrand_30935_to_4918	0.576644	3.5268	4.03805	0.873391	0.38245	NA	0	0	0	0	3.45986	0
96751	AY910861.1_RevStrand_to_AY910861.1_RevStrand_30769_to_4834	0.576644	3.5268	4.03805	0.873391	0.38245	NA	0	0	0	0	3.45986	0
96752	AY910861.1_RevStrand_to_AY910861.1_RevStrand_30837_to_4227	0.576644	3.5268	4.03805	0.873391	0.38245	NA	0	0	0	0	3.45986	0
96753	AY910861.1_RevStrand_to_AY910861.1_RevStrand_30788_to_4062	0.576644	3.5268	4.03805	0.873391	0.38245	NA	0	0	0	0	3.45986	0
96754	AY910861.1_RevStrand_to_AY910861.1_RevStrand_30366_to_3798	0.576644	3.5268	4.03805	0.873391	0.38245	NA	0	0	0	0	3.45986	0
96755	AY910861.1_RevStrand_to_AY910861.1_RevStrand_28924_to_2375	0.576644	3.5268	4.03805	0.873391	0.38245	NA	0	0	0	0	3.45986	0
96756	AY910861.1_RevStrand_to_AY910861.1_RevStrand_30875_to_7183	0.576644	3.5268	4.03805	0.873391	0.38245	NA	0	0	0	0	3.45986	0
96757	AY910861.1_RevStrand_to_AY910861.1_RevStrand_30214_to_4226	0.576644	3.5268	4.03805	0.873391	0.38245	NA	0	0	0	0	3.45986	0
96758	AY910861.1_RevStrand_to_AY910861.1_RevStrand_9812_to_5585	0.576644	3.5268	4.03805	0.873391	0.38245	NA	0	0	0	0	3.45986	0
96759	AY910861.1_RevStrand_to_AY910861.1_RevStrand_30743_to_4851	0.576644	3.5268	4.03805	0.873391	0.38245	NA	0	0	0	0	3.45986	0
96760	AY910861.1_RevStrand_to_AY910861.1_RevStrand_30975_to_6966	0.576644	3.5268	4.03805	0.873391	0.38245	NA	0	0	0	0	3.45986	0
96761	AY910861.1_RevStrand_to_AY910861.1_RevStrand_30744_to_2090	0.576644	3.5268	4.03805	0.873391	0.38245	NA	0	0	0	0	3.45986	0
96762	AY910861.1_RevStrand_to_AY910861.1_RevStrand_30991_to_7150	0.576644	3.5268	4.03805	0.873391	0.38245	NA	0	0	0	0	3.45986	0
96763	AY910861.1_RevStrand_to_AY910861.1_RevStrand_29969_to_3112	0.576644	3.5268	4.03805	0.873391	0.38245	NA	0	0	0	0	3.45986	0
96764	AY910861.1_RevStrand_to_AY910861.1_RevStrand_30242_to_4784	0.576644	3.5268	4.03805	0.873391	0.38245	NA	0	0	0	0	3.45986	0
96765	AY910861.1_RevStrand_to_AY910861.1_RevStrand_29680_to_14843	0.576644	3.5268	4.03805	0.873391	0.38245	NA	0	0	0	0	3.45986	0
96766	AY910861.1_RevStrand_to_AY910861.1_RevStrand_30666_to_4906	0.576644	3.5268	4.03805	0.873391	0.38245	NA	0	0	0	0	3.45986	0
96767	AY910861.1_RevStrand_to_AY910861.1_RevStrand_29753_to_2524	0.576644	3.5268	4.03805	0.873391	0.38245	NA	0	0	0	0	3.45986	0
96768	AY910861.1_RevStrand_to_AY910861.1_RevStrand_30398_to_2713	0.576644	3.5268	4.03805	0.873391	0.38245	NA	0	0	0	0	3.45986	0
96769	AY910861.1_RevStrand_to_AY910861.1_RevStrand_30253_to_2993	0.576644	3.5268	4.03805	0.873391	0.38245	NA	0	0	0	0	3.45986	0
96770	AY910861.1_RevStrand_to_AY910861.1_RevStrand_27704_to_7858	0.576644	3.5268	4.03805	0.873391	0.38245	NA	0	0	0	0	3.45986	0
96771	AY910861.1_RevStrand_to_AY910861.1_RevStrand_30588_to_4226	0.576644	3.5268	4.03805	0.873391	0.38245	NA	0	0	0	0	3.45986	0
96772	AY910861.1_RevStrand_to_AY910861.1_RevStrand_30230_to_4176	0.576644	3.5268	4.03805	0.873391	0.38245	NA	0	0	0	0	3.45986	0
96773	AY910861.1_RevStrand_to_AY910861.1_RevStrand_30876_to_7439	0.576644	3.5268	4.03805	0.873391	0.38245	NA	0	0	0	0	3.45986	0
96774	AY910861.1_RevStrand_to_AY910861.1_RevStrand_30757_to_5818	0.576644	3.5268	4.03805	0.873391	0.38245	NA	0	0	0	0	3.45986	0
96775	AY910861.1_RevStrand_to_AY910861.1_RevStrand_30486_to_2970	0.576644	3.5268	4.03805	0.873391	0.38245	NA	0	0	0	0	3.45986	0
96776	AY910861.1_RevStrand_to_AY910861.1_RevStrand_30449_to_2319	0.576644	3.5268	4.03805	0.873391	0.38245	NA	0	0	0	0	3.45986	0
96777	AY910861.1_RevStrand_to_AY910861.1_RevStrand_30802_to_3548	0.576644	3.5268	4.03805	0.873391	0.38245	NA	0	0	0	0	3.45986	0
96778	AY910861.1_RevStrand_to_AY910861.1_RevStrand_30247_to_4117	0.576644	3.5268	4.03805	0.873391	0.38245	NA	0	0	0	0	3.45986	0
96779	AY910861.1_RevStrand_to_AY910861.1_RevStrand_30876_to_8287	0.576644	3.5268	4.03805	0.873391	0.38245	NA	0	0	0	0	3.45986	0
96780	AY910861.1_RevStrand_to_AY910861.1_RevStrand_30310_to_7409	0.576644	3.5268	4.03805	0.873391	0.38245	NA	0	0	0	0	3.45986	0
96781	AY910861.1_RevStrand_to_AY910861.1_RevStrand_30822_to_7150	0.576644	3.5268	4.03805	0.873391	0.38245	NA	0	0	0	0	3.45986	0
96782	AY910861.1_RevStrand_to_AY910861.1_RevStrand_29878_to_2612	0.576644	3.5268	4.03805	0.873391	0.38245	NA	0	0	0	0	3.45986	0
96783	AY910861.1_RevStrand_to_AY910861.1_RevStrand_30669_to_4178	0.576644	3.5268	4.03805	0.873391	0.38245	NA	0	0	0	0	3.45986	0
96784	AY910861.1_RevStrand_to_AY910861.1_RevStrand_30520_to_4117	0.576644	3.5268	4.03805	0.873391	0.38245	NA	0	0	0	0	3.45986	0
96785	AY910861.1_RevStrand_to_AY910861.1_RevStrand_30878_to_6689	0.576644	3.5268	4.03805	0.873391	0.38245	NA	0	0	0	0	3.45986	0
96786	AY910861.1_RevStrand_to_AY910861.1_RevStrand_30878_to_6685	0.576644	3.5268	4.03805	0.873391	0.38245	NA	0	0	0	0	3.45986	0
96787	AY910861.1_RevStrand_to_AY910861.1_RevStrand_30432_to_6179	0.576644	3.5268	4.03805	0.873391	0.38245	NA	0	0	0	0	3.45986	0
96788	AY910861.1_RevStrand_to_AY910861.1_RevStrand_29807_to_5893	0.576644	3.5268	4.03805	0.873391	0.38245	NA	0	0	0	0	3.45986	0
96789	AY910861.1_RevStrand_to_AY910861.1_RevStrand_30776_to_8156	0.576644	3.5268	4.03805	0.873391	0.38245	NA	0	0	0	0	3.45986	0
96790	AY910861.1_RevStrand_to_AY910861.1_RevStrand_29641_to_7111	0.576644	3.5268	4.03805	0.873391	0.38245	NA	0	0	0	0	3.45986	0
96791	AY910861.1_RevStrand_to_AY910861.1_RevStrand_30060_to_2853	0.576644	3.5268	4.03805	0.873391	0.38245	NA	0	0	0	0	3.45986	0
96792	AY910861.1_RevStrand_to_AY910861.1_RevStrand_30647_to_4113	0.576644	3.5268	4.03805	0.873391	0.38245	NA	0	0	0	0	3.45986	0
96793	AY910861.1_RevStrand_to_AY910861.1_RevStrand_30097_to_2221	0.576644	3.5268	4.03805	0.873391	0.38245	NA	0	0	0	0	3.45986	0
96794	AY910861.1_RevStrand_to_AY910861.1_RevStrand_30014_to_6379	0.576644	3.5268	4.03805	0.873391	0.38245	NA	0	0	0	0	3.45986	0
96795	AY910861.1_RevStrand_to_AY910861.1_RevStrand_30567_to_6768	0.576644	3.5268	4.03805	0.873391	0.38245	NA	0	0	0	0	3.45986	0
96796	AY910861.1_RevStrand_to_AY910861.1_RevStrand_30567_to_5944	0.576644	3.5268	4.03805	0.873391	0.38245	NA	0	0	0	0	3.45986	0
96797	AY910861.1_RevStrand_to_AY910861.1_RevStrand_29853_to_6675	0.576644	3.5268	4.03805	0.873391	0.38245	NA	0	0	0	0	3.45986	0
96798	AY910861.1_RevStrand_to_AY910861.1_RevStrand_30274_to_7107	0.576644	3.5268	4.03805	0.873391	0.38245	NA	0	0	0	0	3.45986	0
96799	AY910861.1_RevStrand_to_AY910861.1_RevStrand_30673_to_5052	0.576644	3.5268	4.03805	0.873391	0.38245	NA	0	0	0	0	3.45986	0
96800	AY910861.1_RevStrand_to_AY910861.1_RevStrand_30650_to_6692	0.576644	3.5268	4.03805	0.873391	0.38245	NA	0	0	0	0	3.45986	0
96801	AY910861.1_RevStrand_to_AY910861.1_RevStrand_30118_to_2923	0.576644	3.5268	4.03805	0.873391	0.38245	NA	0	0	0	0	3.45986	0
96802	AY910861.1_RevStrand_to_AY910861.1_RevStrand_29931_to_2677	0.576644	3.5268	4.03805	0.873391	0.38245	NA	0	0	0	0	3.45986	0
96803	AY910861.1_RevStrand_to_AY910861.1_RevStrand_30859_to_2724	0.576644	3.5268	4.03805	0.873391	0.38245	NA	0	0	0	0	3.45986	0
96804	AY910861.1_RevStrand_to_AY910861.1_RevStrand_30376_to_5666	0.576644	3.5268	4.03805	0.873391	0.38245	NA	0	0	0	0	3.45986	0
96805	AY910861.1_RevStrand_to_AY910861.1_RevStrand_30974_to_9076	0.576644	3.5268	4.03805	0.873391	0.38245	NA	0	0	0	0	3.45986	0
96806	AY910861.1_RevStrand_to_AY910861.1_RevStrand_30764_to_2540	0.576644	3.5268	4.03805	0.873391	0.38245	NA	0	0	0	0	3.45986	0
96807	AY910861.1_RevStrand_to_AY910861.1_RevStrand_29862_to_4815	0.576644	3.5268	4.03805	0.873391	0.38245	NA	0	0	0	0	3.45986	0
96808	AY910861.1_RevStrand_to_AY910861.1_RevStrand_30865_to_3191	0.576644	3.5268	4.03805	0.873391	0.38245	NA	0	0	0	0	3.45986	0
96809	AY910861.1_RevStrand_to_AY910861.1_RevStrand_30166_to_4126	0.576644	3.5268	4.03805	0.873391	0.38245	NA	0	0	0	0	3.45986	0
96810	AY910861.1_RevStrand_to_AY910861.1_RevStrand_29951_to_3095	0.576644	3.5268	4.03805	0.873391	0.38245	NA	0	0	0	0	3.45986	0
96811	AY910861.1_RevStrand_to_AY910861.1_RevStrand_30811_to_6835	0.576644	3.5268	4.03805	0.873391	0.38245	NA	0	0	0	0	3.45986	0
96812	AY910861.1_RevStrand_to_AY910861.1_RevStrand_30317_to_3139	0.576644	3.5268	4.03805	0.873391	0.38245	NA	0	0	0	0	3.45986	0
96813	AY910861.1_RevStrand_to_AY910861.1_RevStrand_27655_to_6660	0.576644	3.5268	4.03805	0.873391	0.38245	NA	0	0	0	0	3.45986	0
96814	AY910861.1_RevStrand_to_AY910861.1_RevStrand_30354_to_2295	0.576644	3.5268	4.03805	0.873391	0.38245	NA	0	0	0	0	3.45986	0
96815	AY910861.1_RevStrand_to_AY910861.1_RevStrand_29680_to_4845	0.576644	3.5268	4.03805	0.873391	0.38245	NA	0	0	0	0	3.45986	0
96816	AY910861.1_RevStrand_to_AY910861.1_RevStrand_29757_to_4641	0.576644	3.5268	4.03805	0.873391	0.38245	NA	0	0	0	0	3.45986	0
96817	AY910861.1_RevStrand_to_AY910861.1_RevStrand_30694_to_4396	0.576644	3.5268	4.03805	0.873391	0.38245	NA	0	0	0	0	3.45986	0
96818	AY910861.1_RevStrand_to_AY910861.1_RevStrand_30678_to_8086	0.576644	3.5268	4.03805	0.873391	0.38245	NA	0	0	0	0	3.45986	0
96819	AY910861.1_RevStrand_to_AY910861.1_RevStrand_30547_to_2767	0.576644	3.5268	4.03805	0.873391	0.38245	NA	0	0	0	0	3.45986	0
96820	AY910861.1_RevStrand_to_AY910861.1_RevStrand_30628_to_4036	0.576644	3.5268	4.03805	0.873391	0.38245	NA	0	0	0	0	3.45986	0
96821	AY910861.1_RevStrand_to_AY910861.1_RevStrand_29181_to_3110	0.576644	3.5268	4.03805	0.873391	0.38245	NA	0	0	0	0	3.45986	0
96822	AY910861.1_RevStrand_to_AY910861.1_RevStrand_30704_to_10000	0.576644	3.5268	4.03805	0.873391	0.38245	NA	0	0	0	0	3.45986	0
96823	AY910861.1_RevStrand_to_AY910861.1_RevStrand_30735_to_3868	0.576644	3.5268	4.03805	0.873391	0.38245	NA	0	0	0	0	3.45986	0
96824	AY910861.1_RevStrand_to_AY910861.1_RevStrand_30915_to_3048	0.576644	3.5268	4.03805	0.873391	0.38245	NA	0	0	0	0	3.45986	0
96825	AY910861.1_RevStrand_to_AY910861.1_RevStrand_30570_to_2362	0.576644	3.5268	4.03805	0.873391	0.38245	NA	0	0	0	0	3.45986	0
96826	AY910861.1_RevStrand_to_AY910861.1_RevStrand_30458_to_4635	0.576644	3.5268	4.03805	0.873391	0.38245	NA	0	0	0	0	3.45986	0
96827	AY910861.1_RevStrand_to_AY910861.1_RevStrand_30043_to_4223	1.39899	4.80808	3.66361	1.31239	0.189389	NA	0	0	0	0	3.45986	4.9341
96828	AY910861.1_RevStrand_to_AY910861.1_RevStrand_30628_to_8651	0.576644	3.5268	4.03805	0.873391	0.38245	NA	0	0	0	0	3.45986	0
96829	AY910861.1_RevStrand_to_AY910861.1_RevStrand_30914_to_4226	0.576644	3.5268	4.03805	0.873391	0.38245	NA	0	0	0	0	3.45986	0
96830	AY910861.1_RevStrand_to_AY910861.1_RevStrand_30143_to_1040	0.576644	3.5268	4.03805	0.873391	0.38245	NA	0	0	0	0	3.45986	0
96831	AY910861.1_RevStrand_to_AY910861.1_RevStrand_30462_to_7333	0.576644	3.5268	4.03805	0.873391	0.38245	NA	0	0	0	0	3.45986	0
96832	AY910861.1_RevStrand_to_AY910861.1_RevStrand_30435_to_3454	0.576644	3.5268	4.03805	0.873391	0.38245	NA	0	0	0	0	3.45986	0
96833	AY910861.1_RevStrand_to_AY910861.1_RevStrand_30550_to_9292	0.576644	3.5268	4.03805	0.873391	0.38245	NA	0	0	0	0	3.45986	0
96834	AY910861.1_RevStrand_to_AY910861.1_RevStrand_30568_to_4323	0.576644	3.5268	4.03805	0.873391	0.38245	NA	0	0	0	0	3.45986	0
96835	AY910861.1_RevStrand_to_AY910861.1_RevStrand_30415_to_7529	0.576644	3.5268	4.03805	0.873391	0.38245	NA	0	0	0	0	3.45986	0
96836	AY910861.1_RevStrand_to_AY910861.1_RevStrand_30572_to_4973	0.576644	3.5268	4.03805	0.873391	0.38245	NA	0	0	0	0	3.45986	0
96837	AY910861.1_RevStrand_to_AY910861.1_RevStrand_30808_to_2638	0.576644	3.5268	4.03805	0.873391	0.38245	NA	0	0	0	0	3.45986	0
96838	AY910861.1_RevStrand_to_AY910861.1_RevStrand_30939_to_3071	0.576644	3.5268	4.03805	0.873391	0.38245	NA	0	0	0	0	3.45986	0
96839	AY910861.1_RevStrand_to_AY910861.1_RevStrand_30862_to_3059	0.576644	3.5268	4.03805	0.873391	0.38245	NA	0	0	0	0	3.45986	0
96840	AY910861.1_RevStrand_to_AY910861.1_RevStrand_29963_to_4894	0.576644	3.5268	4.03805	0.873391	0.38245	NA	0	0	0	0	3.45986	0
96841	AY910861.1_RevStrand_to_AY910861.1_RevStrand_30549_to_8946	0.576644	3.5268	4.03805	0.873391	0.38245	NA	0	0	0	0	3.45986	0
96842	AY910861.1_RevStrand_to_AY910861.1_RevStrand_29978_to_5286	0.576644	3.5268	4.03805	0.873391	0.38245	NA	0	0	0	0	3.45986	0
96843	AY910861.1_RevStrand_to_AY910861.1_RevStrand_30591_to_6079	0.576644	3.5268	4.03805	0.873391	0.38245	NA	0	0	0	0	3.45986	0
96844	AY910861.1_RevStrand_to_AY910861.1_RevStrand_30213_to_3425	0.576644	3.5268	4.03805	0.873391	0.38245	NA	0	0	0	0	3.45986	0
96845	AY910861.1_RevStrand_to_AY910861.1_RevStrand_29659_to_4168	0.576644	3.5268	4.03805	0.873391	0.38245	NA	0	0	0	0	3.45986	0
96846	AY910861.1_RevStrand_to_AY910861.1_RevStrand_30947_to_6184	0.576644	3.5268	4.03805	0.873391	0.38245	NA	0	0	0	0	3.45986	0
96847	AY910861.1_RevStrand_to_AY910861.1_RevStrand_30252_to_4816	0.576644	3.5268	4.03805	0.873391	0.38245	NA	0	0	0	0	3.45986	0
96848	AY910861.1_RevStrand_to_AY910861.1_RevStrand_30463_to_4210	0.576644	3.5268	4.03805	0.873391	0.38245	NA	0	0	0	0	3.45986	0
96849	AY910861.1_RevStrand_to_AY910861.1_RevStrand_30691_to_7379	0.576644	3.5268	4.03805	0.873391	0.38245	NA	0	0	0	0	3.45986	0
96850	AY910861.1_RevStrand_to_AY910861.1_RevStrand_30301_to_4764	0.576644	3.5268	4.03805	0.873391	0.38245	NA	0	0	0	0	3.45986	0
96851	AY910861.1_RevStrand_to_AY910861.1_RevStrand_30567_to_4139	0.576644	3.5268	4.03805	0.873391	0.38245	NA	0	0	0	0	3.45986	0
96852	AY910861.1_RevStrand_to_AY910861.1_RevStrand_30404_to_4814	0.576644	3.5268	4.03805	0.873391	0.38245	NA	0	0	0	0	3.45986	0
96853	AY910861.1_RevStrand_to_AY910861.1_RevStrand_30703_to_7523	0.576644	3.5268	4.03805	0.873391	0.38245	NA	0	0	0	0	3.45986	0
96854	AY910861.1_RevStrand_to_AY910861.1_RevStrand_30576_to_1970	0.576644	3.5268	4.03805	0.873391	0.38245	NA	0	0	0	0	3.45986	0
96855	AY910861.1_RevStrand_to_AY910861.1_RevStrand_30956_to_4161	0.576644	3.5268	4.03805	0.873391	0.38245	NA	0	0	0	0	3.45986	0
96856	AY910861.1_RevStrand_to_AY910861.1_RevStrand_30319_to_3031	0.576644	3.5268	4.03805	0.873391	0.38245	NA	0	0	0	0	3.45986	0
96857	AY910861.1_RevStrand_to_AY910861.1_RevStrand_30852_to_7863	0.576644	3.5268	4.03805	0.873391	0.38245	NA	0	0	0	0	3.45986	0
96858	AY910861.1_RevStrand_to_AY910861.1_RevStrand_31013_to_2879	0.850761	4.09023	3.73316	1.09565	0.273233	NA	0	0	0	0	3.45986	1.6447
96859	AY910861.1_RevStrand_to_AY910861.1_RevStrand_29971_to_1999	0.576644	3.5268	4.03805	0.873391	0.38245	NA	0	0	0	0	3.45986	0
96860	AY910861.1_RevStrand_to_AY910861.1_RevStrand_28170_to_7403	0.576644	3.5268	4.03805	0.873391	0.38245	NA	0	0	0	0	3.45986	0
96861	AY910861.1_RevStrand_to_AY910861.1_RevStrand_29716_to_6253	0.576644	3.5268	4.03805	0.873391	0.38245	NA	0	0	0	0	3.45986	0
96862	AY910861.1_RevStrand_to_AY910861.1_RevStrand_29674_to_8860	0.576644	3.5268	4.03805	0.873391	0.38245	NA	0	0	0	0	3.45986	0
96863	AY910861.1_RevStrand_to_AY910861.1_RevStrand_30779_to_3595	0.576644	3.5268	4.03805	0.873391	0.38245	NA	0	0	0	0	3.45986	0
96864	AY910861.1_RevStrand_to_AY910861.1_RevStrand_30775_to_2679	0.576644	3.5268	4.03805	0.873391	0.38245	NA	0	0	0	0	3.45986	0
96865	AY910861.1_RevStrand_to_AY910861.1_RevStrand_30428_to_4826	0.576644	3.5268	4.03805	0.873391	0.38245	NA	0	0	0	0	3.45986	0
96866	AY910861.1_RevStrand_to_AY910861.1_RevStrand_30839_to_4005	0.576644	3.5268	4.03805	0.873391	0.38245	NA	0	0	0	0	3.45986	0
96867	AY910861.1_RevStrand_to_AY910861.1_RevStrand_30287_to_5062	0.576644	3.5268	4.03805	0.873391	0.38245	NA	0	0	0	0	3.45986	0
96868	AY910861.1_RevStrand_to_AY910861.1_RevStrand_30749_to_4788	0.576644	3.5268	4.03805	0.873391	0.38245	NA	0	0	0	0	3.45986	0
96869	AY910861.1_RevStrand_to_AY910861.1_RevStrand_29346_to_6699	0.576644	3.5268	4.03805	0.873391	0.38245	NA	0	0	0	0	3.45986	0
96870	AY910861.1_RevStrand_to_AY910861.1_RevStrand_29820_to_5017	0.576644	3.5268	4.03805	0.873391	0.38245	NA	0	0	0	0	3.45986	0
96871	AY910861.1_RevStrand_to_AY910861.1_RevStrand_30861_to_4211	0.576644	3.5268	4.03805	0.873391	0.38245	NA	0	0	0	0	3.45986	0
96872	AY910861.1_RevStrand_to_AY910861.1_RevStrand_30237_to_4789	0.576644	3.5268	4.03805	0.873391	0.38245	NA	0	0	0	0	3.45986	0
96873	AY910861.1_RevStrand_to_AY910861.1_RevStrand_30765_to_4191	0.576644	3.5268	4.03805	0.873391	0.38245	NA	0	0	0	0	3.45986	0
96874	AY910861.1_RevStrand_to_AY910861.1_RevStrand_20332_to_20594	0.576644	3.5268	4.03805	0.873391	0.38245	NA	0	0	0	0	3.45986	0
96875	AY910861.1_RevStrand_to_AY910861.1_RevStrand_30733_to_4061	0.576644	3.5268	4.03805	0.873391	0.38245	NA	0	0	0	0	3.45986	0
96876	AY910861.1_RevStrand_to_AY910861.1_RevStrand_29807_to_5918	0.576644	3.5268	4.03805	0.873391	0.38245	NA	0	0	0	0	3.45986	0
96877	AY910861.1_RevStrand_to_AY910861.1_RevStrand_30411_to_2722	0.576644	3.5268	4.03805	0.873391	0.38245	NA	0	0	0	0	3.45986	0
96878	AY910861.1_RevStrand_to_AY910861.1_RevStrand_30081_to_2770	0.576644	3.5268	4.03805	0.873391	0.38245	NA	0	0	0	0	3.45986	0
96879	AY910861.1_RevStrand_to_AY910861.1_RevStrand_30152_to_3733	0.576644	3.5268	4.03805	0.873391	0.38245	NA	0	0	0	0	3.45986	0
96880	AY910861.1_RevStrand_to_AY910861.1_RevStrand_30267_to_5434	0.576644	3.5268	4.03805	0.873391	0.38245	NA	0	0	0	0	3.45986	0
96881	AY910861.1_RevStrand_to_AY910861.1_RevStrand_28657_to_28699	0.576644	3.5268	4.03805	0.873391	0.38245	NA	0	0	0	0	3.45986	0
96882	AY910861.1_RevStrand_to_AY910861.1_RevStrand_29749_to_5204	0.576644	3.5268	4.03805	0.873391	0.38245	NA	0	0	0	0	3.45986	0
96883	AY910861.1_RevStrand_to_AY910861.1_RevStrand_30057_to_6951	0.576644	3.5268	4.03805	0.873391	0.38245	NA	0	0	0	0	3.45986	0
96884	AY910861.1_RevStrand_to_AY910861.1_RevStrand_30886_to_8681	0.576644	3.5268	4.03805	0.873391	0.38245	NA	0	0	0	0	3.45986	0
96885	AY910861.1_RevStrand_to_AY910861.1_RevStrand_30782_to_6956	0.576644	3.5268	4.03805	0.873391	0.38245	NA	0	0	0	0	3.45986	0
96886	AY910861.1_RevStrand_to_AY910861.1_RevStrand_30254_to_4724	0.576644	3.5268	4.03805	0.873391	0.38245	NA	0	0	0	0	3.45986	0
96887	AY910861.1_RevStrand_to_AY910861.1_RevStrand_30594_to_6564	0.576644	3.5268	4.03805	0.873391	0.38245	NA	0	0	0	0	3.45986	0
96888	AY910861.1_RevStrand_to_AY910861.1_RevStrand_30087_to_1377	0.576644	3.5268	4.03805	0.873391	0.38245	NA	0	0	0	0	3.45986	0
96889	AY910861.1_RevStrand_to_AY910861.1_RevStrand_30630_to_2852	0.576644	3.5268	4.03805	0.873391	0.38245	NA	0	0	0	0	3.45986	0
96890	AY910861.1_RevStrand_to_AY910861.1_RevStrand_30305_to_10893	0.576644	3.5268	4.03805	0.873391	0.38245	NA	0	0	0	0	3.45986	0
96891	AY910861.1_RevStrand_to_AY910861.1_RevStrand_27720_to_4570	0.576644	3.5268	4.03805	0.873391	0.38245	NA	0	0	0	0	3.45986	0
96892	AY910861.1_RevStrand_to_AY910861.1_RevStrand_30609_to_6719	0.576644	3.5268	4.03805	0.873391	0.38245	NA	0	0	0	0	3.45986	0
96893	AY910861.1_RevStrand_to_AY910861.1_RevStrand_17748_to_17975	1.12488	4.4935	3.71035	1.21107	0.225868	NA	0	0	0	0	3.45986	3.2894
96894	AY910861.1_RevStrand_to_AY910861.1_RevStrand_31119_to_31259	0.576644	3.5268	4.03805	0.873391	0.38245	NA	0	0	0	0	3.45986	0
96895	AY910861.1_RevStrand_to_AY910861.1_RevStrand_30287_to_4101	0.576644	3.5268	4.03805	0.873391	0.38245	NA	0	0	0	0	3.45986	0
96896	AY910861.1_RevStrand_to_AY910861.1_RevStrand_30665_to_2159	0.576644	3.5268	4.03805	0.873391	0.38245	NA	0	0	0	0	3.45986	0
96897	AY910861.1_RevStrand_to_AY910861.1_RevStrand_30019_to_2681	0.576644	3.5268	4.03805	0.873391	0.38245	NA	0	0	0	0	3.45986	0
96898	AY910861.1_RevStrand_to_AY910861.1_RevStrand_30851_to_5418	0.576644	3.5268	4.03805	0.873391	0.38245	NA	0	0	0	0	3.45986	0
96899	AY910861.1_RevStrand_to_AY910861.1_RevStrand_3126_to_3305	0.576644	3.5268	4.03805	0.873391	0.38245	NA	0	0	0	0	3.45986	0
96900	AY910861.1_RevStrand_to_AY910861.1_RevStrand_28328_to_8888	0.576644	3.5268	4.03805	0.873391	0.38245	NA	0	0	0	0	3.45986	0
96901	AY910861.1_RevStrand_to_AY910861.1_RevStrand_30909_to_10897	0.576644	3.5268	4.03805	0.873391	0.38245	NA	0	0	0	0	3.45986	0
96902	AY910861.1_RevStrand_to_AY910861.1_RevStrand_31013_to_10415	0.576644	3.5268	4.03805	0.873391	0.38245	NA	0	0	0	0	3.45986	0
96903	AY910861.1_RevStrand_to_AY910861.1_RevStrand_2360_to_2601	0.576644	3.5268	4.03805	0.873391	0.38245	NA	0	0	0	0	3.45986	0
96904	AY910861.1_RevStrand_to_AY910861.1_RevStrand_30865_to_7411	0.576644	3.5268	4.03805	0.873391	0.38245	NA	0	0	0	0	3.45986	0
96905	AY910861.1_RevStrand_to_AY910861.1_RevStrand_30313_to_7412	0.576644	3.5268	4.03805	0.873391	0.38245	NA	0	0	0	0	3.45986	0
96906	AY910861.1_RevStrand_to_AY910861.1_RevStrand_30286_to_3810	0.576644	3.5268	4.03805	0.873391	0.38245	NA	0	0	0	0	3.45986	0
96907	AY910861.1_RevStrand_to_AY910861.1_RevStrand_29958_to_4127	0.576644	3.5268	4.03805	0.873391	0.38245	NA	0	0	0	0	3.45986	0
96908	AY910861.1_RevStrand_to_AY910861.1_RevStrand_30436_to_2341	0.576644	3.5268	4.03805	0.873391	0.38245	NA	0	0	0	0	3.45986	0
96909	AY910861.1_RevStrand_to_AY910861.1_RevStrand_30120_to_7336	0.576644	3.5268	4.03805	0.873391	0.38245	NA	0	0	0	0	3.45986	0
96910	AY910861.1_RevStrand_to_AY910861.1_RevStrand_30334_to_6934	0.576644	3.5268	4.03805	0.873391	0.38245	NA	0	0	0	0	3.45986	0
96911	AY910861.1_RevStrand_to_AY910861.1_RevStrand_30046_to_7112	0.576644	3.5268	4.03805	0.873391	0.38245	NA	0	0	0	0	3.45986	0
96912	AY910861.1_RevStrand_to_AY910861.1_RevStrand_30410_to_4820	0.576644	3.5268	4.03805	0.873391	0.38245	NA	0	0	0	0	3.45986	0
96913	AY910861.1_RevStrand_to_AY910861.1_RevStrand_30291_to_7323	0.576644	3.5268	4.03805	0.873391	0.38245	NA	0	0	0	0	3.45986	0
96914	AY910861.1_RevStrand_to_AY910861.1_RevStrand_29984_to_2920	0.576644	3.5268	4.03805	0.873391	0.38245	NA	0	0	0	0	3.45986	0
96915	AY910861.1_RevStrand_to_AY910861.1_RevStrand_28952_to_69	0.576644	3.5268	4.03805	0.873391	0.38245	NA	0	0	0	0	3.45986	0
96916	AY910861.1_RevStrand_to_AY910861.1_RevStrand_30453_to_4488	0.576644	3.5268	4.03805	0.873391	0.38245	NA	0	0	0	0	3.45986	0
96917	AY910861.1_RevStrand_to_AY910861.1_RevStrand_30615_to_9996	0.576644	3.5268	4.03805	0.873391	0.38245	NA	0	0	0	0	3.45986	0
96918	AY910861.1_RevStrand_to_AY910861.1_RevStrand_30591_to_5976	0.576644	3.5268	4.03805	0.873391	0.38245	NA	0	0	0	0	3.45986	0
96919	AY910861.1_RevStrand_to_AY910861.1_RevStrand_30933_to_2341	0.576644	3.5268	4.03805	0.873391	0.38245	NA	0	0	0	0	3.45986	0
96920	AY910861.1_RevStrand_to_AY910861.1_RevStrand_30551_to_4124	0.576644	3.5268	4.03805	0.873391	0.38245	NA	0	0	0	0	3.45986	0
96921	AY910861.1_RevStrand_to_AY910861.1_RevStrand_30627_to_4730	0.576644	3.5268	4.03805	0.873391	0.38245	NA	0	0	0	0	3.45986	0
96922	AY910861.1_RevStrand_to_AY910861.1_RevStrand_30146_to_5940	0.576644	3.5268	4.03805	0.873391	0.38245	NA	0	0	0	0	3.45986	0
96923	AY910861.1_RevStrand_to_AY910861.1_RevStrand_29728_to_4186	0.576644	3.5268	4.03805	0.873391	0.38245	NA	0	0	0	0	3.45986	0
96924	AY910861.1_RevStrand_to_AY910861.1_RevStrand_30226_to_4160	0.576644	3.5268	4.03805	0.873391	0.38245	NA	0	0	0	0	3.45986	0
96925	AY910861.1_RevStrand_to_AY910861.1_RevStrand_30780_to_9032	0.576644	3.5268	4.03805	0.873391	0.38245	NA	0	0	0	0	3.45986	0
96926	AY910861.1_RevStrand_to_AY910861.1_RevStrand_29884_to_4784	0.576644	3.5268	4.03805	0.873391	0.38245	NA	0	0	0	0	3.45986	0
96927	AY910861.1_RevStrand_to_AY910861.1_RevStrand_29701_to_4167	0.576644	3.5268	4.03805	0.873391	0.38245	NA	0	0	0	0	3.45986	0
96928	AY910861.1_RevStrand_to_AY910861.1_RevStrand_30053_to_2989	0.576644	3.5268	4.03805	0.873391	0.38245	NA	0	0	0	0	3.45986	0
96929	AY910861.1_RevStrand_to_AY910861.1_RevStrand_30975_to_3833	0.576644	3.5268	4.03805	0.873391	0.38245	NA	0	0	0	0	3.45986	0
96930	AY910861.1_RevStrand_to_AY910861.1_RevStrand_30365_to_3099	0.576644	3.5268	4.03805	0.873391	0.38245	NA	0	0	0	0	3.45986	0
96931	AY910861.1_RevStrand_to_AY910861.1_RevStrand_29968_to_1874	0.576644	3.5268	4.03805	0.873391	0.38245	NA	0	0	0	0	3.45986	0
96932	AY910861.1_RevStrand_to_AY910861.1_RevStrand_30901_to_2174	0.576644	3.5268	4.03805	0.873391	0.38245	NA	0	0	0	0	3.45986	0
96933	AY910861.1_RevStrand_to_AY910861.1_RevStrand_30522_to_6381	0.576644	3.5268	4.03805	0.873391	0.38245	NA	0	0	0	0	3.45986	0
96934	AY910861.1_RevStrand_to_AY910861.1_RevStrand_30872_to_2161	0.576644	3.5268	4.03805	0.873391	0.38245	NA	0	0	0	0	3.45986	0
96935	AY910861.1_RevStrand_to_AY910861.1_RevStrand_29996_to_5892	0.576644	3.5268	4.03805	0.873391	0.38245	NA	0	0	0	0	3.45986	0
96936	AY910861.1_RevStrand_to_AY910861.1_RevStrand_28340_to_6356	0.576644	3.5268	4.03805	0.873391	0.38245	NA	0	0	0	0	3.45986	0
96937	AY910861.1_RevStrand_to_AY910861.1_RevStrand_30699_to_10385	0.576644	3.5268	4.03805	0.873391	0.38245	NA	0	0	0	0	3.45986	0
96938	AY910861.1_RevStrand_to_AY910861.1_RevStrand_30352_to_6962	0.576644	3.5268	4.03805	0.873391	0.38245	NA	0	0	0	0	3.45986	0
96939	AY910861.1_RevStrand_to_AY910861.1_RevStrand_30983_to_6833	0.576644	3.5268	4.03805	0.873391	0.38245	NA	0	0	0	0	3.45986	0
96940	AY910861.1_RevStrand_to_AY910861.1_RevStrand_30454_to_4181	0.576644	3.5268	4.03805	0.873391	0.38245	NA	0	0	0	0	3.45986	0
96941	AY910861.1_RevStrand_to_AY910861.1_RevStrand_30101_to_7618	0.576644	3.5268	4.03805	0.873391	0.38245	NA	0	0	0	0	3.45986	0
96942	AY910861.1_RevStrand_to_AY910861.1_RevStrand_30872_to_6083	0.576644	3.5268	4.03805	0.873391	0.38245	NA	0	0	0	0	3.45986	0
96943	AY910861.1_RevStrand_to_AY910861.1_RevStrand_30482_to_6816	0.576644	3.5268	4.03805	0.873391	0.38245	NA	0	0	0	0	3.45986	0
96944	AY910861.1_RevStrand_to_AY910861.1_RevStrand_29873_to_4898	0.576644	3.5268	4.03805	0.873391	0.38245	NA	0	0	0	0	3.45986	0
96945	AY910861.1_RevStrand_to_AY910861.1_RevStrand_29272_to_6681	0.576644	3.5268	4.03805	0.873391	0.38245	NA	0	0	0	0	3.45986	0
96946	AY910861.1_RevStrand_to_AY910861.1_RevStrand_30848_to_4630	0.576644	3.5268	4.03805	0.873391	0.38245	NA	0	0	0	0	3.45986	0
96947	AY910861.1_RevStrand_to_AY910861.1_RevStrand_30729_to_4692	0.576644	3.5268	4.03805	0.873391	0.38245	NA	0	0	0	0	3.45986	0
96948	AY910861.1_RevStrand_to_AY910861.1_RevStrand_30448_to_5882	0.576644	3.5268	4.03805	0.873391	0.38245	NA	0	0	0	0	3.45986	0
96949	AY910861.1_RevStrand_to_AY910861.1_RevStrand_30851_to_5624	0.576644	3.5268	4.03805	0.873391	0.38245	NA	0	0	0	0	3.45986	0
96950	AY910861.1_RevStrand_to_AY910861.1_RevStrand_30091_to_7536	0.576644	3.5268	4.03805	0.873391	0.38245	NA	0	0	0	0	3.45986	0
96951	AY910861.1_RevStrand_to_AY910861.1_RevStrand_30655_to_4982	0.576644	3.5268	4.03805	0.873391	0.38245	NA	0	0	0	0	3.45986	0
96952	AY910861.1_RevStrand_to_AY910861.1_RevStrand_29971_to_5903	0.576644	3.5268	4.03805	0.873391	0.38245	NA	0	0	0	0	3.45986	0
96953	AY910861.1_RevStrand_to_AY910861.1_RevStrand_30461_to_4160	0.576644	3.5268	4.03805	0.873391	0.38245	NA	0	0	0	0	3.45986	0
96954	AY910861.1_RevStrand_to_AY910861.1_RevStrand_30652_to_1966	0.576644	3.5268	4.03805	0.873391	0.38245	NA	0	0	0	0	3.45986	0
96955	AY910861.1_RevStrand_to_AY910861.1_RevStrand_29742_to_1927	0.576644	3.5268	4.03805	0.873391	0.38245	NA	0	0	0	0	3.45986	0
96956	AY910861.1_RevStrand_to_AY910861.1_RevStrand_31033_to_4782	0.576644	3.5268	4.03805	0.873391	0.38245	NA	0	0	0	0	3.45986	0
96957	AY910861.1_RevStrand_to_AY910861.1_RevStrand_30921_to_5990	0.576644	3.5268	4.03805	0.873391	0.38245	NA	0	0	0	0	3.45986	0
96958	AY910861.1_RevStrand_to_AY910861.1_RevStrand_30319_to_8289	0.576644	3.5268	4.03805	0.873391	0.38245	NA	0	0	0	0	3.45986	0
96959	AY910861.1_RevStrand_to_AY910861.1_RevStrand_30287_to_2525	0.576644	3.5268	4.03805	0.873391	0.38245	NA	0	0	0	0	3.45986	0
96960	AY910861.1_RevStrand_to_AY910861.1_RevStrand_30120_to_6985	0.576644	3.5268	4.03805	0.873391	0.38245	NA	0	0	0	0	3.45986	0
96961	AY910861.1_RevStrand_to_AY910861.1_RevStrand_30105_to_4204	0.576644	3.5268	4.03805	0.873391	0.38245	NA	0	0	0	0	3.45986	0
96962	AY910861.1_RevStrand_to_AY910861.1_RevStrand_30515_to_4153	0.576644	3.5268	4.03805	0.873391	0.38245	NA	0	0	0	0	3.45986	0
96963	AY910861.1_RevStrand_to_AY910861.1_RevStrand_30364_to_5203	0.576644	3.5268	4.03805	0.873391	0.38245	NA	0	0	0	0	3.45986	0
96964	AY910861.1_RevStrand_to_AY910861.1_RevStrand_30571_to_4207	0.576644	3.5268	4.03805	0.873391	0.38245	NA	0	0	0	0	3.45986	0
96965	AY910861.1_RevStrand_to_AY910861.1_RevStrand_30764_to_4998	0.576644	3.5268	4.03805	0.873391	0.38245	NA	0	0	0	0	3.45986	0
96966	AY910861.1_RevStrand_to_AY910861.1_RevStrand_30699_to_2338	0.576644	3.5268	4.03805	0.873391	0.38245	NA	0	0	0	0	3.45986	0
96967	AY910861.1_RevStrand_to_AY910861.1_RevStrand_30423_to_6809	0.576644	3.5268	4.03805	0.873391	0.38245	NA	0	0	0	0	3.45986	0
96968	AY910861.1_RevStrand_to_AY910861.1_RevStrand_29651_to_7674	0.576644	3.5268	4.03805	0.873391	0.38245	NA	0	0	0	0	3.45986	0
96969	AY910861.1_RevStrand_to_AY910861.1_RevStrand_30457_to_8925	0.576644	3.5268	4.03805	0.873391	0.38245	NA	0	0	0	0	3.45986	0
96970	AY910861.1_RevStrand_to_AY910861.1_RevStrand_29771_to_4185	0.576644	3.5268	4.03805	0.873391	0.38245	NA	0	0	0	0	3.45986	0
96971	AY910861.1_RevStrand_to_AY910861.1_RevStrand_29771_to_4187	0.576644	3.5268	4.03805	0.873391	0.38245	NA	0	0	0	0	3.45986	0
96972	AY910861.1_RevStrand_to_AY910861.1_RevStrand_30217_to_2569	0.576644	3.5268	4.03805	0.873391	0.38245	NA	0	0	0	0	3.45986	0
96973	AY910861.1_RevStrand_to_AY910861.1_RevStrand_30469_to_6849	0.576644	3.5268	4.03805	0.873391	0.38245	NA	0	0	0	0	3.45986	0
96974	AY910861.1_RevStrand_to_AY910861.1_RevStrand_30472_to_4827	0.576644	3.5268	4.03805	0.873391	0.38245	NA	0	0	0	0	3.45986	0
96975	AY910861.1_RevStrand_to_AY910861.1_RevStrand_30024_to_6930	0.576644	3.5268	4.03805	0.873391	0.38245	NA	0	0	0	0	3.45986	0
96976	AY910861.1_RevStrand_to_AY910861.1_RevStrand_30773_to_7026	0.576644	3.5268	4.03805	0.873391	0.38245	NA	0	0	0	0	3.45986	0
96977	AY910861.1_RevStrand_to_AY910861.1_RevStrand_30984_to_2981	0.576644	3.5268	4.03805	0.873391	0.38245	NA	0	0	0	0	3.45986	0
96978	AY910861.1_RevStrand_to_AY910861.1_RevStrand_30529_to_3138	0.576644	3.5268	4.03805	0.873391	0.38245	NA	0	0	0	0	3.45986	0
96979	AY910861.1_RevStrand_to_AY910861.1_RevStrand_29877_to_4896	0.576644	3.5268	4.03805	0.873391	0.38245	NA	0	0	0	0	3.45986	0
96980	AY910861.1_RevStrand_to_AY910861.1_RevStrand_30706_to_6184	0.576644	3.5268	4.03805	0.873391	0.38245	NA	0	0	0	0	3.45986	0
96981	AY910861.1_RevStrand_to_AY910861.1_RevStrand_30372_to_8155	0.576644	3.5268	4.03805	0.873391	0.38245	NA	0	0	0	0	3.45986	0
96982	AY910861.1_RevStrand_to_AY910861.1_RevStrand_30984_to_4124	0.576644	3.5268	4.03805	0.873391	0.38245	NA	0	0	0	0	3.45986	0
96983	AY910861.1_RevStrand_to_AY910861.1_RevStrand_30633_to_4636	0.576644	3.5268	4.03805	0.873391	0.38245	NA	0	0	0	0	3.45986	0
96984	AY910861.1_RevStrand_to_AY910861.1_RevStrand_30853_to_4124	0.576644	3.5268	4.03805	0.873391	0.38245	NA	0	0	0	0	3.45986	0
96985	AY910861.1_RevStrand_to_AY910861.1_RevStrand_30340_to_7952	0.576644	3.5268	4.03805	0.873391	0.38245	NA	0	0	0	0	3.45986	0
96986	AY910861.1_RevStrand_to_AY910861.1_RevStrand_30722_to_4222	0.576644	3.5268	4.03805	0.873391	0.38245	NA	0	0	0	0	3.45986	0
96987	AY910861.1_RevStrand_to_AY910861.1_RevStrand_30370_to_3631	0.576644	3.5268	4.03805	0.873391	0.38245	NA	0	0	0	0	3.45986	0
96988	AY910861.1_RevStrand_to_AY910861.1_RevStrand_29875_to_9078	0.576644	3.5268	4.03805	0.873391	0.38245	NA	0	0	0	0	3.45986	0
96989	AY910861.1_RevStrand_to_AY910861.1_RevStrand_30944_to_7623	0.576644	3.5268	4.03805	0.873391	0.38245	NA	0	0	0	0	3.45986	0
96990	AY910861.1_RevStrand_to_AY910861.1_RevStrand_29691_to_6325	0.576644	3.5268	4.03805	0.873391	0.38245	NA	0	0	0	0	3.45986	0
96991	AY910861.1_RevStrand_to_AY910861.1_RevStrand_31026_to_2567	0.576644	3.5268	4.03805	0.873391	0.38245	NA	0	0	0	0	3.45986	0
96992	AY910861.1_RevStrand_to_AY910861.1_RevStrand_30136_to_6740	0.576644	3.5268	4.03805	0.873391	0.38245	NA	0	0	0	0	3.45986	0
96993	AY910861.1_RevStrand_to_AY910861.1_RevStrand_30645_to_4785	0.576644	3.5268	4.03805	0.873391	0.38245	NA	0	0	0	0	3.45986	0
96994	AY910861.1_RevStrand_to_AY910861.1_RevStrand_31009_to_5953	0.576644	3.5268	4.03805	0.873391	0.38245	NA	0	0	0	0	3.45986	0
96995	AY910861.1_RevStrand_to_AY910861.1_RevStrand_29685_to_8156	0.576644	3.5268	4.03805	0.873391	0.38245	NA	0	0	0	0	3.45986	0
96996	AY910861.1_RevStrand_to_AY910861.1_RevStrand_30547_to_2722	0.576644	3.5268	4.03805	0.873391	0.38245	NA	0	0	0	0	3.45986	0
96997	AY910861.1_RevStrand_to_AY910861.1_RevStrand_30529_to_2614	0.576644	3.5268	4.03805	0.873391	0.38245	NA	0	0	0	0	3.45986	0
96998	AY910861.1_RevStrand_to_AY910861.1_RevStrand_29667_to_4185	0.576644	3.5268	4.03805	0.873391	0.38245	NA	0	0	0	0	3.45986	0
96999	AY910861.1_RevStrand_to_AY910861.1_RevStrand_30268_to_11839	0.576644	3.5268	4.03805	0.873391	0.38245	NA	0	0	0	0	3.45986	0
97000	AY910861.1_RevStrand_to_AY910861.1_RevStrand_30360_to_2337	0.576644	3.5268	4.03805	0.873391	0.38245	NA	0	0	0	0	3.45986	0
97001	AY910861.1_RevStrand_to_AY910861.1_RevStrand_29914_to_1117	0.576644	3.5268	4.03805	0.873391	0.38245	NA	0	0	0	0	3.45986	0
97002	AY910861.1_RevStrand_to_AY910861.1_RevStrand_29981_to_4964	0.576644	3.5268	4.03805	0.873391	0.38245	NA	0	0	0	0	3.45986	0
97003	AY910861.1_RevStrand_to_AY910861.1_RevStrand_29871_to_7152	0.576644	3.5268	4.03805	0.873391	0.38245	NA	0	0	0	0	3.45986	0
97004	AY910861.1_RevStrand_to_AY910861.1_RevStrand_30481_to_6684	0.576644	3.5268	4.03805	0.873391	0.38245	NA	0	0	0	0	3.45986	0
97005	AY910861.1_RevStrand_to_AY910861.1_RevStrand_30053_to_6739	0.576644	3.5268	4.03805	0.873391	0.38245	NA	0	0	0	0	3.45986	0
97006	AY910861.1_RevStrand_to_AY910861.1_RevStrand_29711_to_4817	0.576644	3.5268	4.03805	0.873391	0.38245	NA	0	0	0	0	3.45986	0
97007	AY910861.1_RevStrand_to_AY910861.1_RevStrand_17875_to_17927	0.576644	3.5268	4.03805	0.873391	0.38245	NA	0	0	0	0	3.45986	0
97008	AY910861.1_RevStrand_to_AY910861.1_RevStrand_30729_to_2089	0.576644	3.5268	4.03805	0.873391	0.38245	NA	0	0	0	0	3.45986	0
97009	AY910861.1_RevStrand_to_AY910861.1_RevStrand_29874_to_4886	0.576644	3.5268	4.03805	0.873391	0.38245	NA	0	0	0	0	3.45986	0
97010	AY910861.1_RevStrand_to_AY910861.1_RevStrand_29835_to_4606	0.576644	3.5268	4.03805	0.873391	0.38245	NA	0	0	0	0	3.45986	0
97011	AY910861.1_RevStrand_to_AY910861.1_RevStrand_29738_to_8006	0.576644	3.5268	4.03805	0.873391	0.38245	NA	0	0	0	0	3.45986	0
97012	AY910861.1_RevStrand_to_AY910861.1_RevStrand_29965_to_4849	0.576644	3.5268	4.03805	0.873391	0.38245	NA	0	0	0	0	3.45986	0
97013	AY910861.1_RevStrand_to_AY910861.1_RevStrand_29539_to_4402	0.576644	3.5268	4.03805	0.873391	0.38245	NA	0	0	0	0	3.45986	0
97014	AY910861.1_RevStrand_to_AY910861.1_RevStrand_30079_to_4898	0.576644	3.5268	4.03805	0.873391	0.38245	NA	0	0	0	0	3.45986	0
97015	AY910861.1_RevStrand_to_AY910861.1_RevStrand_30341_to_2606	0.576644	3.5268	4.03805	0.873391	0.38245	NA	0	0	0	0	3.45986	0
97016	AY910861.1_RevStrand_to_AY910861.1_RevStrand_30609_to_2092	0.576644	3.5268	4.03805	0.873391	0.38245	NA	0	0	0	0	3.45986	0
97017	AY910861.1_RevStrand_to_AY910861.1_RevStrand_30879_to_4099	0.576644	3.5268	4.03805	0.873391	0.38245	NA	0	0	0	0	3.45986	0
97018	AY910861.1_RevStrand_to_AY910861.1_RevStrand_30406_to_18826	0.576644	3.5268	4.03805	0.873391	0.38245	NA	0	0	0	0	3.45986	0
97019	AY910861.1_RevStrand_to_AY910861.1_RevStrand_29797_to_8848	0.576644	3.5268	4.03805	0.873391	0.38245	NA	0	0	0	0	3.45986	0
97020	AY910861.1_RevStrand_to_AY910861.1_RevStrand_30475_to_7684	0.576644	3.5268	4.03805	0.873391	0.38245	NA	0	0	0	0	3.45986	0
97021	AY910861.1_RevStrand_to_AY910861.1_RevStrand_29715_to_6193	0.576644	3.5268	4.03805	0.873391	0.38245	NA	0	0	0	0	3.45986	0
97022	AY910861.1_RevStrand_to_AY910861.1_RevStrand_30069_to_3898	0.576644	3.5268	4.03805	0.873391	0.38245	NA	0	0	0	0	3.45986	0
97023	AY910861.1_RevStrand_to_AY910861.1_RevStrand_29947_to_7499	0.576644	3.5268	4.03805	0.873391	0.38245	NA	0	0	0	0	3.45986	0
97024	AY910861.1_RevStrand_to_AY910861.1_RevStrand_30083_to_4110	0.576644	3.5268	4.03805	0.873391	0.38245	NA	0	0	0	0	3.45986	0
97025	AY910861.1_RevStrand_to_AY910861.1_RevStrand_29982_to_1842	0.576644	3.5268	4.03805	0.873391	0.38245	NA	0	0	0	0	3.45986	0
97026	AY910861.1_RevStrand_to_AY910861.1_RevStrand_29679_to_2605	0.576644	3.5268	4.03805	0.873391	0.38245	NA	0	0	0	0	3.45986	0
97027	AY910861.1_RevStrand_to_AY910861.1_RevStrand_30552_to_7890	0.576644	3.5268	4.03805	0.873391	0.38245	NA	0	0	0	0	3.45986	0
97028	AY910861.1_RevStrand_to_AY910861.1_RevStrand_30551_to_3100	0.576644	3.5268	4.03805	0.873391	0.38245	NA	0	0	0	0	3.45986	0
97029	AY910861.1_RevStrand_to_AY910861.1_RevStrand_30490_to_2566	0.576644	3.5268	4.03805	0.873391	0.38245	NA	0	0	0	0	3.45986	0
97030	AY910861.1_RevStrand_to_AY910861.1_RevStrand_30255_to_3059	0.576644	3.5268	4.03805	0.873391	0.38245	NA	0	0	0	0	3.45986	0
97031	AY910861.1_RevStrand_to_AY910861.1_RevStrand_30888_to_7889	0.576644	3.5268	4.03805	0.873391	0.38245	NA	0	0	0	0	3.45986	0
97032	AY910861.1_RevStrand_to_AY910861.1_RevStrand_27988_to_8914	0.576644	3.5268	4.03805	0.873391	0.38245	NA	0	0	0	0	3.45986	0
97033	AY910861.1_RevStrand_to_AY910861.1_RevStrand_29889_to_3757	0.576644	3.5268	4.03805	0.873391	0.38245	NA	0	0	0	0	3.45986	0
97034	AY910861.1_RevStrand_to_AY910861.1_RevStrand_30654_to_2533	0.576644	3.5268	4.03805	0.873391	0.38245	NA	0	0	0	0	3.45986	0
97035	AY910861.1_RevStrand_to_AY910861.1_RevStrand_30327_to_7283	0.576644	3.5268	4.03805	0.873391	0.38245	NA	0	0	0	0	3.45986	0
97036	AY910861.1_RevStrand_to_AY910861.1_RevStrand_30465_to_4591	0.576644	3.5268	4.03805	0.873391	0.38245	NA	0	0	0	0	3.45986	0
97037	AY910861.1_RevStrand_to_AY910861.1_RevStrand_30448_to_7603	0.576644	3.5268	4.03805	0.873391	0.38245	NA	0	0	0	0	3.45986	0
97038	AY910861.1_RevStrand_to_AY910861.1_RevStrand_30684_to_2123	0.576644	3.5268	4.03805	0.873391	0.38245	NA	0	0	0	0	3.45986	0
97039	AY910861.1_RevStrand_to_AY910861.1_RevStrand_29680_to_7410	0.576644	3.5268	4.03805	0.873391	0.38245	NA	0	0	0	0	3.45986	0
97040	AY910861.1_RevStrand_to_AY910861.1_RevStrand_30818_to_2990	0.850761	4.09023	3.73316	1.09565	0.273233	NA	0	0	0	0	3.45986	1.6447
97041	AY910861.1_RevStrand_to_AY910861.1_RevStrand_27191_to_4431	0.576644	3.5268	4.03805	0.873391	0.38245	NA	0	0	0	0	3.45986	0
97042	AY910861.1_RevStrand_to_AY910861.1_RevStrand_30570_to_5947	0.576644	3.5268	4.03805	0.873391	0.38245	NA	0	0	0	0	3.45986	0
97043	AY910861.1_RevStrand_to_AY910861.1_RevStrand_30233_to_2162	0.576644	3.5268	4.03805	0.873391	0.38245	NA	0	0	0	0	3.45986	0
97044	AY910861.1_RevStrand_to_AY910861.1_RevStrand_30172_to_2980	0.576644	3.5268	4.03805	0.873391	0.38245	NA	0	0	0	0	3.45986	0
97045	AY910861.1_RevStrand_to_AY910861.1_RevStrand_30184_to_4868	0.576644	3.5268	4.03805	0.873391	0.38245	NA	0	0	0	0	3.45986	0
97046	AY910861.1_RevStrand_to_AY910861.1_RevStrand_30660_to_4185	0.576644	3.5268	4.03805	0.873391	0.38245	NA	0	0	0	0	3.45986	0
97047	AY910861.1_RevStrand_to_AY910861.1_RevStrand_30008_to_3454	0.576644	3.5268	4.03805	0.873391	0.38245	NA	0	0	0	0	3.45986	0
97048	AY910861.1_RevStrand_to_AY910861.1_RevStrand_29830_to_4165	0.576644	3.5268	4.03805	0.873391	0.38245	NA	0	0	0	0	3.45986	0
97049	AY910861.1_RevStrand_to_AY910861.1_RevStrand_30777_to_24082	0.576644	3.5268	4.03805	0.873391	0.38245	NA	0	0	0	0	3.45986	0
97050	AY910861.1_RevStrand_to_AY910861.1_RevStrand_30400_to_724	0.576644	3.5268	4.03805	0.873391	0.38245	NA	0	0	0	0	3.45986	0
97051	AY910861.1_RevStrand_to_AY910861.1_RevStrand_30792_to_8257	0.576644	3.5268	4.03805	0.873391	0.38245	NA	0	0	0	0	3.45986	0
97052	AY910861.1_RevStrand_to_AY910861.1_RevStrand_29719_to_4205	0.576644	3.5268	4.03805	0.873391	0.38245	NA	0	0	0	0	3.45986	0
97053	AY910861.1_RevStrand_to_AY910861.1_RevStrand_30590_to_6804	0.576644	3.5268	4.03805	0.873391	0.38245	NA	0	0	0	0	3.45986	0
97054	AY910861.1_RevStrand_to_AY910861.1_RevStrand_30609_to_4236	0.576644	3.5268	4.03805	0.873391	0.38245	NA	0	0	0	0	3.45986	0
97055	AY910861.1_RevStrand_to_AY910861.1_RevStrand_27407_to_3630	0.576644	3.5268	4.03805	0.873391	0.38245	NA	0	0	0	0	3.45986	0
97056	AY910861.1_RevStrand_to_AY910861.1_RevStrand_30324_to_4538	0.576644	3.5268	4.03805	0.873391	0.38245	NA	0	0	0	0	3.45986	0
97057	AY910861.1_RevStrand_to_AY910861.1_RevStrand_29671_to_1084	0.576644	3.5268	4.03805	0.873391	0.38245	NA	0	0	0	0	3.45986	0
97058	AY910861.1_RevStrand_to_AY910861.1_RevStrand_30124_to_1975	0.576644	3.5268	4.03805	0.873391	0.38245	NA	0	0	0	0	3.45986	0
97059	AY910861.1_RevStrand_to_AY910861.1_RevStrand_30102_to_7290	0.576644	3.5268	4.03805	0.873391	0.38245	NA	0	0	0	0	3.45986	0
97060	AY910861.1_RevStrand_to_AY910861.1_RevStrand_30704_to_5600	0.576644	3.5268	4.03805	0.873391	0.38245	NA	0	0	0	0	3.45986	0
97061	AY910861.1_RevStrand_to_AY910861.1_RevStrand_30463_to_3395	0.576644	3.5268	4.03805	0.873391	0.38245	NA	0	0	0	0	3.45986	0
97062	AY910861.1_RevStrand_to_AY910861.1_RevStrand_30204_to_7285	0.576644	3.5268	4.03805	0.873391	0.38245	NA	0	0	0	0	3.45986	0
97063	AY910861.1_RevStrand_to_AY910861.1_RevStrand_29968_to_6831	0.576644	3.5268	4.03805	0.873391	0.38245	NA	0	0	0	0	3.45986	0
97064	AY910861.1_RevStrand_to_AY910861.1_RevStrand_30534_to_7432	0.576644	3.5268	4.03805	0.873391	0.38245	NA	0	0	0	0	3.45986	0
97065	AY910861.1_RevStrand_to_AY910861.1_RevStrand_30280_to_4853	0.576644	3.5268	4.03805	0.873391	0.38245	NA	0	0	0	0	3.45986	0
97066	AY910861.1_RevStrand_to_AY910861.1_RevStrand_30027_to_1382	0.576644	3.5268	4.03805	0.873391	0.38245	NA	0	0	0	0	3.45986	0
97067	AY910861.1_RevStrand_to_AY910861.1_RevStrand_30241_to_4822	0.576644	3.5268	4.03805	0.873391	0.38245	NA	0	0	0	0	3.45986	0
97068	AY910861.1_RevStrand_to_AY910861.1_RevStrand_29600_to_4847	0.576644	3.5268	4.03805	0.873391	0.38245	NA	0	0	0	0	3.45986	0
97069	AY910861.1_RevStrand_to_AY910861.1_RevStrand_30613_to_4634	0.850761	4.09023	3.73316	1.09565	0.273233	NA	0	0	0	0	3.45986	1.6447
97070	AY910861.1_RevStrand_to_AY910861.1_RevStrand_30469_to_7152	0.576644	3.5268	4.03805	0.873391	0.38245	NA	0	0	0	0	3.45986	0
97071	AY910861.1_RevStrand_to_AY910861.1_RevStrand_29865_to_4501	0.576644	3.5268	4.03805	0.873391	0.38245	NA	0	0	0	0	3.45986	0
97072	AY910861.1_RevStrand_to_AY910861.1_RevStrand_29701_to_7147	0.576644	3.5268	4.03805	0.873391	0.38245	NA	0	0	0	0	3.45986	0
97073	AY910861.1_RevStrand_to_AY910861.1_RevStrand_30549_to_6936	0.576644	3.5268	4.03805	0.873391	0.38245	NA	0	0	0	0	3.45986	0
97074	AY910861.1_RevStrand_to_AY910861.1_RevStrand_30785_to_4063	0.576644	3.5268	4.03805	0.873391	0.38245	NA	0	0	0	0	3.45986	0
97075	AY910861.1_RevStrand_to_AY910861.1_RevStrand_30409_to_4730	0.850761	4.09023	3.73316	1.09565	0.273233	NA	0	0	0	0	3.45986	1.6447
97076	AY910861.1_RevStrand_to_AY910861.1_RevStrand_29889_to_1758	0.576644	3.5268	4.03805	0.873391	0.38245	NA	0	0	0	0	3.45986	0
97077	AY910861.1_RevStrand_to_AY910861.1_RevStrand_30435_to_3812	0.576644	3.5268	4.03805	0.873391	0.38245	NA	0	0	0	0	3.45986	0
97078	AY910861.1_RevStrand_to_AY910861.1_RevStrand_30166_to_4782	0.576644	3.5268	4.03805	0.873391	0.38245	NA	0	0	0	0	3.45986	0
97079	AY910861.1_RevStrand_to_AY910861.1_RevStrand_30351_to_6807	0.576644	3.5268	4.03805	0.873391	0.38245	NA	0	0	0	0	3.45986	0
97080	AY910861.1_RevStrand_to_AY910861.1_RevStrand_30456_to_4730	0.576644	3.5268	4.03805	0.873391	0.38245	NA	0	0	0	0	3.45986	0
97081	AY910861.1_RevStrand_to_AY910861.1_RevStrand_30978_to_4585	0.576644	3.5268	4.03805	0.873391	0.38245	NA	0	0	0	0	3.45986	0
97082	AY910861.1_RevStrand_to_AY910861.1_RevStrand_30109_to_6753	0.576644	3.5268	4.03805	0.873391	0.38245	NA	0	0	0	0	3.45986	0
97083	AY910861.1_RevStrand_to_AY910861.1_RevStrand_30837_to_6800	0.576644	3.5268	4.03805	0.873391	0.38245	NA	0	0	0	0	3.45986	0
97084	AY910861.1_RevStrand_to_AY910861.1_RevStrand_30876_to_1559	0.576644	3.5268	4.03805	0.873391	0.38245	NA	0	0	0	0	3.45986	0
97085	AY910861.1_RevStrand_to_AY910861.1_RevStrand_29802_to_7126	0.576644	3.5268	4.03805	0.873391	0.38245	NA	0	0	0	0	3.45986	0
97086	AY910861.1_RevStrand_to_AY910861.1_RevStrand_30939_to_6829	0.576644	3.5268	4.03805	0.873391	0.38245	NA	0	0	0	0	3.45986	0
97087	AY910861.1_RevStrand_to_AY910861.1_RevStrand_30490_to_5580	0.576644	3.5268	4.03805	0.873391	0.38245	NA	0	0	0	0	3.45986	0
97088	AY910861.1_RevStrand_to_AY910861.1_RevStrand_7957_to_7997	0.576644	3.5268	4.03805	0.873391	0.38245	NA	0	0	0	0	3.45986	0
97089	AY910861.1_RevStrand_to_AY910861.1_RevStrand_29809_to_30324	0.576644	3.5268	4.03805	0.873391	0.38245	NA	0	0	0	0	3.45986	0
97090	AY910861.1_RevStrand_to_AY910861.1_RevStrand_30993_to_4228	0.576644	3.5268	4.03805	0.873391	0.38245	NA	0	0	0	0	3.45986	0
97091	AY910861.1_RevStrand_to_AY910861.1_RevStrand_30027_to_9296	0.576644	3.5268	4.03805	0.873391	0.38245	NA	0	0	0	0	3.45986	0
97092	AY910861.1_RevStrand_to_AY910861.1_RevStrand_29963_to_6798	0.576644	3.5268	4.03805	0.873391	0.38245	NA	0	0	0	0	3.45986	0
97093	AY910861.1_RevStrand_to_AY910861.1_RevStrand_30700_to_4765	0.576644	3.5268	4.03805	0.873391	0.38245	NA	0	0	0	0	3.45986	0
97094	AY910861.1_RevStrand_to_AY910861.1_RevStrand_30727_to_8009	0.576644	3.5268	4.03805	0.873391	0.38245	NA	0	0	0	0	3.45986	0
97095	AY910861.1_RevStrand_to_AY910861.1_RevStrand_30299_to_2105	0.576644	3.5268	4.03805	0.873391	0.38245	NA	0	0	0	0	3.45986	0
97096	AY910861.1_RevStrand_to_AY910861.1_RevStrand_31009_to_4970	0.576644	3.5268	4.03805	0.873391	0.38245	NA	0	0	0	0	3.45986	0
97097	AY910861.1_RevStrand_to_AY910861.1_RevStrand_29772_to_2970	0.576644	3.5268	4.03805	0.873391	0.38245	NA	0	0	0	0	3.45986	0
97098	AY910861.1_RevStrand_to_AY910861.1_RevStrand_28357_to_2093	0.576644	3.5268	4.03805	0.873391	0.38245	NA	0	0	0	0	3.45986	0
97099	AY910861.1_RevStrand_to_AY910861.1_RevStrand_28634_to_4124	0.576644	3.5268	4.03805	0.873391	0.38245	NA	0	0	0	0	3.45986	0
97100	AY910861.1_RevStrand_to_AY910861.1_RevStrand_30487_to_4092	0.576644	3.5268	4.03805	0.873391	0.38245	NA	0	0	0	0	3.45986	0
97101	AY910861.1_RevStrand_to_AY910861.1_RevStrand_31011_to_2609	0.576644	3.5268	4.03805	0.873391	0.38245	NA	0	0	0	0	3.45986	0
97102	AY910861.1_RevStrand_to_AY910861.1_RevStrand_29882_to_6703	0.576644	3.5268	4.03805	0.873391	0.38245	NA	0	0	0	0	3.45986	0
97103	AY910861.1_RevStrand_to_AY910861.1_RevStrand_31013_to_10010	0.576644	3.5268	4.03805	0.873391	0.38245	NA	0	0	0	0	3.45986	0
97104	AY910861.1_RevStrand_to_AY910861.1_RevStrand_30497_to_3614	0.576644	3.5268	4.03805	0.873391	0.38245	NA	0	0	0	0	3.45986	0
97105	AY910861.1_RevStrand_to_AY910861.1_RevStrand_30333_to_7971	0.576644	3.5268	4.03805	0.873391	0.38245	NA	0	0	0	0	3.45986	0
97106	AY910861.1_RevStrand_to_AY910861.1_RevStrand_30639_to_4183	0.576644	3.5268	4.03805	0.873391	0.38245	NA	0	0	0	0	3.45986	0
97107	AY910861.1_RevStrand_to_AY910861.1_RevStrand_30766_to_4793	0.576644	3.5268	4.03805	0.873391	0.38245	NA	0	0	0	0	3.45986	0
97108	AY910861.1_RevStrand_to_AY910861.1_RevStrand_30687_to_1317	0.576644	3.5268	4.03805	0.873391	0.38245	NA	0	0	0	0	3.45986	0
97109	AY910861.1_RevStrand_to_AY910861.1_RevStrand_29698_to_2638	0.576644	3.5268	4.03805	0.873391	0.38245	NA	0	0	0	0	3.45986	0
97110	AY910861.1_RevStrand_to_AY910861.1_RevStrand_30269_to_2538	0.576644	3.5268	4.03805	0.873391	0.38245	NA	0	0	0	0	3.45986	0
97111	AY910861.1_RevStrand_to_AY910861.1_RevStrand_30701_to_2514	0.576644	3.5268	4.03805	0.873391	0.38245	NA	0	0	0	0	3.45986	0
97112	AY910861.1_RevStrand_to_AY910861.1_RevStrand_30028_to_4082	0.576644	3.5268	4.03805	0.873391	0.38245	NA	0	0	0	0	3.45986	0
97113	AY910861.1_RevStrand_to_AY910861.1_RevStrand_30948_to_4154	0.576644	3.5268	4.03805	0.873391	0.38245	NA	0	0	0	0	3.45986	0
97114	AY910861.1_RevStrand_to_AY910861.1_RevStrand_30213_to_7118	0.576644	3.5268	4.03805	0.873391	0.38245	NA	0	0	0	0	3.45986	0
97115	AY910861.1_RevStrand_to_AY910861.1_RevStrand_31036_to_2126	0.576644	3.5268	4.03805	0.873391	0.38245	NA	0	0	0	0	3.45986	0
97116	AY910861.1_RevStrand_to_AY910861.1_RevStrand_30366_to_8135	0.576644	3.5268	4.03805	0.873391	0.38245	NA	0	0	0	0	3.45986	0
97117	AY910861.1_RevStrand_to_AY910861.1_RevStrand_30827_to_5875	0.576644	3.5268	4.03805	0.873391	0.38245	NA	0	0	0	0	3.45986	0
97118	AY910861.1_RevStrand_to_AY910861.1_RevStrand_29241_to_4890	0.576644	3.5268	4.03805	0.873391	0.38245	NA	0	0	0	0	3.45986	0
97119	AY910861.1_RevStrand_to_AY910861.1_RevStrand_30734_to_9990	0.576644	3.5268	4.03805	0.873391	0.38245	NA	0	0	0	0	3.45986	0
97120	AY910861.1_RevStrand_to_AY910861.1_RevStrand_30452_to_10722	0.576644	3.5268	4.03805	0.873391	0.38245	NA	0	0	0	0	3.45986	0
97121	AY910861.1_RevStrand_to_AY910861.1_RevStrand_30782_to_1748	0.576644	3.5268	4.03805	0.873391	0.38245	NA	0	0	0	0	3.45986	0
97122	AY910861.1_RevStrand_to_AY910861.1_RevStrand_29826_to_4784	0.576644	3.5268	4.03805	0.873391	0.38245	NA	0	0	0	0	3.45986	0
97123	AY910861.1_RevStrand_to_AY910861.1_RevStrand_29982_to_8890	0.576644	3.5268	4.03805	0.873391	0.38245	NA	0	0	0	0	3.45986	0
97124	AY910861.1_RevStrand_to_AY910861.1_RevStrand_30481_to_6320	1.12488	4.4935	3.71035	1.21107	0.225868	NA	0	0	0	0	3.45986	3.2894
97125	AY910861.1_RevStrand_to_AY910861.1_RevStrand_30641_to_4177	0.576644	3.5268	4.03805	0.873391	0.38245	NA	0	0	0	0	3.45986	0
97126	AY910861.1_RevStrand_to_AY910861.1_RevStrand_30233_to_4637	0.576644	3.5268	4.03805	0.873391	0.38245	NA	0	0	0	0	3.45986	0
97127	AY910861.1_RevStrand_to_AY910861.1_RevStrand_30551_to_3128	0.576644	3.5268	4.03805	0.873391	0.38245	NA	0	0	0	0	3.45986	0
97128	AY910861.1_RevStrand_to_AY910861.1_RevStrand_30631_to_4811	0.576644	3.5268	4.03805	0.873391	0.38245	NA	0	0	0	0	3.45986	0
97129	AY910861.1_RevStrand_to_AY910861.1_RevStrand_30436_to_4917	0.576644	3.5268	4.03805	0.873391	0.38245	NA	0	0	0	0	3.45986	0
97130	AY910861.1_RevStrand_to_AY910861.1_RevStrand_29978_to_4878	0.576644	3.5268	4.03805	0.873391	0.38245	NA	0	0	0	0	3.45986	0
97131	AY910861.1_RevStrand_to_AY910861.1_RevStrand_29819_to_7586	0.576644	3.5268	4.03805	0.873391	0.38245	NA	0	0	0	0	3.45986	0
97132	AY910861.1_RevStrand_to_AY910861.1_RevStrand_29724_to_4985	0.576644	3.5268	4.03805	0.873391	0.38245	NA	0	0	0	0	3.45986	0
97133	AY910861.1_RevStrand_to_AY910861.1_RevStrand_30488_to_10673	0.576644	3.5268	4.03805	0.873391	0.38245	NA	0	0	0	0	3.45986	0
97134	AY910861.1_RevStrand_to_AY910861.1_RevStrand_28635_to_4110	0.576644	3.5268	4.03805	0.873391	0.38245	NA	0	0	0	0	3.45986	0
97135	AY910861.1_RevStrand_to_AY910861.1_RevStrand_30653_to_5586	0.576644	3.5268	4.03805	0.873391	0.38245	NA	0	0	0	0	3.45986	0
97136	AY910861.1_RevStrand_to_AY910861.1_RevStrand_29912_to_4235	0.576644	3.5268	4.03805	0.873391	0.38245	NA	0	0	0	0	3.45986	0
97137	AY910861.1_RevStrand_to_AY910861.1_RevStrand_30404_to_13394	0.576644	3.5268	4.03805	0.873391	0.38245	NA	0	0	0	0	3.45986	0
97138	AY910861.1_RevStrand_to_AY910861.1_RevStrand_30824_to_1813	0.576644	3.5268	4.03805	0.873391	0.38245	NA	0	0	0	0	3.45986	0
97139	AY910861.1_RevStrand_to_AY910861.1_RevStrand_30807_to_4077	0.576644	3.5268	4.03805	0.873391	0.38245	NA	0	0	0	0	3.45986	0
97140	AY910861.1_RevStrand_to_AY910861.1_RevStrand_30082_to_4893	0.576644	3.5268	4.03805	0.873391	0.38245	NA	0	0	0	0	3.45986	0
97141	AY910861.1_RevStrand_to_AY910861.1_RevStrand_29819_to_6984	0.576644	3.5268	4.03805	0.873391	0.38245	NA	0	0	0	0	3.45986	0
97142	AY910861.1_RevStrand_to_AY910861.1_RevStrand_30747_to_4418	0.576644	3.5268	4.03805	0.873391	0.38245	NA	0	0	0	0	3.45986	0
97143	AY910861.1_RevStrand_to_AY910861.1_RevStrand_30372_to_7100	0.850761	4.09023	3.73316	1.09565	0.273233	NA	0	0	0	0	3.45986	1.6447
97144	AY910861.1_RevStrand_to_AY910861.1_RevStrand_30872_to_4178	0.576644	3.5268	4.03805	0.873391	0.38245	NA	0	0	0	0	3.45986	0
97145	AY910861.1_RevStrand_to_AY910861.1_RevStrand_28569_to_4126	0.576644	3.5268	4.03805	0.873391	0.38245	NA	0	0	0	0	3.45986	0
97146	AY910861.1_RevStrand_to_AY910861.1_RevStrand_30363_to_3004	0.576644	3.5268	4.03805	0.873391	0.38245	NA	0	0	0	0	3.45986	0
97147	AY910861.1_RevStrand_to_AY910861.1_RevStrand_30194_to_6350	0.576644	3.5268	4.03805	0.873391	0.38245	NA	0	0	0	0	3.45986	0
97148	AY910861.1_RevStrand_to_AY910861.1_RevStrand_30409_to_4140	0.576644	3.5268	4.03805	0.873391	0.38245	NA	0	0	0	0	3.45986	0
97149	AY910861.1_RevStrand_to_AY910861.1_RevStrand_30444_to_10422	0.576644	3.5268	4.03805	0.873391	0.38245	NA	0	0	0	0	3.45986	0
97150	AY910861.1_RevStrand_to_AY910861.1_RevStrand_30420_to_6138	0.576644	3.5268	4.03805	0.873391	0.38245	NA	0	0	0	0	3.45986	0
97151	AY910861.1_RevStrand_to_AY910861.1_RevStrand_30674_to_2537	0.576644	3.5268	4.03805	0.873391	0.38245	NA	0	0	0	0	3.45986	0
97152	AY910861.1_RevStrand_to_AY910861.1_RevStrand_29683_to_6011	0.576644	3.5268	4.03805	0.873391	0.38245	NA	0	0	0	0	3.45986	0
97153	AY910861.1_RevStrand_to_AY910861.1_RevStrand_30848_to_4099	0.576644	3.5268	4.03805	0.873391	0.38245	NA	0	0	0	0	3.45986	0
97154	AY910861.1_RevStrand_to_AY910861.1_RevStrand_29133_to_2255	0.576644	3.5268	4.03805	0.873391	0.38245	NA	0	0	0	0	3.45986	0
97155	AY910861.1_RevStrand_to_AY910861.1_RevStrand_29726_to_6382	0.576644	3.5268	4.03805	0.873391	0.38245	NA	0	0	0	0	3.45986	0
97156	AY910861.1_RevStrand_to_AY910861.1_RevStrand_30914_to_6638	0.576644	3.5268	4.03805	0.873391	0.38245	NA	0	0	0	0	3.45986	0
97157	AY910861.1_RevStrand_to_AY910861.1_RevStrand_30682_to_2094	0.576644	3.5268	4.03805	0.873391	0.38245	NA	0	0	0	0	3.45986	0
97158	AY910861.1_RevStrand_to_AY910861.1_RevStrand_29809_to_4555	0.576644	3.5268	4.03805	0.873391	0.38245	NA	0	0	0	0	3.45986	0
97159	AY910861.1_RevStrand_to_AY910861.1_RevStrand_30127_to_3803	0.576644	3.5268	4.03805	0.873391	0.38245	NA	0	0	0	0	3.45986	0
97160	AY910861.1_RevStrand_to_AY910861.1_RevStrand_30901_to_3356	0.576644	3.5268	4.03805	0.873391	0.38245	NA	0	0	0	0	3.45986	0
97161	AY910861.1_RevStrand_to_AY910861.1_RevStrand_29735_to_3109	0.576644	3.5268	4.03805	0.873391	0.38245	NA	0	0	0	0	3.45986	0
97162	AY910861.1_RevStrand_to_AY910861.1_RevStrand_29807_to_6950	0.576644	3.5268	4.03805	0.873391	0.38245	NA	0	0	0	0	3.45986	0
97163	AY910861.1_RevStrand_to_AY910861.1_RevStrand_30291_to_7115	0.576644	3.5268	4.03805	0.873391	0.38245	NA	0	0	0	0	3.45986	0
97164	AY910861.1_RevStrand_to_AY910861.1_RevStrand_29243_to_3882	0.576644	3.5268	4.03805	0.873391	0.38245	NA	0	0	0	0	3.45986	0
97165	AY910861.1_RevStrand_to_AY910861.1_RevStrand_30345_to_3137	0.576644	3.5268	4.03805	0.873391	0.38245	NA	0	0	0	0	3.45986	0
97166	AY910861.1_RevStrand_to_AY910861.1_RevStrand_29652_to_5948	0.576644	3.5268	4.03805	0.873391	0.38245	NA	0	0	0	0	3.45986	0
97167	AY910861.1_RevStrand_to_AY910861.1_RevStrand_30667_to_4125	0.576644	3.5268	4.03805	0.873391	0.38245	NA	0	0	0	0	3.45986	0
97168	AY910861.1_RevStrand_to_AY910861.1_RevStrand_30762_to_2523	0.576644	3.5268	4.03805	0.873391	0.38245	NA	0	0	0	0	3.45986	0
97169	AY910861.1_RevStrand_to_AY910861.1_RevStrand_30714_to_5498	0.576644	3.5268	4.03805	0.873391	0.38245	NA	0	0	0	0	3.45986	0
97170	AY910861.1_RevStrand_to_AY910861.1_RevStrand_29923_to_30066	0.576644	3.5268	4.03805	0.873391	0.38245	NA	0	0	0	0	3.45986	0
97171	AY910861.1_RevStrand_to_AY910861.1_RevStrand_26980_to_4651	0.576644	3.5268	4.03805	0.873391	0.38245	NA	0	0	0	0	3.45986	0
97172	AY910861.1_RevStrand_to_AY910861.1_RevStrand_30546_to_3807	0.576644	3.5268	4.03805	0.873391	0.38245	NA	0	0	0	0	3.45986	0
97173	AY910861.1_RevStrand_to_AY910861.1_RevStrand_29762_to_4997	0.576644	3.5268	4.03805	0.873391	0.38245	NA	0	0	0	0	3.45986	0
97174	AY910861.1_RevStrand_to_AY910861.1_RevStrand_30441_to_2922	0.576644	3.5268	4.03805	0.873391	0.38245	NA	0	0	0	0	3.45986	0
97175	AY910861.1_RevStrand_to_AY910861.1_RevStrand_29657_to_3235	0.576644	3.5268	4.03805	0.873391	0.38245	NA	0	0	0	0	3.45986	0
97176	AY910861.1_RevStrand_to_AY910861.1_RevStrand_30744_to_4810	0.576644	3.5268	4.03805	0.873391	0.38245	NA	0	0	0	0	3.45986	0
97177	AY910861.1_RevStrand_to_AY910861.1_RevStrand_30167_to_8704	0.576644	3.5268	4.03805	0.873391	0.38245	NA	0	0	0	0	3.45986	0
97178	AY910861.1_RevStrand_to_AY910861.1_RevStrand_29985_to_7351	0.576644	3.5268	4.03805	0.873391	0.38245	NA	0	0	0	0	3.45986	0
97179	AY910861.1_RevStrand_to_AY910861.1_RevStrand_30402_to_1811	0.576644	3.5268	4.03805	0.873391	0.38245	NA	0	0	0	0	3.45986	0
97180	AY910861.1_RevStrand_to_AY910861.1_RevStrand_30806_to_5890	0.576644	3.5268	4.03805	0.873391	0.38245	NA	0	0	0	0	3.45986	0
97181	AY910861.1_RevStrand_to_AY910861.1_RevStrand_28722_to_4221	0.576644	3.5268	4.03805	0.873391	0.38245	NA	0	0	0	0	3.45986	0
97182	AY910861.1_RevStrand_to_AY910861.1_RevStrand_30127_to_3556	0.576644	3.5268	4.03805	0.873391	0.38245	NA	0	0	0	0	3.45986	0
97183	AY910861.1_RevStrand_to_AY910861.1_RevStrand_23377_to_58	0.576644	3.5268	4.03805	0.873391	0.38245	NA	0	0	0	0	3.45986	0
97184	AY910861.1_RevStrand_to_AY910861.1_RevStrand_30783_to_4239	0.576644	3.5268	4.03805	0.873391	0.38245	NA	0	0	0	0	3.45986	0
97185	AY910861.1_RevStrand_to_AY910861.1_RevStrand_30551_to_4787	0.576644	3.5268	4.03805	0.873391	0.38245	NA	0	0	0	0	3.45986	0
97186	AY910861.1_RevStrand_to_AY910861.1_RevStrand_30268_to_6183	0.576644	3.5268	4.03805	0.873391	0.38245	NA	0	0	0	0	3.45986	0
97187	AY910861.1_RevStrand_to_AY910861.1_RevStrand_30726_to_9991	0.576644	3.5268	4.03805	0.873391	0.38245	NA	0	0	0	0	3.45986	0
97188	AY910861.1_RevStrand_to_AY910861.1_RevStrand_29809_to_4435	0.576644	3.5268	4.03805	0.873391	0.38245	NA	0	0	0	0	3.45986	0
97189	AY910861.1_RevStrand_to_AY910861.1_RevStrand_6593_to_30703	0.576644	3.5268	4.03805	0.873391	0.38245	NA	0	0	0	0	3.45986	0
97190	AY910861.1_RevStrand_to_AY910861.1_RevStrand_30349_to_4541	0.576644	3.5268	4.03805	0.873391	0.38245	NA	0	0	0	0	3.45986	0
97191	AY910861.1_RevStrand_to_AY910861.1_RevStrand_30523_to_4139	0.576644	3.5268	4.03805	0.873391	0.38245	NA	0	0	0	0	3.45986	0
97192	AY910861.1_RevStrand_to_AY910861.1_RevStrand_30568_to_5990	0.576644	3.5268	4.03805	0.873391	0.38245	NA	0	0	0	0	3.45986	0
97193	AY910861.1_RevStrand_to_AY910861.1_RevStrand_30664_to_4096	0.576644	3.5268	4.03805	0.873391	0.38245	NA	0	0	0	0	3.45986	0
97194	AY910861.1_RevStrand_to_AY910861.1_RevStrand_29862_to_4899	0.576644	3.5268	4.03805	0.873391	0.38245	NA	0	0	0	0	3.45986	0
97195	AY910861.1_RevStrand_to_AY910861.1_RevStrand_30115_to_3213	0.576644	3.5268	4.03805	0.873391	0.38245	NA	0	0	0	0	3.45986	0
97196	AY910861.1_RevStrand_to_AY910861.1_RevStrand_30444_to_4598	0.576644	3.5268	4.03805	0.873391	0.38245	NA	0	0	0	0	3.45986	0
97197	AY910861.1_RevStrand_to_AY910861.1_RevStrand_30959_to_21979	0.576644	3.5268	4.03805	0.873391	0.38245	NA	0	0	0	0	3.45986	0
97198	AY910861.1_RevStrand_to_AY910861.1_RevStrand_30980_to_6638	0.576644	3.5268	4.03805	0.873391	0.38245	NA	0	0	0	0	3.45986	0
97199	AY910861.1_RevStrand_to_AY910861.1_RevStrand_29629_to_2337	0.576644	3.5268	4.03805	0.873391	0.38245	NA	0	0	0	0	3.45986	0
97200	AY910861.1_RevStrand_to_AY910861.1_RevStrand_3466_to_3596	0.576644	3.5268	4.03805	0.873391	0.38245	NA	0	0	0	0	3.45986	0
97201	AY910861.1_RevStrand_to_AY910861.1_RevStrand_30701_to_6104	0.576644	3.5268	4.03805	0.873391	0.38245	NA	0	0	0	0	3.45986	0
97202	AY910861.1_RevStrand_to_AY910861.1_RevStrand_30284_to_4232	0.576644	3.5268	4.03805	0.873391	0.38245	NA	0	0	0	0	3.45986	0
97203	AY910861.1_RevStrand_to_AY910861.1_RevStrand_30550_to_1969	0.576644	3.5268	4.03805	0.873391	0.38245	NA	0	0	0	0	3.45986	0
97204	AY910861.1_RevStrand_to_AY910861.1_RevStrand_29942_to_5608	0.576644	3.5268	4.03805	0.873391	0.38245	NA	0	0	0	0	3.45986	0
97205	AY910861.1_RevStrand_to_AY910861.1_RevStrand_30916_to_3830	0.576644	3.5268	4.03805	0.873391	0.38245	NA	0	0	0	0	3.45986	0
97206	AY910861.1_RevStrand_to_AY910861.1_RevStrand_30228_to_2094	0.576644	3.5268	4.03805	0.873391	0.38245	NA	0	0	0	0	3.45986	0
97207	AY910861.1_RevStrand_to_AY910861.1_RevStrand_3206_to_3088	0.576644	3.5268	4.03805	0.873391	0.38245	NA	0	0	0	0	3.45986	0
97208	AY910861.1_RevStrand_to_AY910861.1_RevStrand_30194_to_7984	0.576644	3.5268	4.03805	0.873391	0.38245	NA	0	0	0	0	3.45986	0
97209	AY910861.1_RevStrand_to_AY910861.1_RevStrand_30803_to_7106	0.576644	3.5268	4.03805	0.873391	0.38245	NA	0	0	0	0	3.45986	0
97210	AY910861.1_RevStrand_to_AY910861.1_RevStrand_30775_to_4633	0.576644	3.5268	4.03805	0.873391	0.38245	NA	0	0	0	0	3.45986	0
97211	AY910861.1_RevStrand_to_AY910861.1_RevStrand_29939_to_2608	0.576644	3.5268	4.03805	0.873391	0.38245	NA	0	0	0	0	3.45986	0
97212	AY910861.1_RevStrand_to_AY910861.1_RevStrand_30761_to_4489	0.576644	3.5268	4.03805	0.873391	0.38245	NA	0	0	0	0	3.45986	0
97213	AY910861.1_RevStrand_to_AY910861.1_RevStrand_30523_to_2751	0.576644	3.5268	4.03805	0.873391	0.38245	NA	0	0	0	0	3.45986	0
97214	AY910861.1_RevStrand_to_AY910861.1_RevStrand_30904_to_6739	0.576644	3.5268	4.03805	0.873391	0.38245	NA	0	0	0	0	3.45986	0
97215	AY910861.1_RevStrand_to_AY910861.1_RevStrand_30152_to_6103	0.576644	3.5268	4.03805	0.873391	0.38245	NA	0	0	0	0	3.45986	0
97216	AY910861.1_RevStrand_to_AY910861.1_RevStrand_30607_to_4590	0.576644	3.5268	4.03805	0.873391	0.38245	NA	0	0	0	0	3.45986	0
97217	AY910861.1_RevStrand_to_AY910861.1_RevStrand_30463_to_8154	0.576644	3.5268	4.03805	0.873391	0.38245	NA	0	0	0	0	3.45986	0
97218	AY910861.1_RevStrand_to_AY910861.1_RevStrand_30051_to_4362	0.576644	3.5268	4.03805	0.873391	0.38245	NA	0	0	0	0	3.45986	0
97219	AY910861.1_RevStrand_to_AY910861.1_RevStrand_29675_to_6835	0.576644	3.5268	4.03805	0.873391	0.38245	NA	0	0	0	0	3.45986	0
97220	AY910861.1_RevStrand_to_AY910861.1_RevStrand_30060_to_6694	0.850761	4.09023	3.73316	1.09565	0.273233	NA	0	0	0	0	3.45986	1.6447
97221	AY910861.1_RevStrand_to_AY910861.1_RevStrand_30762_to_3000	0.576644	3.5268	4.03805	0.873391	0.38245	NA	0	0	0	0	3.45986	0
97222	AY910861.1_RevStrand_to_AY910861.1_RevStrand_29943_to_4540	0.576644	3.5268	4.03805	0.873391	0.38245	NA	0	0	0	0	3.45986	0
97223	AY910861.1_RevStrand_to_AY910861.1_RevStrand_30745_to_2173	0.576644	3.5268	4.03805	0.873391	0.38245	NA	0	0	0	0	3.45986	0
97224	AY910861.1_RevStrand_to_AY910861.1_RevStrand_30578_to_4164	0.576644	3.5268	4.03805	0.873391	0.38245	NA	0	0	0	0	3.45986	0
97225	AY910861.1_RevStrand_to_AY910861.1_RevStrand_30928_to_7051	0.576644	3.5268	4.03805	0.873391	0.38245	NA	0	0	0	0	3.45986	0
97226	AY910861.1_RevStrand_to_AY910861.1_RevStrand_30897_to_4123	0.576644	3.5268	4.03805	0.873391	0.38245	NA	0	0	0	0	3.45986	0
97227	AY910861.1_RevStrand_to_AY910861.1_RevStrand_30021_to_4223	0.576644	3.5268	4.03805	0.873391	0.38245	NA	0	0	0	0	3.45986	0
97228	AY910861.1_RevStrand_to_AY910861.1_RevStrand_30567_to_2161	0.576644	3.5268	4.03805	0.873391	0.38245	NA	0	0	0	0	3.45986	0
97229	AY910861.1_RevStrand_to_AY910861.1_RevStrand_28654_to_2255	0.576644	3.5268	4.03805	0.873391	0.38245	NA	0	0	0	0	3.45986	0
97230	AY910861.1_RevStrand_to_AY910861.1_RevStrand_30436_to_10094	0.576644	3.5268	4.03805	0.873391	0.38245	NA	0	0	0	0	3.45986	0
97231	AY910861.1_RevStrand_to_AY910861.1_RevStrand_29570_to_4894	0.576644	3.5268	4.03805	0.873391	0.38245	NA	0	0	0	0	3.45986	0
97232	AY910861.1_RevStrand_to_AY910861.1_RevStrand_30295_to_8519	0.576644	3.5268	4.03805	0.873391	0.38245	NA	0	0	0	0	3.45986	0
97233	AY910861.1_RevStrand_to_AY910861.1_RevStrand_30447_to_6639	0.576644	3.5268	4.03805	0.873391	0.38245	NA	0	0	0	0	3.45986	0
97234	AY910861.1_RevStrand_to_AY910861.1_RevStrand_30294_to_6386	0.576644	3.5268	4.03805	0.873391	0.38245	NA	0	0	0	0	3.45986	0
97235	AY910861.1_RevStrand_to_AY910861.1_RevStrand_30398_to_8713	0.576644	3.5268	4.03805	0.873391	0.38245	NA	0	0	0	0	3.45986	0
97236	AY910861.1_RevStrand_to_AY910861.1_RevStrand_30824_to_6830	0.576644	3.5268	4.03805	0.873391	0.38245	NA	0	0	0	0	3.45986	0
97237	AY910861.1_RevStrand_to_AY910861.1_RevStrand_30959_to_2296	0.576644	3.5268	4.03805	0.873391	0.38245	NA	0	0	0	0	3.45986	0
97238	AY910861.1_RevStrand_to_AY910861.1_RevStrand_30725_to_7620	0.576644	3.5268	4.03805	0.873391	0.38245	NA	0	0	0	0	3.45986	0
97239	AY910861.1_RevStrand_to_AY910861.1_RevStrand_30753_to_3638	0.576644	3.5268	4.03805	0.873391	0.38245	NA	0	0	0	0	3.45986	0
97240	AY910861.1_RevStrand_to_AY910861.1_RevStrand_30792_to_6682	0.576644	3.5268	4.03805	0.873391	0.38245	NA	0	0	0	0	3.45986	0
97241	AY910861.1_RevStrand_to_AY910861.1_RevStrand_30978_to_3136	0.576644	3.5268	4.03805	0.873391	0.38245	NA	0	0	0	0	3.45986	0
97242	AY910861.1_RevStrand_to_AY910861.1_RevStrand_31002_to_6642	0.576644	3.5268	4.03805	0.873391	0.38245	NA	0	0	0	0	3.45986	0
97243	AY910861.1_RevStrand_to_AY910861.1_RevStrand_3393_to_3604	0.576644	3.5268	4.03805	0.873391	0.38245	NA	0	0	0	0	3.45986	0
97244	AY910861.1_RevStrand_to_AY910861.1_RevStrand_30461_to_10375	0.576644	3.5268	4.03805	0.873391	0.38245	NA	0	0	0	0	3.45986	0
97245	AY910861.1_RevStrand_to_AY910861.1_RevStrand_30078_to_6380	0.576644	3.5268	4.03805	0.873391	0.38245	NA	0	0	0	0	3.45986	0
97246	AY910861.1_RevStrand_to_AY910861.1_RevStrand_30644_to_5889	0.576644	3.5268	4.03805	0.873391	0.38245	NA	0	0	0	0	3.45986	0
97247	AY910861.1_RevStrand_to_AY910861.1_RevStrand_29748_to_7805	0.576644	3.5268	4.03805	0.873391	0.38245	NA	0	0	0	0	3.45986	0
97248	AY910861.1_RevStrand_to_AY910861.1_RevStrand_30119_to_6380	0.576644	3.5268	4.03805	0.873391	0.38245	NA	0	0	0	0	3.45986	0
97249	AY910861.1_RevStrand_to_AY910861.1_RevStrand_29436_to_4983	0.576644	3.5268	4.03805	0.873391	0.38245	NA	0	0	0	0	3.45986	0
97250	AY910861.1_RevStrand_to_AY910861.1_RevStrand_30066_to_9184	0.576644	3.5268	4.03805	0.873391	0.38245	NA	0	0	0	0	3.45986	0
97251	AY910861.1_RevStrand_to_AY910861.1_RevStrand_31018_to_2101	0.576644	3.5268	4.03805	0.873391	0.38245	NA	0	0	0	0	3.45986	0
97252	AY910861.1_RevStrand_to_AY910861.1_RevStrand_30908_to_4092	0.576644	3.5268	4.03805	0.873391	0.38245	NA	0	0	0	0	3.45986	0
97253	AY910861.1_RevStrand_to_AY910861.1_RevStrand_30997_to_2936	0.576644	3.5268	4.03805	0.873391	0.38245	NA	0	0	0	0	3.45986	0
97254	AY910861.1_RevStrand_to_AY910861.1_RevStrand_30815_to_5610	0.576644	3.5268	4.03805	0.873391	0.38245	NA	0	0	0	0	3.45986	0
97255	AY910861.1_RevStrand_to_AY910861.1_RevStrand_30530_to_4193	0.576644	3.5268	4.03805	0.873391	0.38245	NA	0	0	0	0	3.45986	0
97256	AY910861.1_RevStrand_to_AY910861.1_RevStrand_29731_to_5519	0.576644	3.5268	4.03805	0.873391	0.38245	NA	0	0	0	0	3.45986	0
97257	AY910861.1_RevStrand_to_AY910861.1_RevStrand_30950_to_16961	0.576644	3.5268	4.03805	0.873391	0.38245	NA	0	0	0	0	3.45986	0
97258	AY910861.1_RevStrand_to_AY910861.1_RevStrand_30690_to_2125	0.576644	3.5268	4.03805	0.873391	0.38245	NA	0	0	0	0	3.45986	0
97259	AY910861.1_RevStrand_to_AY910861.1_RevStrand_29770_to_4896	0.576644	3.5268	4.03805	0.873391	0.38245	NA	0	0	0	0	3.45986	0
97260	AY910861.1_RevStrand_to_AY910861.1_RevStrand_29984_to_3139	0.576644	3.5268	4.03805	0.873391	0.38245	NA	0	0	0	0	3.45986	0
97261	AY910861.1_RevStrand_to_AY910861.1_RevStrand_30676_to_7771	0.576644	3.5268	4.03805	0.873391	0.38245	NA	0	0	0	0	3.45986	0
97262	AY910861.1_RevStrand_to_AY910861.1_RevStrand_30651_to_6816	0.576644	3.5268	4.03805	0.873391	0.38245	NA	0	0	0	0	3.45986	0
97263	AY910861.1_RevStrand_to_AY910861.1_RevStrand_30089_to_3733	0.576644	3.5268	4.03805	0.873391	0.38245	NA	0	0	0	0	3.45986	0
97264	AY910861.1_RevStrand_to_AY910861.1_RevStrand_30514_to_2792	0.576644	3.5268	4.03805	0.873391	0.38245	NA	0	0	0	0	3.45986	0
97265	AY910861.1_RevStrand_to_AY910861.1_RevStrand_30152_to_8947	0.576644	3.5268	4.03805	0.873391	0.38245	NA	0	0	0	0	3.45986	0
97266	AY910861.1_RevStrand_to_AY910861.1_RevStrand_30321_to_6807	0.850761	4.09023	3.73316	1.09565	0.273233	NA	0	0	0	0	3.45986	1.6447
97267	AY910861.1_RevStrand_to_AY910861.1_RevStrand_30123_to_6848	0.576644	3.5268	4.03805	0.873391	0.38245	NA	0	0	0	0	3.45986	0
97268	AY910861.1_RevStrand_to_AY910861.1_RevStrand_29679_to_5585	0.576644	3.5268	4.03805	0.873391	0.38245	NA	0	0	0	0	3.45986	0
97269	AY910861.1_RevStrand_to_AY910861.1_RevStrand_30058_to_4729	0.576644	3.5268	4.03805	0.873391	0.38245	NA	0	0	0	0	3.45986	0
97270	AY910861.1_RevStrand_to_AY910861.1_RevStrand_30521_to_6487	0.576644	3.5268	4.03805	0.873391	0.38245	NA	0	0	0	0	3.45986	0
97271	AY910861.1_RevStrand_to_AY910861.1_RevStrand_30228_to_7333	0.576644	3.5268	4.03805	0.873391	0.38245	NA	0	0	0	0	3.45986	0
97272	AY910861.1_RevStrand_to_AY910861.1_RevStrand_27834_to_4892	0.576644	3.5268	4.03805	0.873391	0.38245	NA	0	0	0	0	3.45986	0
97273	AY910861.1_RevStrand_to_AY910861.1_RevStrand_29832_to_4168	0.576644	3.5268	4.03805	0.873391	0.38245	NA	0	0	0	0	3.45986	0
97274	AY910861.1_RevStrand_to_AY910861.1_RevStrand_29922_to_4544	0.576644	3.5268	4.03805	0.873391	0.38245	NA	0	0	0	0	3.45986	0
97275	AY910861.1_RevStrand_to_AY910861.1_RevStrand_30112_to_7517	0.576644	3.5268	4.03805	0.873391	0.38245	NA	0	0	0	0	3.45986	0
97276	AY910861.1_RevStrand_to_AY910861.1_RevStrand_29678_to_4125	1.12488	4.4935	3.71035	1.21107	0.225868	NA	0	0	0	0	3.45986	3.2894
97277	AY910861.1_RevStrand_to_AY910861.1_RevStrand_30305_to_3595	0.576644	3.5268	4.03805	0.873391	0.38245	NA	0	0	0	0	3.45986	0
97278	AY910861.1_RevStrand_to_AY910861.1_RevStrand_30877_to_4901	0.576644	3.5268	4.03805	0.873391	0.38245	NA	0	0	0	0	3.45986	0
97279	AY910861.1_RevStrand_to_AY910861.1_RevStrand_30739_to_9995	0.576644	3.5268	4.03805	0.873391	0.38245	NA	0	0	0	0	3.45986	0
97280	AY910861.1_RevStrand_to_AY910861.1_RevStrand_30093_to_7408	0.576644	3.5268	4.03805	0.873391	0.38245	NA	0	0	0	0	3.45986	0
97281	AY910861.1_RevStrand_to_AY910861.1_RevStrand_30011_to_5916	0.576644	3.5268	4.03805	0.873391	0.38245	NA	0	0	0	0	3.45986	0
97282	AY910861.1_RevStrand_to_AY910861.1_RevStrand_30658_to_3139	0.576644	3.5268	4.03805	0.873391	0.38245	NA	0	0	0	0	3.45986	0
97283	AY910861.1_RevStrand_to_AY910861.1_RevStrand_30325_to_5892	0.576644	3.5268	4.03805	0.873391	0.38245	NA	0	0	0	0	3.45986	0
97284	AY910861.1_RevStrand_to_AY910861.1_RevStrand_30670_to_5976	0.576644	3.5268	4.03805	0.873391	0.38245	NA	0	0	0	0	3.45986	0
97285	AY910861.1_RevStrand_to_AY910861.1_RevStrand_30452_to_3756	0.576644	3.5268	4.03805	0.873391	0.38245	NA	0	0	0	0	3.45986	0
97286	AY910861.1_RevStrand_to_AY910861.1_RevStrand_30789_to_6987	0.576644	3.5268	4.03805	0.873391	0.38245	NA	0	0	0	0	3.45986	0
97287	AY910861.1_RevStrand_to_AY910861.1_RevStrand_31029_to_6082	0.576644	3.5268	4.03805	0.873391	0.38245	NA	0	0	0	0	3.45986	0
97288	AY910861.1_RevStrand_to_AY910861.1_RevStrand_30624_to_7118	0.576644	3.5268	4.03805	0.873391	0.38245	NA	0	0	0	0	3.45986	0
97289	AY910861.1_RevStrand_to_AY910861.1_RevStrand_30688_to_7270	0.576644	3.5268	4.03805	0.873391	0.38245	NA	0	0	0	0	3.45986	0
97290	AY910861.1_RevStrand_to_AY910861.1_RevStrand_30648_to_11335	0.576644	3.5268	4.03805	0.873391	0.38245	NA	0	0	0	0	3.45986	0
97291	AY910861.1_RevStrand_to_AY910861.1_RevStrand_30878_to_6862	0.576644	3.5268	4.03805	0.873391	0.38245	NA	0	0	0	0	3.45986	0
97292	AY910861.1_RevStrand_to_AY910861.1_RevStrand_30437_to_4853	0.576644	3.5268	4.03805	0.873391	0.38245	NA	0	0	0	0	3.45986	0
97293	AY910861.1_RevStrand_to_AY910861.1_RevStrand_30861_to_2923	0.850761	4.09023	3.73316	1.09565	0.273233	NA	0	0	0	0	3.45986	1.6447
97294	AY910861.1_RevStrand_to_AY910861.1_RevStrand_29822_to_4519	0.576644	3.5268	4.03805	0.873391	0.38245	NA	0	0	0	0	3.45986	0
97295	AY910861.1_RevStrand_to_AY910861.1_RevStrand_30459_to_2807	0.576644	3.5268	4.03805	0.873391	0.38245	NA	0	0	0	0	3.45986	0
97296	AY910861.1_RevStrand_to_AY910861.1_RevStrand_30109_to_4198	0.576644	3.5268	4.03805	0.873391	0.38245	NA	0	0	0	0	3.45986	0
97297	AY910861.1_RevStrand_to_AY910861.1_RevStrand_30875_to_2090	0.576644	3.5268	4.03805	0.873391	0.38245	NA	0	0	0	0	3.45986	0
97298	AY910861.1_RevStrand_to_AY910861.1_RevStrand_30760_to_7409	0.576644	3.5268	4.03805	0.873391	0.38245	NA	0	0	0	0	3.45986	0
97299	AY910861.1_RevStrand_to_AY910861.1_RevStrand_30096_to_3780	0.576644	3.5268	4.03805	0.873391	0.38245	NA	0	0	0	0	3.45986	0
97300	AY910861.1_RevStrand_to_AY910861.1_RevStrand_30541_to_6077	0.576644	3.5268	4.03805	0.873391	0.38245	NA	0	0	0	0	3.45986	0
97301	AY910861.1_RevStrand_to_AY910861.1_RevStrand_29500_to_6954	0.576644	3.5268	4.03805	0.873391	0.38245	NA	0	0	0	0	3.45986	0
97302	AY910861.1_RevStrand_to_AY910861.1_RevStrand_29921_to_5747	0.576644	3.5268	4.03805	0.873391	0.38245	NA	0	0	0	0	3.45986	0
97303	AY910861.1_RevStrand_to_AY910861.1_RevStrand_30060_to_8887	0.576644	3.5268	4.03805	0.873391	0.38245	NA	0	0	0	0	3.45986	0
97304	AY910861.1_RevStrand_to_AY910861.1_RevStrand_29676_to_4341	0.576644	3.5268	4.03805	0.873391	0.38245	NA	0	0	0	0	3.45986	0
97305	AY910861.1_RevStrand_to_AY910861.1_RevStrand_29810_to_8006	0.576644	3.5268	4.03805	0.873391	0.38245	NA	0	0	0	0	3.45986	0
97306	AY910861.1_RevStrand_to_AY910861.1_RevStrand_30452_to_7125	0.576644	3.5268	4.03805	0.873391	0.38245	NA	0	0	0	0	3.45986	0
97307	AY910861.1_RevStrand_to_AY910861.1_RevStrand_30736_to_4710	0.576644	3.5268	4.03805	0.873391	0.38245	NA	0	0	0	0	3.45986	0
97308	AY910861.1_RevStrand_to_AY910861.1_RevStrand_30526_to_7086	0.576644	3.5268	4.03805	0.873391	0.38245	NA	0	0	0	0	3.45986	0
97309	AY910861.1_RevStrand_to_AY910861.1_RevStrand_29794_to_4218	0.576644	3.5268	4.03805	0.873391	0.38245	NA	0	0	0	0	3.45986	0
97310	AY910861.1_RevStrand_to_AY910861.1_RevStrand_30366_to_4104	0.576644	3.5268	4.03805	0.873391	0.38245	NA	0	0	0	0	3.45986	0
97311	AY910861.1_RevStrand_to_AY910861.1_RevStrand_30206_to_4501	0.576644	3.5268	4.03805	0.873391	0.38245	NA	0	0	0	0	3.45986	0
97312	AY910861.1_RevStrand_to_AY910861.1_RevStrand_30143_to_2966	0.576644	3.5268	4.03805	0.873391	0.38245	NA	0	0	0	0	3.45986	0
97313	AY910861.1_RevStrand_to_AY910861.1_RevStrand_30717_to_4225	0.576644	3.5268	4.03805	0.873391	0.38245	NA	0	0	0	0	3.45986	0
97314	AY910861.1_RevStrand_to_AY910861.1_RevStrand_30782_to_4397	0.576644	3.5268	4.03805	0.873391	0.38245	NA	0	0	0	0	3.45986	0
97315	AY910861.1_RevStrand_to_AY910861.1_RevStrand_30688_to_8923	0.576644	3.5268	4.03805	0.873391	0.38245	NA	0	0	0	0	3.45986	0
97316	AY910861.1_RevStrand_to_AY910861.1_RevStrand_30672_to_7115	0.576644	3.5268	4.03805	0.873391	0.38245	NA	0	0	0	0	3.45986	0
97317	AY910861.1_RevStrand_to_AY910861.1_RevStrand_30307_to_4535	0.576644	3.5268	4.03805	0.873391	0.38245	NA	0	0	0	0	3.45986	0
97318	AY910861.1_RevStrand_to_AY910861.1_RevStrand_30316_to_7169	0.576644	3.5268	4.03805	0.873391	0.38245	NA	0	0	0	0	3.45986	0
97319	AY910861.1_RevStrand_to_AY910861.1_RevStrand_29630_to_2769	0.576644	3.5268	4.03805	0.873391	0.38245	NA	0	0	0	0	3.45986	0
97320	AY910861.1_RevStrand_to_AY910861.1_RevStrand_30113_to_4221	0.576644	3.5268	4.03805	0.873391	0.38245	NA	0	0	0	0	3.45986	0
97321	AY910861.1_RevStrand_to_AY910861.1_RevStrand_29575_to_6900	0.576644	3.5268	4.03805	0.873391	0.38245	NA	0	0	0	0	3.45986	0
97322	AY910861.1_RevStrand_to_AY910861.1_RevStrand_12511_to_62	0.576644	3.5268	4.03805	0.873391	0.38245	NA	0	0	0	0	3.45986	0
97323	AY910861.1_RevStrand_to_AY910861.1_RevStrand_30740_to_8738	0.576644	3.5268	4.03805	0.873391	0.38245	NA	0	0	0	0	3.45986	0
97324	AY910861.1_RevStrand_to_AY910861.1_RevStrand_30559_to_1990	0.576644	3.5268	4.03805	0.873391	0.38245	NA	0	0	0	0	3.45986	0
97325	AY910861.1_RevStrand_to_AY910861.1_RevStrand_30333_to_2881	0.576644	3.5268	4.03805	0.873391	0.38245	NA	0	0	0	0	3.45986	0
97326	AY910861.1_RevStrand_to_AY910861.1_RevStrand_29705_to_4035	0.576644	3.5268	4.03805	0.873391	0.38245	NA	0	0	0	0	3.45986	0
97327	AY910861.1_RevStrand_to_AY910861.1_RevStrand_30243_to_6682	0.576644	3.5268	4.03805	0.873391	0.38245	NA	0	0	0	0	3.45986	0
97328	AY910861.1_RevStrand_to_AY910861.1_RevStrand_30476_to_3917	0.576644	3.5268	4.03805	0.873391	0.38245	NA	0	0	0	0	3.45986	0
97329	AY910861.1_RevStrand_to_AY910861.1_RevStrand_29573_to_5596	0.576644	3.5268	4.03805	0.873391	0.38245	NA	0	0	0	0	3.45986	0
97330	AY910861.1_RevStrand_to_AY910861.1_RevStrand_30314_to_2747	0.576644	3.5268	4.03805	0.873391	0.38245	NA	0	0	0	0	3.45986	0
97331	AY910861.1_RevStrand_to_AY910861.1_RevStrand_30485_to_2537	0.576644	3.5268	4.03805	0.873391	0.38245	NA	0	0	0	0	3.45986	0
97332	AY910861.1_RevStrand_to_AY910861.1_RevStrand_29761_to_4667	0.576644	3.5268	4.03805	0.873391	0.38245	NA	0	0	0	0	3.45986	0
97333	AY910861.1_RevStrand_to_AY910861.1_RevStrand_29874_to_3430	0.576644	3.5268	4.03805	0.873391	0.38245	NA	0	0	0	0	3.45986	0
97334	AY910861.1_RevStrand_to_AY910861.1_RevStrand_1076_to_1179	0.576644	3.5268	4.03805	0.873391	0.38245	NA	0	0	0	0	3.45986	0
97335	AY910861.1_RevStrand_to_AY910861.1_RevStrand_25680_to_6916	0.850761	4.09023	3.73316	1.09565	0.273233	NA	0	0	0	0	3.45986	1.6447
97336	AY910861.1_RevStrand_to_AY910861.1_RevStrand_30535_to_8681	0.576644	3.5268	4.03805	0.873391	0.38245	NA	0	0	0	0	3.45986	0
97337	AY910861.1_RevStrand_to_AY910861.1_RevStrand_30859_to_6604	0.576644	3.5268	4.03805	0.873391	0.38245	NA	0	0	0	0	3.45986	0
97338	AY910861.1_RevStrand_to_AY910861.1_RevStrand_30947_to_4092	0.576644	3.5268	4.03805	0.873391	0.38245	NA	0	0	0	0	3.45986	0
97339	AY910861.1_RevStrand_to_AY910861.1_RevStrand_28654_to_2270	0.576644	3.5268	4.03805	0.873391	0.38245	NA	0	0	0	0	3.45986	0
97340	AY910861.1_RevStrand_to_AY910861.1_RevStrand_29884_to_4947	0.576644	3.5268	4.03805	0.873391	0.38245	NA	0	0	0	0	3.45986	0
97341	AY910861.1_RevStrand_to_AY910861.1_RevStrand_31026_to_2097	0.576644	3.5268	4.03805	0.873391	0.38245	NA	0	0	0	0	3.45986	0
97342	AY910861.1_RevStrand_to_AY910861.1_RevStrand_29834_to_4665	0.576644	3.5268	4.03805	0.873391	0.38245	NA	0	0	0	0	3.45986	0
97343	AY910861.1_RevStrand_to_AY910861.1_RevStrand_29732_to_4220	0.576644	3.5268	4.03805	0.873391	0.38245	NA	0	0	0	0	3.45986	0
97344	AY910861.1_RevStrand_to_AY910861.1_RevStrand_30236_to_2862	0.576644	3.5268	4.03805	0.873391	0.38245	NA	0	0	0	0	3.45986	0
97345	AY910861.1_RevStrand_to_AY910861.1_RevStrand_30533_to_6689	0.576644	3.5268	4.03805	0.873391	0.38245	NA	0	0	0	0	3.45986	0
97346	AY910861.1_RevStrand_to_AY910861.1_RevStrand_30432_to_12665	0.576644	3.5268	4.03805	0.873391	0.38245	NA	0	0	0	0	3.45986	0
97347	AY910861.1_RevStrand_to_AY910861.1_RevStrand_30081_to_7443	0.576644	3.5268	4.03805	0.873391	0.38245	NA	0	0	0	0	3.45986	0
97348	AY910861.1_RevStrand_to_AY910861.1_RevStrand_29703_to_6985	0.576644	3.5268	4.03805	0.873391	0.38245	NA	0	0	0	0	3.45986	0
97349	AY910861.1_RevStrand_to_AY910861.1_RevStrand_30088_to_2295	0.576644	3.5268	4.03805	0.873391	0.38245	NA	0	0	0	0	3.45986	0
97350	AY910861.1_RevStrand_to_AY910861.1_RevStrand_30413_to_6833	0.576644	3.5268	4.03805	0.873391	0.38245	NA	0	0	0	0	3.45986	0
97351	AY910861.1_RevStrand_to_AY910861.1_RevStrand_30922_to_7107	0.576644	3.5268	4.03805	0.873391	0.38245	NA	0	0	0	0	3.45986	0
97352	AY910861.1_RevStrand_to_AY910861.1_RevStrand_30065_to_2093	0.576644	3.5268	4.03805	0.873391	0.38245	NA	0	0	0	0	3.45986	0
97353	AY910861.1_RevStrand_to_AY910861.1_RevStrand_30533_to_4849	0.576644	3.5268	4.03805	0.873391	0.38245	NA	0	0	0	0	3.45986	0
97354	AY910861.1_RevStrand_to_AY910861.1_RevStrand_30691_to_6352	0.850761	4.09023	3.73316	1.09565	0.273233	NA	0	0	0	0	3.45986	1.6447
97355	AY910861.1_RevStrand_to_AY910861.1_RevStrand_30260_to_6409	0.576644	3.5268	4.03805	0.873391	0.38245	NA	0	0	0	0	3.45986	0
97356	AY910861.1_RevStrand_to_AY910861.1_RevStrand_30873_to_5605	0.576644	3.5268	4.03805	0.873391	0.38245	NA	0	0	0	0	3.45986	0
97357	AY910861.1_RevStrand_to_AY910861.1_RevStrand_30128_to_6083	0.576644	3.5268	4.03805	0.873391	0.38245	NA	0	0	0	0	3.45986	0
97358	AY910861.1_RevStrand_to_AY910861.1_RevStrand_30880_to_9902	0.576644	3.5268	4.03805	0.873391	0.38245	NA	0	0	0	0	3.45986	0
97359	AY910861.1_RevStrand_to_AY910861.1_RevStrand_30907_to_4681	1.67311	5.06611	3.6022	1.40639	0.159607	0.475732	0	0	0	0	3.45986	6.5788
97360	AY910861.1_RevStrand_to_AY910861.1_RevStrand_29753_to_3574	0.576644	3.5268	4.03805	0.873391	0.38245	NA	0	0	0	0	3.45986	0
97361	AY910861.1_RevStrand_to_AY910861.1_RevStrand_30392_to_7545	0.576644	3.5268	4.03805	0.873391	0.38245	NA	0	0	0	0	3.45986	0
97362	AY910861.1_RevStrand_to_AY910861.1_RevStrand_30193_to_4221	0.576644	3.5268	4.03805	0.873391	0.38245	NA	0	0	0	0	3.45986	0
97363	AY910861.1_RevStrand_to_AY910861.1_RevStrand_30451_to_9224	0.576644	3.5268	4.03805	0.873391	0.38245	NA	0	0	0	0	3.45986	0
97364	AY910861.1_RevStrand_to_AY910861.1_RevStrand_30140_to_6024	0.576644	3.5268	4.03805	0.873391	0.38245	NA	0	0	0	0	3.45986	0
97365	AY910861.1_RevStrand_to_AY910861.1_RevStrand_30528_to_6681	0.576644	3.5268	4.03805	0.873391	0.38245	NA	0	0	0	0	3.45986	0
97366	AY910861.1_RevStrand_to_AY910861.1_RevStrand_30486_to_9983	0.576644	3.5268	4.03805	0.873391	0.38245	NA	0	0	0	0	3.45986	0
97367	AY910861.1_RevStrand_to_AY910861.1_RevStrand_28565_to_6591	0.576644	3.5268	4.03805	0.873391	0.38245	NA	0	0	0	0	3.45986	0
97368	AY910861.1_RevStrand_to_AY910861.1_RevStrand_29695_to_3868	0.576644	3.5268	4.03805	0.873391	0.38245	NA	0	0	0	0	3.45986	0
97369	AY910861.1_RevStrand_to_AY910861.1_RevStrand_29714_to_6718	0.576644	3.5268	4.03805	0.873391	0.38245	NA	0	0	0	0	3.45986	0
97370	AY910861.1_RevStrand_to_AY910861.1_RevStrand_30487_to_7310	0.576644	3.5268	4.03805	0.873391	0.38245	NA	0	0	0	0	3.45986	0
97371	AY910861.1_RevStrand_to_AY910861.1_RevStrand_30546_to_7522	0.576644	3.5268	4.03805	0.873391	0.38245	NA	0	0	0	0	3.45986	0
97372	AY910861.1_RevStrand_to_AY910861.1_RevStrand_29764_to_3906	0.576644	3.5268	4.03805	0.873391	0.38245	NA	0	0	0	0	3.45986	0
97373	AY910861.1_RevStrand_to_AY910861.1_RevStrand_30205_to_5680	0.576644	3.5268	4.03805	0.873391	0.38245	NA	0	0	0	0	3.45986	0
97374	AY910861.1_RevStrand_to_AY910861.1_RevStrand_30700_to_6984	0.576644	3.5268	4.03805	0.873391	0.38245	NA	0	0	0	0	3.45986	0
97375	AY910861.1_RevStrand_to_AY910861.1_RevStrand_30452_to_4162	0.576644	3.5268	4.03805	0.873391	0.38245	NA	0	0	0	0	3.45986	0
97376	AY910861.1_RevStrand_to_AY910861.1_RevStrand_30069_to_7514	0.576644	3.5268	4.03805	0.873391	0.38245	NA	0	0	0	0	3.45986	0
97377	AY910861.1_RevStrand_to_AY910861.1_RevStrand_30489_to_7843	0.576644	3.5268	4.03805	0.873391	0.38245	NA	0	0	0	0	3.45986	0
97378	AY910861.1_RevStrand_to_AY910861.1_RevStrand_30464_to_4635	1.94723	5.28485	3.54733	1.48981	0.136274	0.475732	0	0	0	0	3.45986	8.22351
97379	AY910861.1_RevStrand_to_AY910861.1_RevStrand_30462_to_7983	0.576644	3.5268	4.03805	0.873391	0.38245	NA	0	0	0	0	3.45986	0
97380	AY910861.1_RevStrand_to_AY910861.1_RevStrand_29658_to_6987	0.576644	3.5268	4.03805	0.873391	0.38245	NA	0	0	0	0	3.45986	0
97381	AY910861.1_RevStrand_to_AY910861.1_RevStrand_30234_to_2001	0.576644	3.5268	4.03805	0.873391	0.38245	NA	0	0	0	0	3.45986	0
97382	AY910861.1_RevStrand_to_AY910861.1_RevStrand_30671_to_6083	0.576644	3.5268	4.03805	0.873391	0.38245	NA	0	0	0	0	3.45986	0
97383	AY910861.1_RevStrand_to_AY910861.1_RevStrand_29911_to_5712	0.576644	3.5268	4.03805	0.873391	0.38245	NA	0	0	0	0	3.45986	0
97384	AY910861.1_RevStrand_to_AY910861.1_RevStrand_30460_to_8698	0.576644	3.5268	4.03805	0.873391	0.38245	NA	0	0	0	0	3.45986	0
97385	AY910861.1_RevStrand_to_AY910861.1_RevStrand_29708_to_6985	0.576644	3.5268	4.03805	0.873391	0.38245	NA	0	0	0	0	3.45986	0
97386	AY910861.1_RevStrand_to_AY910861.1_RevStrand_30924_to_3800	0.576644	3.5268	4.03805	0.873391	0.38245	NA	0	0	0	0	3.45986	0
97387	AY910861.1_RevStrand_to_AY910861.1_RevStrand_30855_to_4790	0.576644	3.5268	4.03805	0.873391	0.38245	NA	0	0	0	0	3.45986	0
97388	AY910861.1_RevStrand_to_AY910861.1_RevStrand_30849_to_3205	0.576644	3.5268	4.03805	0.873391	0.38245	NA	0	0	0	0	3.45986	0
97389	AY910861.1_RevStrand_to_AY910861.1_RevStrand_29746_to_6832	0.576644	3.5268	4.03805	0.873391	0.38245	NA	0	0	0	0	3.45986	0
97390	AY910861.1_RevStrand_to_AY910861.1_RevStrand_30935_to_4568	0.576644	3.5268	4.03805	0.873391	0.38245	NA	0	0	0	0	3.45986	0
97391	AY910861.1_RevStrand_to_AY910861.1_RevStrand_30190_to_3022	0.576644	3.5268	4.03805	0.873391	0.38245	NA	0	0	0	0	3.45986	0
97392	AY910861.1_RevStrand_to_AY910861.1_RevStrand_30462_to_4180	0.576644	3.5268	4.03805	0.873391	0.38245	NA	0	0	0	0	3.45986	0
97393	AY910861.1_RevStrand_to_AY910861.1_RevStrand_2673_to_31192	0.576644	3.5268	4.03805	0.873391	0.38245	NA	0	0	0	0	3.45986	0
97394	AY910861.1_RevStrand_to_AY910861.1_RevStrand_29777_to_2174	0.576644	3.5268	4.03805	0.873391	0.38245	NA	0	0	0	0	3.45986	0
97395	AY910861.1_RevStrand_to_AY910861.1_RevStrand_30298_to_2721	0.576644	3.5268	4.03805	0.873391	0.38245	NA	0	0	0	0	3.45986	0
97396	AY910861.1_RevStrand_to_AY910861.1_RevStrand_30671_to_6382	0.576644	3.5268	4.03805	0.873391	0.38245	NA	0	0	0	0	3.45986	0
97397	AY910861.1_RevStrand_to_AY910861.1_RevStrand_29690_to_1862	0.576644	3.5268	4.03805	0.873391	0.38245	NA	0	0	0	0	3.45986	0
97398	AY910861.1_RevStrand_to_AY910861.1_RevStrand_30488_to_6696	1.12488	4.4935	3.71035	1.21107	0.225868	NA	0	0	0	0	3.45986	3.2894
97399	AY910861.1_RevStrand_to_AY910861.1_RevStrand_30434_to_4162	0.576644	3.5268	4.03805	0.873391	0.38245	NA	0	0	0	0	3.45986	0
97400	AY910861.1_RevStrand_to_AY910861.1_RevStrand_30729_to_4155	0.576644	3.5268	4.03805	0.873391	0.38245	NA	0	0	0	0	3.45986	0
97401	AY910861.1_RevStrand_to_AY910861.1_RevStrand_30573_to_6952	0.576644	3.5268	4.03805	0.873391	0.38245	NA	0	0	0	0	3.45986	0
97402	AY910861.1_RevStrand_to_AY910861.1_RevStrand_30759_to_8183	0.576644	3.5268	4.03805	0.873391	0.38245	NA	0	0	0	0	3.45986	0
97403	AY910861.1_RevStrand_to_AY910861.1_RevStrand_30564_to_7842	0.576644	3.5268	4.03805	0.873391	0.38245	NA	0	0	0	0	3.45986	0
97404	AY910861.1_RevStrand_to_AY910861.1_RevStrand_30660_to_3863	0.576644	3.5268	4.03805	0.873391	0.38245	NA	0	0	0	0	3.45986	0
97405	AY910861.1_RevStrand_to_AY910861.1_RevStrand_29690_to_7323	0.576644	3.5268	4.03805	0.873391	0.38245	NA	0	0	0	0	3.45986	0
97406	AY910861.1_RevStrand_to_AY910861.1_RevStrand_30713_to_8928	0.576644	3.5268	4.03805	0.873391	0.38245	NA	0	0	0	0	3.45986	0
97407	AY910861.1_RevStrand_to_AY910861.1_RevStrand_3016_to_3065	1.12488	4.4935	3.71035	1.21107	0.225868	NA	0	0	0	0	3.45986	3.2894
97408	AY910861.1_RevStrand_to_AY910861.1_RevStrand_30853_to_6377	0.576644	3.5268	4.03805	0.873391	0.38245	NA	0	0	0	0	3.45986	0
97409	AY910861.1_RevStrand_to_AY910861.1_RevStrand_30124_to_5020	0.576644	3.5268	4.03805	0.873391	0.38245	NA	0	0	0	0	3.45986	0
97410	AY910861.1_RevStrand_to_AY910861.1_RevStrand_30448_to_4963	0.576644	3.5268	4.03805	0.873391	0.38245	NA	0	0	0	0	3.45986	0
97411	AY910861.1_RevStrand_to_AY910861.1_RevStrand_30817_to_5450	0.576644	3.5268	4.03805	0.873391	0.38245	NA	0	0	0	0	3.45986	0
97412	AY910861.1_RevStrand_to_AY910861.1_RevStrand_29829_to_2397	0.576644	3.5268	4.03805	0.873391	0.38245	NA	0	0	0	0	3.45986	0
97413	AY910861.1_RevStrand_to_AY910861.1_RevStrand_30482_to_6077	0.576644	3.5268	4.03805	0.873391	0.38245	NA	0	0	0	0	3.45986	0
97414	AY910861.1_RevStrand_to_AY910861.1_RevStrand_31006_to_4261	0.576644	3.5268	4.03805	0.873391	0.38245	NA	0	0	0	0	3.45986	0
97415	AY910861.1_RevStrand_to_AY910861.1_RevStrand_30867_to_2939	0.576644	3.5268	4.03805	0.873391	0.38245	NA	0	0	0	0	3.45986	0
97416	AY910861.1_RevStrand_to_AY910861.1_RevStrand_30910_to_6270	0.576644	3.5268	4.03805	0.873391	0.38245	NA	0	0	0	0	3.45986	0
97417	AY910861.1_RevStrand_to_AY910861.1_RevStrand_29749_to_4847	0.576644	3.5268	4.03805	0.873391	0.38245	NA	0	0	0	0	3.45986	0
97418	AY910861.1_RevStrand_to_AY910861.1_RevStrand_29856_to_4190	0.576644	3.5268	4.03805	0.873391	0.38245	NA	0	0	0	0	3.45986	0
97419	AY910861.1_RevStrand_to_AY910861.1_RevStrand_30279_to_4538	0.576644	3.5268	4.03805	0.873391	0.38245	NA	0	0	0	0	3.45986	0
97420	AY910861.1_RevStrand_to_AY910861.1_RevStrand_30395_to_2613	0.576644	3.5268	4.03805	0.873391	0.38245	NA	0	0	0	0	3.45986	0
97421	AY910861.1_RevStrand_to_AY910861.1_RevStrand_29654_to_4215	0.576644	3.5268	4.03805	0.873391	0.38245	NA	0	0	0	0	3.45986	0
97422	AY910861.1_RevStrand_to_AY910861.1_RevStrand_30606_to_4493	0.576644	3.5268	4.03805	0.873391	0.38245	NA	0	0	0	0	3.45986	0
97423	AY910861.1_RevStrand_to_AY910861.1_RevStrand_30195_to_4976	0.576644	3.5268	4.03805	0.873391	0.38245	NA	0	0	0	0	3.45986	0
97424	AY910861.1_RevStrand_to_AY910861.1_RevStrand_30566_to_12622	0.576644	3.5268	4.03805	0.873391	0.38245	NA	0	0	0	0	3.45986	0
97425	AY910861.1_RevStrand_to_AY910861.1_RevStrand_29977_to_7064	0.576644	3.5268	4.03805	0.873391	0.38245	NA	0	0	0	0	3.45986	0
97426	AY910861.1_RevStrand_to_AY910861.1_RevStrand_30432_to_14044	0.576644	3.5268	4.03805	0.873391	0.38245	NA	0	0	0	0	3.45986	0
97427	AY910861.1_RevStrand_to_AY910861.1_RevStrand_30432_to_6354	0.576644	3.5268	4.03805	0.873391	0.38245	NA	0	0	0	0	3.45986	0
97428	AY910861.1_RevStrand_to_AY910861.1_RevStrand_29911_to_1971	0.576644	3.5268	4.03805	0.873391	0.38245	NA	0	0	0	0	3.45986	0
97429	AY910861.1_RevStrand_to_AY910861.1_RevStrand_30572_to_7675	0.576644	3.5268	4.03805	0.873391	0.38245	NA	0	0	0	0	3.45986	0
97430	AY910861.1_RevStrand_to_AY910861.1_RevStrand_30526_to_4236	0.576644	3.5268	4.03805	0.873391	0.38245	NA	0	0	0	0	3.45986	0
97431	AY910861.1_RevStrand_to_AY910861.1_RevStrand_30544_to_4234	0.576644	3.5268	4.03805	0.873391	0.38245	NA	0	0	0	0	3.45986	0
97432	AY910861.1_RevStrand_to_AY910861.1_RevStrand_30793_to_7009	0.576644	3.5268	4.03805	0.873391	0.38245	NA	0	0	0	0	3.45986	0
97433	AY910861.1_RevStrand_to_AY910861.1_RevStrand_31230_to_31209	0.576644	3.5268	4.03805	0.873391	0.38245	NA	0	0	0	0	3.45986	0
97434	AY910861.1_RevStrand_to_AY910861.1_RevStrand_30237_to_2679	0.576644	3.5268	4.03805	0.873391	0.38245	NA	0	0	0	0	3.45986	0
97435	AY910861.1_RevStrand_to_AY910861.1_RevStrand_30440_to_4829	0.576644	3.5268	4.03805	0.873391	0.38245	NA	0	0	0	0	3.45986	0
97436	AY910861.1_RevStrand_to_AY910861.1_RevStrand_30532_to_4191	0.576644	3.5268	4.03805	0.873391	0.38245	NA	0	0	0	0	3.45986	0
97437	AY910861.1_RevStrand_to_AY910861.1_RevStrand_30226_to_3756	0.576644	3.5268	4.03805	0.873391	0.38245	NA	0	0	0	0	3.45986	0
97438	AY910861.1_RevStrand_to_AY910861.1_RevStrand_30908_to_2688	0.576644	3.5268	4.03805	0.873391	0.38245	NA	0	0	0	0	3.45986	0
97439	AY910861.1_RevStrand_to_AY910861.1_RevStrand_30415_to_8938	0.576644	3.5268	4.03805	0.873391	0.38245	NA	0	0	0	0	3.45986	0
97440	AY910861.1_RevStrand_to_AY910861.1_RevStrand_30238_to_6961	0.576644	3.5268	4.03805	0.873391	0.38245	NA	0	0	0	0	3.45986	0
97441	AY910861.1_RevStrand_to_AY910861.1_RevStrand_29863_to_3029	0.576644	3.5268	4.03805	0.873391	0.38245	NA	0	0	0	0	3.45986	0
97442	AY910861.1_RevStrand_to_AY910861.1_RevStrand_29420_to_4816	0.576644	3.5268	4.03805	0.873391	0.38245	NA	0	0	0	0	3.45986	0
97443	AY910861.1_RevStrand_to_AY910861.1_RevStrand_30552_to_2169	0.576644	3.5268	4.03805	0.873391	0.38245	NA	0	0	0	0	3.45986	0
97444	AY910861.1_RevStrand_to_AY910861.1_RevStrand_30344_to_6965	0.576644	3.5268	4.03805	0.873391	0.38245	NA	0	0	0	0	3.45986	0
97445	AY910861.1_RevStrand_to_AY910861.1_RevStrand_30620_to_4168	0.576644	3.5268	4.03805	0.873391	0.38245	NA	0	0	0	0	3.45986	0
97446	AY910861.1_RevStrand_to_AY910861.1_RevStrand_30926_to_4090	0.576644	3.5268	4.03805	0.873391	0.38245	NA	0	0	0	0	3.45986	0
97447	AY910861.1_RevStrand_to_AY910861.1_RevStrand_30407_to_5889	0.576644	3.5268	4.03805	0.873391	0.38245	NA	0	0	0	0	3.45986	0
97448	AY910861.1_RevStrand_to_AY910861.1_RevStrand_29912_to_3635	0.576644	3.5268	4.03805	0.873391	0.38245	NA	0	0	0	0	3.45986	0
97449	AY910861.1_RevStrand_to_AY910861.1_RevStrand_30551_to_6724	0.576644	3.5268	4.03805	0.873391	0.38245	NA	0	0	0	0	3.45986	0
97450	AY910861.1_RevStrand_to_AY910861.1_RevStrand_30518_to_2768	0.576644	3.5268	4.03805	0.873391	0.38245	NA	0	0	0	0	3.45986	0
97451	AY910861.1_RevStrand_to_AY910861.1_RevStrand_30996_to_30960	0.576644	3.5268	4.03805	0.873391	0.38245	NA	0	0	0	0	3.45986	0
97452	AY910861.1_RevStrand_to_AY910861.1_RevStrand_30870_to_6170	0.576644	3.5268	4.03805	0.873391	0.38245	NA	0	0	0	0	3.45986	0
97453	AY910861.1_RevStrand_to_AY910861.1_RevStrand_29895_to_4884	0.576644	3.5268	4.03805	0.873391	0.38245	NA	0	0	0	0	3.45986	0
97454	AY910861.1_RevStrand_to_AY910861.1_RevStrand_3525_to_3803	0.576644	3.5268	4.03805	0.873391	0.38245	NA	0	0	0	0	3.45986	0
97455	AY910861.1_RevStrand_to_AY910861.1_RevStrand_30312_to_4892	0.576644	3.5268	4.03805	0.873391	0.38245	NA	0	0	0	0	3.45986	0
97456	AY910861.1_RevStrand_to_AY910861.1_RevStrand_30926_to_5054	0.576644	3.5268	4.03805	0.873391	0.38245	NA	0	0	0	0	3.45986	0
97457	AY910861.1_RevStrand_to_AY910861.1_RevStrand_30461_to_2090	0.576644	3.5268	4.03805	0.873391	0.38245	NA	0	0	0	0	3.45986	0
97458	AY910861.1_RevStrand_to_AY910861.1_RevStrand_30606_to_4827	0.576644	3.5268	4.03805	0.873391	0.38245	NA	0	0	0	0	3.45986	0
97459	AY910861.1_RevStrand_to_AY910861.1_RevStrand_30650_to_4785	1.39899	4.80808	3.66361	1.31239	0.189389	NA	0	0	0	0	3.45986	4.9341
97460	AY910861.1_RevStrand_to_AY910861.1_RevStrand_30840_to_4065	0.576644	3.5268	4.03805	0.873391	0.38245	NA	0	0	0	0	3.45986	0
97461	AY910861.1_RevStrand_to_AY910861.1_RevStrand_15538_to_15761	0.576644	3.5268	4.03805	0.873391	0.38245	NA	0	0	0	0	3.45986	0
97462	AY910861.1_RevStrand_to_AY910861.1_RevStrand_29864_to_4649	0.576644	3.5268	4.03805	0.873391	0.38245	NA	0	0	0	0	3.45986	0
97463	AY910861.1_RevStrand_to_AY910861.1_RevStrand_31017_to_6014	0.576644	3.5268	4.03805	0.873391	0.38245	NA	0	0	0	0	3.45986	0
97464	AY910861.1_RevStrand_to_AY910861.1_RevStrand_30487_to_8925	0.576644	3.5268	4.03805	0.873391	0.38245	NA	0	0	0	0	3.45986	0
97465	AY910861.1_RevStrand_to_AY910861.1_RevStrand_30162_to_7120	0.576644	3.5268	4.03805	0.873391	0.38245	NA	0	0	0	0	3.45986	0
97466	AY910861.1_RevStrand_to_AY910861.1_RevStrand_30317_to_4839	0.576644	3.5268	4.03805	0.873391	0.38245	NA	0	0	0	0	3.45986	0
97467	AY910861.1_RevStrand_to_AY910861.1_RevStrand_30326_to_3908	0.576644	3.5268	4.03805	0.873391	0.38245	NA	0	0	0	0	3.45986	0
97468	AY910861.1_RevStrand_to_AY910861.1_RevStrand_29766_to_4791	0.576644	3.5268	4.03805	0.873391	0.38245	NA	0	0	0	0	3.45986	0
97469	AY910861.1_RevStrand_to_AY910861.1_RevStrand_7969_to_8205	0.576644	3.5268	4.03805	0.873391	0.38245	NA	0	0	0	0	3.45986	0
97470	AY910861.1_RevStrand_to_AY910861.1_RevStrand_30702_to_5428	0.576644	3.5268	4.03805	0.873391	0.38245	NA	0	0	0	0	3.45986	0
97471	AY910861.1_RevStrand_to_AY910861.1_RevStrand_29630_to_4319	0.576644	3.5268	4.03805	0.873391	0.38245	NA	0	0	0	0	3.45986	0
97472	AY910861.1_RevStrand_to_AY910861.1_RevStrand_2998_to_2916	0.576644	3.5268	4.03805	0.873391	0.38245	NA	0	0	0	0	3.45986	0
97473	AY910861.1_RevStrand_to_AY910861.1_RevStrand_6236_to_1496	0.576644	3.5268	4.03805	0.873391	0.38245	NA	0	0	0	0	3.45986	0
97474	AY910861.1_RevStrand_to_AY910861.1_RevStrand_31010_to_5951	0.576644	3.5268	4.03805	0.873391	0.38245	NA	0	0	0	0	3.45986	0
97475	AY910861.1_RevStrand_to_AY910861.1_RevStrand_30750_to_4650	0.576644	3.5268	4.03805	0.873391	0.38245	NA	0	0	0	0	3.45986	0
97476	AY910861.1_RevStrand_to_AY910861.1_RevStrand_30565_to_6944	0.576644	3.5268	4.03805	0.873391	0.38245	NA	0	0	0	0	3.45986	0
97477	AY910861.1_RevStrand_to_AY910861.1_RevStrand_30109_to_6692	0.576644	3.5268	4.03805	0.873391	0.38245	NA	0	0	0	0	3.45986	0
97478	AY910861.1_RevStrand_to_AY910861.1_RevStrand_30309_to_2840	0.576644	3.5268	4.03805	0.873391	0.38245	NA	0	0	0	0	3.45986	0
97479	AY910861.1_RevStrand_to_AY910861.1_RevStrand_29744_to_620	0.576644	3.5268	4.03805	0.873391	0.38245	NA	0	0	0	0	3.45986	0
97480	AY910861.1_RevStrand_to_AY910861.1_RevStrand_30305_to_2681	0.576644	3.5268	4.03805	0.873391	0.38245	NA	0	0	0	0	3.45986	0
97481	AY910861.1_RevStrand_to_AY910861.1_RevStrand_29928_to_5008	0.576644	3.5268	4.03805	0.873391	0.38245	NA	0	0	0	0	3.45986	0
97482	AY910861.1_RevStrand_to_AY910861.1_RevStrand_29006_to_7354	0.576644	3.5268	4.03805	0.873391	0.38245	NA	0	0	0	0	3.45986	0
97483	AY910861.1_RevStrand_to_AY910861.1_RevStrand_30591_to_7110	0.576644	3.5268	4.03805	0.873391	0.38245	NA	0	0	0	0	3.45986	0
97484	AY910861.1_RevStrand_to_AY910861.1_RevStrand_30091_to_4127	0.576644	3.5268	4.03805	0.873391	0.38245	NA	0	0	0	0	3.45986	0
97485	AY910861.1_RevStrand_to_AY910861.1_RevStrand_30413_to_7334	0.576644	3.5268	4.03805	0.873391	0.38245	NA	0	0	0	0	3.45986	0
97486	AY910861.1_RevStrand_to_AY910861.1_RevStrand_30644_to_3109	0.576644	3.5268	4.03805	0.873391	0.38245	NA	0	0	0	0	3.45986	0
97487	AY910861.1_RevStrand_to_AY910861.1_RevStrand_19542_to_19623	0.576644	3.5268	4.03805	0.873391	0.38245	NA	0	0	0	0	3.45986	0
97488	AY910861.1_RevStrand_to_AY910861.1_RevStrand_24424_to_6938	0.576644	3.5268	4.03805	0.873391	0.38245	NA	0	0	0	0	3.45986	0
97489	AY910861.1_RevStrand_to_AY910861.1_RevStrand_29872_to_6829	0.576644	3.5268	4.03805	0.873391	0.38245	NA	0	0	0	0	3.45986	0
97490	AY910861.1_RevStrand_to_AY910861.1_RevStrand_28816_to_66	0.576644	3.5268	4.03805	0.873391	0.38245	NA	0	0	0	0	3.45986	0
97491	AY910861.1_RevStrand_to_AY910861.1_RevStrand_29872_to_6823	0.576644	3.5268	4.03805	0.873391	0.38245	NA	0	0	0	0	3.45986	0
97492	AY910861.1_RevStrand_to_AY910861.1_RevStrand_30041_to_2279	0.576644	3.5268	4.03805	0.873391	0.38245	NA	0	0	0	0	3.45986	0
97493	AY910861.1_RevStrand_to_AY910861.1_RevStrand_30839_to_7001	0.576644	3.5268	4.03805	0.873391	0.38245	NA	0	0	0	0	3.45986	0
97494	AY910861.1_RevStrand_to_AY910861.1_RevStrand_30433_to_5420	0.576644	3.5268	4.03805	0.873391	0.38245	NA	0	0	0	0	3.45986	0
97495	AY910861.1_RevStrand_to_AY910861.1_RevStrand_29892_to_7648	0.576644	3.5268	4.03805	0.873391	0.38245	NA	0	0	0	0	3.45986	0
97496	AY910861.1_RevStrand_to_AY910861.1_RevStrand_30943_to_6688	0.576644	3.5268	4.03805	0.873391	0.38245	NA	0	0	0	0	3.45986	0
97497	AY910861.1_RevStrand_to_AY910861.1_RevStrand_29659_to_4222	0.576644	3.5268	4.03805	0.873391	0.38245	NA	0	0	0	0	3.45986	0
97498	AY910861.1_RevStrand_to_AY910861.1_RevStrand_31028_to_4814	0.576644	3.5268	4.03805	0.873391	0.38245	NA	0	0	0	0	3.45986	0
97499	AY910861.1_RevStrand_to_AY910861.1_RevStrand_30748_to_1999	0.576644	3.5268	4.03805	0.873391	0.38245	NA	0	0	0	0	3.45986	0
97500	AY910861.1_RevStrand_to_AY910861.1_RevStrand_30088_to_1842	0.576644	3.5268	4.03805	0.873391	0.38245	NA	0	0	0	0	3.45986	0
97501	AY910861.1_RevStrand_to_AY910861.1_RevStrand_28170_to_4883	0.576644	3.5268	4.03805	0.873391	0.38245	NA	0	0	0	0	3.45986	0
97502	AY910861.1_RevStrand_to_AY910861.1_RevStrand_30238_to_6375	0.576644	3.5268	4.03805	0.873391	0.38245	NA	0	0	0	0	3.45986	0
97503	AY910861.1_RevStrand_to_AY910861.1_RevStrand_30777_to_7907	0.576644	3.5268	4.03805	0.873391	0.38245	NA	0	0	0	0	3.45986	0
97504	AY910861.1_RevStrand_to_AY910861.1_RevStrand_30735_to_5988	0.576644	3.5268	4.03805	0.873391	0.38245	NA	0	0	0	0	3.45986	0
97505	AY910861.1_RevStrand_to_AY910861.1_RevStrand_29739_to_7625	0.576644	3.5268	4.03805	0.873391	0.38245	NA	0	0	0	0	3.45986	0
97506	AY910861.1_RevStrand_to_AY910861.1_RevStrand_29849_to_4099	0.576644	3.5268	4.03805	0.873391	0.38245	NA	0	0	0	0	3.45986	0
97507	AY910861.1_RevStrand_to_AY910861.1_RevStrand_29803_to_2098	0.576644	3.5268	4.03805	0.873391	0.38245	NA	0	0	0	0	3.45986	0
97508	AY910861.1_RevStrand_to_AY910861.1_RevStrand_30569_to_1865	0.576644	3.5268	4.03805	0.873391	0.38245	NA	0	0	0	0	3.45986	0
97509	AY910861.1_RevStrand_to_AY910861.1_RevStrand_30490_to_6685	0.576644	3.5268	4.03805	0.873391	0.38245	NA	0	0	0	0	3.45986	0
97510	AY910861.1_RevStrand_to_AY910861.1_RevStrand_30561_to_12695	0.576644	3.5268	4.03805	0.873391	0.38245	NA	0	0	0	0	3.45986	0
97511	AY910861.1_RevStrand_to_AY910861.1_RevStrand_4043_to_30016	0.576644	3.5268	4.03805	0.873391	0.38245	NA	0	0	0	0	3.45986	0
97512	AY910861.1_RevStrand_to_AY910861.1_RevStrand_29688_to_2094	0.576644	3.5268	4.03805	0.873391	0.38245	NA	0	0	0	0	3.45986	0
97513	AY910861.1_RevStrand_to_AY910861.1_RevStrand_30458_to_9045	0.576644	3.5268	4.03805	0.873391	0.38245	NA	0	0	0	0	3.45986	0
97514	AY910861.1_RevStrand_to_AY910861.1_RevStrand_28416_to_2161	0.576644	3.5268	4.03805	0.873391	0.38245	NA	0	0	0	0	3.45986	0
97515	AY910861.1_RevStrand_to_AY910861.1_RevStrand_30336_to_30460	0.576644	3.5268	4.03805	0.873391	0.38245	NA	0	0	0	0	3.45986	0
97516	AY910861.1_RevStrand_to_AY910861.1_RevStrand_30072_to_1981	0.576644	3.5268	4.03805	0.873391	0.38245	NA	0	0	0	0	3.45986	0
97517	AY910861.1_RevStrand_to_AY910861.1_RevStrand_30790_to_3348	0.576644	3.5268	4.03805	0.873391	0.38245	NA	0	0	0	0	3.45986	0
97518	AY910861.1_RevStrand_to_AY910861.1_RevStrand_30902_to_2918	0.576644	3.5268	4.03805	0.873391	0.38245	NA	0	0	0	0	3.45986	0
97519	AY910861.1_RevStrand_to_AY910861.1_RevStrand_30450_to_2768	0.576644	3.5268	4.03805	0.873391	0.38245	NA	0	0	0	0	3.45986	0
97520	AY910861.1_RevStrand_to_AY910861.1_RevStrand_30355_to_8754	0.576644	3.5268	4.03805	0.873391	0.38245	NA	0	0	0	0	3.45986	0
97521	AY910861.1_RevStrand_to_AY910861.1_RevStrand_30450_to_2762	0.576644	3.5268	4.03805	0.873391	0.38245	NA	0	0	0	0	3.45986	0
97522	AY910861.1_RevStrand_to_AY910861.1_RevStrand_30436_to_3217	0.576644	3.5268	4.03805	0.873391	0.38245	NA	0	0	0	0	3.45986	0
97523	AY910861.1_RevStrand_to_AY910861.1_RevStrand_29768_to_4895	0.576644	3.5268	4.03805	0.873391	0.38245	NA	0	0	0	0	3.45986	0
97524	AY910861.1_RevStrand_to_AY910861.1_RevStrand_30364_to_7890	0.576644	3.5268	4.03805	0.873391	0.38245	NA	0	0	0	0	3.45986	0
97525	AY910861.1_RevStrand_to_AY910861.1_RevStrand_29873_to_6616	0.576644	3.5268	4.03805	0.873391	0.38245	NA	0	0	0	0	3.45986	0
97526	AY910861.1_RevStrand_to_AY910861.1_RevStrand_30549_to_6383	0.576644	3.5268	4.03805	0.873391	0.38245	NA	0	0	0	0	3.45986	0
97527	AY910861.1_RevStrand_to_AY910861.1_RevStrand_30153_to_3193	0.576644	3.5268	4.03805	0.873391	0.38245	NA	0	0	0	0	3.45986	0
97528	AY910861.1_RevStrand_to_AY910861.1_RevStrand_30536_to_7443	1.12488	4.4935	3.71035	1.21107	0.225868	NA	0	0	0	0	3.45986	3.2894
97529	AY910861.1_RevStrand_to_AY910861.1_RevStrand_30018_to_5947	0.576644	3.5268	4.03805	0.873391	0.38245	NA	0	0	0	0	3.45986	0
97530	AY910861.1_RevStrand_to_AY910861.1_RevStrand_30234_to_7288	0.576644	3.5268	4.03805	0.873391	0.38245	NA	0	0	0	0	3.45986	0
97531	AY910861.1_RevStrand_to_AY910861.1_RevStrand_30289_to_2965	0.576644	3.5268	4.03805	0.873391	0.38245	NA	0	0	0	0	3.45986	0
97532	AY910861.1_RevStrand_to_AY910861.1_RevStrand_30175_to_3245	0.576644	3.5268	4.03805	0.873391	0.38245	NA	0	0	0	0	3.45986	0
97533	AY910861.1_RevStrand_to_AY910861.1_RevStrand_30567_to_2500	0.576644	3.5268	4.03805	0.873391	0.38245	NA	0	0	0	0	3.45986	0
97534	AY910861.1_RevStrand_to_AY910861.1_RevStrand_30330_to_2099	0.576644	3.5268	4.03805	0.873391	0.38245	NA	0	0	0	0	3.45986	0
97535	AY910861.1_RevStrand_to_AY910861.1_RevStrand_30091_to_6637	0.576644	3.5268	4.03805	0.873391	0.38245	NA	0	0	0	0	3.45986	0
97536	AY910861.1_RevStrand_to_AY910861.1_RevStrand_30488_to_10583	0.576644	3.5268	4.03805	0.873391	0.38245	NA	0	0	0	0	3.45986	0
97537	AY910861.1_RevStrand_to_AY910861.1_RevStrand_31023_to_1986	0.576644	3.5268	4.03805	0.873391	0.38245	NA	0	0	0	0	3.45986	0
97538	AY910861.1_RevStrand_to_AY910861.1_RevStrand_30378_to_3432	0.576644	3.5268	4.03805	0.873391	0.38245	NA	0	0	0	0	3.45986	0
97539	AY910861.1_RevStrand_to_AY910861.1_RevStrand_30476_to_2125	0.576644	3.5268	4.03805	0.873391	0.38245	NA	0	0	0	0	3.45986	0
97540	AY910861.1_RevStrand_to_AY910861.1_RevStrand_30183_to_4962	0.576644	3.5268	4.03805	0.873391	0.38245	NA	0	0	0	0	3.45986	0
97541	AY910861.1_RevStrand_to_AY910861.1_RevStrand_29735_to_6800	0.576644	3.5268	4.03805	0.873391	0.38245	NA	0	0	0	0	3.45986	0
97542	AY910861.1_RevStrand_to_AY910861.1_RevStrand_29973_to_9169	0.576644	3.5268	4.03805	0.873391	0.38245	NA	0	0	0	0	3.45986	0
97543	AY910861.1_RevStrand_to_AY910861.1_RevStrand_29802_to_5633	0.576644	3.5268	4.03805	0.873391	0.38245	NA	0	0	0	0	3.45986	0
97544	AY910861.1_RevStrand_to_AY910861.1_RevStrand_30848_to_6947	0.576644	3.5268	4.03805	0.873391	0.38245	NA	0	0	0	0	3.45986	0
97545	AY910861.1_RevStrand_to_AY910861.1_RevStrand_29972_to_2425	1.67311	5.06611	3.6022	1.40639	0.159607	0.475732	0	0	0	0	3.45986	6.5788
97546	AY910861.1_RevStrand_to_AY910861.1_RevStrand_30913_to_30976	0.576644	3.5268	4.03805	0.873391	0.38245	NA	0	0	0	0	3.45986	0
97547	AY910861.1_RevStrand_to_AY910861.1_RevStrand_30379_to_1975	0.576644	3.5268	4.03805	0.873391	0.38245	NA	0	0	0	0	3.45986	0
97548	AY910861.1_RevStrand_to_AY910861.1_RevStrand_30847_to_10671	0.576644	3.5268	4.03805	0.873391	0.38245	NA	0	0	0	0	3.45986	0
97549	AY910861.1_RevStrand_to_AY910861.1_RevStrand_30708_to_3603	0.576644	3.5268	4.03805	0.873391	0.38245	NA	0	0	0	0	3.45986	0
97550	AY910861.1_RevStrand_to_AY910861.1_RevStrand_29655_to_8185	0.576644	3.5268	4.03805	0.873391	0.38245	NA	0	0	0	0	3.45986	0
97551	AY910861.1_RevStrand_to_AY910861.1_RevStrand_30312_to_3065	0.576644	3.5268	4.03805	0.873391	0.38245	NA	0	0	0	0	3.45986	0
97552	AY910861.1_RevStrand_to_AY910861.1_RevStrand_29655_to_6690	0.576644	3.5268	4.03805	0.873391	0.38245	NA	0	0	0	0	3.45986	0
97553	AY910861.1_RevStrand_to_AY910861.1_RevStrand_30664_to_6820	0.576644	3.5268	4.03805	0.873391	0.38245	NA	0	0	0	0	3.45986	0
97554	AY910861.1_RevStrand_to_AY910861.1_RevStrand_30029_to_2848	0.576644	3.5268	4.03805	0.873391	0.38245	NA	0	0	0	0	3.45986	0
97555	AY910861.1_RevStrand_to_AY910861.1_RevStrand_30822_to_4598	0.576644	3.5268	4.03805	0.873391	0.38245	NA	0	0	0	0	3.45986	0
97556	AY910861.1_RevStrand_to_AY910861.1_RevStrand_29989_to_6845	0.576644	3.5268	4.03805	0.873391	0.38245	NA	0	0	0	0	3.45986	0
97557	AY910861.1_RevStrand_to_AY910861.1_RevStrand_30750_to_2972	0.850761	4.09023	3.73316	1.09565	0.273233	NA	0	0	0	0	3.45986	1.6447
97558	AY910861.1_RevStrand_to_AY910861.1_RevStrand_30948_to_4422	0.576644	3.5268	4.03805	0.873391	0.38245	NA	0	0	0	0	3.45986	0
97559	AY910861.1_RevStrand_to_AY910861.1_RevStrand_30283_to_2988	0.576644	3.5268	4.03805	0.873391	0.38245	NA	0	0	0	0	3.45986	0
97560	AY910861.1_RevStrand_to_AY910861.1_RevStrand_30645_to_3809	0.576644	3.5268	4.03805	0.873391	0.38245	NA	0	0	0	0	3.45986	0
97561	AY910861.1_RevStrand_to_AY910861.1_RevStrand_30317_to_4853	0.576644	3.5268	4.03805	0.873391	0.38245	NA	0	0	0	0	3.45986	0
97562	AY910861.1_RevStrand_to_AY910861.1_RevStrand_30954_to_6194	0.576644	3.5268	4.03805	0.873391	0.38245	NA	0	0	0	0	3.45986	0
97563	AY910861.1_RevStrand_to_AY910861.1_RevStrand_30708_to_2510	0.576644	3.5268	4.03805	0.873391	0.38245	NA	0	0	0	0	3.45986	0
97564	AY910861.1_RevStrand_to_AY910861.1_RevStrand_30476_to_4897	0.576644	3.5268	4.03805	0.873391	0.38245	NA	0	0	0	0	3.45986	0
97565	AY910861.1_RevStrand_to_AY910861.1_RevStrand_30907_to_2567	0.576644	3.5268	4.03805	0.873391	0.38245	NA	0	0	0	0	3.45986	0
97566	AY910861.1_RevStrand_to_AY910861.1_RevStrand_29765_to_2657	0.576644	3.5268	4.03805	0.873391	0.38245	NA	0	0	0	0	3.45986	0
97567	AY910861.1_RevStrand_to_AY910861.1_RevStrand_30509_to_3994	0.576644	3.5268	4.03805	0.873391	0.38245	NA	0	0	0	0	3.45986	0
97568	AY910861.1_RevStrand_to_AY910861.1_RevStrand_30003_to_6010	0.576644	3.5268	4.03805	0.873391	0.38245	NA	0	0	0	0	3.45986	0
97569	AY910861.1_RevStrand_to_AY910861.1_RevStrand_30744_to_4817	0.576644	3.5268	4.03805	0.873391	0.38245	NA	0	0	0	0	3.45986	0
97570	AY910861.1_RevStrand_to_AY910861.1_RevStrand_30104_to_4794	0.576644	3.5268	4.03805	0.873391	0.38245	NA	0	0	0	0	3.45986	0
97571	AY910861.1_RevStrand_to_AY910861.1_RevStrand_30559_to_7335	0.576644	3.5268	4.03805	0.873391	0.38245	NA	0	0	0	0	3.45986	0
97572	AY910861.1_RevStrand_to_AY910861.1_RevStrand_29867_to_4821	0.576644	3.5268	4.03805	0.873391	0.38245	NA	0	0	0	0	3.45986	0
97573	AY910861.1_RevStrand_to_AY910861.1_RevStrand_29665_to_3982	0.576644	3.5268	4.03805	0.873391	0.38245	NA	0	0	0	0	3.45986	0
97574	AY910861.1_RevStrand_to_AY910861.1_RevStrand_30121_to_3809	0.576644	3.5268	4.03805	0.873391	0.38245	NA	0	0	0	0	3.45986	0
97575	AY910861.1_RevStrand_to_AY910861.1_RevStrand_30130_to_7618	0.576644	3.5268	4.03805	0.873391	0.38245	NA	0	0	0	0	3.45986	0
97576	AY910861.1_RevStrand_to_AY910861.1_RevStrand_30590_to_2091	0.576644	3.5268	4.03805	0.873391	0.38245	NA	0	0	0	0	3.45986	0
97577	AY910861.1_RevStrand_to_AY910861.1_RevStrand_30658_to_4896	0.576644	3.5268	4.03805	0.873391	0.38245	NA	0	0	0	0	3.45986	0
97578	AY910861.1_RevStrand_to_AY910861.1_RevStrand_30874_to_4894	0.576644	3.5268	4.03805	0.873391	0.38245	NA	0	0	0	0	3.45986	0
97579	AY910861.1_RevStrand_to_AY910861.1_RevStrand_30797_to_4853	0.576644	3.5268	4.03805	0.873391	0.38245	NA	0	0	0	0	3.45986	0
97580	AY910861.1_RevStrand_to_AY910861.1_RevStrand_30703_to_2009	0.576644	3.5268	4.03805	0.873391	0.38245	NA	0	0	0	0	3.45986	0
97581	AY910861.1_RevStrand_to_AY910861.1_RevStrand_30824_to_4656	0.576644	3.5268	4.03805	0.873391	0.38245	NA	0	0	0	0	3.45986	0
97582	AY910861.1_RevStrand_to_AY910861.1_RevStrand_29672_to_1873	0.576644	3.5268	4.03805	0.873391	0.38245	NA	0	0	0	0	3.45986	0
97583	AY910861.1_RevStrand_to_AY910861.1_RevStrand_30821_to_6864	0.576644	3.5268	4.03805	0.873391	0.38245	NA	0	0	0	0	3.45986	0
97584	AY910861.1_RevStrand_to_AY910861.1_RevStrand_29848_to_4166	0.576644	3.5268	4.03805	0.873391	0.38245	NA	0	0	0	0	3.45986	0
97585	AY910861.1_RevStrand_to_AY910861.1_RevStrand_30189_to_1995	0.576644	3.5268	4.03805	0.873391	0.38245	NA	0	0	0	0	3.45986	0
97586	AY910861.1_RevStrand_to_AY910861.1_RevStrand_29871_to_4710	0.576644	3.5268	4.03805	0.873391	0.38245	NA	0	0	0	0	3.45986	0
97587	AY910861.1_RevStrand_to_AY910861.1_RevStrand_30026_to_3526	0.576644	3.5268	4.03805	0.873391	0.38245	NA	0	0	0	0	3.45986	0
97588	AY910861.1_RevStrand_to_AY910861.1_RevStrand_30082_to_8772	0.576644	3.5268	4.03805	0.873391	0.38245	NA	0	0	0	0	3.45986	0
97589	AY910861.1_RevStrand_to_AY910861.1_RevStrand_30657_to_4629	1.67311	5.06611	3.6022	1.40639	0.159607	0.475732	0	0	0	0	3.45986	6.5788
97590	AY910861.1_RevStrand_to_AY910861.1_RevStrand_30516_to_7324	0.576644	3.5268	4.03805	0.873391	0.38245	NA	0	0	0	0	3.45986	0
97591	AY910861.1_RevStrand_to_AY910861.1_RevStrand_30088_to_7104	0.576644	3.5268	4.03805	0.873391	0.38245	NA	0	0	0	0	3.45986	0
97592	AY910861.1_RevStrand_to_AY910861.1_RevStrand_30298_to_2936	0.576644	3.5268	4.03805	0.873391	0.38245	NA	0	0	0	0	3.45986	0
97593	AY910861.1_RevStrand_to_AY910861.1_RevStrand_30442_to_6365	0.576644	3.5268	4.03805	0.873391	0.38245	NA	0	0	0	0	3.45986	0
97594	AY910861.1_RevStrand_to_AY910861.1_RevStrand_29818_to_4837	0.576644	3.5268	4.03805	0.873391	0.38245	NA	0	0	0	0	3.45986	0
97595	AY910861.1_RevStrand_to_AY910861.1_RevStrand_29967_to_2933	0.576644	3.5268	4.03805	0.873391	0.38245	NA	0	0	0	0	3.45986	0
97596	AY910861.1_RevStrand_to_AY910861.1_RevStrand_29956_to_4740	0.576644	3.5268	4.03805	0.873391	0.38245	NA	0	0	0	0	3.45986	0
97597	AY910861.1_RevStrand_to_AY910861.1_RevStrand_30757_to_8394	0.576644	3.5268	4.03805	0.873391	0.38245	NA	0	0	0	0	3.45986	0
97598	AY910861.1_RevStrand_to_AY910861.1_RevStrand_30913_to_5521	0.576644	3.5268	4.03805	0.873391	0.38245	NA	0	0	0	0	3.45986	0
97599	AY910861.1_RevStrand_to_AY910861.1_RevStrand_30210_to_4730	0.576644	3.5268	4.03805	0.873391	0.38245	NA	0	0	0	0	3.45986	0
97600	AY910861.1_RevStrand_to_AY910861.1_RevStrand_30573_to_7648	0.576644	3.5268	4.03805	0.873391	0.38245	NA	0	0	0	0	3.45986	0
97601	AY910861.1_RevStrand_to_AY910861.1_RevStrand_30262_to_4049	0.576644	3.5268	4.03805	0.873391	0.38245	NA	0	0	0	0	3.45986	0
97602	AY910861.1_RevStrand_to_AY910861.1_RevStrand_30444_to_4406	0.576644	3.5268	4.03805	0.873391	0.38245	NA	0	0	0	0	3.45986	0
97603	AY910861.1_RevStrand_to_AY910861.1_RevStrand_28093_to_7524	0.576644	3.5268	4.03805	0.873391	0.38245	NA	0	0	0	0	3.45986	0
97604	AY910861.1_RevStrand_to_AY910861.1_RevStrand_30684_to_5919	0.576644	3.5268	4.03805	0.873391	0.38245	NA	0	0	0	0	3.45986	0
97605	AY910861.1_RevStrand_to_AY910861.1_RevStrand_29690_to_4787	0.576644	3.5268	4.03805	0.873391	0.38245	NA	0	0	0	0	3.45986	0
97606	AY910861.1_RevStrand_to_AY910861.1_RevStrand_30745_to_2646	0.576644	3.5268	4.03805	0.873391	0.38245	NA	0	0	0	0	3.45986	0
97607	AY910861.1_RevStrand_to_AY910861.1_RevStrand_30995_to_6983	0.576644	3.5268	4.03805	0.873391	0.38245	NA	0	0	0	0	3.45986	0
97608	AY910861.1_RevStrand_to_AY910861.1_RevStrand_30307_to_6265	0.576644	3.5268	4.03805	0.873391	0.38245	NA	0	0	0	0	3.45986	0
97609	AY910861.1_RevStrand_to_AY910861.1_RevStrand_30205_to_3394	0.576644	3.5268	4.03805	0.873391	0.38245	NA	0	0	0	0	3.45986	0
97610	AY910861.1_RevStrand_to_AY910861.1_RevStrand_28469_to_8955	0.576644	3.5268	4.03805	0.873391	0.38245	NA	0	0	0	0	3.45986	0
97611	AY910861.1_RevStrand_to_AY910861.1_RevStrand_30727_to_2801	0.576644	3.5268	4.03805	0.873391	0.38245	NA	0	0	0	0	3.45986	0
97612	AY910861.1_RevStrand_to_AY910861.1_RevStrand_30693_to_7558	0.576644	3.5268	4.03805	0.873391	0.38245	NA	0	0	0	0	3.45986	0
97613	AY910861.1_RevStrand_to_AY910861.1_RevStrand_30656_to_6341	0.576644	3.5268	4.03805	0.873391	0.38245	NA	0	0	0	0	3.45986	0
97614	AY910861.1_RevStrand_to_AY910861.1_RevStrand_29906_to_6692	0.576644	3.5268	4.03805	0.873391	0.38245	NA	0	0	0	0	3.45986	0
97615	AY910861.1_RevStrand_to_AY910861.1_RevStrand_30029_to_4129	0.576644	3.5268	4.03805	0.873391	0.38245	NA	0	0	0	0	3.45986	0
97616	AY910861.1_RevStrand_to_AY910861.1_RevStrand_30830_to_5057	0.576644	3.5268	4.03805	0.873391	0.38245	NA	0	0	0	0	3.45986	0
97617	AY910861.1_RevStrand_to_AY910861.1_RevStrand_29932_to_4063	0.576644	3.5268	4.03805	0.873391	0.38245	NA	0	0	0	0	3.45986	0
97618	AY910861.1_RevStrand_to_AY910861.1_RevStrand_30727_to_2189	0.576644	3.5268	4.03805	0.873391	0.38245	NA	0	0	0	0	3.45986	0
97619	AY910861.1_RevStrand_to_AY910861.1_RevStrand_29967_to_4793	0.576644	3.5268	4.03805	0.873391	0.38245	NA	0	0	0	0	3.45986	0
97620	AY910861.1_RevStrand_to_AY910861.1_RevStrand_30309_to_7651	0.576644	3.5268	4.03805	0.873391	0.38245	NA	0	0	0	0	3.45986	0
97621	AY910861.1_RevStrand_to_AY910861.1_RevStrand_2926_to_2975	0.576644	3.5268	4.03805	0.873391	0.38245	NA	0	0	0	0	3.45986	0
97622	AY910861.1_RevStrand_to_AY910861.1_RevStrand_29872_to_2047	0.576644	3.5268	4.03805	0.873391	0.38245	NA	0	0	0	0	3.45986	0
97623	AY910861.1_RevStrand_to_AY910861.1_RevStrand_29834_to_7335	0.576644	3.5268	4.03805	0.873391	0.38245	NA	0	0	0	0	3.45986	0
97624	AY910861.1_RevStrand_to_AY910861.1_RevStrand_30090_to_8035	0.576644	3.5268	4.03805	0.873391	0.38245	NA	0	0	0	0	3.45986	0
97625	AY910861.1_RevStrand_to_AY910861.1_RevStrand_29650_to_4663	0.576644	3.5268	4.03805	0.873391	0.38245	NA	0	0	0	0	3.45986	0
97626	AY910861.1_RevStrand_to_AY910861.1_RevStrand_30444_to_8155	0.576644	3.5268	4.03805	0.873391	0.38245	NA	0	0	0	0	3.45986	0
97627	AY910861.1_RevStrand_to_AY910861.1_RevStrand_30760_to_5081	0.576644	3.5268	4.03805	0.873391	0.38245	NA	0	0	0	0	3.45986	0
97628	AY910861.1_RevStrand_to_AY910861.1_RevStrand_29496_to_5040	0.576644	3.5268	4.03805	0.873391	0.38245	NA	0	0	0	0	3.45986	0
97629	AY910861.1_RevStrand_to_AY910861.1_RevStrand_30881_to_7909	0.576644	3.5268	4.03805	0.873391	0.38245	NA	0	0	0	0	3.45986	0
97630	AY910861.1_RevStrand_to_AY910861.1_RevStrand_29881_to_4111	0.576644	3.5268	4.03805	0.873391	0.38245	NA	0	0	0	0	3.45986	0
97631	AY910861.1_RevStrand_to_AY910861.1_RevStrand_29969_to_3890	0.576644	3.5268	4.03805	0.873391	0.38245	NA	0	0	0	0	3.45986	0
97632	AY910861.1_RevStrand_to_AY910861.1_RevStrand_30818_to_9073	0.576644	3.5268	4.03805	0.873391	0.38245	NA	0	0	0	0	3.45986	0
97633	AY910861.1_RevStrand_to_AY910861.1_RevStrand_30869_to_1970	0.576644	3.5268	4.03805	0.873391	0.38245	NA	0	0	0	0	3.45986	0
97634	AY910861.1_RevStrand_to_AY910861.1_RevStrand_31007_to_3074	0.576644	3.5268	4.03805	0.873391	0.38245	NA	0	0	0	0	3.45986	0
97635	AY910861.1_RevStrand_to_AY910861.1_RevStrand_30010_to_6819	0.576644	3.5268	4.03805	0.873391	0.38245	NA	0	0	0	0	3.45986	0
97636	AY910861.1_RevStrand_to_AY910861.1_RevStrand_30823_to_6605	0.576644	3.5268	4.03805	0.873391	0.38245	NA	0	0	0	0	3.45986	0
97637	AY910861.1_RevStrand_to_AY910861.1_RevStrand_29874_to_3453	0.576644	3.5268	4.03805	0.873391	0.38245	NA	0	0	0	0	3.45986	0
97638	AY910861.1_RevStrand_to_AY910861.1_RevStrand_30290_to_2923	0.576644	3.5268	4.03805	0.873391	0.38245	NA	0	0	0	0	3.45986	0
97639	AY910861.1_RevStrand_to_AY910861.1_RevStrand_29866_to_4896	0.576644	3.5268	4.03805	0.873391	0.38245	NA	0	0	0	0	3.45986	0
97640	AY910861.1_RevStrand_to_AY910861.1_RevStrand_30668_to_4848	0.576644	3.5268	4.03805	0.873391	0.38245	NA	0	0	0	0	3.45986	0
97641	AY910861.1_RevStrand_to_AY910861.1_RevStrand_30902_to_7120	0.576644	3.5268	4.03805	0.873391	0.38245	NA	0	0	0	0	3.45986	0
97642	AY910861.1_RevStrand_to_AY910861.1_RevStrand_29654_to_5404	0.576644	3.5268	4.03805	0.873391	0.38245	NA	0	0	0	0	3.45986	0
97643	AY910861.1_RevStrand_to_AY910861.1_RevStrand_30478_to_7118	0.576644	3.5268	4.03805	0.873391	0.38245	NA	0	0	0	0	3.45986	0
97644	AY910861.1_RevStrand_to_AY910861.1_RevStrand_30533_to_7550	0.576644	3.5268	4.03805	0.873391	0.38245	NA	0	0	0	0	3.45986	0
97645	AY910861.1_RevStrand_to_AY910861.1_RevStrand_30240_to_4222	0.576644	3.5268	4.03805	0.873391	0.38245	NA	0	0	0	0	3.45986	0
97646	AY910861.1_RevStrand_to_AY910861.1_RevStrand_29737_to_4127	0.576644	3.5268	4.03805	0.873391	0.38245	NA	0	0	0	0	3.45986	0
97647	AY910861.1_RevStrand_to_AY910861.1_RevStrand_30136_to_2725	0.576644	3.5268	4.03805	0.873391	0.38245	NA	0	0	0	0	3.45986	0
97648	AY910861.1_RevStrand_to_AY910861.1_RevStrand_30329_to_7325	0.576644	3.5268	4.03805	0.873391	0.38245	NA	0	0	0	0	3.45986	0
97649	AY910861.1_RevStrand_to_AY910861.1_RevStrand_30809_to_2514	0.576644	3.5268	4.03805	0.873391	0.38245	NA	0	0	0	0	3.45986	0
97650	AY910861.1_RevStrand_to_AY910861.1_RevStrand_29685_to_4206	0.576644	3.5268	4.03805	0.873391	0.38245	NA	0	0	0	0	3.45986	0
97651	AY910861.1_RevStrand_to_AY910861.1_RevStrand_30546_to_6956	0.576644	3.5268	4.03805	0.873391	0.38245	NA	0	0	0	0	3.45986	0
97652	AY910861.1_RevStrand_to_AY910861.1_RevStrand_30145_to_7586	0.576644	3.5268	4.03805	0.873391	0.38245	NA	0	0	0	0	3.45986	0
97653	AY910861.1_RevStrand_to_AY910861.1_RevStrand_30797_to_2849	0.576644	3.5268	4.03805	0.873391	0.38245	NA	0	0	0	0	3.45986	0
97654	AY910861.1_RevStrand_to_AY910861.1_RevStrand_30264_to_6956	0.576644	3.5268	4.03805	0.873391	0.38245	NA	0	0	0	0	3.45986	0
97655	AY910861.1_RevStrand_to_AY910861.1_RevStrand_31333_to_31483	0.850761	4.09023	3.73316	1.09565	0.273233	NA	0	0	0	0	3.45986	1.6447
97656	AY910861.1_RevStrand_to_AY910861.1_RevStrand_29695_to_6828	0.576644	3.5268	4.03805	0.873391	0.38245	NA	0	0	0	0	3.45986	0
97657	AY910861.1_RevStrand_to_AY910861.1_RevStrand_29748_to_2657	0.576644	3.5268	4.03805	0.873391	0.38245	NA	0	0	0	0	3.45986	0
97658	AY910861.1_RevStrand_to_AY910861.1_RevStrand_30157_to_8542	0.576644	3.5268	4.03805	0.873391	0.38245	NA	0	0	0	0	3.45986	0
97659	AY910861.1_RevStrand_to_AY910861.1_RevStrand_30119_to_7307	0.850761	4.09023	3.73316	1.09565	0.273233	NA	0	0	0	0	3.45986	1.6447
97660	AY910861.1_RevStrand_to_AY910861.1_RevStrand_29544_to_5885	0.576644	3.5268	4.03805	0.873391	0.38245	NA	0	0	0	0	3.45986	0
97661	AY910861.1_RevStrand_to_AY910861.1_RevStrand_30521_to_2854	0.576644	3.5268	4.03805	0.873391	0.38245	NA	0	0	0	0	3.45986	0
97662	AY910861.1_RevStrand_to_AY910861.1_RevStrand_30152_to_6382	0.576644	3.5268	4.03805	0.873391	0.38245	NA	0	0	0	0	3.45986	0
97663	AY910861.1_RevStrand_to_AY910861.1_RevStrand_29862_to_6693	0.576644	3.5268	4.03805	0.873391	0.38245	NA	0	0	0	0	3.45986	0
97664	AY910861.1_RevStrand_to_AY910861.1_RevStrand_30875_to_1976	0.576644	3.5268	4.03805	0.873391	0.38245	NA	0	0	0	0	3.45986	0
97665	AY910861.1_RevStrand_to_AY910861.1_RevStrand_29565_to_6785	0.576644	3.5268	4.03805	0.873391	0.38245	NA	0	0	0	0	3.45986	0
97666	AY910861.1_RevStrand_to_AY910861.1_RevStrand_30371_to_9049	0.576644	3.5268	4.03805	0.873391	0.38245	NA	0	0	0	0	3.45986	0
97667	AY910861.1_RevStrand_to_AY910861.1_RevStrand_30388_to_4397	0.576644	3.5268	4.03805	0.873391	0.38245	NA	0	0	0	0	3.45986	0
97668	AY910861.1_RevStrand_to_AY910861.1_RevStrand_30466_to_2426	0.576644	3.5268	4.03805	0.873391	0.38245	NA	0	0	0	0	3.45986	0
97669	AY910861.1_RevStrand_to_AY910861.1_RevStrand_31018_to_2722	0.576644	3.5268	4.03805	0.873391	0.38245	NA	0	0	0	0	3.45986	0
97670	AY910861.1_RevStrand_to_AY910861.1_RevStrand_30923_to_6787	0.576644	3.5268	4.03805	0.873391	0.38245	NA	0	0	0	0	3.45986	0
97671	AY910861.1_RevStrand_to_AY910861.1_RevStrand_29942_to_3806	0.576644	3.5268	4.03805	0.873391	0.38245	NA	0	0	0	0	3.45986	0
97672	AY910861.1_RevStrand_to_AY910861.1_RevStrand_30526_to_8926	0.576644	3.5268	4.03805	0.873391	0.38245	NA	0	0	0	0	3.45986	0
97673	AY910861.1_RevStrand_to_AY910861.1_RevStrand_29949_to_6740	0.576644	3.5268	4.03805	0.873391	0.38245	NA	0	0	0	0	3.45986	0
97674	AY910861.1_RevStrand_to_AY910861.1_RevStrand_30086_to_4568	0.576644	3.5268	4.03805	0.873391	0.38245	NA	0	0	0	0	3.45986	0
97675	AY910861.1_RevStrand_to_AY910861.1_RevStrand_30238_to_8924	0.576644	3.5268	4.03805	0.873391	0.38245	NA	0	0	0	0	3.45986	0
97676	AY910861.1_RevStrand_to_AY910861.1_RevStrand_30522_to_3727	0.576644	3.5268	4.03805	0.873391	0.38245	NA	0	0	0	0	3.45986	0
97677	AY910861.1_RevStrand_to_AY910861.1_RevStrand_30064_to_6823	0.576644	3.5268	4.03805	0.873391	0.38245	NA	0	0	0	0	3.45986	0
97678	AY910861.1_RevStrand_to_AY910861.1_RevStrand_29898_to_1626	0.576644	3.5268	4.03805	0.873391	0.38245	NA	0	0	0	0	3.45986	0
97679	AY910861.1_RevStrand_to_AY910861.1_RevStrand_30813_to_4440	0.576644	3.5268	4.03805	0.873391	0.38245	NA	0	0	0	0	3.45986	0
97680	AY910861.1_RevStrand_to_AY910861.1_RevStrand_30128_to_6840	0.576644	3.5268	4.03805	0.873391	0.38245	NA	0	0	0	0	3.45986	0
97681	AY910861.1_RevStrand_to_AY910861.1_RevStrand_30304_to_4236	0.576644	3.5268	4.03805	0.873391	0.38245	NA	0	0	0	0	3.45986	0
97682	AY910861.1_RevStrand_to_AY910861.1_RevStrand_30711_to_8006	0.576644	3.5268	4.03805	0.873391	0.38245	NA	0	0	0	0	3.45986	0
97683	AY910861.1_RevStrand_to_AY910861.1_RevStrand_30164_to_4822	0.576644	3.5268	4.03805	0.873391	0.38245	NA	0	0	0	0	3.45986	0
97684	AY910861.1_RevStrand_to_AY910861.1_RevStrand_4117_to_4578	0.850761	4.09023	3.73316	1.09565	0.273233	NA	0	0	0	0	3.45986	1.6447
97685	AY910861.1_RevStrand_to_AY910861.1_RevStrand_30673_to_4730	0.576644	3.5268	4.03805	0.873391	0.38245	NA	0	0	0	0	3.45986	0
97686	AY910861.1_RevStrand_to_AY910861.1_RevStrand_29701_to_2938	0.576644	3.5268	4.03805	0.873391	0.38245	NA	0	0	0	0	3.45986	0
97687	AY910861.1_RevStrand_to_AY910861.1_RevStrand_29680_to_3432	0.576644	3.5268	4.03805	0.873391	0.38245	NA	0	0	0	0	3.45986	0
97688	AY910861.1_RevStrand_to_AY910861.1_RevStrand_30847_to_9559	0.576644	3.5268	4.03805	0.873391	0.38245	NA	0	0	0	0	3.45986	0
97689	AY910861.1_RevStrand_to_AY910861.1_RevStrand_30398_to_4112	0.576644	3.5268	4.03805	0.873391	0.38245	NA	0	0	0	0	3.45986	0
97690	AY910861.1_RevStrand_to_AY910861.1_RevStrand_30860_to_3092	0.576644	3.5268	4.03805	0.873391	0.38245	NA	0	0	0	0	3.45986	0
97691	AY910861.1_RevStrand_to_AY910861.1_RevStrand_30822_to_2881	0.576644	3.5268	4.03805	0.873391	0.38245	NA	0	0	0	0	3.45986	0
97692	AY910861.1_RevStrand_to_AY910861.1_RevStrand_30228_to_4999	0.576644	3.5268	4.03805	0.873391	0.38245	NA	0	0	0	0	3.45986	0
97693	AY910861.1_RevStrand_to_AY910861.1_RevStrand_30051_to_5670	0.576644	3.5268	4.03805	0.873391	0.38245	NA	0	0	0	0	3.45986	0
97694	AY910861.1_RevStrand_to_AY910861.1_RevStrand_30972_to_6203	1.12488	4.4935	3.71035	1.21107	0.225868	NA	0	0	0	0	3.45986	3.2894
97695	AY910861.1_RevStrand_to_AY910861.1_RevStrand_29736_to_1929	0.576644	3.5268	4.03805	0.873391	0.38245	NA	0	0	0	0	3.45986	0
97696	AY910861.1_RevStrand_to_AY910861.1_RevStrand_30756_to_5984	0.576644	3.5268	4.03805	0.873391	0.38245	NA	0	0	0	0	3.45986	0
97697	AY910861.1_RevStrand_to_AY910861.1_RevStrand_30543_to_5666	0.576644	3.5268	4.03805	0.873391	0.38245	NA	0	0	0	0	3.45986	0
97698	AY910861.1_RevStrand_to_AY910861.1_RevStrand_29888_to_8853	0.576644	3.5268	4.03805	0.873391	0.38245	NA	0	0	0	0	3.45986	0
97699	AY910861.1_RevStrand_to_AY910861.1_RevStrand_30528_to_2592	0.576644	3.5268	4.03805	0.873391	0.38245	NA	0	0	0	0	3.45986	0
97700	AY910861.1_RevStrand_to_AY910861.1_RevStrand_29206_to_4179	0.576644	3.5268	4.03805	0.873391	0.38245	NA	0	0	0	0	3.45986	0
97701	AY910861.1_RevStrand_to_AY910861.1_RevStrand_30326_to_8157	0.576644	3.5268	4.03805	0.873391	0.38245	NA	0	0	0	0	3.45986	0
97702	AY910861.1_RevStrand_to_AY910861.1_RevStrand_30093_to_12316	0.576644	3.5268	4.03805	0.873391	0.38245	NA	0	0	0	0	3.45986	0
97703	AY910861.1_RevStrand_to_AY910861.1_RevStrand_30521_to_3953	0.576644	3.5268	4.03805	0.873391	0.38245	NA	0	0	0	0	3.45986	0
97704	AY910861.1_RevStrand_to_AY910861.1_RevStrand_30749_to_4192	0.576644	3.5268	4.03805	0.873391	0.38245	NA	0	0	0	0	3.45986	0
97705	AY910861.1_RevStrand_to_AY910861.1_RevStrand_30082_to_4222	0.576644	3.5268	4.03805	0.873391	0.38245	NA	0	0	0	0	3.45986	0
97706	AY910861.1_RevStrand_to_AY910861.1_RevStrand_30690_to_5346	0.850761	4.09023	3.73316	1.09565	0.273233	NA	0	0	0	0	3.45986	1.6447
97707	AY910861.1_RevStrand_to_AY910861.1_RevStrand_30473_to_4117	0.576644	3.5268	4.03805	0.873391	0.38245	NA	0	0	0	0	3.45986	0
97708	AY910861.1_RevStrand_to_AY910861.1_RevStrand_31011_to_7410	0.576644	3.5268	4.03805	0.873391	0.38245	NA	0	0	0	0	3.45986	0
97709	AY910861.1_RevStrand_to_AY910861.1_RevStrand_30372_to_6254	0.576644	3.5268	4.03805	0.873391	0.38245	NA	0	0	0	0	3.45986	0
97710	AY910861.1_RevStrand_to_AY910861.1_RevStrand_30769_to_6807	0.576644	3.5268	4.03805	0.873391	0.38245	NA	0	0	0	0	3.45986	0
97711	AY910861.1_RevStrand_to_AY910861.1_RevStrand_30906_to_6658	0.576644	3.5268	4.03805	0.873391	0.38245	NA	0	0	0	0	3.45986	0
97712	AY910861.1_RevStrand_to_AY910861.1_RevStrand_30924_to_1973	0.576644	3.5268	4.03805	0.873391	0.38245	NA	0	0	0	0	3.45986	0
97713	AY910861.1_RevStrand_to_AY910861.1_RevStrand_30797_to_4127	0.576644	3.5268	4.03805	0.873391	0.38245	NA	0	0	0	0	3.45986	0
97714	AY910861.1_RevStrand_to_AY910861.1_RevStrand_30376_to_7455	0.576644	3.5268	4.03805	0.873391	0.38245	NA	0	0	0	0	3.45986	0
97715	AY910861.1_RevStrand_to_AY910861.1_RevStrand_30723_to_4885	0.576644	3.5268	4.03805	0.873391	0.38245	NA	0	0	0	0	3.45986	0
97716	AY910861.1_RevStrand_to_AY910861.1_RevStrand_29301_to_5807	1.12488	4.4935	3.71035	1.21107	0.225868	NA	0	0	0	0	3.45986	3.2894
97717	AY910861.1_RevStrand_to_AY910861.1_RevStrand_30959_to_5949	0.576644	3.5268	4.03805	0.873391	0.38245	NA	0	0	0	0	3.45986	0
97718	AY910861.1_RevStrand_to_AY910861.1_RevStrand_4307_to_5200	0.576644	3.5268	4.03805	0.873391	0.38245	NA	0	0	0	0	3.45986	0
97719	AY910861.1_RevStrand_to_AY910861.1_RevStrand_31386_to_31332	0.850761	4.09023	3.73316	1.09565	0.273233	NA	0	0	0	0	3.45986	1.6447
97720	AY910861.1_RevStrand_to_AY910861.1_RevStrand_29762_to_4891	0.576644	3.5268	4.03805	0.873391	0.38245	NA	0	0	0	0	3.45986	0
97721	AY910861.1_RevStrand_to_AY910861.1_RevStrand_30751_to_4221	0.576644	3.5268	4.03805	0.873391	0.38245	NA	0	0	0	0	3.45986	0
97722	AY910861.1_RevStrand_to_AY910861.1_RevStrand_30613_to_5881	0.576644	3.5268	4.03805	0.873391	0.38245	NA	0	0	0	0	3.45986	0
97723	AY910861.1_RevStrand_to_AY910861.1_RevStrand_30777_to_6673	0.576644	3.5268	4.03805	0.873391	0.38245	NA	0	0	0	0	3.45986	0
97724	AY910861.1_RevStrand_to_AY910861.1_RevStrand_30286_to_7311	0.576644	3.5268	4.03805	0.873391	0.38245	NA	0	0	0	0	3.45986	0
97725	AY910861.1_RevStrand_to_AY910861.1_RevStrand_29969_to_9299	0.576644	3.5268	4.03805	0.873391	0.38245	NA	0	0	0	0	3.45986	0
97726	AY910861.1_RevStrand_to_AY910861.1_RevStrand_29988_to_9514	0.576644	3.5268	4.03805	0.873391	0.38245	NA	0	0	0	0	3.45986	0
97727	AY910861.1_RevStrand_to_AY910861.1_RevStrand_30228_to_3807	0.576644	3.5268	4.03805	0.873391	0.38245	NA	0	0	0	0	3.45986	0
97728	AY910861.1_RevStrand_to_AY910861.1_RevStrand_29760_to_8157	0.576644	3.5268	4.03805	0.873391	0.38245	NA	0	0	0	0	3.45986	0
97729	AY910861.1_RevStrand_to_AY910861.1_RevStrand_30193_to_4637	0.576644	3.5268	4.03805	0.873391	0.38245	NA	0	0	0	0	3.45986	0
97730	AY910861.1_RevStrand_to_AY910861.1_RevStrand_30849_to_4118	0.576644	3.5268	4.03805	0.873391	0.38245	NA	0	0	0	0	3.45986	0
97731	AY910861.1_RevStrand_to_AY910861.1_RevStrand_30018_to_5671	0.576644	3.5268	4.03805	0.873391	0.38245	NA	0	0	0	0	3.45986	0
97732	AY910861.1_RevStrand_to_AY910861.1_RevStrand_29963_to_4127	0.576644	3.5268	4.03805	0.873391	0.38245	NA	0	0	0	0	3.45986	0
97733	AY910861.1_RevStrand_to_AY910861.1_RevStrand_28363_to_13054	0.576644	3.5268	4.03805	0.873391	0.38245	NA	0	0	0	0	3.45986	0
97734	AY910861.1_RevStrand_to_AY910861.1_RevStrand_30556_to_4830	0.576644	3.5268	4.03805	0.873391	0.38245	NA	0	0	0	0	3.45986	0
97735	AY910861.1_RevStrand_to_AY910861.1_RevStrand_30090_to_8937	0.576644	3.5268	4.03805	0.873391	0.38245	NA	0	0	0	0	3.45986	0
97736	AY910861.1_RevStrand_to_AY910861.1_RevStrand_30323_to_4635	0.576644	3.5268	4.03805	0.873391	0.38245	NA	0	0	0	0	3.45986	0
97737	AY910861.1_RevStrand_to_AY910861.1_RevStrand_30366_to_5948	0.576644	3.5268	4.03805	0.873391	0.38245	NA	0	0	0	0	3.45986	0
97738	AY910861.1_RevStrand_to_AY910861.1_RevStrand_30290_to_7261	0.576644	3.5268	4.03805	0.873391	0.38245	NA	0	0	0	0	3.45986	0
97739	AY910861.1_RevStrand_to_AY910861.1_RevStrand_30710_to_2981	0.576644	3.5268	4.03805	0.873391	0.38245	NA	0	0	0	0	3.45986	0
97740	AY910861.1_RevStrand_to_AY910861.1_RevStrand_30236_to_6169	0.576644	3.5268	4.03805	0.873391	0.38245	NA	0	0	0	0	3.45986	0
97741	AY910861.1_RevStrand_to_AY910861.1_RevStrand_30734_to_7118	0.576644	3.5268	4.03805	0.873391	0.38245	NA	0	0	0	0	3.45986	0
97742	AY910861.1_RevStrand_to_AY910861.1_RevStrand_4977_to_5121	0.576644	3.5268	4.03805	0.873391	0.38245	NA	0	0	0	0	3.45986	0
97743	AY910861.1_RevStrand_to_AY910861.1_RevStrand_30562_to_2538	0.576644	3.5268	4.03805	0.873391	0.38245	NA	0	0	0	0	3.45986	0
97744	AY910861.1_RevStrand_to_AY910861.1_RevStrand_30705_to_4127	0.576644	3.5268	4.03805	0.873391	0.38245	NA	0	0	0	0	3.45986	0
97745	AY910861.1_RevStrand_to_AY910861.1_RevStrand_29706_to_4100	0.576644	3.5268	4.03805	0.873391	0.38245	NA	0	0	0	0	3.45986	0
97746	AY910861.1_RevStrand_to_AY910861.1_RevStrand_29860_to_9504	0.576644	3.5268	4.03805	0.873391	0.38245	NA	0	0	0	0	3.45986	0
97747	AY910861.1_RevStrand_to_AY910861.1_RevStrand_30976_to_8464	0.576644	3.5268	4.03805	0.873391	0.38245	NA	0	0	0	0	3.45986	0
97748	AY910861.1_RevStrand_to_AY910861.1_RevStrand_30204_to_6802	0.576644	3.5268	4.03805	0.873391	0.38245	NA	0	0	0	0	3.45986	0
97749	AY910861.1_RevStrand_to_AY910861.1_RevStrand_29874_to_4065	0.576644	3.5268	4.03805	0.873391	0.38245	NA	0	0	0	0	3.45986	0
97750	AY910861.1_RevStrand_to_AY910861.1_RevStrand_31031_to_2159	0.576644	3.5268	4.03805	0.873391	0.38245	NA	0	0	0	0	3.45986	0
97751	AY910861.1_RevStrand_to_AY910861.1_RevStrand_30441_to_4541	0.576644	3.5268	4.03805	0.873391	0.38245	NA	0	0	0	0	3.45986	0
97752	AY910861.1_RevStrand_to_AY910861.1_RevStrand_30466_to_2006	0.576644	3.5268	4.03805	0.873391	0.38245	NA	0	0	0	0	3.45986	0
97753	AY910861.1_RevStrand_to_AY910861.1_RevStrand_30874_to_5020	0.576644	3.5268	4.03805	0.873391	0.38245	NA	0	0	0	0	3.45986	0
97754	AY910861.1_RevStrand_to_AY910861.1_RevStrand_30948_to_6952	0.576644	3.5268	4.03805	0.873391	0.38245	NA	0	0	0	0	3.45986	0
97755	AY910861.1_RevStrand_to_AY910861.1_RevStrand_30228_to_2440	0.576644	3.5268	4.03805	0.873391	0.38245	NA	0	0	0	0	3.45986	0
97756	AY910861.1_RevStrand_to_AY910861.1_RevStrand_30803_to_2091	0.576644	3.5268	4.03805	0.873391	0.38245	NA	0	0	0	0	3.45986	0
97757	AY910861.1_RevStrand_to_AY910861.1_RevStrand_30549_to_2723	0.576644	3.5268	4.03805	0.873391	0.38245	NA	0	0	0	0	3.45986	0
97758	AY910861.1_RevStrand_to_AY910861.1_RevStrand_30589_to_8555	0.576644	3.5268	4.03805	0.873391	0.38245	NA	0	0	0	0	3.45986	0
97759	AY910861.1_RevStrand_to_AY910861.1_RevStrand_30525_to_4158	0.576644	3.5268	4.03805	0.873391	0.38245	NA	0	0	0	0	3.45986	0
97760	AY910861.1_RevStrand_to_AY910861.1_RevStrand_30939_to_10274	0.576644	3.5268	4.03805	0.873391	0.38245	NA	0	0	0	0	3.45986	0
97761	AY910861.1_RevStrand_to_AY910861.1_RevStrand_29863_to_4099	0.576644	3.5268	4.03805	0.873391	0.38245	NA	0	0	0	0	3.45986	0
97762	AY910861.1_RevStrand_to_AY910861.1_RevStrand_30389_to_8380	0.576644	3.5268	4.03805	0.873391	0.38245	NA	0	0	0	0	3.45986	0
97763	AY910861.1_RevStrand_to_AY910861.1_RevStrand_30184_to_4645	0.576644	3.5268	4.03805	0.873391	0.38245	NA	0	0	0	0	3.45986	0
97764	AY910861.1_RevStrand_to_AY910861.1_RevStrand_30410_to_2991	0.576644	3.5268	4.03805	0.873391	0.38245	NA	0	0	0	0	3.45986	0
97765	AY910861.1_RevStrand_to_AY910861.1_RevStrand_29677_to_4067	0.576644	3.5268	4.03805	0.873391	0.38245	NA	0	0	0	0	3.45986	0
97766	AY910861.1_RevStrand_to_AY910861.1_RevStrand_25586_to_6920	0.576644	3.5268	4.03805	0.873391	0.38245	NA	0	0	0	0	3.45986	0
97767	AY910861.1_RevStrand_to_AY910861.1_RevStrand_30333_to_2123	0.576644	3.5268	4.03805	0.873391	0.38245	NA	0	0	0	0	3.45986	0
97768	AY910861.1_RevStrand_to_AY910861.1_RevStrand_29863_to_4894	0.576644	3.5268	4.03805	0.873391	0.38245	NA	0	0	0	0	3.45986	0
97769	AY910861.1_RevStrand_to_AY910861.1_RevStrand_30892_to_4058	0.576644	3.5268	4.03805	0.873391	0.38245	NA	0	0	0	0	3.45986	0
97770	AY910861.1_RevStrand_to_AY910861.1_RevStrand_30344_to_5939	0.576644	3.5268	4.03805	0.873391	0.38245	NA	0	0	0	0	3.45986	0
97771	AY910861.1_RevStrand_to_AY910861.1_RevStrand_30388_to_6694	0.576644	3.5268	4.03805	0.873391	0.38245	NA	0	0	0	0	3.45986	0
97772	AY910861.1_RevStrand_to_AY910861.1_RevStrand_29909_to_6828	0.576644	3.5268	4.03805	0.873391	0.38245	NA	0	0	0	0	3.45986	0
97773	AY910861.1_RevStrand_to_AY910861.1_RevStrand_29575_to_4224	0.576644	3.5268	4.03805	0.873391	0.38245	NA	0	0	0	0	3.45986	0
97774	AY910861.1_RevStrand_to_AY910861.1_RevStrand_30470_to_7994	0.576644	3.5268	4.03805	0.873391	0.38245	NA	0	0	0	0	3.45986	0
97775	AY910861.1_RevStrand_to_AY910861.1_RevStrand_30325_to_2971	0.576644	3.5268	4.03805	0.873391	0.38245	NA	0	0	0	0	3.45986	0
97776	AY910861.1_RevStrand_to_AY910861.1_RevStrand_3075_to_3168	0.576644	3.5268	4.03805	0.873391	0.38245	NA	0	0	0	0	3.45986	0
97777	AY910861.1_RevStrand_to_AY910861.1_RevStrand_30693_to_3820	0.576644	3.5268	4.03805	0.873391	0.38245	NA	0	0	0	0	3.45986	0
97778	AY910861.1_RevStrand_to_AY910861.1_RevStrand_29840_to_5892	0.576644	3.5268	4.03805	0.873391	0.38245	NA	0	0	0	0	3.45986	0
97779	AY910861.1_RevStrand_to_AY910861.1_RevStrand_30796_to_4788	0.576644	3.5268	4.03805	0.873391	0.38245	NA	0	0	0	0	3.45986	0
97780	AY910861.1_RevStrand_to_AY910861.1_RevStrand_29565_to_5582	0.576644	3.5268	4.03805	0.873391	0.38245	NA	0	0	0	0	3.45986	0
97781	AY910861.1_RevStrand_to_AY910861.1_RevStrand_29976_to_4200	0.576644	3.5268	4.03805	0.873391	0.38245	NA	0	0	0	0	3.45986	0
97782	AY910861.1_RevStrand_to_AY910861.1_RevStrand_3160_to_3291	0.850761	4.09023	3.73316	1.09565	0.273233	NA	0	0	0	0	3.45986	1.6447
97783	AY910861.1_RevStrand_to_AY910861.1_RevStrand_30514_to_6754	0.576644	3.5268	4.03805	0.873391	0.38245	NA	0	0	0	0	3.45986	0
97784	AY910861.1_RevStrand_to_AY910861.1_RevStrand_30936_to_8539	0.576644	3.5268	4.03805	0.873391	0.38245	NA	0	0	0	0	3.45986	0
97785	AY910861.1_RevStrand_to_AY910861.1_RevStrand_30436_to_9515	0.576644	3.5268	4.03805	0.873391	0.38245	NA	0	0	0	0	3.45986	0
97786	AY910861.1_RevStrand_to_AY910861.1_RevStrand_30191_to_4005	0.576644	3.5268	4.03805	0.873391	0.38245	NA	0	0	0	0	3.45986	0
97787	AY910861.1_RevStrand_to_AY910861.1_RevStrand_30500_to_3983	0.576644	3.5268	4.03805	0.873391	0.38245	NA	0	0	0	0	3.45986	0
97788	AY910861.1_RevStrand_to_AY910861.1_RevStrand_29821_to_2805	0.576644	3.5268	4.03805	0.873391	0.38245	NA	0	0	0	0	3.45986	0
97789	AY910861.1_RevStrand_to_AY910861.1_RevStrand_30243_to_2842	0.576644	3.5268	4.03805	0.873391	0.38245	NA	0	0	0	0	3.45986	0
97790	AY910861.1_RevStrand_to_AY910861.1_RevStrand_30400_to_6757	0.576644	3.5268	4.03805	0.873391	0.38245	NA	0	0	0	0	3.45986	0
97791	AY910861.1_RevStrand_to_AY910861.1_RevStrand_30116_to_5891	0.576644	3.5268	4.03805	0.873391	0.38245	NA	0	0	0	0	3.45986	0
97792	AY910861.1_RevStrand_to_AY910861.1_RevStrand_29736_to_3810	0.576644	3.5268	4.03805	0.873391	0.38245	NA	0	0	0	0	3.45986	0
97793	AY910861.1_RevStrand_to_AY910861.1_RevStrand_29895_to_3620	0.576644	3.5268	4.03805	0.873391	0.38245	NA	0	0	0	0	3.45986	0
97794	AY910861.1_RevStrand_to_AY910861.1_RevStrand_29747_to_6601	0.576644	3.5268	4.03805	0.873391	0.38245	NA	0	0	0	0	3.45986	0
97795	AY910861.1_RevStrand_to_AY910861.1_RevStrand_30967_to_4085	0.576644	3.5268	4.03805	0.873391	0.38245	NA	0	0	0	0	3.45986	0
97796	AY910861.1_RevStrand_to_AY910861.1_RevStrand_30805_to_6984	0.576644	3.5268	4.03805	0.873391	0.38245	NA	0	0	0	0	3.45986	0
97797	AY910861.1_RevStrand_to_AY910861.1_RevStrand_29773_to_10011	0.576644	3.5268	4.03805	0.873391	0.38245	NA	0	0	0	0	3.45986	0
97798	AY910861.1_RevStrand_to_AY910861.1_RevStrand_30701_to_2992	0.576644	3.5268	4.03805	0.873391	0.38245	NA	0	0	0	0	3.45986	0
97799	AY910861.1_RevStrand_to_AY910861.1_RevStrand_29839_to_3714	0.576644	3.5268	4.03805	0.873391	0.38245	NA	0	0	0	0	3.45986	0
97800	AY910861.1_RevStrand_to_AY910861.1_RevStrand_29831_to_3524	0.576644	3.5268	4.03805	0.873391	0.38245	NA	0	0	0	0	3.45986	0
97801	AY910861.1_RevStrand_to_AY910861.1_RevStrand_30506_to_6973	0.576644	3.5268	4.03805	0.873391	0.38245	NA	0	0	0	0	3.45986	0
97802	AY910861.1_RevStrand_to_AY910861.1_RevStrand_30672_to_6962	0.576644	3.5268	4.03805	0.873391	0.38245	NA	0	0	0	0	3.45986	0
97803	AY910861.1_RevStrand_to_AY910861.1_RevStrand_28972_to_7504	0.576644	3.5268	4.03805	0.873391	0.38245	NA	0	0	0	0	3.45986	0
97804	AY910861.1_RevStrand_to_AY910861.1_RevStrand_30507_to_8862	0.576644	3.5268	4.03805	0.873391	0.38245	NA	0	0	0	0	3.45986	0
97805	AY910861.1_RevStrand_to_AY910861.1_RevStrand_30569_to_4890	0.576644	3.5268	4.03805	0.873391	0.38245	NA	0	0	0	0	3.45986	0
97806	AY910861.1_RevStrand_to_AY910861.1_RevStrand_30981_to_7625	0.576644	3.5268	4.03805	0.873391	0.38245	NA	0	0	0	0	3.45986	0
97807	AY910861.1_RevStrand_to_AY910861.1_RevStrand_30694_to_4058	0.576644	3.5268	4.03805	0.873391	0.38245	NA	0	0	0	0	3.45986	0
97808	AY910861.1_RevStrand_to_AY910861.1_RevStrand_30558_to_5732	0.576644	3.5268	4.03805	0.873391	0.38245	NA	0	0	0	0	3.45986	0
97809	AY910861.1_RevStrand_to_AY910861.1_RevStrand_30874_to_6696	0.576644	3.5268	4.03805	0.873391	0.38245	NA	0	0	0	0	3.45986	0
97810	AY910861.1_RevStrand_to_AY910861.1_RevStrand_23703_to_23897	0.576644	3.5268	4.03805	0.873391	0.38245	NA	0	0	0	0	3.45986	0
97811	AY910861.1_RevStrand_to_AY910861.1_RevStrand_30436_to_2092	0.576644	3.5268	4.03805	0.873391	0.38245	NA	0	0	0	0	3.45986	0
97812	AY910861.1_RevStrand_to_AY910861.1_RevStrand_30316_to_4101	0.576644	3.5268	4.03805	0.873391	0.38245	NA	0	0	0	0	3.45986	0
97813	AY910861.1_RevStrand_to_AY910861.1_RevStrand_19232_to_4163	0.576644	3.5268	4.03805	0.873391	0.38245	NA	0	0	0	0	3.45986	0
97814	AY910861.1_RevStrand_to_AY910861.1_RevStrand_30474_to_7115	1.12488	4.4935	3.71035	1.21107	0.225868	NA	0	0	0	0	3.45986	3.2894
97815	AY910861.1_RevStrand_to_AY910861.1_RevStrand_19954_to_3094	0.576644	3.5268	4.03805	0.873391	0.38245	NA	0	0	0	0	3.45986	0
97816	AY910861.1_RevStrand_to_AY910861.1_RevStrand_4286_to_4451	0.576644	3.5268	4.03805	0.873391	0.38245	NA	0	0	0	0	3.45986	0
97817	AY910861.1_RevStrand_to_AY910861.1_RevStrand_30308_to_6687	0.576644	3.5268	4.03805	0.873391	0.38245	NA	0	0	0	0	3.45986	0
97818	AY910861.1_RevStrand_to_AY910861.1_RevStrand_30536_to_7120	0.576644	3.5268	4.03805	0.873391	0.38245	NA	0	0	0	0	3.45986	0
97819	AY910861.1_RevStrand_to_AY910861.1_RevStrand_30668_to_1892	0.576644	3.5268	4.03805	0.873391	0.38245	NA	0	0	0	0	3.45986	0
97820	AY910861.1_RevStrand_to_AY910861.1_RevStrand_30236_to_4169	0.576644	3.5268	4.03805	0.873391	0.38245	NA	0	0	0	0	3.45986	0
97821	AY910861.1_RevStrand_to_AY910861.1_RevStrand_30787_to_7439	0.576644	3.5268	4.03805	0.873391	0.38245	NA	0	0	0	0	3.45986	0
97822	AY910861.1_RevStrand_to_AY910861.1_RevStrand_28464_to_6922	0.576644	3.5268	4.03805	0.873391	0.38245	NA	0	0	0	0	3.45986	0
97823	AY910861.1_RevStrand_to_AY910861.1_RevStrand_29713_to_2335	0.576644	3.5268	4.03805	0.873391	0.38245	NA	0	0	0	0	3.45986	0
97824	AY910861.1_RevStrand_to_AY910861.1_RevStrand_30631_to_2937	0.576644	3.5268	4.03805	0.873391	0.38245	NA	0	0	0	0	3.45986	0
97825	AY910861.1_RevStrand_to_AY910861.1_RevStrand_30126_to_8937	0.576644	3.5268	4.03805	0.873391	0.38245	NA	0	0	0	0	3.45986	0
97826	AY910861.1_RevStrand_to_AY910861.1_RevStrand_30052_to_6094	0.576644	3.5268	4.03805	0.873391	0.38245	NA	0	0	0	0	3.45986	0
97827	AY910861.1_RevStrand_to_AY910861.1_RevStrand_30172_to_8009	0.576644	3.5268	4.03805	0.873391	0.38245	NA	0	0	0	0	3.45986	0
97828	AY910861.1_RevStrand_to_AY910861.1_RevStrand_30672_to_4204	0.576644	3.5268	4.03805	0.873391	0.38245	NA	0	0	0	0	3.45986	0
97829	AY910861.1_RevStrand_to_AY910861.1_RevStrand_30287_to_2048	0.576644	3.5268	4.03805	0.873391	0.38245	NA	0	0	0	0	3.45986	0
97830	AY910861.1_RevStrand_to_AY910861.1_RevStrand_30527_to_4060	0.576644	3.5268	4.03805	0.873391	0.38245	NA	0	0	0	0	3.45986	0
97831	AY910861.1_RevStrand_to_AY910861.1_RevStrand_29888_to_7444	0.576644	3.5268	4.03805	0.873391	0.38245	NA	0	0	0	0	3.45986	0
97832	AY910861.1_RevStrand_to_AY910861.1_RevStrand_30334_to_4139	0.576644	3.5268	4.03805	0.873391	0.38245	NA	0	0	0	0	3.45986	0
97833	AY910861.1_RevStrand_to_AY910861.1_RevStrand_29925_to_4895	0.576644	3.5268	4.03805	0.873391	0.38245	NA	0	0	0	0	3.45986	0
97834	AY910861.1_RevStrand_to_AY910861.1_RevStrand_29774_to_2702	0.576644	3.5268	4.03805	0.873391	0.38245	NA	0	0	0	0	3.45986	0
97835	AY910861.1_RevStrand_to_AY910861.1_RevStrand_29679_to_8031	0.576644	3.5268	4.03805	0.873391	0.38245	NA	0	0	0	0	3.45986	0
97836	AY910861.1_RevStrand_to_AY910861.1_RevStrand_30876_to_5476	0.576644	3.5268	4.03805	0.873391	0.38245	NA	0	0	0	0	3.45986	0
97837	AY910861.1_RevStrand_to_AY910861.1_RevStrand_30672_to_6722	0.576644	3.5268	4.03805	0.873391	0.38245	NA	0	0	0	0	3.45986	0
97838	AY910861.1_RevStrand_to_AY910861.1_RevStrand_30629_to_6632	0.576644	3.5268	4.03805	0.873391	0.38245	NA	0	0	0	0	3.45986	0
97839	AY910861.1_RevStrand_to_AY910861.1_RevStrand_30688_to_4185	0.576644	3.5268	4.03805	0.873391	0.38245	NA	0	0	0	0	3.45986	0
97840	AY910861.1_RevStrand_to_AY910861.1_RevStrand_30727_to_4973	0.576644	3.5268	4.03805	0.873391	0.38245	NA	0	0	0	0	3.45986	0
97841	AY910861.1_RevStrand_to_AY910861.1_RevStrand_30102_to_1924	0.576644	3.5268	4.03805	0.873391	0.38245	NA	0	0	0	0	3.45986	0
97842	AY910861.1_RevStrand_to_AY910861.1_RevStrand_30391_to_2614	0.576644	3.5268	4.03805	0.873391	0.38245	NA	0	0	0	0	3.45986	0
97843	AY910861.1_RevStrand_to_AY910861.1_RevStrand_30341_to_6937	0.576644	3.5268	4.03805	0.873391	0.38245	NA	0	0	0	0	3.45986	0
97844	AY910861.1_RevStrand_to_AY910861.1_RevStrand_30883_to_3535	0.576644	3.5268	4.03805	0.873391	0.38245	NA	0	0	0	0	3.45986	0
97845	AY910861.1_RevStrand_to_AY910861.1_RevStrand_30721_to_7697	0.576644	3.5268	4.03805	0.873391	0.38245	NA	0	0	0	0	3.45986	0
97846	AY910861.1_RevStrand_to_AY910861.1_RevStrand_30112_to_10112	0.576644	3.5268	4.03805	0.873391	0.38245	NA	0	0	0	0	3.45986	0
97847	AY910861.1_RevStrand_to_AY910861.1_RevStrand_30215_to_3805	0.576644	3.5268	4.03805	0.873391	0.38245	NA	0	0	0	0	3.45986	0
97848	AY910861.1_RevStrand_to_AY910861.1_RevStrand_30732_to_1874	0.576644	3.5268	4.03805	0.873391	0.38245	NA	0	0	0	0	3.45986	0
97849	AY910861.1_RevStrand_to_AY910861.1_RevStrand_30558_to_4650	0.576644	3.5268	4.03805	0.873391	0.38245	NA	0	0	0	0	3.45986	0
97850	AY910861.1_RevStrand_to_AY910861.1_RevStrand_30969_to_4469	0.576644	3.5268	4.03805	0.873391	0.38245	NA	0	0	0	0	3.45986	0
97851	AY910861.1_RevStrand_to_AY910861.1_RevStrand_30455_to_7108	0.576644	3.5268	4.03805	0.873391	0.38245	NA	0	0	0	0	3.45986	0
97852	AY910861.1_RevStrand_to_AY910861.1_RevStrand_29333_to_4221	0.576644	3.5268	4.03805	0.873391	0.38245	NA	0	0	0	0	3.45986	0
97853	AY910861.1_RevStrand_to_AY910861.1_RevStrand_30736_to_6988	0.576644	3.5268	4.03805	0.873391	0.38245	NA	0	0	0	0	3.45986	0
97854	AY910861.1_RevStrand_to_AY910861.1_RevStrand_30172_to_30224	0.576644	3.5268	4.03805	0.873391	0.38245	NA	0	0	0	0	3.45986	0
97855	AY910861.1_RevStrand_to_AY910861.1_RevStrand_31011_to_4167	0.576644	3.5268	4.03805	0.873391	0.38245	NA	0	0	0	0	3.45986	0
97856	AY910861.1_RevStrand_to_AY910861.1_RevStrand_30061_to_2338	0.576644	3.5268	4.03805	0.873391	0.38245	NA	0	0	0	0	3.45986	0
97857	AY910861.1_RevStrand_to_AY910861.1_RevStrand_28990_to_2881	0.576644	3.5268	4.03805	0.873391	0.38245	NA	0	0	0	0	3.45986	0
97858	AY910861.1_RevStrand_to_AY910861.1_RevStrand_30469_to_6946	0.576644	3.5268	4.03805	0.873391	0.38245	NA	0	0	0	0	3.45986	0
97859	AY910861.1_RevStrand_to_AY910861.1_RevStrand_29819_to_2895	0.576644	3.5268	4.03805	0.873391	0.38245	NA	0	0	0	0	3.45986	0
97860	AY910861.1_RevStrand_to_AY910861.1_RevStrand_30428_to_6863	0.576644	3.5268	4.03805	0.873391	0.38245	NA	0	0	0	0	3.45986	0
97861	AY910861.1_RevStrand_to_AY910861.1_RevStrand_30308_to_6140	0.576644	3.5268	4.03805	0.873391	0.38245	NA	0	0	0	0	3.45986	0
97862	AY910861.1_RevStrand_to_AY910861.1_RevStrand_30691_to_3398	0.576644	3.5268	4.03805	0.873391	0.38245	NA	0	0	0	0	3.45986	0
97863	AY910861.1_RevStrand_to_AY910861.1_RevStrand_30873_to_8186	0.576644	3.5268	4.03805	0.873391	0.38245	NA	0	0	0	0	3.45986	0
97864	AY910861.1_RevStrand_to_AY910861.1_RevStrand_30483_to_7547	0.576644	3.5268	4.03805	0.873391	0.38245	NA	0	0	0	0	3.45986	0
97865	AY910861.1_RevStrand_to_AY910861.1_RevStrand_30702_to_2916	0.576644	3.5268	4.03805	0.873391	0.38245	NA	0	0	0	0	3.45986	0
97866	AY910861.1_RevStrand_to_AY910861.1_RevStrand_30117_to_4308	0.576644	3.5268	4.03805	0.873391	0.38245	NA	0	0	0	0	3.45986	0
97867	AY910861.1_RevStrand_to_AY910861.1_RevStrand_28644_to_7332	0.576644	3.5268	4.03805	0.873391	0.38245	NA	0	0	0	0	3.45986	0
97868	AY910861.1_RevStrand_to_AY910861.1_RevStrand_30178_to_4817	0.576644	3.5268	4.03805	0.873391	0.38245	NA	0	0	0	0	3.45986	0
97869	AY910861.1_RevStrand_to_AY910861.1_RevStrand_30750_to_4168	0.576644	3.5268	4.03805	0.873391	0.38245	NA	0	0	0	0	3.45986	0
97870	AY910861.1_RevStrand_to_AY910861.1_RevStrand_31231_to_31206	0.850761	4.09023	3.73316	1.09565	0.273233	NA	0	0	0	0	3.45986	1.6447
97871	AY910861.1_RevStrand_to_AY910861.1_RevStrand_30773_to_27066	0.576644	3.5268	4.03805	0.873391	0.38245	NA	0	0	0	0	3.45986	0
97872	AY910861.1_RevStrand_to_AY910861.1_RevStrand_30464_to_3714	0.576644	3.5268	4.03805	0.873391	0.38245	NA	0	0	0	0	3.45986	0
97873	AY910861.1_RevStrand_to_AY910861.1_RevStrand_29939_to_5715	0.576644	3.5268	4.03805	0.873391	0.38245	NA	0	0	0	0	3.45986	0
97874	AY910861.1_RevStrand_to_AY910861.1_RevStrand_30618_to_2605	0.576644	3.5268	4.03805	0.873391	0.38245	NA	0	0	0	0	3.45986	0
97875	AY910861.1_RevStrand_to_AY910861.1_RevStrand_30138_to_4890	0.576644	3.5268	4.03805	0.873391	0.38245	NA	0	0	0	0	3.45986	0
97876	AY910861.1_RevStrand_to_AY910861.1_RevStrand_30159_to_5651	0.576644	3.5268	4.03805	0.873391	0.38245	NA	0	0	0	0	3.45986	0
97877	AY910861.1_RevStrand_to_AY910861.1_RevStrand_30862_to_4219	0.576644	3.5268	4.03805	0.873391	0.38245	NA	0	0	0	0	3.45986	0
97878	AY910861.1_RevStrand_to_AY910861.1_RevStrand_29797_to_2854	0.576644	3.5268	4.03805	0.873391	0.38245	NA	0	0	0	0	3.45986	0
97879	AY910861.1_RevStrand_to_AY910861.1_RevStrand_30868_to_4369	0.576644	3.5268	4.03805	0.873391	0.38245	NA	0	0	0	0	3.45986	0
97880	AY910861.1_RevStrand_to_AY910861.1_RevStrand_30377_to_7130	0.576644	3.5268	4.03805	0.873391	0.38245	NA	0	0	0	0	3.45986	0
97881	AY910861.1_RevStrand_to_AY910861.1_RevStrand_30367_to_3831	0.576644	3.5268	4.03805	0.873391	0.38245	NA	0	0	0	0	3.45986	0
97882	AY910861.1_RevStrand_to_AY910861.1_RevStrand_29957_to_3640	0.576644	3.5268	4.03805	0.873391	0.38245	NA	0	0	0	0	3.45986	0
97883	AY910861.1_RevStrand_to_AY910861.1_RevStrand_30310_to_2806	0.576644	3.5268	4.03805	0.873391	0.38245	NA	0	0	0	0	3.45986	0
97884	AY910861.1_RevStrand_to_AY910861.1_RevStrand_29691_to_6945	0.576644	3.5268	4.03805	0.873391	0.38245	NA	0	0	0	0	3.45986	0
97885	AY910861.1_RevStrand_to_AY910861.1_RevStrand_4259_to_4154	0.576644	3.5268	4.03805	0.873391	0.38245	NA	0	0	0	0	3.45986	0
97886	AY910861.1_RevStrand_to_AY910861.1_RevStrand_30593_to_5875	0.576644	3.5268	4.03805	0.873391	0.38245	NA	0	0	0	0	3.45986	0
97887	AY910861.1_RevStrand_to_AY910861.1_RevStrand_30236_to_6800	0.576644	3.5268	4.03805	0.873391	0.38245	NA	0	0	0	0	3.45986	0
97888	AY910861.1_RevStrand_to_AY910861.1_RevStrand_30376_to_4117	0.576644	3.5268	4.03805	0.873391	0.38245	NA	0	0	0	0	3.45986	0
97889	AY910861.1_RevStrand_to_AY910861.1_RevStrand_25132_to_25626	0.576644	3.5268	4.03805	0.873391	0.38245	NA	0	0	0	0	3.45986	0
97890	AY910861.1_RevStrand_to_AY910861.1_RevStrand_30425_to_1769	0.576644	3.5268	4.03805	0.873391	0.38245	NA	0	0	0	0	3.45986	0
97891	AY910861.1_RevStrand_to_AY910861.1_RevStrand_30691_to_2563	0.576644	3.5268	4.03805	0.873391	0.38245	NA	0	0	0	0	3.45986	0
97892	AY910861.1_RevStrand_to_AY910861.1_RevStrand_29949_to_6955	0.576644	3.5268	4.03805	0.873391	0.38245	NA	0	0	0	0	3.45986	0
97893	AY910861.1_RevStrand_to_AY910861.1_RevStrand_30972_to_7109	0.576644	3.5268	4.03805	0.873391	0.38245	NA	0	0	0	0	3.45986	0
97894	AY910861.1_RevStrand_to_AY910861.1_RevStrand_30240_to_3892	0.576644	3.5268	4.03805	0.873391	0.38245	NA	0	0	0	0	3.45986	0
97895	AY910861.1_RevStrand_to_AY910861.1_RevStrand_29920_to_5679	0.576644	3.5268	4.03805	0.873391	0.38245	NA	0	0	0	0	3.45986	0
97896	AY910861.1_RevStrand_to_AY910861.1_RevStrand_30769_to_8052	0.576644	3.5268	4.03805	0.873391	0.38245	NA	0	0	0	0	3.45986	0
97897	AY910861.1_RevStrand_to_AY910861.1_RevStrand_30975_to_8948	0.576644	3.5268	4.03805	0.873391	0.38245	NA	0	0	0	0	3.45986	0
97898	AY910861.1_RevStrand_to_AY910861.1_RevStrand_30481_to_4891	0.576644	3.5268	4.03805	0.873391	0.38245	NA	0	0	0	0	3.45986	0
97899	AY910861.1_RevStrand_to_AY910861.1_RevStrand_30759_to_13828	0.576644	3.5268	4.03805	0.873391	0.38245	NA	0	0	0	0	3.45986	0
97900	AY910861.1_RevStrand_to_AY910861.1_RevStrand_30053_to_6352	0.576644	3.5268	4.03805	0.873391	0.38245	NA	0	0	0	0	3.45986	0
97901	AY910861.1_RevStrand_to_AY910861.1_RevStrand_30954_to_6832	0.576644	3.5268	4.03805	0.873391	0.38245	NA	0	0	0	0	3.45986	0
97902	AY910861.1_RevStrand_to_AY910861.1_RevStrand_30060_to_3747	0.576644	3.5268	4.03805	0.873391	0.38245	NA	0	0	0	0	3.45986	0
97903	AY910861.1_RevStrand_to_AY910861.1_RevStrand_29936_to_6964	0.576644	3.5268	4.03805	0.873391	0.38245	NA	0	0	0	0	3.45986	0
97904	AY910861.1_RevStrand_to_AY910861.1_RevStrand_30926_to_4139	0.576644	3.5268	4.03805	0.873391	0.38245	NA	0	0	0	0	3.45986	0
97905	AY910861.1_RevStrand_to_AY910861.1_RevStrand_29969_to_5666	0.576644	3.5268	4.03805	0.873391	0.38245	NA	0	0	0	0	3.45986	0
97906	AY910861.1_RevStrand_to_AY910861.1_RevStrand_29738_to_2392	0.576644	3.5268	4.03805	0.873391	0.38245	NA	0	0	0	0	3.45986	0
97907	AY910861.1_RevStrand_to_AY910861.1_RevStrand_30023_to_6762	0.576644	3.5268	4.03805	0.873391	0.38245	NA	0	0	0	0	3.45986	0
97908	AY910861.1_RevStrand_to_AY910861.1_RevStrand_30487_to_4186	0.576644	3.5268	4.03805	0.873391	0.38245	NA	0	0	0	0	3.45986	0
97909	AY910861.1_RevStrand_to_AY910861.1_RevStrand_29902_to_4164	0.576644	3.5268	4.03805	0.873391	0.38245	NA	0	0	0	0	3.45986	0
97910	AY910861.1_RevStrand_to_AY910861.1_RevStrand_29693_to_4235	0.576644	3.5268	4.03805	0.873391	0.38245	NA	0	0	0	0	3.45986	0
97911	AY910861.1_RevStrand_to_AY910861.1_RevStrand_30506_to_1632	0.576644	3.5268	4.03805	0.873391	0.38245	NA	0	0	0	0	3.45986	0
97912	AY910861.1_RevStrand_to_AY910861.1_RevStrand_30367_to_7272	0.576644	3.5268	4.03805	0.873391	0.38245	NA	0	0	0	0	3.45986	0
97913	AY910861.1_RevStrand_to_AY910861.1_RevStrand_29944_to_8543	0.576644	3.5268	4.03805	0.873391	0.38245	NA	0	0	0	0	3.45986	0
97914	AY910861.1_RevStrand_to_AY910861.1_RevStrand_30871_to_7979	0.576644	3.5268	4.03805	0.873391	0.38245	NA	0	0	0	0	3.45986	0
97915	AY910861.1_RevStrand_to_AY910861.1_RevStrand_30384_to_6064	0.576644	3.5268	4.03805	0.873391	0.38245	NA	0	0	0	0	3.45986	0
97916	AY910861.1_RevStrand_to_AY910861.1_RevStrand_30459_to_5666	0.576644	3.5268	4.03805	0.873391	0.38245	NA	0	0	0	0	3.45986	0
97917	AY910861.1_RevStrand_to_AY910861.1_RevStrand_30287_to_4888	0.576644	3.5268	4.03805	0.873391	0.38245	NA	0	0	0	0	3.45986	0
97918	AY910861.1_RevStrand_to_AY910861.1_RevStrand_30757_to_7693	0.576644	3.5268	4.03805	0.873391	0.38245	NA	0	0	0	0	3.45986	0
97919	AY910861.1_RevStrand_to_AY910861.1_RevStrand_30783_to_3287	0.576644	3.5268	4.03805	0.873391	0.38245	NA	0	0	0	0	3.45986	0
97920	AY910861.1_RevStrand_to_AY910861.1_RevStrand_29694_to_7648	0.576644	3.5268	4.03805	0.873391	0.38245	NA	0	0	0	0	3.45986	0
97921	AY910861.1_RevStrand_to_AY910861.1_RevStrand_30734_to_7668	0.576644	3.5268	4.03805	0.873391	0.38245	NA	0	0	0	0	3.45986	0
97922	AY910861.1_RevStrand_to_AY910861.1_RevStrand_30605_to_4067	0.576644	3.5268	4.03805	0.873391	0.38245	NA	0	0	0	0	3.45986	0
97923	AY910861.1_RevStrand_to_AY910861.1_RevStrand_29768_to_4102	0.576644	3.5268	4.03805	0.873391	0.38245	NA	0	0	0	0	3.45986	0
97924	AY910861.1_RevStrand_to_AY910861.1_RevStrand_30393_to_1767	0.576644	3.5268	4.03805	0.873391	0.38245	NA	0	0	0	0	3.45986	0
97925	AY910861.1_RevStrand_to_AY910861.1_RevStrand_30137_to_9183	0.576644	3.5268	4.03805	0.873391	0.38245	NA	0	0	0	0	3.45986	0
97926	AY910861.1_RevStrand_to_AY910861.1_RevStrand_30766_to_7123	0.576644	3.5268	4.03805	0.873391	0.38245	NA	0	0	0	0	3.45986	0
97927	AY910861.1_RevStrand_to_AY910861.1_RevStrand_30449_to_4062	0.576644	3.5268	4.03805	0.873391	0.38245	NA	0	0	0	0	3.45986	0
97928	AY910861.1_RevStrand_to_AY910861.1_RevStrand_30915_to_5986	0.576644	3.5268	4.03805	0.873391	0.38245	NA	0	0	0	0	3.45986	0
97929	AY910861.1_RevStrand_to_AY910861.1_RevStrand_30465_to_7445	0.576644	3.5268	4.03805	0.873391	0.38245	NA	0	0	0	0	3.45986	0
97930	AY910861.1_RevStrand_to_AY910861.1_RevStrand_30168_to_3858	0.576644	3.5268	4.03805	0.873391	0.38245	NA	0	0	0	0	3.45986	0
97931	AY910861.1_RevStrand_to_AY910861.1_RevStrand_22166_to_7147	0.576644	3.5268	4.03805	0.873391	0.38245	NA	0	0	0	0	3.45986	0
97932	AY910861.1_RevStrand_to_AY910861.1_RevStrand_30234_to_14624	0.576644	3.5268	4.03805	0.873391	0.38245	NA	0	0	0	0	3.45986	0
97933	AY910861.1_RevStrand_to_AY910861.1_RevStrand_30191_to_3322	0.576644	3.5268	4.03805	0.873391	0.38245	NA	0	0	0	0	3.45986	0
97934	AY910861.1_RevStrand_to_AY910861.1_RevStrand_30342_to_7673	0.576644	3.5268	4.03805	0.873391	0.38245	NA	0	0	0	0	3.45986	0
97935	AY910861.1_RevStrand_to_AY910861.1_RevStrand_29730_to_3689	0.576644	3.5268	4.03805	0.873391	0.38245	NA	0	0	0	0	3.45986	0
97936	AY910861.1_RevStrand_to_AY910861.1_RevStrand_30750_to_6012	0.576644	3.5268	4.03805	0.873391	0.38245	NA	0	0	0	0	3.45986	0
97937	AY910861.1_RevStrand_to_AY910861.1_RevStrand_30185_to_2096	0.576644	3.5268	4.03805	0.873391	0.38245	NA	0	0	0	0	3.45986	0
97938	AY910861.1_RevStrand_to_AY910861.1_RevStrand_1952_to_6985	0.576644	3.5268	4.03805	0.873391	0.38245	NA	0	0	0	0	3.45986	0
97939	AY910861.1_RevStrand_to_AY910861.1_RevStrand_30567_to_4402	0.576644	3.5268	4.03805	0.873391	0.38245	NA	0	0	0	0	3.45986	0
97940	AY910861.1_RevStrand_to_AY910861.1_RevStrand_30781_to_6986	0.576644	3.5268	4.03805	0.873391	0.38245	NA	0	0	0	0	3.45986	0
97941	AY910861.1_RevStrand_to_AY910861.1_RevStrand_31033_to_2171	0.576644	3.5268	4.03805	0.873391	0.38245	NA	0	0	0	0	3.45986	0
97942	AY910861.1_RevStrand_to_AY910861.1_RevStrand_30347_to_9147	0.576644	3.5268	4.03805	0.873391	0.38245	NA	0	0	0	0	3.45986	0
97943	AY910861.1_RevStrand_to_AY910861.1_RevStrand_30453_to_8466	0.576644	3.5268	4.03805	0.873391	0.38245	NA	0	0	0	0	3.45986	0
97944	AY910861.1_RevStrand_to_AY910861.1_RevStrand_4449_to_61	0.576644	3.5268	4.03805	0.873391	0.38245	NA	0	0	0	0	3.45986	0
97945	AY910861.1_RevStrand_to_AY910861.1_RevStrand_29983_to_4786	0.576644	3.5268	4.03805	0.873391	0.38245	NA	0	0	0	0	3.45986	0
97946	AY910861.1_RevStrand_to_AY910861.1_RevStrand_29823_to_4164	0.576644	3.5268	4.03805	0.873391	0.38245	NA	0	0	0	0	3.45986	0
97947	AY910861.1_RevStrand_to_AY910861.1_RevStrand_30041_to_6412	0.576644	3.5268	4.03805	0.873391	0.38245	NA	0	0	0	0	3.45986	0
97948	AY910861.1_RevStrand_to_AY910861.1_RevStrand_30234_to_4984	0.576644	3.5268	4.03805	0.873391	0.38245	NA	0	0	0	0	3.45986	0
97949	AY910861.1_RevStrand_to_AY910861.1_RevStrand_30360_to_5946	0.576644	3.5268	4.03805	0.873391	0.38245	NA	0	0	0	0	3.45986	0
97950	AY910861.1_RevStrand_to_AY910861.1_RevStrand_3099_to_3301	0.576644	3.5268	4.03805	0.873391	0.38245	NA	0	0	0	0	3.45986	0
97951	AY910861.1_RevStrand_to_AY910861.1_RevStrand_29945_to_4976	0.576644	3.5268	4.03805	0.873391	0.38245	NA	0	0	0	0	3.45986	0
97952	AY910861.1_RevStrand_to_AY910861.1_RevStrand_29971_to_4221	0.576644	3.5268	4.03805	0.873391	0.38245	NA	0	0	0	0	3.45986	0
97953	AY910861.1_RevStrand_to_AY910861.1_RevStrand_29759_to_6382	0.576644	3.5268	4.03805	0.873391	0.38245	NA	0	0	0	0	3.45986	0
97954	AY910861.1_RevStrand_to_AY910861.1_RevStrand_30144_to_4058	0.576644	3.5268	4.03805	0.873391	0.38245	NA	0	0	0	0	3.45986	0
97955	AY910861.1_RevStrand_to_AY910861.1_RevStrand_30461_to_3455	0.576644	3.5268	4.03805	0.873391	0.38245	NA	0	0	0	0	3.45986	0
97956	AY910861.1_RevStrand_to_AY910861.1_RevStrand_6628_to_6720	0.576644	3.5268	4.03805	0.873391	0.38245	NA	0	0	0	0	3.45986	0
97957	AY910861.1_RevStrand_to_AY910861.1_RevStrand_30420_to_1739	0.576644	3.5268	4.03805	0.873391	0.38245	NA	0	0	0	0	3.45986	0
97958	AY910861.1_RevStrand_to_AY910861.1_RevStrand_29867_to_7951	0.576644	3.5268	4.03805	0.873391	0.38245	NA	0	0	0	0	3.45986	0
97959	AY910861.1_RevStrand_to_AY910861.1_RevStrand_30214_to_3244	0.576644	3.5268	4.03805	0.873391	0.38245	NA	0	0	0	0	3.45986	0
97960	AY910861.1_RevStrand_to_AY910861.1_RevStrand_30188_to_5890	0.576644	3.5268	4.03805	0.873391	0.38245	NA	0	0	0	0	3.45986	0
97961	AY910861.1_RevStrand_to_AY910861.1_RevStrand_30086_to_4102	0.576644	3.5268	4.03805	0.873391	0.38245	NA	0	0	0	0	3.45986	0
97962	AY910861.1_RevStrand_to_AY910861.1_RevStrand_29679_to_720	0.576644	3.5268	4.03805	0.873391	0.38245	NA	0	0	0	0	3.45986	0
97963	AY910861.1_RevStrand_to_AY910861.1_RevStrand_31244_to_30205	0.576644	3.5268	4.03805	0.873391	0.38245	NA	0	0	0	0	3.45986	0
97964	AY910861.1_RevStrand_to_AY910861.1_RevStrand_30567_to_6639	0.576644	3.5268	4.03805	0.873391	0.38245	NA	0	0	0	0	3.45986	0
97965	AY910861.1_RevStrand_to_AY910861.1_RevStrand_29744_to_7674	0.576644	3.5268	4.03805	0.873391	0.38245	NA	0	0	0	0	3.45986	0
97966	AY910861.1_RevStrand_to_AY910861.1_RevStrand_30839_to_10219	0.576644	3.5268	4.03805	0.873391	0.38245	NA	0	0	0	0	3.45986	0
97967	AY910861.1_RevStrand_to_AY910861.1_RevStrand_29673_to_1776	0.576644	3.5268	4.03805	0.873391	0.38245	NA	0	0	0	0	3.45986	0
97968	AY910861.1_RevStrand_to_AY910861.1_RevStrand_30449_to_9073	0.576644	3.5268	4.03805	0.873391	0.38245	NA	0	0	0	0	3.45986	0
97969	AY910861.1_RevStrand_to_AY910861.1_RevStrand_29671_to_2603	0.576644	3.5268	4.03805	0.873391	0.38245	NA	0	0	0	0	3.45986	0
97970	AY910861.1_RevStrand_to_AY910861.1_RevStrand_29674_to_7958	0.576644	3.5268	4.03805	0.873391	0.38245	NA	0	0	0	0	3.45986	0
97971	AY910861.1_RevStrand_to_AY910861.1_RevStrand_30874_to_1999	0.576644	3.5268	4.03805	0.873391	0.38245	NA	0	0	0	0	3.45986	0
97972	AY910861.1_RevStrand_to_AY910861.1_RevStrand_30765_to_3391	0.576644	3.5268	4.03805	0.873391	0.38245	NA	0	0	0	0	3.45986	0
97973	AY910861.1_RevStrand_to_AY910861.1_RevStrand_30391_to_2953	0.576644	3.5268	4.03805	0.873391	0.38245	NA	0	0	0	0	3.45986	0
97974	AY910861.1_RevStrand_to_AY910861.1_RevStrand_30242_to_2125	0.576644	3.5268	4.03805	0.873391	0.38245	NA	0	0	0	0	3.45986	0
97975	AY910861.1_RevStrand_to_AY910861.1_RevStrand_26174_to_7330	0.576644	3.5268	4.03805	0.873391	0.38245	NA	0	0	0	0	3.45986	0
97976	AY910861.1_RevStrand_to_AY910861.1_RevStrand_30899_to_4067	0.576644	3.5268	4.03805	0.873391	0.38245	NA	0	0	0	0	3.45986	0
97977	AY910861.1_RevStrand_to_AY910861.1_RevStrand_30865_to_7126	0.576644	3.5268	4.03805	0.873391	0.38245	NA	0	0	0	0	3.45986	0
97978	AY910861.1_RevStrand_to_AY910861.1_RevStrand_31008_to_3422	0.576644	3.5268	4.03805	0.873391	0.38245	NA	0	0	0	0	3.45986	0
97979	AY910861.1_RevStrand_to_AY910861.1_RevStrand_30645_to_4080	0.576644	3.5268	4.03805	0.873391	0.38245	NA	0	0	0	0	3.45986	0
97980	AY910861.1_RevStrand_to_AY910861.1_RevStrand_30913_to_4927	0.576644	3.5268	4.03805	0.873391	0.38245	NA	0	0	0	0	3.45986	0
97981	AY910861.1_RevStrand_to_AY910861.1_RevStrand_30014_to_2951	0.576644	3.5268	4.03805	0.873391	0.38245	NA	0	0	0	0	3.45986	0
97982	AY910861.1_RevStrand_to_AY910861.1_RevStrand_30544_to_8948	0.576644	3.5268	4.03805	0.873391	0.38245	NA	0	0	0	0	3.45986	0
97983	AY910861.1_RevStrand_to_AY910861.1_RevStrand_30605_to_5666	0.576644	3.5268	4.03805	0.873391	0.38245	NA	0	0	0	0	3.45986	0
97984	AY910861.1_RevStrand_to_AY910861.1_RevStrand_30769_to_5670	0.576644	3.5268	4.03805	0.873391	0.38245	NA	0	0	0	0	3.45986	0
97985	AY910861.1_RevStrand_to_AY910861.1_RevStrand_30783_to_4848	0.576644	3.5268	4.03805	0.873391	0.38245	NA	0	0	0	0	3.45986	0
97986	AY910861.1_RevStrand_to_AY910861.1_RevStrand_30005_to_2239	0.576644	3.5268	4.03805	0.873391	0.38245	NA	0	0	0	0	3.45986	0
97987	AY910861.1_RevStrand_to_AY910861.1_RevStrand_26553_to_4701	0.576644	3.5268	4.03805	0.873391	0.38245	NA	0	0	0	0	3.45986	0
97988	AY910861.1_RevStrand_to_AY910861.1_RevStrand_30947_to_5936	0.576644	3.5268	4.03805	0.873391	0.38245	NA	0	0	0	0	3.45986	0
97989	AY910861.1_RevStrand_to_AY910861.1_RevStrand_30458_to_4441	0.576644	3.5268	4.03805	0.873391	0.38245	NA	0	0	0	0	3.45986	0
97990	AY910861.1_RevStrand_to_AY910861.1_RevStrand_29906_to_3990	0.576644	3.5268	4.03805	0.873391	0.38245	NA	0	0	0	0	3.45986	0
97991	AY910861.1_RevStrand_to_AY910861.1_RevStrand_30747_to_1521	0.576644	3.5268	4.03805	0.873391	0.38245	NA	0	0	0	0	3.45986	0
97992	AY910861.1_RevStrand_to_AY910861.1_RevStrand_30607_to_2566	0.576644	3.5268	4.03805	0.873391	0.38245	NA	0	0	0	0	3.45986	0
97993	AY910861.1_RevStrand_to_AY910861.1_RevStrand_30173_to_6827	0.576644	3.5268	4.03805	0.873391	0.38245	NA	0	0	0	0	3.45986	0
97994	AY910861.1_RevStrand_to_AY910861.1_RevStrand_30568_to_9160	0.576644	3.5268	4.03805	0.873391	0.38245	NA	0	0	0	0	3.45986	0
97995	AY910861.1_RevStrand_to_AY910861.1_RevStrand_30378_to_5020	0.576644	3.5268	4.03805	0.873391	0.38245	NA	0	0	0	0	3.45986	0
97996	AY910861.1_RevStrand_to_AY910861.1_RevStrand_28082_to_4165	0.576644	3.5268	4.03805	0.873391	0.38245	NA	0	0	0	0	3.45986	0
97997	AY910861.1_RevStrand_to_AY910861.1_RevStrand_30882_to_4945	0.576644	3.5268	4.03805	0.873391	0.38245	NA	0	0	0	0	3.45986	0
97998	AY910861.1_RevStrand_to_AY910861.1_RevStrand_30533_to_4250	0.576644	3.5268	4.03805	0.873391	0.38245	NA	0	0	0	0	3.45986	0
97999	AY910861.1_RevStrand_to_AY910861.1_RevStrand_30872_to_4631	0.576644	3.5268	4.03805	0.873391	0.38245	NA	0	0	0	0	3.45986	0
98000	AY910861.1_RevStrand_to_AY910861.1_RevStrand_28782_to_2109	0.576644	3.5268	4.03805	0.873391	0.38245	NA	0	0	0	0	3.45986	0
98001	AY910861.1_RevStrand_to_AY910861.1_RevStrand_30172_to_2668	0.576644	3.5268	4.03805	0.873391	0.38245	NA	0	0	0	0	3.45986	0
98002	AY910861.1_RevStrand_to_AY910861.1_RevStrand_30003_to_2577	0.576644	3.5268	4.03805	0.873391	0.38245	NA	0	0	0	0	3.45986	0
98003	AY910861.1_RevStrand_to_AY910861.1_RevStrand_30436_to_4097	0.576644	3.5268	4.03805	0.873391	0.38245	NA	0	0	0	0	3.45986	0
98004	AY910861.1_RevStrand_to_AY910861.1_RevStrand_30523_to_4184	0.576644	3.5268	4.03805	0.873391	0.38245	NA	0	0	0	0	3.45986	0
98005	AY910861.1_RevStrand_to_AY910861.1_RevStrand_29673_to_3429	0.576644	3.5268	4.03805	0.873391	0.38245	NA	0	0	0	0	3.45986	0
98006	AY910861.1_RevStrand_to_AY910861.1_RevStrand_30786_to_3068	0.576644	3.5268	4.03805	0.873391	0.38245	NA	0	0	0	0	3.45986	0
98007	AY910861.1_RevStrand_to_AY910861.1_RevStrand_30305_to_3108	0.576644	3.5268	4.03805	0.873391	0.38245	NA	0	0	0	0	3.45986	0
98008	AY910861.1_RevStrand_to_AY910861.1_RevStrand_29956_to_7569	0.576644	3.5268	4.03805	0.873391	0.38245	NA	0	0	0	0	3.45986	0
98009	AY910861.1_RevStrand_to_AY910861.1_RevStrand_29973_to_7146	0.576644	3.5268	4.03805	0.873391	0.38245	NA	0	0	0	0	3.45986	0
98010	AY910861.1_RevStrand_to_AY910861.1_RevStrand_30579_to_6356	0.576644	3.5268	4.03805	0.873391	0.38245	NA	0	0	0	0	3.45986	0
98011	AY910861.1_RevStrand_to_AY910861.1_RevStrand_30565_to_4886	0.576644	3.5268	4.03805	0.873391	0.38245	NA	0	0	0	0	3.45986	0
98012	AY910861.1_RevStrand_to_AY910861.1_RevStrand_30229_to_5024	0.576644	3.5268	4.03805	0.873391	0.38245	NA	0	0	0	0	3.45986	0
98013	AY910861.1_RevStrand_to_AY910861.1_RevStrand_30270_to_7863	0.576644	3.5268	4.03805	0.873391	0.38245	NA	0	0	0	0	3.45986	0
98014	AY910861.1_RevStrand_to_AY910861.1_RevStrand_30305_to_7350	0.576644	3.5268	4.03805	0.873391	0.38245	NA	0	0	0	0	3.45986	0
98015	AY910861.1_RevStrand_to_AY910861.1_RevStrand_29949_to_6184	0.576644	3.5268	4.03805	0.873391	0.38245	NA	0	0	0	0	3.45986	0
98016	AY910861.1_RevStrand_to_AY910861.1_RevStrand_30219_to_5062	0.576644	3.5268	4.03805	0.873391	0.38245	NA	0	0	0	0	3.45986	0
98017	AY910861.1_RevStrand_to_AY910861.1_RevStrand_30782_to_7536	0.576644	3.5268	4.03805	0.873391	0.38245	NA	0	0	0	0	3.45986	0
98018	AY910861.1_RevStrand_to_AY910861.1_RevStrand_30486_to_3868	0.576644	3.5268	4.03805	0.873391	0.38245	NA	0	0	0	0	3.45986	0
98019	AY910861.1_RevStrand_to_AY910861.1_RevStrand_30487_to_7409	0.576644	3.5268	4.03805	0.873391	0.38245	NA	0	0	0	0	3.45986	0
98020	AY910861.1_RevStrand_to_AY910861.1_RevStrand_30665_to_7889	0.576644	3.5268	4.03805	0.873391	0.38245	NA	0	0	0	0	3.45986	0
98021	AY910861.1_RevStrand_to_AY910861.1_RevStrand_29695_to_7603	0.576644	3.5268	4.03805	0.873391	0.38245	NA	0	0	0	0	3.45986	0
98022	AY910861.1_RevStrand_to_AY910861.1_RevStrand_29749_to_7411	0.576644	3.5268	4.03805	0.873391	0.38245	NA	0	0	0	0	3.45986	0
98023	AY910861.1_RevStrand_to_AY910861.1_RevStrand_30572_to_4532	0.576644	3.5268	4.03805	0.873391	0.38245	NA	0	0	0	0	3.45986	0
98024	AY910861.1_RevStrand_to_AY910861.1_RevStrand_29990_to_2096	0.576644	3.5268	4.03805	0.873391	0.38245	NA	0	0	0	0	3.45986	0
98025	AY910861.1_RevStrand_to_AY910861.1_RevStrand_30331_to_2611	0.576644	3.5268	4.03805	0.873391	0.38245	NA	0	0	0	0	3.45986	0
98026	AY910861.1_RevStrand_to_AY910861.1_RevStrand_30853_to_7140	0.576644	3.5268	4.03805	0.873391	0.38245	NA	0	0	0	0	3.45986	0
98027	AY910861.1_RevStrand_to_AY910861.1_RevStrand_30120_to_3756	0.576644	3.5268	4.03805	0.873391	0.38245	NA	0	0	0	0	3.45986	0
98028	AY910861.1_RevStrand_to_AY910861.1_RevStrand_30874_to_7121	0.576644	3.5268	4.03805	0.873391	0.38245	NA	0	0	0	0	3.45986	0
98029	AY910861.1_RevStrand_to_AY910861.1_RevStrand_30981_to_3534	0.576644	3.5268	4.03805	0.873391	0.38245	NA	0	0	0	0	3.45986	0
98030	AY910861.1_RevStrand_to_AY910861.1_RevStrand_30398_to_3210	0.576644	3.5268	4.03805	0.873391	0.38245	NA	0	0	0	0	3.45986	0
98031	AY910861.1_RevStrand_to_AY910861.1_RevStrand_30283_to_2092	0.576644	3.5268	4.03805	0.873391	0.38245	NA	0	0	0	0	3.45986	0
98032	AY910861.1_RevStrand_to_AY910861.1_RevStrand_29990_to_5026	0.576644	3.5268	4.03805	0.873391	0.38245	NA	0	0	0	0	3.45986	0
98033	AY910861.1_RevStrand_to_AY910861.1_RevStrand_30307_to_1168	0.576644	3.5268	4.03805	0.873391	0.38245	NA	0	0	0	0	3.45986	0
98034	AY910861.1_RevStrand_to_AY910861.1_RevStrand_29560_to_7333	0.576644	3.5268	4.03805	0.873391	0.38245	NA	0	0	0	0	3.45986	0
98035	AY910861.1_RevStrand_to_AY910861.1_RevStrand_30486_to_3139	0.576644	3.5268	4.03805	0.873391	0.38245	NA	0	0	0	0	3.45986	0
98036	AY910861.1_RevStrand_to_AY910861.1_RevStrand_30301_to_3394	0.576644	3.5268	4.03805	0.873391	0.38245	NA	0	0	0	0	3.45986	0
98037	AY910861.1_RevStrand_to_AY910861.1_RevStrand_30644_to_8461	0.576644	3.5268	4.03805	0.873391	0.38245	NA	0	0	0	0	3.45986	0
98038	AY910861.1_RevStrand_to_AY910861.1_RevStrand_29803_to_7673	0.576644	3.5268	4.03805	0.873391	0.38245	NA	0	0	0	0	3.45986	0
98039	AY910861.1_RevStrand_to_AY910861.1_RevStrand_29969_to_3755	0.576644	3.5268	4.03805	0.873391	0.38245	NA	0	0	0	0	3.45986	0
98040	AY910861.1_RevStrand_to_AY910861.1_RevStrand_30633_to_5063	0.576644	3.5268	4.03805	0.873391	0.38245	NA	0	0	0	0	3.45986	0
98041	AY910861.1_RevStrand_to_AY910861.1_RevStrand_30936_to_6838	0.576644	3.5268	4.03805	0.873391	0.38245	NA	0	0	0	0	3.45986	0
98042	AY910861.1_RevStrand_to_AY910861.1_RevStrand_29145_to_5668	0.576644	3.5268	4.03805	0.873391	0.38245	NA	0	0	0	0	3.45986	0
98043	AY910861.1_RevStrand_to_AY910861.1_RevStrand_30160_to_5902	0.576644	3.5268	4.03805	0.873391	0.38245	NA	0	0	0	0	3.45986	0
98044	AY910861.1_RevStrand_to_AY910861.1_RevStrand_30552_to_6383	0.576644	3.5268	4.03805	0.873391	0.38245	NA	0	0	0	0	3.45986	0
98045	AY910861.1_RevStrand_to_AY910861.1_RevStrand_29990_to_2397	0.576644	3.5268	4.03805	0.873391	0.38245	NA	0	0	0	0	3.45986	0
98046	AY910861.1_RevStrand_to_AY910861.1_RevStrand_30583_to_6977	0.576644	3.5268	4.03805	0.873391	0.38245	NA	0	0	0	0	3.45986	0
98047	AY910861.1_RevStrand_to_AY910861.1_RevStrand_30551_to_2713	0.576644	3.5268	4.03805	0.873391	0.38245	NA	0	0	0	0	3.45986	0
98048	AY910861.1_RevStrand_to_AY910861.1_RevStrand_30124_to_1869	0.576644	3.5268	4.03805	0.873391	0.38245	NA	0	0	0	0	3.45986	0
98049	AY910861.1_RevStrand_to_AY910861.1_RevStrand_30751_to_1835	0.576644	3.5268	4.03805	0.873391	0.38245	NA	0	0	0	0	3.45986	0
98050	AY910861.1_RevStrand_to_AY910861.1_RevStrand_29799_to_4226	0.850761	4.09023	3.73316	1.09565	0.273233	NA	0	0	0	0	3.45986	1.6447
98051	AY910861.1_RevStrand_to_AY910861.1_RevStrand_30406_to_4116	0.576644	3.5268	4.03805	0.873391	0.38245	NA	0	0	0	0	3.45986	0
98052	AY910861.1_RevStrand_to_AY910861.1_RevStrand_31019_to_7119	0.576644	3.5268	4.03805	0.873391	0.38245	NA	0	0	0	0	3.45986	0
98053	AY910861.1_RevStrand_to_AY910861.1_RevStrand_28938_to_4628	0.576644	3.5268	4.03805	0.873391	0.38245	NA	0	0	0	0	3.45986	0
98054	AY910861.1_RevStrand_to_AY910861.1_RevStrand_30064_to_4663	0.576644	3.5268	4.03805	0.873391	0.38245	NA	0	0	0	0	3.45986	0
98055	AY910861.1_RevStrand_to_AY910861.1_RevStrand_29957_to_6395	0.576644	3.5268	4.03805	0.873391	0.38245	NA	0	0	0	0	3.45986	0
98056	AY910861.1_RevStrand_to_AY910861.1_RevStrand_30920_to_7326	0.576644	3.5268	4.03805	0.873391	0.38245	NA	0	0	0	0	3.45986	0
98057	AY910861.1_RevStrand_to_AY910861.1_RevStrand_30757_to_3448	0.576644	3.5268	4.03805	0.873391	0.38245	NA	0	0	0	0	3.45986	0
98058	AY910861.1_RevStrand_to_AY910861.1_RevStrand_4196_to_30822	0.576644	3.5268	4.03805	0.873391	0.38245	NA	0	0	0	0	3.45986	0
98059	AY910861.1_RevStrand_to_AY910861.1_RevStrand_30823_to_4039	0.576644	3.5268	4.03805	0.873391	0.38245	NA	0	0	0	0	3.45986	0
98060	AY910861.1_RevStrand_to_AY910861.1_RevStrand_30766_to_1872	0.576644	3.5268	4.03805	0.873391	0.38245	NA	0	0	0	0	3.45986	0
98061	AY910861.1_RevStrand_to_AY910861.1_RevStrand_30685_to_3040	0.576644	3.5268	4.03805	0.873391	0.38245	NA	0	0	0	0	3.45986	0
98062	AY910861.1_RevStrand_to_AY910861.1_RevStrand_30789_to_6982	0.576644	3.5268	4.03805	0.873391	0.38245	NA	0	0	0	0	3.45986	0
98063	AY910861.1_RevStrand_to_AY910861.1_RevStrand_30984_to_9983	0.576644	3.5268	4.03805	0.873391	0.38245	NA	0	0	0	0	3.45986	0
98064	AY910861.1_RevStrand_to_AY910861.1_RevStrand_30131_to_6061	0.576644	3.5268	4.03805	0.873391	0.38245	NA	0	0	0	0	3.45986	0
98065	AY910861.1_RevStrand_to_AY910861.1_RevStrand_30661_to_4592	0.576644	3.5268	4.03805	0.873391	0.38245	NA	0	0	0	0	3.45986	0
98066	AY910861.1_RevStrand_to_AY910861.1_RevStrand_30016_to_1663	0.576644	3.5268	4.03805	0.873391	0.38245	NA	0	0	0	0	3.45986	0
98067	AY910861.1_RevStrand_to_AY910861.1_RevStrand_30340_to_1886	0.576644	3.5268	4.03805	0.873391	0.38245	NA	0	0	0	0	3.45986	0
98068	AY910861.1_RevStrand_to_AY910861.1_RevStrand_30553_to_4184	0.576644	3.5268	4.03805	0.873391	0.38245	NA	0	0	0	0	3.45986	0
98069	AY910861.1_RevStrand_to_AY910861.1_RevStrand_30738_to_7876	0.576644	3.5268	4.03805	0.873391	0.38245	NA	0	0	0	0	3.45986	0
98070	AY910861.1_RevStrand_to_AY910861.1_RevStrand_30659_to_4993	0.576644	3.5268	4.03805	0.873391	0.38245	NA	0	0	0	0	3.45986	0
98071	AY910861.1_RevStrand_to_AY910861.1_RevStrand_29799_to_7130	0.576644	3.5268	4.03805	0.873391	0.38245	NA	0	0	0	0	3.45986	0
98072	AY910861.1_RevStrand_to_AY910861.1_RevStrand_29837_to_6180	0.576644	3.5268	4.03805	0.873391	0.38245	NA	0	0	0	0	3.45986	0
98073	AY910861.1_RevStrand_to_AY910861.1_RevStrand_30438_to_2455	0.576644	3.5268	4.03805	0.873391	0.38245	NA	0	0	0	0	3.45986	0
98074	AY910861.1_RevStrand_to_AY910861.1_RevStrand_30597_to_2723	0.576644	3.5268	4.03805	0.873391	0.38245	NA	0	0	0	0	3.45986	0
98075	AY910861.1_RevStrand_to_AY910861.1_RevStrand_30429_to_2990	0.576644	3.5268	4.03805	0.873391	0.38245	NA	0	0	0	0	3.45986	0
98076	AY910861.1_RevStrand_to_AY910861.1_RevStrand_29906_to_2854	0.576644	3.5268	4.03805	0.873391	0.38245	NA	0	0	0	0	3.45986	0
98077	AY910861.1_RevStrand_to_AY910861.1_RevStrand_30602_to_5669	0.576644	3.5268	4.03805	0.873391	0.38245	NA	0	0	0	0	3.45986	0
98078	AY910861.1_RevStrand_to_AY910861.1_RevStrand_30720_to_9155	0.576644	3.5268	4.03805	0.873391	0.38245	NA	0	0	0	0	3.45986	0
98079	AY910861.1_RevStrand_to_AY910861.1_RevStrand_30107_to_3104	0.576644	3.5268	4.03805	0.873391	0.38245	NA	0	0	0	0	3.45986	0
98080	AY910861.1_RevStrand_to_AY910861.1_RevStrand_30030_to_4102	0.576644	3.5268	4.03805	0.873391	0.38245	NA	0	0	0	0	3.45986	0
98081	AY910861.1_RevStrand_to_AY910861.1_RevStrand_30918_to_2674	0.576644	3.5268	4.03805	0.873391	0.38245	NA	0	0	0	0	3.45986	0
98082	AY910861.1_RevStrand_to_AY910861.1_RevStrand_30881_to_5039	0.576644	3.5268	4.03805	0.873391	0.38245	NA	0	0	0	0	3.45986	0
98083	AY910861.1_RevStrand_to_AY910861.1_RevStrand_30090_to_1971	0.576644	3.5268	4.03805	0.873391	0.38245	NA	0	0	0	0	3.45986	0
98084	AY910861.1_RevStrand_to_AY910861.1_RevStrand_6547_to_6829	0.576644	3.5268	4.03805	0.873391	0.38245	NA	0	0	0	0	3.45986	0
98085	AY910861.1_RevStrand_to_AY910861.1_RevStrand_29834_to_6786	0.576644	3.5268	4.03805	0.873391	0.38245	NA	0	0	0	0	3.45986	0
98086	AY910861.1_RevStrand_to_AY910861.1_RevStrand_29882_to_5821	0.576644	3.5268	4.03805	0.873391	0.38245	NA	0	0	0	0	3.45986	0
98087	AY910861.1_RevStrand_to_AY910861.1_RevStrand_30552_to_6009	0.576644	3.5268	4.03805	0.873391	0.38245	NA	0	0	0	0	3.45986	0
98088	AY910861.1_RevStrand_to_AY910861.1_RevStrand_30660_to_4829	0.576644	3.5268	4.03805	0.873391	0.38245	NA	0	0	0	0	3.45986	0
98089	AY910861.1_RevStrand_to_AY910861.1_RevStrand_30785_to_2879	0.576644	3.5268	4.03805	0.873391	0.38245	NA	0	0	0	0	3.45986	0
98090	AY910861.1_RevStrand_to_AY910861.1_RevStrand_30453_to_6639	0.576644	3.5268	4.03805	0.873391	0.38245	NA	0	0	0	0	3.45986	0
98091	AY910861.1_RevStrand_to_AY910861.1_RevStrand_30003_to_4822	0.576644	3.5268	4.03805	0.873391	0.38245	NA	0	0	0	0	3.45986	0
98092	AY910861.1_RevStrand_to_AY910861.1_RevStrand_30056_to_2168	0.576644	3.5268	4.03805	0.873391	0.38245	NA	0	0	0	0	3.45986	0
98093	AY910861.1_RevStrand_to_AY910861.1_RevStrand_29875_to_8837	0.576644	3.5268	4.03805	0.873391	0.38245	NA	0	0	0	0	3.45986	0
98094	AY910861.1_RevStrand_to_AY910861.1_RevStrand_30576_to_7098	0.576644	3.5268	4.03805	0.873391	0.38245	NA	0	0	0	0	3.45986	0
98095	AY910861.1_RevStrand_to_AY910861.1_RevStrand_30433_to_7704	0.576644	3.5268	4.03805	0.873391	0.38245	NA	0	0	0	0	3.45986	0
98096	AY910861.1_RevStrand_to_AY910861.1_RevStrand_30862_to_3253	0.576644	3.5268	4.03805	0.873391	0.38245	NA	0	0	0	0	3.45986	0
98097	AY910861.1_RevStrand_to_AY910861.1_RevStrand_30931_to_4184	0.576644	3.5268	4.03805	0.873391	0.38245	NA	0	0	0	0	3.45986	0
98098	AY910861.1_RevStrand_to_AY910861.1_RevStrand_30486_to_8009	0.576644	3.5268	4.03805	0.873391	0.38245	NA	0	0	0	0	3.45986	0
98099	AY910861.1_RevStrand_to_AY910861.1_RevStrand_30436_to_5204	0.576644	3.5268	4.03805	0.873391	0.38245	NA	0	0	0	0	3.45986	0
98100	AY910861.1_RevStrand_to_AY910861.1_RevStrand_30975_to_4124	0.576644	3.5268	4.03805	0.873391	0.38245	NA	0	0	0	0	3.45986	0
98101	AY910861.1_RevStrand_to_AY910861.1_RevStrand_31014_to_9222	0.576644	3.5268	4.03805	0.873391	0.38245	NA	0	0	0	0	3.45986	0
98102	AY910861.1_RevStrand_to_AY910861.1_RevStrand_30670_to_3786	0.576644	3.5268	4.03805	0.873391	0.38245	NA	0	0	0	0	3.45986	0
98103	AY910861.1_RevStrand_to_AY910861.1_RevStrand_30874_to_2295	0.576644	3.5268	4.03805	0.873391	0.38245	NA	0	0	0	0	3.45986	0
98104	AY910861.1_RevStrand_to_AY910861.1_RevStrand_29872_to_4897	0.576644	3.5268	4.03805	0.873391	0.38245	NA	0	0	0	0	3.45986	0
98105	AY910861.1_RevStrand_to_AY910861.1_RevStrand_28687_to_5973	0.576644	3.5268	4.03805	0.873391	0.38245	NA	0	0	0	0	3.45986	0
98106	AY910861.1_RevStrand_to_AY910861.1_RevStrand_30103_to_4065	0.576644	3.5268	4.03805	0.873391	0.38245	NA	0	0	0	0	3.45986	0
98107	AY910861.1_RevStrand_to_AY910861.1_RevStrand_29995_to_6964	0.576644	3.5268	4.03805	0.873391	0.38245	NA	0	0	0	0	3.45986	0
98108	AY910861.1_RevStrand_to_AY910861.1_RevStrand_30145_to_1873	0.576644	3.5268	4.03805	0.873391	0.38245	NA	0	0	0	0	3.45986	0
98109	AY910861.1_RevStrand_to_AY910861.1_RevStrand_30152_to_7170	0.576644	3.5268	4.03805	0.873391	0.38245	NA	0	0	0	0	3.45986	0
98110	AY910861.1_RevStrand_to_AY910861.1_RevStrand_30609_to_6720	0.576644	3.5268	4.03805	0.873391	0.38245	NA	0	0	0	0	3.45986	0
98111	AY910861.1_RevStrand_to_AY910861.1_RevStrand_29641_to_4285	0.576644	3.5268	4.03805	0.873391	0.38245	NA	0	0	0	0	3.45986	0
98112	AY910861.1_RevStrand_to_AY910861.1_RevStrand_29922_to_7411	1.12488	4.4935	3.71035	1.21107	0.225868	NA	0	0	0	0	3.45986	3.2894
98113	AY910861.1_RevStrand_to_AY910861.1_RevStrand_30259_to_2934	0.576644	3.5268	4.03805	0.873391	0.38245	NA	0	0	0	0	3.45986	0
98114	AY910861.1_RevStrand_to_AY910861.1_RevStrand_30909_to_4638	0.576644	3.5268	4.03805	0.873391	0.38245	NA	0	0	0	0	3.45986	0
98115	AY910861.1_RevStrand_to_AY910861.1_RevStrand_30613_to_4995	0.576644	3.5268	4.03805	0.873391	0.38245	NA	0	0	0	0	3.45986	0
98116	AY910861.1_RevStrand_to_AY910861.1_RevStrand_30761_to_2031	0.576644	3.5268	4.03805	0.873391	0.38245	NA	0	0	0	0	3.45986	0
98117	AY910861.1_RevStrand_to_AY910861.1_RevStrand_30268_to_6719	0.576644	3.5268	4.03805	0.873391	0.38245	NA	0	0	0	0	3.45986	0
98118	AY910861.1_RevStrand_to_AY910861.1_RevStrand_30463_to_5904	0.576644	3.5268	4.03805	0.873391	0.38245	NA	0	0	0	0	3.45986	0
98119	AY910861.1_RevStrand_to_AY910861.1_RevStrand_28775_to_4896	0.576644	3.5268	4.03805	0.873391	0.38245	NA	0	0	0	0	3.45986	0
98120	AY910861.1_RevStrand_to_AY910861.1_RevStrand_30529_to_2646	0.576644	3.5268	4.03805	0.873391	0.38245	NA	0	0	0	0	3.45986	0
98121	AY910861.1_RevStrand_to_AY910861.1_RevStrand_30398_to_5939	0.576644	3.5268	4.03805	0.873391	0.38245	NA	0	0	0	0	3.45986	0
98122	AY910861.1_RevStrand_to_AY910861.1_RevStrand_30526_to_4568	0.576644	3.5268	4.03805	0.873391	0.38245	NA	0	0	0	0	3.45986	0
98123	AY910861.1_RevStrand_to_AY910861.1_RevStrand_29177_to_3808	0.576644	3.5268	4.03805	0.873391	0.38245	NA	0	0	0	0	3.45986	0
98124	AY910861.1_RevStrand_to_AY910861.1_RevStrand_30674_to_5902	0.576644	3.5268	4.03805	0.873391	0.38245	NA	0	0	0	0	3.45986	0
98125	AY910861.1_RevStrand_to_AY910861.1_RevStrand_30668_to_6494	0.576644	3.5268	4.03805	0.873391	0.38245	NA	0	0	0	0	3.45986	0
98126	AY910861.1_RevStrand_to_AY910861.1_RevStrand_30088_to_4198	0.576644	3.5268	4.03805	0.873391	0.38245	NA	0	0	0	0	3.45986	0
98127	AY910861.1_RevStrand_to_AY910861.1_RevStrand_30315_to_9168	0.576644	3.5268	4.03805	0.873391	0.38245	NA	0	0	0	0	3.45986	0
98128	AY910861.1_RevStrand_to_AY910861.1_RevStrand_30485_to_2984	0.576644	3.5268	4.03805	0.873391	0.38245	NA	0	0	0	0	3.45986	0
98129	AY910861.1_RevStrand_to_AY910861.1_RevStrand_30458_to_9173	0.576644	3.5268	4.03805	0.873391	0.38245	NA	0	0	0	0	3.45986	0
98130	AY910861.1_RevStrand_to_AY910861.1_RevStrand_30466_to_9741	0.576644	3.5268	4.03805	0.873391	0.38245	NA	0	0	0	0	3.45986	0
98131	AY910861.1_RevStrand_to_AY910861.1_RevStrand_30673_to_6984	0.576644	3.5268	4.03805	0.873391	0.38245	NA	0	0	0	0	3.45986	0
98132	AY910861.1_RevStrand_to_AY910861.1_RevStrand_28046_to_8267	0.576644	3.5268	4.03805	0.873391	0.38245	NA	0	0	0	0	3.45986	0
98133	AY910861.1_RevStrand_to_AY910861.1_RevStrand_30266_to_6971	0.576644	3.5268	4.03805	0.873391	0.38245	NA	0	0	0	0	3.45986	0
98134	AY910861.1_RevStrand_to_AY910861.1_RevStrand_30227_to_6955	0.576644	3.5268	4.03805	0.873391	0.38245	NA	0	0	0	0	3.45986	0
98135	AY910861.1_RevStrand_to_AY910861.1_RevStrand_30813_to_5593	1.39899	4.80808	3.66361	1.31239	0.189389	NA	0	0	0	0	3.45986	4.9341
98136	AY910861.1_RevStrand_to_AY910861.1_RevStrand_30568_to_4640	0.576644	3.5268	4.03805	0.873391	0.38245	NA	0	0	0	0	3.45986	0
98137	AY910861.1_RevStrand_to_AY910861.1_RevStrand_30708_to_4816	0.576644	3.5268	4.03805	0.873391	0.38245	NA	0	0	0	0	3.45986	0
98138	AY910861.1_RevStrand_to_AY910861.1_RevStrand_29969_to_6805	0.576644	3.5268	4.03805	0.873391	0.38245	NA	0	0	0	0	3.45986	0
98139	AY910861.1_RevStrand_to_AY910861.1_RevStrand_30990_to_6809	0.576644	3.5268	4.03805	0.873391	0.38245	NA	0	0	0	0	3.45986	0
98140	AY910861.1_RevStrand_to_AY910861.1_RevStrand_12449_to_7554	0.576644	3.5268	4.03805	0.873391	0.38245	NA	0	0	0	0	3.45986	0
98141	AY910861.1_RevStrand_to_AY910861.1_RevStrand_29670_to_4093	0.576644	3.5268	4.03805	0.873391	0.38245	NA	0	0	0	0	3.45986	0
98142	AY910861.1_RevStrand_to_AY910861.1_RevStrand_30166_to_7152	0.576644	3.5268	4.03805	0.873391	0.38245	NA	0	0	0	0	3.45986	0
98143	AY910861.1_RevStrand_to_AY910861.1_RevStrand_30864_to_6830	0.576644	3.5268	4.03805	0.873391	0.38245	NA	0	0	0	0	3.45986	0
98144	AY910861.1_RevStrand_to_AY910861.1_RevStrand_30839_to_6691	0.576644	3.5268	4.03805	0.873391	0.38245	NA	0	0	0	0	3.45986	0
98145	AY910861.1_RevStrand_to_AY910861.1_RevStrand_30104_to_9633	0.576644	3.5268	4.03805	0.873391	0.38245	NA	0	0	0	0	3.45986	0
98146	AY910861.1_RevStrand_to_AY910861.1_RevStrand_31016_to_8369	0.576644	3.5268	4.03805	0.873391	0.38245	NA	0	0	0	0	3.45986	0
98147	AY910861.1_RevStrand_to_AY910861.1_RevStrand_29765_to_2990	0.576644	3.5268	4.03805	0.873391	0.38245	NA	0	0	0	0	3.45986	0
98148	AY910861.1_RevStrand_to_AY910861.1_RevStrand_30971_to_7010	0.576644	3.5268	4.03805	0.873391	0.38245	NA	0	0	0	0	3.45986	0
98149	AY910861.1_RevStrand_to_AY910861.1_RevStrand_30471_to_7285	0.576644	3.5268	4.03805	0.873391	0.38245	NA	0	0	0	0	3.45986	0
98150	AY910861.1_RevStrand_to_AY910861.1_RevStrand_30871_to_8946	0.576644	3.5268	4.03805	0.873391	0.38245	NA	0	0	0	0	3.45986	0
98151	AY910861.1_RevStrand_to_AY910861.1_RevStrand_30555_to_7127	0.576644	3.5268	4.03805	0.873391	0.38245	NA	0	0	0	0	3.45986	0
98152	AY910861.1_RevStrand_to_AY910861.1_RevStrand_30268_to_4729	0.576644	3.5268	4.03805	0.873391	0.38245	NA	0	0	0	0	3.45986	0
98153	AY910861.1_RevStrand_to_AY910861.1_RevStrand_30575_to_4892	0.576644	3.5268	4.03805	0.873391	0.38245	NA	0	0	0	0	3.45986	0
98154	AY910861.1_RevStrand_to_AY910861.1_RevStrand_30565_to_7129	0.576644	3.5268	4.03805	0.873391	0.38245	NA	0	0	0	0	3.45986	0
98155	AY910861.1_RevStrand_to_AY910861.1_RevStrand_30779_to_1703	0.576644	3.5268	4.03805	0.873391	0.38245	NA	0	0	0	0	3.45986	0
98156	AY910861.1_RevStrand_to_AY910861.1_RevStrand_29973_to_5429	0.576644	3.5268	4.03805	0.873391	0.38245	NA	0	0	0	0	3.45986	0
98157	AY910861.1_RevStrand_to_AY910861.1_RevStrand_30773_to_6987	0.576644	3.5268	4.03805	0.873391	0.38245	NA	0	0	0	0	3.45986	0
98158	AY910861.1_RevStrand_to_AY910861.1_RevStrand_30543_to_2163	0.576644	3.5268	4.03805	0.873391	0.38245	NA	0	0	0	0	3.45986	0
98159	AY910861.1_RevStrand_to_AY910861.1_RevStrand_30321_to_3228	0.576644	3.5268	4.03805	0.873391	0.38245	NA	0	0	0	0	3.45986	0
98160	AY910861.1_RevStrand_to_AY910861.1_RevStrand_30947_to_8286	0.576644	3.5268	4.03805	0.873391	0.38245	NA	0	0	0	0	3.45986	0
98161	AY910861.1_RevStrand_to_AY910861.1_RevStrand_30881_to_4237	0.576644	3.5268	4.03805	0.873391	0.38245	NA	0	0	0	0	3.45986	0
98162	AY910861.1_RevStrand_to_AY910861.1_RevStrand_29747_to_7620	0.576644	3.5268	4.03805	0.873391	0.38245	NA	0	0	0	0	3.45986	0
98163	AY910861.1_RevStrand_to_AY910861.1_RevStrand_30200_to_1970	0.576644	3.5268	4.03805	0.873391	0.38245	NA	0	0	0	0	3.45986	0
98164	AY910861.1_RevStrand_to_AY910861.1_RevStrand_30899_to_7271	0.576644	3.5268	4.03805	0.873391	0.38245	NA	0	0	0	0	3.45986	0
98165	AY910861.1_RevStrand_to_AY910861.1_RevStrand_30576_to_2160	0.576644	3.5268	4.03805	0.873391	0.38245	NA	0	0	0	0	3.45986	0
98166	AY910861.1_RevStrand_to_AY910861.1_RevStrand_30917_to_2098	0.576644	3.5268	4.03805	0.873391	0.38245	NA	0	0	0	0	3.45986	0
98167	AY910861.1_RevStrand_to_AY910861.1_RevStrand_30688_to_3444	0.576644	3.5268	4.03805	0.873391	0.38245	NA	0	0	0	0	3.45986	0
98168	AY910861.1_RevStrand_to_AY910861.1_RevStrand_30779_to_6849	0.576644	3.5268	4.03805	0.873391	0.38245	NA	0	0	0	0	3.45986	0
98169	AY910861.1_RevStrand_to_AY910861.1_RevStrand_30234_to_6954	0.576644	3.5268	4.03805	0.873391	0.38245	NA	0	0	0	0	3.45986	0
98170	AY910861.1_RevStrand_to_AY910861.1_RevStrand_30570_to_3762	0.576644	3.5268	4.03805	0.873391	0.38245	NA	0	0	0	0	3.45986	0
98171	AY910861.1_RevStrand_to_AY910861.1_RevStrand_31010_to_4101	0.576644	3.5268	4.03805	0.873391	0.38245	NA	0	0	0	0	3.45986	0
98172	AY910861.1_RevStrand_to_AY910861.1_RevStrand_30250_to_6164	0.576644	3.5268	4.03805	0.873391	0.38245	NA	0	0	0	0	3.45986	0
98173	AY910861.1_RevStrand_to_AY910861.1_RevStrand_30404_to_3639	0.576644	3.5268	4.03805	0.873391	0.38245	NA	0	0	0	0	3.45986	0
98174	AY910861.1_RevStrand_to_AY910861.1_RevStrand_28669_to_6348	0.576644	3.5268	4.03805	0.873391	0.38245	NA	0	0	0	0	3.45986	0
98175	AY910861.1_RevStrand_to_AY910861.1_RevStrand_30955_to_6685	0.576644	3.5268	4.03805	0.873391	0.38245	NA	0	0	0	0	3.45986	0
98176	AY910861.1_RevStrand_to_AY910861.1_RevStrand_29422_to_4810	0.576644	3.5268	4.03805	0.873391	0.38245	NA	0	0	0	0	3.45986	0
98177	AY910861.1_RevStrand_to_AY910861.1_RevStrand_30877_to_2005	0.576644	3.5268	4.03805	0.873391	0.38245	NA	0	0	0	0	3.45986	0
98178	AY910861.1_RevStrand_to_AY910861.1_RevStrand_30142_to_4116	0.576644	3.5268	4.03805	0.873391	0.38245	NA	0	0	0	0	3.45986	0
98179	AY910861.1_RevStrand_to_AY910861.1_RevStrand_30819_to_6104	0.576644	3.5268	4.03805	0.873391	0.38245	NA	0	0	0	0	3.45986	0
98180	AY910861.1_RevStrand_to_AY910861.1_RevStrand_30069_to_7988	0.576644	3.5268	4.03805	0.873391	0.38245	NA	0	0	0	0	3.45986	0
98181	AY910861.1_RevStrand_to_AY910861.1_RevStrand_29946_to_5547	0.576644	3.5268	4.03805	0.873391	0.38245	NA	0	0	0	0	3.45986	0
98182	AY910861.1_RevStrand_to_AY910861.1_RevStrand_29966_to_2108	0.576644	3.5268	4.03805	0.873391	0.38245	NA	0	0	0	0	3.45986	0
98183	AY910861.1_RevStrand_to_AY910861.1_RevStrand_30088_to_5918	0.576644	3.5268	4.03805	0.873391	0.38245	NA	0	0	0	0	3.45986	0
98184	AY910861.1_RevStrand_to_AY910861.1_RevStrand_30332_to_4133	0.576644	3.5268	4.03805	0.873391	0.38245	NA	0	0	0	0	3.45986	0
98185	AY910861.1_RevStrand_to_AY910861.1_RevStrand_30569_to_6740	0.576644	3.5268	4.03805	0.873391	0.38245	NA	0	0	0	0	3.45986	0
98186	AY910861.1_RevStrand_to_AY910861.1_RevStrand_30849_to_7898	0.576644	3.5268	4.03805	0.873391	0.38245	NA	0	0	0	0	3.45986	0
98187	AY910861.1_RevStrand_to_AY910861.1_RevStrand_30691_to_4122	0.576644	3.5268	4.03805	0.873391	0.38245	NA	0	0	0	0	3.45986	0
98188	AY910861.1_RevStrand_to_AY910861.1_RevStrand_30228_to_6808	0.576644	3.5268	4.03805	0.873391	0.38245	NA	0	0	0	0	3.45986	0
98189	AY910861.1_RevStrand_to_AY910861.1_RevStrand_29878_to_2608	0.576644	3.5268	4.03805	0.873391	0.38245	NA	0	0	0	0	3.45986	0
98190	AY910861.1_RevStrand_to_AY910861.1_RevStrand_30760_to_5848	0.576644	3.5268	4.03805	0.873391	0.38245	NA	0	0	0	0	3.45986	0
98191	AY910861.1_RevStrand_to_AY910861.1_RevStrand_30763_to_7959	0.576644	3.5268	4.03805	0.873391	0.38245	NA	0	0	0	0	3.45986	0
98192	AY910861.1_RevStrand_to_AY910861.1_RevStrand_30109_to_3002	0.576644	3.5268	4.03805	0.873391	0.38245	NA	0	0	0	0	3.45986	0
98193	AY910861.1_RevStrand_to_AY910861.1_RevStrand_30868_to_6851	0.576644	3.5268	4.03805	0.873391	0.38245	NA	0	0	0	0	3.45986	0
98194	AY910861.1_RevStrand_to_AY910861.1_RevStrand_29915_to_1874	0.576644	3.5268	4.03805	0.873391	0.38245	NA	0	0	0	0	3.45986	0
98195	AY910861.1_RevStrand_to_AY910861.1_RevStrand_30097_to_6258	0.576644	3.5268	4.03805	0.873391	0.38245	NA	0	0	0	0	3.45986	0
98196	AY910861.1_RevStrand_to_AY910861.1_RevStrand_30582_to_5585	0.576644	3.5268	4.03805	0.873391	0.38245	NA	0	0	0	0	3.45986	0
98197	AY910861.1_RevStrand_to_AY910861.1_RevStrand_30528_to_4891	0.576644	3.5268	4.03805	0.873391	0.38245	NA	0	0	0	0	3.45986	0
98198	AY910861.1_RevStrand_to_AY910861.1_RevStrand_30687_to_5892	0.576644	3.5268	4.03805	0.873391	0.38245	NA	0	0	0	0	3.45986	0
98199	AY910861.1_RevStrand_to_AY910861.1_RevStrand_30027_to_2088	0.576644	3.5268	4.03805	0.873391	0.38245	NA	0	0	0	0	3.45986	0
98200	AY910861.1_RevStrand_to_AY910861.1_RevStrand_30269_to_3578	0.576644	3.5268	4.03805	0.873391	0.38245	NA	0	0	0	0	3.45986	0
98201	AY910861.1_RevStrand_to_AY910861.1_RevStrand_29889_to_8472	0.576644	3.5268	4.03805	0.873391	0.38245	NA	0	0	0	0	3.45986	0
98202	AY910861.1_RevStrand_to_AY910861.1_RevStrand_30646_to_4732	0.576644	3.5268	4.03805	0.873391	0.38245	NA	0	0	0	0	3.45986	0
98203	AY910861.1_RevStrand_to_AY910861.1_RevStrand_30055_to_1999	0.576644	3.5268	4.03805	0.873391	0.38245	NA	0	0	0	0	3.45986	0
98204	AY910861.1_RevStrand_to_AY910861.1_RevStrand_30287_to_8361	0.576644	3.5268	4.03805	0.873391	0.38245	NA	0	0	0	0	3.45986	0
98205	AY910861.1_RevStrand_to_AY910861.1_RevStrand_29712_to_3109	0.576644	3.5268	4.03805	0.873391	0.38245	NA	0	0	0	0	3.45986	0
98206	AY910861.1_RevStrand_to_AY910861.1_RevStrand_30054_to_6068	0.576644	3.5268	4.03805	0.873391	0.38245	NA	0	0	0	0	3.45986	0
98207	AY910861.1_RevStrand_to_AY910861.1_RevStrand_29884_to_1666	0.576644	3.5268	4.03805	0.873391	0.38245	NA	0	0	0	0	3.45986	0
98208	AY910861.1_RevStrand_to_AY910861.1_RevStrand_30847_to_22537	0.576644	3.5268	4.03805	0.873391	0.38245	NA	0	0	0	0	3.45986	0
98209	AY910861.1_RevStrand_to_AY910861.1_RevStrand_30211_to_4985	0.576644	3.5268	4.03805	0.873391	0.38245	NA	0	0	0	0	3.45986	0
98210	AY910861.1_RevStrand_to_AY910861.1_RevStrand_29715_to_12287	0.576644	3.5268	4.03805	0.873391	0.38245	NA	0	0	0	0	3.45986	0
98211	AY910861.1_RevStrand_to_AY910861.1_RevStrand_30490_to_1543	0.576644	3.5268	4.03805	0.873391	0.38245	NA	0	0	0	0	3.45986	0
98212	AY910861.1_RevStrand_to_AY910861.1_RevStrand_30693_to_6143	0.576644	3.5268	4.03805	0.873391	0.38245	NA	0	0	0	0	3.45986	0
98213	AY910861.1_RevStrand_to_AY910861.1_RevStrand_30559_to_6800	0.576644	3.5268	4.03805	0.873391	0.38245	NA	0	0	0	0	3.45986	0
98214	AY910861.1_RevStrand_to_AY910861.1_RevStrand_30901_to_4063	0.576644	3.5268	4.03805	0.873391	0.38245	NA	0	0	0	0	3.45986	0
98215	AY910861.1_RevStrand_to_AY910861.1_RevStrand_30200_to_3630	0.576644	3.5268	4.03805	0.873391	0.38245	NA	0	0	0	0	3.45986	0
98216	AY910861.1_RevStrand_to_AY910861.1_RevStrand_30049_to_2829	0.576644	3.5268	4.03805	0.873391	0.38245	NA	0	0	0	0	3.45986	0
98217	AY910861.1_RevStrand_to_AY910861.1_RevStrand_30729_to_8793	0.576644	3.5268	4.03805	0.873391	0.38245	NA	0	0	0	0	3.45986	0
98218	AY910861.1_RevStrand_to_AY910861.1_RevStrand_30253_to_6796	0.576644	3.5268	4.03805	0.873391	0.38245	NA	0	0	0	0	3.45986	0
98219	AY910861.1_RevStrand_to_AY910861.1_RevStrand_30569_to_4200	0.576644	3.5268	4.03805	0.873391	0.38245	NA	0	0	0	0	3.45986	0
98220	AY910861.1_RevStrand_to_AY910861.1_RevStrand_30599_to_4116	0.576644	3.5268	4.03805	0.873391	0.38245	NA	0	0	0	0	3.45986	0
98221	AY910861.1_RevStrand_to_AY910861.1_RevStrand_30838_to_5063	0.576644	3.5268	4.03805	0.873391	0.38245	NA	0	0	0	0	3.45986	0
98222	AY910861.1_RevStrand_to_AY910861.1_RevStrand_30683_to_4269	0.576644	3.5268	4.03805	0.873391	0.38245	NA	0	0	0	0	3.45986	0
98223	AY910861.1_RevStrand_to_AY910861.1_RevStrand_30694_to_8537	0.576644	3.5268	4.03805	0.873391	0.38245	NA	0	0	0	0	3.45986	0
98224	AY910861.1_RevStrand_to_AY910861.1_RevStrand_30340_to_2702	0.576644	3.5268	4.03805	0.873391	0.38245	NA	0	0	0	0	3.45986	0
98225	AY910861.1_RevStrand_to_AY910861.1_RevStrand_30881_to_6953	0.576644	3.5268	4.03805	0.873391	0.38245	NA	0	0	0	0	3.45986	0
98226	AY910861.1_RevStrand_to_AY910861.1_RevStrand_30841_to_4016	0.576644	3.5268	4.03805	0.873391	0.38245	NA	0	0	0	0	3.45986	0
98227	AY910861.1_RevStrand_to_AY910861.1_RevStrand_30549_to_6966	0.576644	3.5268	4.03805	0.873391	0.38245	NA	0	0	0	0	3.45986	0
98228	AY910861.1_RevStrand_to_AY910861.1_RevStrand_30333_to_4417	0.576644	3.5268	4.03805	0.873391	0.38245	NA	0	0	0	0	3.45986	0
98229	AY910861.1_RevStrand_to_AY910861.1_RevStrand_30168_to_2087	1.67311	5.06611	3.6022	1.40639	0.159607	0.475732	0	0	0	0	3.45986	6.5788
98230	AY910861.1_RevStrand_to_AY910861.1_RevStrand_30698_to_2091	0.576644	3.5268	4.03805	0.873391	0.38245	NA	0	0	0	0	3.45986	0
98231	AY910861.1_RevStrand_to_AY910861.1_RevStrand_30547_to_3003	0.576644	3.5268	4.03805	0.873391	0.38245	NA	0	0	0	0	3.45986	0
98232	AY910861.1_RevStrand_to_AY910861.1_RevStrand_30736_to_4053	0.576644	3.5268	4.03805	0.873391	0.38245	NA	0	0	0	0	3.45986	0
98233	AY910861.1_RevStrand_to_AY910861.1_RevStrand_28571_to_8317	0.576644	3.5268	4.03805	0.873391	0.38245	NA	0	0	0	0	3.45986	0
98234	AY910861.1_RevStrand_to_AY910861.1_RevStrand_30945_to_6372	0.576644	3.5268	4.03805	0.873391	0.38245	NA	0	0	0	0	3.45986	0
98235	AY910861.1_RevStrand_to_AY910861.1_RevStrand_30522_to_2813	0.576644	3.5268	4.03805	0.873391	0.38245	NA	0	0	0	0	3.45986	0
98236	AY910861.1_RevStrand_to_AY910861.1_RevStrand_30460_to_5892	0.576644	3.5268	4.03805	0.873391	0.38245	NA	0	0	0	0	3.45986	0
98237	AY910861.1_RevStrand_to_AY910861.1_RevStrand_28088_to_21893	0.576644	3.5268	4.03805	0.873391	0.38245	NA	0	0	0	0	3.45986	0
98238	AY910861.1_RevStrand_to_AY910861.1_RevStrand_29878_to_7068	0.576644	3.5268	4.03805	0.873391	0.38245	NA	0	0	0	0	3.45986	0
98239	AY910861.1_RevStrand_to_AY910861.1_RevStrand_29968_to_4566	0.576644	3.5268	4.03805	0.873391	0.38245	NA	0	0	0	0	3.45986	0
98240	AY910861.1_RevStrand_to_AY910861.1_RevStrand_30975_to_5974	0.576644	3.5268	4.03805	0.873391	0.38245	NA	0	0	0	0	3.45986	0
98241	AY910861.1_RevStrand_to_AY910861.1_RevStrand_30529_to_4112	0.576644	3.5268	4.03805	0.873391	0.38245	NA	0	0	0	0	3.45986	0
98242	AY910861.1_RevStrand_to_AY910861.1_RevStrand_30897_to_6838	0.576644	3.5268	4.03805	0.873391	0.38245	NA	0	0	0	0	3.45986	0
98243	AY910861.1_RevStrand_to_AY910861.1_RevStrand_1087_to_1026	0.576644	3.5268	4.03805	0.873391	0.38245	NA	0	0	0	0	3.45986	0
98244	AY910861.1_RevStrand_to_AY910861.1_RevStrand_30702_to_4849	0.576644	3.5268	4.03805	0.873391	0.38245	NA	0	0	0	0	3.45986	0
98245	AY910861.1_RevStrand_to_AY910861.1_RevStrand_30893_to_6141	0.576644	3.5268	4.03805	0.873391	0.38245	NA	0	0	0	0	3.45986	0
98246	AY910861.1_RevStrand_to_AY910861.1_RevStrand_30652_to_6346	0.576644	3.5268	4.03805	0.873391	0.38245	NA	0	0	0	0	3.45986	0
98247	AY910861.1_RevStrand_to_AY910861.1_RevStrand_30671_to_3838	0.576644	3.5268	4.03805	0.873391	0.38245	NA	0	0	0	0	3.45986	0
98248	AY910861.1_RevStrand_to_AY910861.1_RevStrand_29567_to_5625	0.576644	3.5268	4.03805	0.873391	0.38245	NA	0	0	0	0	3.45986	0
98249	AY910861.1_RevStrand_to_AY910861.1_RevStrand_30820_to_8368	0.576644	3.5268	4.03805	0.873391	0.38245	NA	0	0	0	0	3.45986	0
98250	AY910861.1_RevStrand_to_AY910861.1_RevStrand_30461_to_2980	0.576644	3.5268	4.03805	0.873391	0.38245	NA	0	0	0	0	3.45986	0
98251	AY910861.1_RevStrand_to_AY910861.1_RevStrand_30169_to_1975	0.576644	3.5268	4.03805	0.873391	0.38245	NA	0	0	0	0	3.45986	0
98252	AY910861.1_RevStrand_to_AY910861.1_RevStrand_30553_to_4239	0.576644	3.5268	4.03805	0.873391	0.38245	NA	0	0	0	0	3.45986	0
98253	AY910861.1_RevStrand_to_AY910861.1_RevStrand_30446_to_6140	0.576644	3.5268	4.03805	0.873391	0.38245	NA	0	0	0	0	3.45986	0
98254	AY910861.1_RevStrand_to_AY910861.1_RevStrand_30437_to_5944	0.576644	3.5268	4.03805	0.873391	0.38245	NA	0	0	0	0	3.45986	0
98255	AY910861.1_RevStrand_to_AY910861.1_RevStrand_30374_to_1559	0.576644	3.5268	4.03805	0.873391	0.38245	NA	0	0	0	0	3.45986	0
98256	AY910861.1_RevStrand_to_AY910861.1_RevStrand_29876_to_3129	0.576644	3.5268	4.03805	0.873391	0.38245	NA	0	0	0	0	3.45986	0
98257	AY910861.1_RevStrand_to_AY910861.1_RevStrand_30938_to_3758	0.576644	3.5268	4.03805	0.873391	0.38245	NA	0	0	0	0	3.45986	0
98258	AY910861.1_RevStrand_to_AY910861.1_RevStrand_30118_to_2764	0.576644	3.5268	4.03805	0.873391	0.38245	NA	0	0	0	0	3.45986	0
98259	AY910861.1_RevStrand_to_AY910861.1_RevStrand_29690_to_4095	0.576644	3.5268	4.03805	0.873391	0.38245	NA	0	0	0	0	3.45986	0
98260	AY910861.1_RevStrand_to_AY910861.1_RevStrand_30566_to_4822	0.576644	3.5268	4.03805	0.873391	0.38245	NA	0	0	0	0	3.45986	0
98261	AY910861.1_RevStrand_to_AY910861.1_RevStrand_30455_to_1295	0.576644	3.5268	4.03805	0.873391	0.38245	NA	0	0	0	0	3.45986	0
98262	AY910861.1_RevStrand_to_AY910861.1_RevStrand_30745_to_3025	0.576644	3.5268	4.03805	0.873391	0.38245	NA	0	0	0	0	3.45986	0
98263	AY910861.1_RevStrand_to_AY910861.1_RevStrand_30761_to_4789	0.576644	3.5268	4.03805	0.873391	0.38245	NA	0	0	0	0	3.45986	0
98264	AY910861.1_RevStrand_to_AY910861.1_RevStrand_30780_to_4139	0.576644	3.5268	4.03805	0.873391	0.38245	NA	0	0	0	0	3.45986	0
98265	AY910861.1_RevStrand_to_AY910861.1_RevStrand_31042_to_6605	1.12488	4.4935	3.71035	1.21107	0.225868	NA	0	0	0	0	3.45986	3.2894
98266	AY910861.1_RevStrand_to_AY910861.1_RevStrand_30307_to_2492	0.576644	3.5268	4.03805	0.873391	0.38245	NA	0	0	0	0	3.45986	0
98267	AY910861.1_RevStrand_to_AY910861.1_RevStrand_29991_to_4139	0.576644	3.5268	4.03805	0.873391	0.38245	NA	0	0	0	0	3.45986	0
98268	AY910861.1_RevStrand_to_AY910861.1_RevStrand_30005_to_3430	0.576644	3.5268	4.03805	0.873391	0.38245	NA	0	0	0	0	3.45986	0
98269	AY910861.1_RevStrand_to_AY910861.1_RevStrand_29734_to_6081	0.576644	3.5268	4.03805	0.873391	0.38245	NA	0	0	0	0	3.45986	0
98270	AY910861.1_RevStrand_to_AY910861.1_RevStrand_30849_to_4221	0.576644	3.5268	4.03805	0.873391	0.38245	NA	0	0	0	0	3.45986	0
98271	AY910861.1_RevStrand_to_AY910861.1_RevStrand_30366_to_1906	0.576644	3.5268	4.03805	0.873391	0.38245	NA	0	0	0	0	3.45986	0
98272	AY910861.1_RevStrand_to_AY910861.1_RevStrand_30230_to_3833	1.67311	5.06611	3.6022	1.40639	0.159607	0.475732	0	0	0	0	3.45986	6.5788
98273	AY910861.1_RevStrand_to_AY910861.1_RevStrand_30464_to_7981	0.576644	3.5268	4.03805	0.873391	0.38245	NA	0	0	0	0	3.45986	0
98274	AY910861.1_RevStrand_to_AY910861.1_RevStrand_30256_to_4238	0.576644	3.5268	4.03805	0.873391	0.38245	NA	0	0	0	0	3.45986	0
98275	AY910861.1_RevStrand_to_AY910861.1_RevStrand_30820_to_4096	0.576644	3.5268	4.03805	0.873391	0.38245	NA	0	0	0	0	3.45986	0
98276	AY910861.1_RevStrand_to_AY910861.1_RevStrand_29690_to_4897	0.576644	3.5268	4.03805	0.873391	0.38245	NA	0	0	0	0	3.45986	0
98277	AY910861.1_RevStrand_to_AY910861.1_RevStrand_30091_to_6343	0.576644	3.5268	4.03805	0.873391	0.38245	NA	0	0	0	0	3.45986	0
98278	AY910861.1_RevStrand_to_AY910861.1_RevStrand_29075_to_8828	0.576644	3.5268	4.03805	0.873391	0.38245	NA	0	0	0	0	3.45986	0
98279	AY910861.1_RevStrand_to_AY910861.1_RevStrand_30826_to_10688	0.576644	3.5268	4.03805	0.873391	0.38245	NA	0	0	0	0	3.45986	0
98280	AY910861.1_RevStrand_to_AY910861.1_RevStrand_30155_to_6849	0.576644	3.5268	4.03805	0.873391	0.38245	NA	0	0	0	0	3.45986	0
98281	AY910861.1_RevStrand_to_AY910861.1_RevStrand_29999_to_9988	0.576644	3.5268	4.03805	0.873391	0.38245	NA	0	0	0	0	3.45986	0
98282	AY910861.1_RevStrand_to_AY910861.1_RevStrand_30537_to_5624	0.576644	3.5268	4.03805	0.873391	0.38245	NA	0	0	0	0	3.45986	0
98283	AY910861.1_RevStrand_to_AY910861.1_RevStrand_1072_to_1206	0.576644	3.5268	4.03805	0.873391	0.38245	NA	0	0	0	0	3.45986	0
98284	AY910861.1_RevStrand_to_AY910861.1_RevStrand_30734_to_5885	0.576644	3.5268	4.03805	0.873391	0.38245	NA	0	0	0	0	3.45986	0
98285	AY910861.1_RevStrand_to_AY910861.1_RevStrand_30486_to_8511	0.576644	3.5268	4.03805	0.873391	0.38245	NA	0	0	0	0	3.45986	0
98286	AY910861.1_RevStrand_to_AY910861.1_RevStrand_29591_to_4821	0.576644	3.5268	4.03805	0.873391	0.38245	NA	0	0	0	0	3.45986	0
98287	AY910861.1_RevStrand_to_AY910861.1_RevStrand_30492_to_3201	0.576644	3.5268	4.03805	0.873391	0.38245	NA	0	0	0	0	3.45986	0
98288	AY910861.1_RevStrand_to_AY910861.1_RevStrand_29898_to_3540	0.576644	3.5268	4.03805	0.873391	0.38245	NA	0	0	0	0	3.45986	0
98289	AY910861.1_RevStrand_to_AY910861.1_RevStrand_30855_to_10589	0.576644	3.5268	4.03805	0.873391	0.38245	NA	0	0	0	0	3.45986	0
98290	AY910861.1_RevStrand_to_AY910861.1_RevStrand_29797_to_6786	0.576644	3.5268	4.03805	0.873391	0.38245	NA	0	0	0	0	3.45986	0
98291	AY910861.1_RevStrand_to_AY910861.1_RevStrand_29867_to_9887	0.576644	3.5268	4.03805	0.873391	0.38245	NA	0	0	0	0	3.45986	0
98292	AY910861.1_RevStrand_to_AY910861.1_RevStrand_29967_to_3948	0.576644	3.5268	4.03805	0.873391	0.38245	NA	0	0	0	0	3.45986	0
98293	AY910861.1_RevStrand_to_AY910861.1_RevStrand_29651_to_8989	0.576644	3.5268	4.03805	0.873391	0.38245	NA	0	0	0	0	3.45986	0
98294	AY910861.1_RevStrand_to_AY910861.1_RevStrand_28700_to_4630	0.576644	3.5268	4.03805	0.873391	0.38245	NA	0	0	0	0	3.45986	0
98295	AY910861.1_RevStrand_to_AY910861.1_RevStrand_30319_to_4155	0.576644	3.5268	4.03805	0.873391	0.38245	NA	0	0	0	0	3.45986	0
98296	AY910861.1_RevStrand_to_AY910861.1_RevStrand_30143_to_10615	0.576644	3.5268	4.03805	0.873391	0.38245	NA	0	0	0	0	3.45986	0
98297	AY910861.1_RevStrand_to_AY910861.1_RevStrand_30931_to_2621	0.850761	4.09023	3.73316	1.09565	0.273233	NA	0	0	0	0	3.45986	1.6447
98298	AY910861.1_RevStrand_to_AY910861.1_RevStrand_30347_to_6954	0.576644	3.5268	4.03805	0.873391	0.38245	NA	0	0	0	0	3.45986	0
98299	AY910861.1_RevStrand_to_AY910861.1_RevStrand_30948_to_3006	0.576644	3.5268	4.03805	0.873391	0.38245	NA	0	0	0	0	3.45986	0
98300	AY910861.1_RevStrand_to_AY910861.1_RevStrand_29896_to_6264	0.576644	3.5268	4.03805	0.873391	0.38245	NA	0	0	0	0	3.45986	0
98301	AY910861.1_RevStrand_to_AY910861.1_RevStrand_30878_to_4820	0.576644	3.5268	4.03805	0.873391	0.38245	NA	0	0	0	0	3.45986	0
98302	AY910861.1_RevStrand_to_AY910861.1_RevStrand_30874_to_3618	0.576644	3.5268	4.03805	0.873391	0.38245	NA	0	0	0	0	3.45986	0
98303	AY910861.1_RevStrand_to_AY910861.1_RevStrand_30780_to_4853	0.576644	3.5268	4.03805	0.873391	0.38245	NA	0	0	0	0	3.45986	0
98304	AY910861.1_RevStrand_to_AY910861.1_RevStrand_30055_to_6341	0.576644	3.5268	4.03805	0.873391	0.38245	NA	0	0	0	0	3.45986	0
98305	AY910861.1_RevStrand_to_AY910861.1_RevStrand_30914_to_6327	0.576644	3.5268	4.03805	0.873391	0.38245	NA	0	0	0	0	3.45986	0
98306	AY910861.1_RevStrand_to_AY910861.1_RevStrand_30559_to_3438	0.576644	3.5268	4.03805	0.873391	0.38245	NA	0	0	0	0	3.45986	0
98307	AY910861.1_RevStrand_to_AY910861.1_RevStrand_30989_to_3697	0.576644	3.5268	4.03805	0.873391	0.38245	NA	0	0	0	0	3.45986	0
98308	AY910861.1_RevStrand_to_AY910861.1_RevStrand_30770_to_5680	0.576644	3.5268	4.03805	0.873391	0.38245	NA	0	0	0	0	3.45986	0
98309	AY910861.1_RevStrand_to_AY910861.1_RevStrand_29983_to_6701	0.576644	3.5268	4.03805	0.873391	0.38245	NA	0	0	0	0	3.45986	0
98310	AY910861.1_RevStrand_to_AY910861.1_RevStrand_30079_to_5971	0.576644	3.5268	4.03805	0.873391	0.38245	NA	0	0	0	0	3.45986	0
98311	AY910861.1_RevStrand_to_AY910861.1_RevStrand_1209_to_1856	0.576644	3.5268	4.03805	0.873391	0.38245	NA	0	0	0	0	3.45986	0
98312	AY910861.1_RevStrand_to_AY910861.1_RevStrand_31024_to_4646	0.576644	3.5268	4.03805	0.873391	0.38245	NA	0	0	0	0	3.45986	0
98313	AY910861.1_RevStrand_to_AY910861.1_RevStrand_30701_to_7286	0.576644	3.5268	4.03805	0.873391	0.38245	NA	0	0	0	0	3.45986	0
98314	AY910861.1_RevStrand_to_AY910861.1_RevStrand_29830_to_7546	0.576644	3.5268	4.03805	0.873391	0.38245	NA	0	0	0	0	3.45986	0
98315	AY910861.1_RevStrand_to_AY910861.1_RevStrand_30757_to_7068	0.576644	3.5268	4.03805	0.873391	0.38245	NA	0	0	0	0	3.45986	0
98316	AY910861.1_RevStrand_to_AY910861.1_RevStrand_30119_to_6802	0.576644	3.5268	4.03805	0.873391	0.38245	NA	0	0	0	0	3.45986	0
98317	AY910861.1_RevStrand_to_AY910861.1_RevStrand_30565_to_4102	0.576644	3.5268	4.03805	0.873391	0.38245	NA	0	0	0	0	3.45986	0
98318	AY910861.1_RevStrand_to_AY910861.1_RevStrand_29934_to_7985	0.576644	3.5268	4.03805	0.873391	0.38245	NA	0	0	0	0	3.45986	0
98319	AY910861.1_RevStrand_to_AY910861.1_RevStrand_30025_to_4849	0.576644	3.5268	4.03805	0.873391	0.38245	NA	0	0	0	0	3.45986	0
98320	AY910861.1_RevStrand_to_AY910861.1_RevStrand_30100_to_4650	0.576644	3.5268	4.03805	0.873391	0.38245	NA	0	0	0	0	3.45986	0
98321	AY910861.1_RevStrand_to_AY910861.1_RevStrand_30409_to_3913	0.576644	3.5268	4.03805	0.873391	0.38245	NA	0	0	0	0	3.45986	0
98322	AY910861.1_RevStrand_to_AY910861.1_RevStrand_30046_to_3893	0.576644	3.5268	4.03805	0.873391	0.38245	NA	0	0	0	0	3.45986	0
98323	AY910861.1_RevStrand_to_AY910861.1_RevStrand_30754_to_6696	0.576644	3.5268	4.03805	0.873391	0.38245	NA	0	0	0	0	3.45986	0
98324	AY910861.1_RevStrand_to_AY910861.1_RevStrand_29872_to_2092	0.576644	3.5268	4.03805	0.873391	0.38245	NA	0	0	0	0	3.45986	0
98325	AY910861.1_RevStrand_to_AY910861.1_RevStrand_3282_to_3314	0.850761	4.09023	3.73316	1.09565	0.273233	NA	0	0	0	0	3.45986	1.6447
98326	AY910861.1_RevStrand_to_AY910861.1_RevStrand_29869_to_6673	0.576644	3.5268	4.03805	0.873391	0.38245	NA	0	0	0	0	3.45986	0
98327	AY910861.1_RevStrand_to_AY910861.1_RevStrand_29945_to_3191	0.576644	3.5268	4.03805	0.873391	0.38245	NA	0	0	0	0	3.45986	0
98328	AY910861.1_RevStrand_to_AY910861.1_RevStrand_29692_to_7673	0.576644	3.5268	4.03805	0.873391	0.38245	NA	0	0	0	0	3.45986	0
98329	AY910861.1_RevStrand_to_AY910861.1_RevStrand_30473_to_8285	0.576644	3.5268	4.03805	0.873391	0.38245	NA	0	0	0	0	3.45986	0
98330	AY910861.1_RevStrand_to_AY910861.1_RevStrand_29965_to_3879	0.576644	3.5268	4.03805	0.873391	0.38245	NA	0	0	0	0	3.45986	0
98331	AY910861.1_RevStrand_to_AY910861.1_RevStrand_30976_to_4575	0.576644	3.5268	4.03805	0.873391	0.38245	NA	0	0	0	0	3.45986	0
98332	AY910861.1_RevStrand_to_AY910861.1_RevStrand_30090_to_2298	0.576644	3.5268	4.03805	0.873391	0.38245	NA	0	0	0	0	3.45986	0
98333	AY910861.1_RevStrand_to_AY910861.1_RevStrand_30339_to_5061	0.576644	3.5268	4.03805	0.873391	0.38245	NA	0	0	0	0	3.45986	0
98334	AY910861.1_RevStrand_to_AY910861.1_RevStrand_30248_to_4788	0.576644	3.5268	4.03805	0.873391	0.38245	NA	0	0	0	0	3.45986	0
98335	AY910861.1_RevStrand_to_AY910861.1_RevStrand_30698_to_4019	0.576644	3.5268	4.03805	0.873391	0.38245	NA	0	0	0	0	3.45986	0
98336	AY910861.1_RevStrand_to_AY910861.1_RevStrand_29837_to_6295	0.576644	3.5268	4.03805	0.873391	0.38245	NA	0	0	0	0	3.45986	0
98337	AY910861.1_RevStrand_to_AY910861.1_RevStrand_29696_to_4068	0.576644	3.5268	4.03805	0.873391	0.38245	NA	0	0	0	0	3.45986	0
98338	AY910861.1_RevStrand_to_AY910861.1_RevStrand_30082_to_1582	0.576644	3.5268	4.03805	0.873391	0.38245	NA	0	0	0	0	3.45986	0
98339	AY910861.1_RevStrand_to_AY910861.1_RevStrand_29914_to_2645	0.576644	3.5268	4.03805	0.873391	0.38245	NA	0	0	0	0	3.45986	0
98340	AY910861.1_RevStrand_to_AY910861.1_RevStrand_30328_to_4996	0.576644	3.5268	4.03805	0.873391	0.38245	NA	0	0	0	0	3.45986	0
98341	AY910861.1_RevStrand_to_AY910861.1_RevStrand_911_to_8471	0.576644	3.5268	4.03805	0.873391	0.38245	NA	0	0	0	0	3.45986	0
98342	AY910861.1_RevStrand_to_AY910861.1_RevStrand_30704_to_1193	0.576644	3.5268	4.03805	0.873391	0.38245	NA	0	0	0	0	3.45986	0
98343	AY910861.1_RevStrand_to_AY910861.1_RevStrand_30606_to_4181	0.576644	3.5268	4.03805	0.873391	0.38245	NA	0	0	0	0	3.45986	0
98344	AY910861.1_RevStrand_to_AY910861.1_RevStrand_27280_to_7545	0.576644	3.5268	4.03805	0.873391	0.38245	NA	0	0	0	0	3.45986	0
98345	AY910861.1_RevStrand_to_AY910861.1_RevStrand_30965_to_6084	0.576644	3.5268	4.03805	0.873391	0.38245	NA	0	0	0	0	3.45986	0
98346	AY910861.1_RevStrand_to_AY910861.1_RevStrand_29664_to_2601	0.576644	3.5268	4.03805	0.873391	0.38245	NA	0	0	0	0	3.45986	0
98347	AY910861.1_RevStrand_to_AY910861.1_RevStrand_30455_to_1199	0.576644	3.5268	4.03805	0.873391	0.38245	NA	0	0	0	0	3.45986	0
98348	AY910861.1_RevStrand_to_AY910861.1_RevStrand_30531_to_7149	0.576644	3.5268	4.03805	0.873391	0.38245	NA	0	0	0	0	3.45986	0
98349	AY910861.1_RevStrand_to_AY910861.1_RevStrand_30052_to_7650	0.576644	3.5268	4.03805	0.873391	0.38245	NA	0	0	0	0	3.45986	0
98350	AY910861.1_RevStrand_to_AY910861.1_RevStrand_30748_to_4167	0.576644	3.5268	4.03805	0.873391	0.38245	NA	0	0	0	0	3.45986	0
98351	AY910861.1_RevStrand_to_AY910861.1_RevStrand_30713_to_4750	0.576644	3.5268	4.03805	0.873391	0.38245	NA	0	0	0	0	3.45986	0
98352	AY910861.1_RevStrand_to_AY910861.1_RevStrand_29651_to_7985	0.576644	3.5268	4.03805	0.873391	0.38245	NA	0	0	0	0	3.45986	0
98353	AY910861.1_RevStrand_to_AY910861.1_RevStrand_29406_to_4199	0.576644	3.5268	4.03805	0.873391	0.38245	NA	0	0	0	0	3.45986	0
98354	AY910861.1_RevStrand_to_AY910861.1_RevStrand_30687_to_4184	0.576644	3.5268	4.03805	0.873391	0.38245	NA	0	0	0	0	3.45986	0
98355	AY910861.1_RevStrand_to_AY910861.1_RevStrand_30528_to_4853	0.576644	3.5268	4.03805	0.873391	0.38245	NA	0	0	0	0	3.45986	0
98356	AY910861.1_RevStrand_to_AY910861.1_RevStrand_6735_to_6815	0.850761	4.09023	3.73316	1.09565	0.273233	NA	0	0	0	0	3.45986	1.6447
98357	AY910861.1_RevStrand_to_AY910861.1_RevStrand_30329_to_4241	0.576644	3.5268	4.03805	0.873391	0.38245	NA	0	0	0	0	3.45986	0
98358	AY910861.1_RevStrand_to_AY910861.1_RevStrand_30864_to_5980	0.576644	3.5268	4.03805	0.873391	0.38245	NA	0	0	0	0	3.45986	0
98359	AY910861.1_RevStrand_to_AY910861.1_RevStrand_30943_to_2589	0.576644	3.5268	4.03805	0.873391	0.38245	NA	0	0	0	0	3.45986	0
98360	AY910861.1_RevStrand_to_AY910861.1_RevStrand_30338_to_7808	0.576644	3.5268	4.03805	0.873391	0.38245	NA	0	0	0	0	3.45986	0
98361	AY910861.1_RevStrand_to_AY910861.1_RevStrand_29799_to_8467	0.576644	3.5268	4.03805	0.873391	0.38245	NA	0	0	0	0	3.45986	0
98362	AY910861.1_RevStrand_to_AY910861.1_RevStrand_30650_to_5891	0.576644	3.5268	4.03805	0.873391	0.38245	NA	0	0	0	0	3.45986	0
98363	AY910861.1_RevStrand_to_AY910861.1_RevStrand_29958_to_7619	0.576644	3.5268	4.03805	0.873391	0.38245	NA	0	0	0	0	3.45986	0
98364	AY910861.1_RevStrand_to_AY910861.1_RevStrand_29688_to_4206	0.576644	3.5268	4.03805	0.873391	0.38245	NA	0	0	0	0	3.45986	0
98365	AY910861.1_RevStrand_to_AY910861.1_RevStrand_29591_to_6798	0.576644	3.5268	4.03805	0.873391	0.38245	NA	0	0	0	0	3.45986	0
98366	AY910861.1_RevStrand_to_AY910861.1_RevStrand_30558_to_8613	0.576644	3.5268	4.03805	0.873391	0.38245	NA	0	0	0	0	3.45986	0
98367	AY910861.1_RevStrand_to_AY910861.1_RevStrand_30955_to_7555	0.576644	3.5268	4.03805	0.873391	0.38245	NA	0	0	0	0	3.45986	0
98368	AY910861.1_RevStrand_to_AY910861.1_RevStrand_30726_to_6708	0.576644	3.5268	4.03805	0.873391	0.38245	NA	0	0	0	0	3.45986	0
98369	AY910861.1_RevStrand_to_AY910861.1_RevStrand_30156_to_7673	0.576644	3.5268	4.03805	0.873391	0.38245	NA	0	0	0	0	3.45986	0
98370	AY910861.1_RevStrand_to_AY910861.1_RevStrand_29976_to_7314	0.576644	3.5268	4.03805	0.873391	0.38245	NA	0	0	0	0	3.45986	0
98371	AY910861.1_RevStrand_to_AY910861.1_RevStrand_29688_to_3002	0.576644	3.5268	4.03805	0.873391	0.38245	NA	0	0	0	0	3.45986	0
98372	AY910861.1_RevStrand_to_AY910861.1_RevStrand_30628_to_5027	0.576644	3.5268	4.03805	0.873391	0.38245	NA	0	0	0	0	3.45986	0
98373	AY910861.1_RevStrand_to_AY910861.1_RevStrand_30304_to_7130	0.576644	3.5268	4.03805	0.873391	0.38245	NA	0	0	0	0	3.45986	0
98374	AY910861.1_RevStrand_to_AY910861.1_RevStrand_29694_to_5042	0.576644	3.5268	4.03805	0.873391	0.38245	NA	0	0	0	0	3.45986	0
98375	AY910861.1_RevStrand_to_AY910861.1_RevStrand_30004_to_4819	0.576644	3.5268	4.03805	0.873391	0.38245	NA	0	0	0	0	3.45986	0
98376	AY910861.1_RevStrand_to_AY910861.1_RevStrand_29898_to_6828	0.576644	3.5268	4.03805	0.873391	0.38245	NA	0	0	0	0	3.45986	0
98377	AY910861.1_RevStrand_to_AY910861.1_RevStrand_29874_to_4667	0.576644	3.5268	4.03805	0.873391	0.38245	NA	0	0	0	0	3.45986	0
98378	AY910861.1_RevStrand_to_AY910861.1_RevStrand_29974_to_4336	0.576644	3.5268	4.03805	0.873391	0.38245	NA	0	0	0	0	3.45986	0
98379	AY910861.1_RevStrand_to_AY910861.1_RevStrand_29914_to_5332	0.576644	3.5268	4.03805	0.873391	0.38245	NA	0	0	0	0	3.45986	0
98380	AY910861.1_RevStrand_to_AY910861.1_RevStrand_30301_to_6385	0.576644	3.5268	4.03805	0.873391	0.38245	NA	0	0	0	0	3.45986	0
98381	AY910861.1_RevStrand_to_AY910861.1_RevStrand_31014_to_30948	0.576644	3.5268	4.03805	0.873391	0.38245	NA	0	0	0	0	3.45986	0
98382	AY910861.1_RevStrand_to_AY910861.1_RevStrand_30447_to_2959	0.576644	3.5268	4.03805	0.873391	0.38245	NA	0	0	0	0	3.45986	0
98383	AY910861.1_RevStrand_to_AY910861.1_RevStrand_29990_to_4115	0.576644	3.5268	4.03805	0.873391	0.38245	NA	0	0	0	0	3.45986	0
98384	AY910861.1_RevStrand_to_AY910861.1_RevStrand_31007_to_4101	0.576644	3.5268	4.03805	0.873391	0.38245	NA	0	0	0	0	3.45986	0
98385	AY910861.1_RevStrand_to_AY910861.1_RevStrand_29624_to_4228	0.576644	3.5268	4.03805	0.873391	0.38245	NA	0	0	0	0	3.45986	0
98386	AY910861.1_RevStrand_to_AY910861.1_RevStrand_30762_to_2093	0.576644	3.5268	4.03805	0.873391	0.38245	NA	0	0	0	0	3.45986	0
98387	AY910861.1_RevStrand_to_AY910861.1_RevStrand_30489_to_6356	0.576644	3.5268	4.03805	0.873391	0.38245	NA	0	0	0	0	3.45986	0
98388	AY910861.1_RevStrand_to_AY910861.1_RevStrand_30251_to_6849	0.576644	3.5268	4.03805	0.873391	0.38245	NA	0	0	0	0	3.45986	0
98389	AY910861.1_RevStrand_to_AY910861.1_RevStrand_30548_to_2679	0.576644	3.5268	4.03805	0.873391	0.38245	NA	0	0	0	0	3.45986	0
98390	AY910861.1_RevStrand_to_AY910861.1_RevStrand_28835_to_7111	0.576644	3.5268	4.03805	0.873391	0.38245	NA	0	0	0	0	3.45986	0
98391	AY910861.1_RevStrand_to_AY910861.1_RevStrand_30224_to_5355	0.576644	3.5268	4.03805	0.873391	0.38245	NA	0	0	0	0	3.45986	0
98392	AY910861.1_RevStrand_to_AY910861.1_RevStrand_30234_to_6835	0.576644	3.5268	4.03805	0.873391	0.38245	NA	0	0	0	0	3.45986	0
98393	AY910861.1_RevStrand_to_AY910861.1_RevStrand_30399_to_2941	0.576644	3.5268	4.03805	0.873391	0.38245	NA	0	0	0	0	3.45986	0
98394	AY910861.1_RevStrand_to_AY910861.1_RevStrand_30867_to_4174	0.576644	3.5268	4.03805	0.873391	0.38245	NA	0	0	0	0	3.45986	0
98395	AY910861.1_RevStrand_to_AY910861.1_RevStrand_30910_to_7112	0.576644	3.5268	4.03805	0.873391	0.38245	NA	0	0	0	0	3.45986	0
98396	AY910861.1_RevStrand_to_AY910861.1_RevStrand_29903_to_5950	0.576644	3.5268	4.03805	0.873391	0.38245	NA	0	0	0	0	3.45986	0
98397	AY910861.1_RevStrand_to_AY910861.1_RevStrand_30708_to_4895	0.576644	3.5268	4.03805	0.873391	0.38245	NA	0	0	0	0	3.45986	0
98398	AY910861.1_RevStrand_to_AY910861.1_RevStrand_30629_to_2027	0.576644	3.5268	4.03805	0.873391	0.38245	NA	0	0	0	0	3.45986	0
98399	AY910861.1_RevStrand_to_AY910861.1_RevStrand_29983_to_5585	0.576644	3.5268	4.03805	0.873391	0.38245	NA	0	0	0	0	3.45986	0
98400	AY910861.1_RevStrand_to_AY910861.1_RevStrand_29183_to_7103	0.576644	3.5268	4.03805	0.873391	0.38245	NA	0	0	0	0	3.45986	0
98401	AY910861.1_RevStrand_to_AY910861.1_RevStrand_30876_to_1983	0.576644	3.5268	4.03805	0.873391	0.38245	NA	0	0	0	0	3.45986	0
98402	AY910861.1_RevStrand_to_AY910861.1_RevStrand_30826_to_10832	0.576644	3.5268	4.03805	0.873391	0.38245	NA	0	0	0	0	3.45986	0
98403	AY910861.1_RevStrand_to_AY910861.1_RevStrand_30522_to_1758	0.576644	3.5268	4.03805	0.873391	0.38245	NA	0	0	0	0	3.45986	0
98404	AY910861.1_RevStrand_to_AY910861.1_RevStrand_30157_to_2982	0.576644	3.5268	4.03805	0.873391	0.38245	NA	0	0	0	0	3.45986	0
98405	AY910861.1_RevStrand_to_AY910861.1_RevStrand_30484_to_5089	0.576644	3.5268	4.03805	0.873391	0.38245	NA	0	0	0	0	3.45986	0
98406	AY910861.1_RevStrand_to_AY910861.1_RevStrand_30407_to_3429	0.576644	3.5268	4.03805	0.873391	0.38245	NA	0	0	0	0	3.45986	0
98407	AY910861.1_RevStrand_to_AY910861.1_RevStrand_30119_to_5602	0.576644	3.5268	4.03805	0.873391	0.38245	NA	0	0	0	0	3.45986	0
98408	AY910861.1_RevStrand_to_AY910861.1_RevStrand_30354_to_4421	0.576644	3.5268	4.03805	0.873391	0.38245	NA	0	0	0	0	3.45986	0
98409	AY910861.1_RevStrand_to_AY910861.1_RevStrand_30789_to_6253	0.576644	3.5268	4.03805	0.873391	0.38245	NA	0	0	0	0	3.45986	0
98410	AY910861.1_RevStrand_to_AY910861.1_RevStrand_30954_to_31128	0.576644	3.5268	4.03805	0.873391	0.38245	NA	0	0	0	0	3.45986	0
98411	AY910861.1_RevStrand_to_AY910861.1_RevStrand_30946_to_6805	0.576644	3.5268	4.03805	0.873391	0.38245	NA	0	0	0	0	3.45986	0
98412	AY910861.1_RevStrand_to_AY910861.1_RevStrand_29675_to_3809	0.576644	3.5268	4.03805	0.873391	0.38245	NA	0	0	0	0	3.45986	0
98413	AY910861.1_RevStrand_to_AY910861.1_RevStrand_29821_to_6724	0.576644	3.5268	4.03805	0.873391	0.38245	NA	0	0	0	0	3.45986	0
98414	AY910861.1_RevStrand_to_AY910861.1_RevStrand_30035_to_4164	0.576644	3.5268	4.03805	0.873391	0.38245	NA	0	0	0	0	3.45986	0
98415	AY910861.1_RevStrand_to_AY910861.1_RevStrand_29969_to_4092	0.576644	3.5268	4.03805	0.873391	0.38245	NA	0	0	0	0	3.45986	0
98416	AY910861.1_RevStrand_to_AY910861.1_RevStrand_30552_to_7881	0.576644	3.5268	4.03805	0.873391	0.38245	NA	0	0	0	0	3.45986	0
98417	AY910861.1_RevStrand_to_AY910861.1_RevStrand_29885_to_6988	0.576644	3.5268	4.03805	0.873391	0.38245	NA	0	0	0	0	3.45986	0
98418	AY910861.1_RevStrand_to_AY910861.1_RevStrand_30489_to_2525	0.576644	3.5268	4.03805	0.873391	0.38245	NA	0	0	0	0	3.45986	0
98419	AY910861.1_RevStrand_to_AY910861.1_RevStrand_29761_to_4181	0.576644	3.5268	4.03805	0.873391	0.38245	NA	0	0	0	0	3.45986	0
98420	AY910861.1_RevStrand_to_AY910861.1_RevStrand_30763_to_2558	0.576644	3.5268	4.03805	0.873391	0.38245	NA	0	0	0	0	3.45986	0
98421	AY910861.1_RevStrand_to_AY910861.1_RevStrand_29188_to_3803	0.576644	3.5268	4.03805	0.873391	0.38245	NA	0	0	0	0	3.45986	0
98422	AY910861.1_RevStrand_to_AY910861.1_RevStrand_30879_to_4204	0.576644	3.5268	4.03805	0.873391	0.38245	NA	0	0	0	0	3.45986	0
98423	AY910861.1_RevStrand_to_AY910861.1_RevStrand_30523_to_5977	0.576644	3.5268	4.03805	0.873391	0.38245	NA	0	0	0	0	3.45986	0
98424	AY910861.1_RevStrand_to_AY910861.1_RevStrand_30734_to_2168	0.576644	3.5268	4.03805	0.873391	0.38245	NA	0	0	0	0	3.45986	0
98425	AY910861.1_RevStrand_to_AY910861.1_RevStrand_30480_to_2845	0.576644	3.5268	4.03805	0.873391	0.38245	NA	0	0	0	0	3.45986	0
98426	AY910861.1_RevStrand_to_AY910861.1_RevStrand_30653_to_4995	0.576644	3.5268	4.03805	0.873391	0.38245	NA	0	0	0	0	3.45986	0
98427	AY910861.1_RevStrand_to_AY910861.1_RevStrand_30849_to_4616	0.576644	3.5268	4.03805	0.873391	0.38245	NA	0	0	0	0	3.45986	0
98428	AY910861.1_RevStrand_to_AY910861.1_RevStrand_30464_to_2593	0.576644	3.5268	4.03805	0.873391	0.38245	NA	0	0	0	0	3.45986	0
98429	AY910861.1_RevStrand_to_AY910861.1_RevStrand_30489_to_7582	0.576644	3.5268	4.03805	0.873391	0.38245	NA	0	0	0	0	3.45986	0
98430	AY910861.1_RevStrand_to_AY910861.1_RevStrand_30067_to_4153	0.576644	3.5268	4.03805	0.873391	0.38245	NA	0	0	0	0	3.45986	0
98431	AY910861.1_RevStrand_to_AY910861.1_RevStrand_30914_to_7285	0.576644	3.5268	4.03805	0.873391	0.38245	NA	0	0	0	0	3.45986	0
98432	AY910861.1_RevStrand_to_AY910861.1_RevStrand_30971_to_4204	0.576644	3.5268	4.03805	0.873391	0.38245	NA	0	0	0	0	3.45986	0
98433	AY910861.1_RevStrand_to_AY910861.1_RevStrand_29961_to_4853	0.576644	3.5268	4.03805	0.873391	0.38245	NA	0	0	0	0	3.45986	0
98434	AY910861.1_RevStrand_to_AY910861.1_RevStrand_30864_to_6799	0.576644	3.5268	4.03805	0.873391	0.38245	NA	0	0	0	0	3.45986	0
98435	AY910861.1_RevStrand_to_AY910861.1_RevStrand_30530_to_4999	0.576644	3.5268	4.03805	0.873391	0.38245	NA	0	0	0	0	3.45986	0
98436	AY910861.1_RevStrand_to_AY910861.1_RevStrand_30145_to_7928	0.576644	3.5268	4.03805	0.873391	0.38245	NA	0	0	0	0	3.45986	0
98437	AY910861.1_RevStrand_to_AY910861.1_RevStrand_30118_to_7801	0.576644	3.5268	4.03805	0.873391	0.38245	NA	0	0	0	0	3.45986	0
98438	AY910861.1_RevStrand_to_AY910861.1_RevStrand_30571_to_4257	0.576644	3.5268	4.03805	0.873391	0.38245	NA	0	0	0	0	3.45986	0
98439	AY910861.1_RevStrand_to_AY910861.1_RevStrand_25404_to_4606	0.576644	3.5268	4.03805	0.873391	0.38245	NA	0	0	0	0	3.45986	0
98440	AY910861.1_RevStrand_to_AY910861.1_RevStrand_27682_to_6143	0.576644	3.5268	4.03805	0.873391	0.38245	NA	0	0	0	0	3.45986	0
98441	AY910861.1_RevStrand_to_AY910861.1_RevStrand_30028_to_1927	0.576644	3.5268	4.03805	0.873391	0.38245	NA	0	0	0	0	3.45986	0
98442	AY910861.1_RevStrand_to_AY910861.1_RevStrand_30878_to_4124	0.576644	3.5268	4.03805	0.873391	0.38245	NA	0	0	0	0	3.45986	0
98443	AY910861.1_RevStrand_to_AY910861.1_RevStrand_31_to_4186	0.576644	3.5268	4.03805	0.873391	0.38245	NA	0	0	0	0	3.45986	0
98444	AY910861.1_RevStrand_to_AY910861.1_RevStrand_30106_to_8696	0.576644	3.5268	4.03805	0.873391	0.38245	NA	0	0	0	0	3.45986	0
98445	AY910861.1_RevStrand_to_AY910861.1_RevStrand_30724_to_2617	0.576644	3.5268	4.03805	0.873391	0.38245	NA	0	0	0	0	3.45986	0
98446	AY910861.1_RevStrand_to_AY910861.1_RevStrand_30874_to_4124	0.576644	3.5268	4.03805	0.873391	0.38245	NA	0	0	0	0	3.45986	0
98447	AY910861.1_RevStrand_to_AY910861.1_RevStrand_29983_to_4694	0.576644	3.5268	4.03805	0.873391	0.38245	NA	0	0	0	0	3.45986	0
98448	AY910861.1_RevStrand_to_AY910861.1_RevStrand_30563_to_8643	0.576644	3.5268	4.03805	0.873391	0.38245	NA	0	0	0	0	3.45986	0
98449	AY910861.1_RevStrand_to_AY910861.1_RevStrand_30007_to_2212	0.576644	3.5268	4.03805	0.873391	0.38245	NA	0	0	0	0	3.45986	0
98450	AY910861.1_RevStrand_to_AY910861.1_RevStrand_30241_to_4827	0.576644	3.5268	4.03805	0.873391	0.38245	NA	0	0	0	0	3.45986	0
98451	AY910861.1_RevStrand_to_AY910861.1_RevStrand_30551_to_3833	0.576644	3.5268	4.03805	0.873391	0.38245	NA	0	0	0	0	3.45986	0
98452	AY910861.1_RevStrand_to_AY910861.1_RevStrand_30682_to_4015	0.576644	3.5268	4.03805	0.873391	0.38245	NA	0	0	0	0	3.45986	0
98453	AY910861.1_RevStrand_to_AY910861.1_RevStrand_29706_to_4066	0.576644	3.5268	4.03805	0.873391	0.38245	NA	0	0	0	0	3.45986	0
98454	AY910861.1_RevStrand_to_AY910861.1_RevStrand_30469_to_2437	0.576644	3.5268	4.03805	0.873391	0.38245	NA	0	0	0	0	3.45986	0
98455	AY910861.1_RevStrand_to_AY910861.1_RevStrand_29899_to_9295	0.576644	3.5268	4.03805	0.873391	0.38245	NA	0	0	0	0	3.45986	0
98456	AY910861.1_RevStrand_to_AY910861.1_RevStrand_30131_to_4182	0.576644	3.5268	4.03805	0.873391	0.38245	NA	0	0	0	0	3.45986	0
98457	AY910861.1_RevStrand_to_AY910861.1_RevStrand_29893_to_2568	0.576644	3.5268	4.03805	0.873391	0.38245	NA	0	0	0	0	3.45986	0
98458	AY910861.1_RevStrand_to_AY910861.1_RevStrand_30349_to_2922	0.576644	3.5268	4.03805	0.873391	0.38245	NA	0	0	0	0	3.45986	0
98459	AY910861.1_RevStrand_to_AY910861.1_RevStrand_30143_to_1829	0.576644	3.5268	4.03805	0.873391	0.38245	NA	0	0	0	0	3.45986	0
98460	AY910861.1_RevStrand_to_AY910861.1_RevStrand_30915_to_4100	0.576644	3.5268	4.03805	0.873391	0.38245	NA	0	0	0	0	3.45986	0
98461	AY910861.1_RevStrand_to_AY910861.1_RevStrand_30567_to_6846	0.576644	3.5268	4.03805	0.873391	0.38245	NA	0	0	0	0	3.45986	0
98462	AY910861.1_RevStrand_to_AY910861.1_RevStrand_30771_to_6376	0.576644	3.5268	4.03805	0.873391	0.38245	NA	0	0	0	0	3.45986	0
98463	AY910861.1_RevStrand_to_AY910861.1_RevStrand_30689_to_4707	0.576644	3.5268	4.03805	0.873391	0.38245	NA	0	0	0	0	3.45986	0
98464	AY910861.1_RevStrand_to_AY910861.1_RevStrand_30874_to_7287	0.576644	3.5268	4.03805	0.873391	0.38245	NA	0	0	0	0	3.45986	0
98465	AY910861.1_RevStrand_to_AY910861.1_RevStrand_29766_to_3834	0.576644	3.5268	4.03805	0.873391	0.38245	NA	0	0	0	0	3.45986	0
98466	AY910861.1_RevStrand_to_AY910861.1_RevStrand_29889_to_3452	0.576644	3.5268	4.03805	0.873391	0.38245	NA	0	0	0	0	3.45986	0
98467	AY910861.1_RevStrand_to_AY910861.1_RevStrand_30397_to_2566	0.576644	3.5268	4.03805	0.873391	0.38245	NA	0	0	0	0	3.45986	0
98468	AY910861.1_RevStrand_to_AY910861.1_RevStrand_29870_to_1382	0.576644	3.5268	4.03805	0.873391	0.38245	NA	0	0	0	0	3.45986	0
98469	AY910861.1_RevStrand_to_AY910861.1_RevStrand_30373_to_7323	0.576644	3.5268	4.03805	0.873391	0.38245	NA	0	0	0	0	3.45986	0
98470	AY910861.1_RevStrand_to_AY910861.1_RevStrand_29893_to_5787	0.576644	3.5268	4.03805	0.873391	0.38245	NA	0	0	0	0	3.45986	0
98471	AY910861.1_RevStrand_to_AY910861.1_RevStrand_30465_to_10419	0.576644	3.5268	4.03805	0.873391	0.38245	NA	0	0	0	0	3.45986	0
98472	AY910861.1_RevStrand_to_AY910861.1_RevStrand_29963_to_6784	0.576644	3.5268	4.03805	0.873391	0.38245	NA	0	0	0	0	3.45986	0
98473	AY910861.1_RevStrand_to_AY910861.1_RevStrand_30489_to_6377	0.576644	3.5268	4.03805	0.873391	0.38245	NA	0	0	0	0	3.45986	0
98474	AY910861.1_RevStrand_to_AY910861.1_RevStrand_30622_to_2937	0.576644	3.5268	4.03805	0.873391	0.38245	NA	0	0	0	0	3.45986	0
98475	AY910861.1_RevStrand_to_AY910861.1_RevStrand_29830_to_2969	0.576644	3.5268	4.03805	0.873391	0.38245	NA	0	0	0	0	3.45986	0
98476	AY910861.1_RevStrand_to_AY910861.1_RevStrand_30550_to_7485	0.576644	3.5268	4.03805	0.873391	0.38245	NA	0	0	0	0	3.45986	0
98477	AY910861.1_RevStrand_to_AY910861.1_RevStrand_30523_to_7333	0.576644	3.5268	4.03805	0.873391	0.38245	NA	0	0	0	0	3.45986	0
98478	AY910861.1_RevStrand_to_AY910861.1_RevStrand_4876_to_4984	0.576644	3.5268	4.03805	0.873391	0.38245	NA	0	0	0	0	3.45986	0
98479	AY910861.1_RevStrand_to_AY910861.1_RevStrand_30633_to_6354	0.576644	3.5268	4.03805	0.873391	0.38245	NA	0	0	0	0	3.45986	0
98480	AY910861.1_RevStrand_to_AY910861.1_RevStrand_30778_to_4166	0.850761	4.09023	3.73316	1.09565	0.273233	NA	0	0	0	0	3.45986	1.6447
98481	AY910861.1_RevStrand_to_AY910861.1_RevStrand_30838_to_2724	0.576644	3.5268	4.03805	0.873391	0.38245	NA	0	0	0	0	3.45986	0
98482	AY910861.1_RevStrand_to_AY910861.1_RevStrand_30038_to_8543	0.576644	3.5268	4.03805	0.873391	0.38245	NA	0	0	0	0	3.45986	0
98483	AY910861.1_RevStrand_to_AY910861.1_RevStrand_30028_to_1600	0.576644	3.5268	4.03805	0.873391	0.38245	NA	0	0	0	0	3.45986	0
98484	AY910861.1_RevStrand_to_AY910861.1_RevStrand_29833_to_5499	0.576644	3.5268	4.03805	0.873391	0.38245	NA	0	0	0	0	3.45986	0
98485	AY910861.1_RevStrand_to_AY910861.1_RevStrand_30652_to_6952	0.576644	3.5268	4.03805	0.873391	0.38245	NA	0	0	0	0	3.45986	0
98486	AY910861.1_RevStrand_to_AY910861.1_RevStrand_30229_to_2938	0.576644	3.5268	4.03805	0.873391	0.38245	NA	0	0	0	0	3.45986	0
98487	AY910861.1_RevStrand_to_AY910861.1_RevStrand_30136_to_9518	0.576644	3.5268	4.03805	0.873391	0.38245	NA	0	0	0	0	3.45986	0
98488	AY910861.1_RevStrand_to_AY910861.1_RevStrand_30322_to_5991	0.576644	3.5268	4.03805	0.873391	0.38245	NA	0	0	0	0	3.45986	0
98489	AY910861.1_RevStrand_to_AY910861.1_RevStrand_29674_to_3004	0.576644	3.5268	4.03805	0.873391	0.38245	NA	0	0	0	0	3.45986	0
98490	AY910861.1_RevStrand_to_AY910861.1_RevStrand_16713_to_5593	0.576644	3.5268	4.03805	0.873391	0.38245	NA	0	0	0	0	3.45986	0
98491	AY910861.1_RevStrand_to_AY910861.1_RevStrand_30988_to_1694	0.576644	3.5268	4.03805	0.873391	0.38245	NA	0	0	0	0	3.45986	0
98492	AY910861.1_RevStrand_to_AY910861.1_RevStrand_29700_to_4336	0.576644	3.5268	4.03805	0.873391	0.38245	NA	0	0	0	0	3.45986	0
98493	AY910861.1_RevStrand_to_AY910861.1_RevStrand_30066_to_4237	0.576644	3.5268	4.03805	0.873391	0.38245	NA	0	0	0	0	3.45986	0
98494	AY910861.1_RevStrand_to_AY910861.1_RevStrand_30819_to_30927	0.576644	3.5268	4.03805	0.873391	0.38245	NA	0	0	0	0	3.45986	0
98495	AY910861.1_RevStrand_to_AY910861.1_RevStrand_29672_to_1731	0.576644	3.5268	4.03805	0.873391	0.38245	NA	0	0	0	0	3.45986	0
98496	AY910861.1_RevStrand_to_AY910861.1_RevStrand_28113_to_4101	0.576644	3.5268	4.03805	0.873391	0.38245	NA	0	0	0	0	3.45986	0
98497	AY910861.1_RevStrand_to_AY910861.1_RevStrand_30444_to_7271	0.576644	3.5268	4.03805	0.873391	0.38245	NA	0	0	0	0	3.45986	0
98498	AY910861.1_RevStrand_to_AY910861.1_RevStrand_30701_to_6377	0.576644	3.5268	4.03805	0.873391	0.38245	NA	0	0	0	0	3.45986	0
98499	AY910861.1_RevStrand_to_AY910861.1_RevStrand_30783_to_5818	0.576644	3.5268	4.03805	0.873391	0.38245	NA	0	0	0	0	3.45986	0
98500	AY910861.1_RevStrand_to_AY910861.1_RevStrand_30471_to_4891	0.576644	3.5268	4.03805	0.873391	0.38245	NA	0	0	0	0	3.45986	0
98501	AY910861.1_RevStrand_to_AY910861.1_RevStrand_30282_to_5902	0.576644	3.5268	4.03805	0.873391	0.38245	NA	0	0	0	0	3.45986	0
98502	AY910861.1_RevStrand_to_AY910861.1_RevStrand_30031_to_6944	0.576644	3.5268	4.03805	0.873391	0.38245	NA	0	0	0	0	3.45986	0
98503	AY910861.1_RevStrand_to_AY910861.1_RevStrand_30823_to_4097	0.576644	3.5268	4.03805	0.873391	0.38245	NA	0	0	0	0	3.45986	0
98504	AY910861.1_RevStrand_to_AY910861.1_RevStrand_30606_to_7940	0.576644	3.5268	4.03805	0.873391	0.38245	NA	0	0	0	0	3.45986	0
98505	AY910861.1_RevStrand_to_AY910861.1_RevStrand_30889_to_7152	0.576644	3.5268	4.03805	0.873391	0.38245	NA	0	0	0	0	3.45986	0
98506	AY910861.1_RevStrand_to_AY910861.1_RevStrand_29765_to_4891	0.576644	3.5268	4.03805	0.873391	0.38245	NA	0	0	0	0	3.45986	0
98507	AY910861.1_RevStrand_to_AY910861.1_RevStrand_30128_to_3432	0.576644	3.5268	4.03805	0.873391	0.38245	NA	0	0	0	0	3.45986	0
98508	AY910861.1_RevStrand_to_AY910861.1_RevStrand_30533_to_6741	0.576644	3.5268	4.03805	0.873391	0.38245	NA	0	0	0	0	3.45986	0
98509	AY910861.1_RevStrand_to_AY910861.1_RevStrand_29950_to_6956	0.576644	3.5268	4.03805	0.873391	0.38245	NA	0	0	0	0	3.45986	0
98510	AY910861.1_RevStrand_to_AY910861.1_RevStrand_29913_to_6785	0.576644	3.5268	4.03805	0.873391	0.38245	NA	0	0	0	0	3.45986	0
98511	AY910861.1_RevStrand_to_AY910861.1_RevStrand_30201_to_6839	0.576644	3.5268	4.03805	0.873391	0.38245	NA	0	0	0	0	3.45986	0
98512	AY910861.1_RevStrand_to_AY910861.1_RevStrand_30488_to_6683	0.576644	3.5268	4.03805	0.873391	0.38245	NA	0	0	0	0	3.45986	0
98513	AY910861.1_RevStrand_to_AY910861.1_RevStrand_30335_to_5666	0.576644	3.5268	4.03805	0.873391	0.38245	NA	0	0	0	0	3.45986	0
98514	AY910861.1_RevStrand_to_AY910861.1_RevStrand_29733_to_2169	0.576644	3.5268	4.03805	0.873391	0.38245	NA	0	0	0	0	3.45986	0
98515	AY910861.1_RevStrand_to_AY910861.1_RevStrand_29840_to_2606	0.576644	3.5268	4.03805	0.873391	0.38245	NA	0	0	0	0	3.45986	0
98516	AY910861.1_RevStrand_to_AY910861.1_RevStrand_30465_to_4094	0.576644	3.5268	4.03805	0.873391	0.38245	NA	0	0	0	0	3.45986	0
98517	AY910861.1_RevStrand_to_AY910861.1_RevStrand_30232_to_4352	0.576644	3.5268	4.03805	0.873391	0.38245	NA	0	0	0	0	3.45986	0
98518	AY910861.1_RevStrand_to_AY910861.1_RevStrand_29797_to_2567	0.576644	3.5268	4.03805	0.873391	0.38245	NA	0	0	0	0	3.45986	0
98519	AY910861.1_RevStrand_to_AY910861.1_RevStrand_30914_to_5952	0.576644	3.5268	4.03805	0.873391	0.38245	NA	0	0	0	0	3.45986	0
98520	AY910861.1_RevStrand_to_AY910861.1_RevStrand_30233_to_2532	0.576644	3.5268	4.03805	0.873391	0.38245	NA	0	0	0	0	3.45986	0
98521	AY910861.1_RevStrand_to_AY910861.1_RevStrand_30769_to_6681	0.576644	3.5268	4.03805	0.873391	0.38245	NA	0	0	0	0	3.45986	0
98522	AY910861.1_RevStrand_to_AY910861.1_RevStrand_30305_to_6344	0.576644	3.5268	4.03805	0.873391	0.38245	NA	0	0	0	0	3.45986	0
98523	AY910861.1_RevStrand_to_AY910861.1_RevStrand_29946_to_4222	0.576644	3.5268	4.03805	0.873391	0.38245	NA	0	0	0	0	3.45986	0
98524	AY910861.1_RevStrand_to_AY910861.1_RevStrand_29869_to_4888	0.576644	3.5268	4.03805	0.873391	0.38245	NA	0	0	0	0	3.45986	0
98525	AY910861.1_RevStrand_to_AY910861.1_RevStrand_29790_to_6102	0.576644	3.5268	4.03805	0.873391	0.38245	NA	0	0	0	0	3.45986	0
98526	AY910861.1_RevStrand_to_AY910861.1_RevStrand_29972_to_1694	0.576644	3.5268	4.03805	0.873391	0.38245	NA	0	0	0	0	3.45986	0
98527	AY910861.1_RevStrand_to_AY910861.1_RevStrand_28050_to_6376	0.576644	3.5268	4.03805	0.873391	0.38245	NA	0	0	0	0	3.45986	0
98528	AY910861.1_RevStrand_to_AY910861.1_RevStrand_30438_to_5666	0.576644	3.5268	4.03805	0.873391	0.38245	NA	0	0	0	0	3.45986	0
98529	AY910861.1_RevStrand_to_AY910861.1_RevStrand_30341_to_4584	0.576644	3.5268	4.03805	0.873391	0.38245	NA	0	0	0	0	3.45986	0
98530	AY910861.1_RevStrand_to_AY910861.1_RevStrand_28462_to_6824	0.576644	3.5268	4.03805	0.873391	0.38245	NA	0	0	0	0	3.45986	0
98531	AY910861.1_RevStrand_to_AY910861.1_RevStrand_30235_to_4896	0.576644	3.5268	4.03805	0.873391	0.38245	NA	0	0	0	0	3.45986	0
98532	AY910861.1_RevStrand_to_AY910861.1_RevStrand_29964_to_9653	0.576644	3.5268	4.03805	0.873391	0.38245	NA	0	0	0	0	3.45986	0
98533	AY910861.1_RevStrand_to_AY910861.1_RevStrand_29630_to_14055	0.576644	3.5268	4.03805	0.873391	0.38245	NA	0	0	0	0	3.45986	0
98534	AY910861.1_RevStrand_to_AY910861.1_RevStrand_30720_to_4787	0.576644	3.5268	4.03805	0.873391	0.38245	NA	0	0	0	0	3.45986	0
98535	AY910861.1_RevStrand_to_AY910861.1_RevStrand_30490_to_6849	0.576644	3.5268	4.03805	0.873391	0.38245	NA	0	0	0	0	3.45986	0
98536	AY910861.1_RevStrand_to_AY910861.1_RevStrand_30847_to_2965	0.576644	3.5268	4.03805	0.873391	0.38245	NA	0	0	0	0	3.45986	0
98537	AY910861.1_RevStrand_to_AY910861.1_RevStrand_30760_to_3639	0.576644	3.5268	4.03805	0.873391	0.38245	NA	0	0	0	0	3.45986	0
98538	AY910861.1_RevStrand_to_AY910861.1_RevStrand_30669_to_2923	0.576644	3.5268	4.03805	0.873391	0.38245	NA	0	0	0	0	3.45986	0
98539	AY910861.1_RevStrand_to_AY910861.1_RevStrand_30442_to_2341	0.576644	3.5268	4.03805	0.873391	0.38245	NA	0	0	0	0	3.45986	0
98540	AY910861.1_RevStrand_to_AY910861.1_RevStrand_30358_to_3235	0.576644	3.5268	4.03805	0.873391	0.38245	NA	0	0	0	0	3.45986	0
98541	AY910861.1_RevStrand_to_AY910861.1_RevStrand_30745_to_2088	0.576644	3.5268	4.03805	0.873391	0.38245	NA	0	0	0	0	3.45986	0
98542	AY910861.1_RevStrand_to_AY910861.1_RevStrand_29885_to_5558	0.576644	3.5268	4.03805	0.873391	0.38245	NA	0	0	0	0	3.45986	0
98543	AY910861.1_RevStrand_to_AY910861.1_RevStrand_30670_to_5344	0.576644	3.5268	4.03805	0.873391	0.38245	NA	0	0	0	0	3.45986	0
98544	AY910861.1_RevStrand_to_AY910861.1_RevStrand_30295_to_4900	0.576644	3.5268	4.03805	0.873391	0.38245	NA	0	0	0	0	3.45986	0
98545	AY910861.1_RevStrand_to_AY910861.1_RevStrand_30017_to_2261	0.576644	3.5268	4.03805	0.873391	0.38245	NA	0	0	0	0	3.45986	0
98546	AY910861.1_RevStrand_to_AY910861.1_RevStrand_30165_to_4174	0.576644	3.5268	4.03805	0.873391	0.38245	NA	0	0	0	0	3.45986	0
98547	AY910861.1_RevStrand_to_AY910861.1_RevStrand_30983_to_3109	0.576644	3.5268	4.03805	0.873391	0.38245	NA	0	0	0	0	3.45986	0
98548	AY910861.1_RevStrand_to_AY910861.1_RevStrand_30769_to_8931	0.576644	3.5268	4.03805	0.873391	0.38245	NA	0	0	0	0	3.45986	0
98549	AY910861.1_RevStrand_to_AY910861.1_RevStrand_30392_to_4116	1.39899	4.80808	3.66361	1.31239	0.189389	NA	0	0	0	0	3.45986	4.9341
98550	AY910861.1_RevStrand_to_AY910861.1_RevStrand_29903_to_5052	0.576644	3.5268	4.03805	0.873391	0.38245	NA	0	0	0	0	3.45986	0
98551	AY910861.1_RevStrand_to_AY910861.1_RevStrand_30149_to_4102	0.576644	3.5268	4.03805	0.873391	0.38245	NA	0	0	0	0	3.45986	0
98552	AY910861.1_RevStrand_to_AY910861.1_RevStrand_29988_to_6002	0.576644	3.5268	4.03805	0.873391	0.38245	NA	0	0	0	0	3.45986	0
98553	AY910861.1_RevStrand_to_AY910861.1_RevStrand_29761_to_2536	0.576644	3.5268	4.03805	0.873391	0.38245	NA	0	0	0	0	3.45986	0
98554	AY910861.1_RevStrand_to_AY910861.1_RevStrand_30674_to_6811	0.576644	3.5268	4.03805	0.873391	0.38245	NA	0	0	0	0	3.45986	0
98555	AY910861.1_RevStrand_to_AY910861.1_RevStrand_3302_to_3092	0.576644	3.5268	4.03805	0.873391	0.38245	NA	0	0	0	0	3.45986	0
98556	AY910861.1_RevStrand_to_AY910861.1_RevStrand_30594_to_4924	0.576644	3.5268	4.03805	0.873391	0.38245	NA	0	0	0	0	3.45986	0
98557	AY910861.1_RevStrand_to_AY910861.1_RevStrand_30397_to_2169	0.576644	3.5268	4.03805	0.873391	0.38245	NA	0	0	0	0	3.45986	0
98558	AY910861.1_RevStrand_to_AY910861.1_RevStrand_29874_to_2765	0.576644	3.5268	4.03805	0.873391	0.38245	NA	0	0	0	0	3.45986	0
98559	AY910861.1_RevStrand_to_AY910861.1_RevStrand_30830_to_2751	0.576644	3.5268	4.03805	0.873391	0.38245	NA	0	0	0	0	3.45986	0
98560	AY910861.1_RevStrand_to_AY910861.1_RevStrand_30784_to_6372	0.576644	3.5268	4.03805	0.873391	0.38245	NA	0	0	0	0	3.45986	0
98561	AY910861.1_RevStrand_to_AY910861.1_RevStrand_30456_to_4892	0.576644	3.5268	4.03805	0.873391	0.38245	NA	0	0	0	0	3.45986	0
98562	AY910861.1_RevStrand_to_AY910861.1_RevStrand_30254_to_10835	0.576644	3.5268	4.03805	0.873391	0.38245	NA	0	0	0	0	3.45986	0
98563	AY910861.1_RevStrand_to_AY910861.1_RevStrand_30376_to_6808	0.576644	3.5268	4.03805	0.873391	0.38245	NA	0	0	0	0	3.45986	0
98564	AY910861.1_RevStrand_to_AY910861.1_RevStrand_30132_to_5427	0.576644	3.5268	4.03805	0.873391	0.38245	NA	0	0	0	0	3.45986	0
98565	AY910861.1_RevStrand_to_AY910861.1_RevStrand_30809_to_4184	0.576644	3.5268	4.03805	0.873391	0.38245	NA	0	0	0	0	3.45986	0
98566	AY910861.1_RevStrand_to_AY910861.1_RevStrand_30609_to_2174	0.576644	3.5268	4.03805	0.873391	0.38245	NA	0	0	0	0	3.45986	0
98567	AY910861.1_RevStrand_to_AY910861.1_RevStrand_30155_to_8750	0.576644	3.5268	4.03805	0.873391	0.38245	NA	0	0	0	0	3.45986	0
98568	AY910861.1_RevStrand_to_AY910861.1_RevStrand_29975_to_6689	0.576644	3.5268	4.03805	0.873391	0.38245	NA	0	0	0	0	3.45986	0
98569	AY910861.1_RevStrand_to_AY910861.1_RevStrand_30915_to_4223	0.576644	3.5268	4.03805	0.873391	0.38245	NA	0	0	0	0	3.45986	0
98570	AY910861.1_RevStrand_to_AY910861.1_RevStrand_30564_to_8541	0.576644	3.5268	4.03805	0.873391	0.38245	NA	0	0	0	0	3.45986	0
98571	AY910861.1_RevStrand_to_AY910861.1_RevStrand_29929_to_2768	0.576644	3.5268	4.03805	0.873391	0.38245	NA	0	0	0	0	3.45986	0
98572	AY910861.1_RevStrand_to_AY910861.1_RevStrand_30684_to_6182	0.576644	3.5268	4.03805	0.873391	0.38245	NA	0	0	0	0	3.45986	0
98573	AY910861.1_RevStrand_to_AY910861.1_RevStrand_30798_to_7553	0.576644	3.5268	4.03805	0.873391	0.38245	NA	0	0	0	0	3.45986	0
98574	AY910861.1_RevStrand_to_AY910861.1_RevStrand_30410_to_7694	0.576644	3.5268	4.03805	0.873391	0.38245	NA	0	0	0	0	3.45986	0
98575	AY910861.1_RevStrand_to_AY910861.1_RevStrand_30721_to_1841	0.576644	3.5268	4.03805	0.873391	0.38245	NA	0	0	0	0	3.45986	0
98576	AY910861.1_RevStrand_to_AY910861.1_RevStrand_30622_to_4540	0.576644	3.5268	4.03805	0.873391	0.38245	NA	0	0	0	0	3.45986	0
98577	AY910861.1_RevStrand_to_AY910861.1_RevStrand_30630_to_1537	0.576644	3.5268	4.03805	0.873391	0.38245	NA	0	0	0	0	3.45986	0
98578	AY910861.1_RevStrand_to_AY910861.1_RevStrand_30453_to_4164	0.576644	3.5268	4.03805	0.873391	0.38245	NA	0	0	0	0	3.45986	0
98579	AY910861.1_RevStrand_to_AY910861.1_RevStrand_30488_to_3971	0.576644	3.5268	4.03805	0.873391	0.38245	NA	0	0	0	0	3.45986	0
98580	AY910861.1_RevStrand_to_AY910861.1_RevStrand_29980_to_4220	0.850761	4.09023	3.73316	1.09565	0.273233	NA	0	0	0	0	3.45986	1.6447
98581	AY910861.1_RevStrand_to_AY910861.1_RevStrand_30530_to_2517	0.576644	3.5268	4.03805	0.873391	0.38245	NA	0	0	0	0	3.45986	0
98582	AY910861.1_RevStrand_to_AY910861.1_RevStrand_30885_to_6802	0.576644	3.5268	4.03805	0.873391	0.38245	NA	0	0	0	0	3.45986	0
98583	AY910861.1_RevStrand_to_AY910861.1_RevStrand_30196_to_5950	0.576644	3.5268	4.03805	0.873391	0.38245	NA	0	0	0	0	3.45986	0
98584	AY910861.1_RevStrand_to_AY910861.1_RevStrand_30535_to_6835	0.576644	3.5268	4.03805	0.873391	0.38245	NA	0	0	0	0	3.45986	0
98585	AY910861.1_RevStrand_to_AY910861.1_RevStrand_30884_to_6985	0.576644	3.5268	4.03805	0.873391	0.38245	NA	0	0	0	0	3.45986	0
98586	AY910861.1_RevStrand_to_AY910861.1_RevStrand_29927_to_6832	0.850761	4.09023	3.73316	1.09565	0.273233	NA	0	0	0	0	3.45986	1.6447
98587	AY910861.1_RevStrand_to_AY910861.1_RevStrand_30726_to_4874	0.576644	3.5268	4.03805	0.873391	0.38245	NA	0	0	0	0	3.45986	0
98588	AY910861.1_RevStrand_to_AY910861.1_RevStrand_30592_to_30750	0.576644	3.5268	4.03805	0.873391	0.38245	NA	0	0	0	0	3.45986	0
98589	AY910861.1_RevStrand_to_AY910861.1_RevStrand_30392_to_7897	0.576644	3.5268	4.03805	0.873391	0.38245	NA	0	0	0	0	3.45986	0
98590	AY910861.1_RevStrand_to_AY910861.1_RevStrand_29538_to_3647	0.576644	3.5268	4.03805	0.873391	0.38245	NA	0	0	0	0	3.45986	0
98591	AY910861.1_RevStrand_to_AY910861.1_RevStrand_31016_to_7623	0.576644	3.5268	4.03805	0.873391	0.38245	NA	0	0	0	0	3.45986	0
98592	AY910861.1_RevStrand_to_AY910861.1_RevStrand_30882_to_4847	0.576644	3.5268	4.03805	0.873391	0.38245	NA	0	0	0	0	3.45986	0
98593	AY910861.1_RevStrand_to_AY910861.1_RevStrand_30366_to_4138	0.576644	3.5268	4.03805	0.873391	0.38245	NA	0	0	0	0	3.45986	0
98594	AY910861.1_RevStrand_to_AY910861.1_RevStrand_30000_to_4203	0.576644	3.5268	4.03805	0.873391	0.38245	NA	0	0	0	0	3.45986	0
98595	AY910861.1_RevStrand_to_AY910861.1_RevStrand_30384_to_7333	0.576644	3.5268	4.03805	0.873391	0.38245	NA	0	0	0	0	3.45986	0
98596	AY910861.1_RevStrand_to_AY910861.1_RevStrand_30617_to_6371	0.576644	3.5268	4.03805	0.873391	0.38245	NA	0	0	0	0	3.45986	0
98597	AY910861.1_RevStrand_to_AY910861.1_RevStrand_30119_to_7619	0.576644	3.5268	4.03805	0.873391	0.38245	NA	0	0	0	0	3.45986	0
98598	AY910861.1_RevStrand_to_AY910861.1_RevStrand_30920_to_4693	0.576644	3.5268	4.03805	0.873391	0.38245	NA	0	0	0	0	3.45986	0
98599	AY910861.1_RevStrand_to_AY910861.1_RevStrand_30884_to_3770	0.576644	3.5268	4.03805	0.873391	0.38245	NA	0	0	0	0	3.45986	0
98600	AY910861.1_RevStrand_to_AY910861.1_RevStrand_30256_to_1692	0.576644	3.5268	4.03805	0.873391	0.38245	NA	0	0	0	0	3.45986	0
98601	AY910861.1_RevStrand_to_AY910861.1_RevStrand_28925_to_2158	0.576644	3.5268	4.03805	0.873391	0.38245	NA	0	0	0	0	3.45986	0
98602	AY910861.1_RevStrand_to_AY910861.1_RevStrand_29672_to_2810	0.576644	3.5268	4.03805	0.873391	0.38245	NA	0	0	0	0	3.45986	0
98603	AY910861.1_RevStrand_to_AY910861.1_RevStrand_29965_to_7130	0.576644	3.5268	4.03805	0.873391	0.38245	NA	0	0	0	0	3.45986	0
98604	AY910861.1_RevStrand_to_AY910861.1_RevStrand_19002_to_19199	0.576644	3.5268	4.03805	0.873391	0.38245	NA	0	0	0	0	3.45986	0
98605	AY910861.1_RevStrand_to_AY910861.1_RevStrand_30159_to_4126	0.576644	3.5268	4.03805	0.873391	0.38245	NA	0	0	0	0	3.45986	0
98606	AY910861.1_RevStrand_to_AY910861.1_RevStrand_29678_to_1974	0.576644	3.5268	4.03805	0.873391	0.38245	NA	0	0	0	0	3.45986	0
98607	AY910861.1_RevStrand_to_AY910861.1_RevStrand_30229_to_10078	0.576644	3.5268	4.03805	0.873391	0.38245	NA	0	0	0	0	3.45986	0
98608	AY910861.1_RevStrand_to_AY910861.1_RevStrand_30924_to_2375	0.576644	3.5268	4.03805	0.873391	0.38245	NA	0	0	0	0	3.45986	0
98609	AY910861.1_RevStrand_to_AY910861.1_RevStrand_30574_to_4225	0.576644	3.5268	4.03805	0.873391	0.38245	NA	0	0	0	0	3.45986	0
98610	AY910861.1_RevStrand_to_AY910861.1_RevStrand_30732_to_3816	0.576644	3.5268	4.03805	0.873391	0.38245	NA	0	0	0	0	3.45986	0
98611	AY910861.1_RevStrand_to_AY910861.1_RevStrand_30453_to_30874	0.576644	3.5268	4.03805	0.873391	0.38245	NA	0	0	0	0	3.45986	0
98612	AY910861.1_RevStrand_to_AY910861.1_RevStrand_22166_to_22201	0.576644	3.5268	4.03805	0.873391	0.38245	NA	0	0	0	0	3.45986	0
98613	AY910861.1_RevStrand_to_AY910861.1_RevStrand_30668_to_8359	0.576644	3.5268	4.03805	0.873391	0.38245	NA	0	0	0	0	3.45986	0
98614	AY910861.1_RevStrand_to_AY910861.1_RevStrand_30674_to_4089	0.576644	3.5268	4.03805	0.873391	0.38245	NA	0	0	0	0	3.45986	0
98615	AY910861.1_RevStrand_to_AY910861.1_RevStrand_30238_to_15318	0.576644	3.5268	4.03805	0.873391	0.38245	NA	0	0	0	0	3.45986	0
98616	AY910861.1_RevStrand_to_AY910861.1_RevStrand_30550_to_5985	0.576644	3.5268	4.03805	0.873391	0.38245	NA	0	0	0	0	3.45986	0
98617	AY910861.1_RevStrand_to_AY910861.1_RevStrand_29884_to_1129	0.576644	3.5268	4.03805	0.873391	0.38245	NA	0	0	0	0	3.45986	0
98618	AY910861.1_RevStrand_to_AY910861.1_RevStrand_30725_to_8358	0.576644	3.5268	4.03805	0.873391	0.38245	NA	0	0	0	0	3.45986	0
98619	AY910861.1_RevStrand_to_AY910861.1_RevStrand_30928_to_4698	0.576644	3.5268	4.03805	0.873391	0.38245	NA	0	0	0	0	3.45986	0
98620	AY910861.1_RevStrand_to_AY910861.1_RevStrand_30747_to_12769	0.576644	3.5268	4.03805	0.873391	0.38245	NA	0	0	0	0	3.45986	0
98621	AY910861.1_RevStrand_to_AY910861.1_RevStrand_30862_to_4166	0.576644	3.5268	4.03805	0.873391	0.38245	NA	0	0	0	0	3.45986	0
98622	AY910861.1_RevStrand_to_AY910861.1_RevStrand_30586_to_4791	0.576644	3.5268	4.03805	0.873391	0.38245	NA	0	0	0	0	3.45986	0
98623	AY910861.1_RevStrand_to_AY910861.1_RevStrand_31015_to_7058	0.576644	3.5268	4.03805	0.873391	0.38245	NA	0	0	0	0	3.45986	0
98624	AY910861.1_RevStrand_to_AY910861.1_RevStrand_30161_to_6809	0.576644	3.5268	4.03805	0.873391	0.38245	NA	0	0	0	0	3.45986	0
98625	AY910861.1_RevStrand_to_AY910861.1_RevStrand_30697_to_4066	0.576644	3.5268	4.03805	0.873391	0.38245	NA	0	0	0	0	3.45986	0
98626	AY910861.1_RevStrand_to_AY910861.1_RevStrand_410_to_562	0.576644	3.5268	4.03805	0.873391	0.38245	NA	0	0	0	0	3.45986	0
98627	AY910861.1_RevStrand_to_AY910861.1_RevStrand_30657_to_6269	0.576644	3.5268	4.03805	0.873391	0.38245	NA	0	0	0	0	3.45986	0
98628	AY910861.1_RevStrand_to_AY910861.1_RevStrand_30219_to_8943	0.576644	3.5268	4.03805	0.873391	0.38245	NA	0	0	0	0	3.45986	0
98629	AY910861.1_RevStrand_to_AY910861.1_RevStrand_30774_to_9780	0.576644	3.5268	4.03805	0.873391	0.38245	NA	0	0	0	0	3.45986	0
98630	AY910861.1_RevStrand_to_AY910861.1_RevStrand_30471_to_6066	0.576644	3.5268	4.03805	0.873391	0.38245	NA	0	0	0	0	3.45986	0
98631	AY910861.1_RevStrand_to_AY910861.1_RevStrand_30301_to_5471	0.576644	3.5268	4.03805	0.873391	0.38245	NA	0	0	0	0	3.45986	0
98632	AY910861.1_RevStrand_to_AY910861.1_RevStrand_31014_to_3831	0.576644	3.5268	4.03805	0.873391	0.38245	NA	0	0	0	0	3.45986	0
98633	AY910861.1_RevStrand_to_AY910861.1_RevStrand_30360_to_3126	0.576644	3.5268	4.03805	0.873391	0.38245	NA	0	0	0	0	3.45986	0
98634	AY910861.1_RevStrand_to_AY910861.1_RevStrand_29771_to_3004	0.576644	3.5268	4.03805	0.873391	0.38245	NA	0	0	0	0	3.45986	0
98635	AY910861.1_RevStrand_to_AY910861.1_RevStrand_30660_to_4680	1.39899	4.80808	3.66361	1.31239	0.189389	NA	0	0	0	0	3.45986	4.9341
98636	AY910861.1_RevStrand_to_AY910861.1_RevStrand_30766_to_7127	0.576644	3.5268	4.03805	0.873391	0.38245	NA	0	0	0	0	3.45986	0
98637	AY910861.1_RevStrand_to_AY910861.1_RevStrand_30217_to_4892	0.576644	3.5268	4.03805	0.873391	0.38245	NA	0	0	0	0	3.45986	0
98638	AY910861.1_RevStrand_to_AY910861.1_RevStrand_30059_to_2478	0.576644	3.5268	4.03805	0.873391	0.38245	NA	0	0	0	0	3.45986	0
98639	AY910861.1_RevStrand_to_AY910861.1_RevStrand_29742_to_8365	0.576644	3.5268	4.03805	0.873391	0.38245	NA	0	0	0	0	3.45986	0
98640	AY910861.1_RevStrand_to_AY910861.1_RevStrand_30786_to_15826	0.576644	3.5268	4.03805	0.873391	0.38245	NA	0	0	0	0	3.45986	0
98641	AY910861.1_RevStrand_to_AY910861.1_RevStrand_30184_to_7543	0.576644	3.5268	4.03805	0.873391	0.38245	NA	0	0	0	0	3.45986	0
98642	AY910861.1_RevStrand_to_AY910861.1_RevStrand_29896_to_7100	0.576644	3.5268	4.03805	0.873391	0.38245	NA	0	0	0	0	3.45986	0
98643	AY910861.1_RevStrand_to_AY910861.1_RevStrand_30041_to_7514	0.576644	3.5268	4.03805	0.873391	0.38245	NA	0	0	0	0	3.45986	0
98644	AY910861.1_RevStrand_to_AY910861.1_RevStrand_29793_to_2952	0.576644	3.5268	4.03805	0.873391	0.38245	NA	0	0	0	0	3.45986	0
98645	AY910861.1_RevStrand_to_AY910861.1_RevStrand_30052_to_6014	0.576644	3.5268	4.03805	0.873391	0.38245	NA	0	0	0	0	3.45986	0
98646	AY910861.1_RevStrand_to_AY910861.1_RevStrand_30740_to_4006	0.576644	3.5268	4.03805	0.873391	0.38245	NA	0	0	0	0	3.45986	0
98647	AY910861.1_RevStrand_to_AY910861.1_RevStrand_30416_to_7126	0.576644	3.5268	4.03805	0.873391	0.38245	NA	0	0	0	0	3.45986	0
98648	AY910861.1_RevStrand_to_AY910861.1_RevStrand_30609_to_4081	0.576644	3.5268	4.03805	0.873391	0.38245	NA	0	0	0	0	3.45986	0
98649	AY910861.1_RevStrand_to_AY910861.1_RevStrand_30488_to_5892	0.576644	3.5268	4.03805	0.873391	0.38245	NA	0	0	0	0	3.45986	0
98650	AY910861.1_RevStrand_to_AY910861.1_RevStrand_30976_to_7410	0.576644	3.5268	4.03805	0.873391	0.38245	NA	0	0	0	0	3.45986	0
98651	AY910861.1_RevStrand_to_AY910861.1_RevStrand_30521_to_7809	0.576644	3.5268	4.03805	0.873391	0.38245	NA	0	0	0	0	3.45986	0
98652	AY910861.1_RevStrand_to_AY910861.1_RevStrand_30653_to_8544	0.576644	3.5268	4.03805	0.873391	0.38245	NA	0	0	0	0	3.45986	0
98653	AY910861.1_RevStrand_to_AY910861.1_RevStrand_30625_to_2099	0.576644	3.5268	4.03805	0.873391	0.38245	NA	0	0	0	0	3.45986	0
98654	AY910861.1_RevStrand_to_AY910861.1_RevStrand_29951_to_2967	0.576644	3.5268	4.03805	0.873391	0.38245	NA	0	0	0	0	3.45986	0
98655	AY910861.1_RevStrand_to_AY910861.1_RevStrand_30488_to_6184	0.576644	3.5268	4.03805	0.873391	0.38245	NA	0	0	0	0	3.45986	0
98656	AY910861.1_RevStrand_to_AY910861.1_RevStrand_30668_to_8465	0.576644	3.5268	4.03805	0.873391	0.38245	NA	0	0	0	0	3.45986	0
98657	AY910861.1_RevStrand_to_AY910861.1_RevStrand_30395_to_2173	0.576644	3.5268	4.03805	0.873391	0.38245	NA	0	0	0	0	3.45986	0
98658	AY910861.1_RevStrand_to_AY910861.1_RevStrand_29677_to_6987	0.576644	3.5268	4.03805	0.873391	0.38245	NA	0	0	0	0	3.45986	0
98659	AY910861.1_RevStrand_to_AY910861.1_RevStrand_30604_to_7154	0.576644	3.5268	4.03805	0.873391	0.38245	NA	0	0	0	0	3.45986	0
98660	AY910861.1_RevStrand_to_AY910861.1_RevStrand_30613_to_9182	0.576644	3.5268	4.03805	0.873391	0.38245	NA	0	0	0	0	3.45986	0
98661	AY910861.1_RevStrand_to_AY910861.1_RevStrand_30360_to_3102	0.576644	3.5268	4.03805	0.873391	0.38245	NA	0	0	0	0	3.45986	0
98662	AY910861.1_RevStrand_to_AY910861.1_RevStrand_30998_to_5893	0.576644	3.5268	4.03805	0.873391	0.38245	NA	0	0	0	0	3.45986	0
98663	AY910861.1_RevStrand_to_AY910861.1_RevStrand_30484_to_3705	0.576644	3.5268	4.03805	0.873391	0.38245	NA	0	0	0	0	3.45986	0
98664	AY910861.1_RevStrand_to_AY910861.1_RevStrand_30085_to_4204	0.576644	3.5268	4.03805	0.873391	0.38245	NA	0	0	0	0	3.45986	0
98665	AY910861.1_RevStrand_to_AY910861.1_RevStrand_30657_to_4637	0.576644	3.5268	4.03805	0.873391	0.38245	NA	0	0	0	0	3.45986	0
98666	AY910861.1_RevStrand_to_AY910861.1_RevStrand_29889_to_2723	0.576644	3.5268	4.03805	0.873391	0.38245	NA	0	0	0	0	3.45986	0
98667	AY910861.1_RevStrand_to_AY910861.1_RevStrand_30016_to_7381	0.576644	3.5268	4.03805	0.873391	0.38245	NA	0	0	0	0	3.45986	0
98668	AY910861.1_RevStrand_to_AY910861.1_RevStrand_30086_to_7023	0.576644	3.5268	4.03805	0.873391	0.38245	NA	0	0	0	0	3.45986	0
98669	AY910861.1_RevStrand_to_AY910861.1_RevStrand_30374_to_4714	0.576644	3.5268	4.03805	0.873391	0.38245	NA	0	0	0	0	3.45986	0
98670	AY910861.1_RevStrand_to_AY910861.1_RevStrand_30839_to_1976	0.576644	3.5268	4.03805	0.873391	0.38245	NA	0	0	0	0	3.45986	0
98671	AY910861.1_RevStrand_to_AY910861.1_RevStrand_30092_to_8309	0.576644	3.5268	4.03805	0.873391	0.38245	NA	0	0	0	0	3.45986	0
98672	AY910861.1_RevStrand_to_AY910861.1_RevStrand_29674_to_6702	0.576644	3.5268	4.03805	0.873391	0.38245	NA	0	0	0	0	3.45986	0
98673	AY910861.1_RevStrand_to_AY910861.1_RevStrand_30007_to_6831	0.576644	3.5268	4.03805	0.873391	0.38245	NA	0	0	0	0	3.45986	0
98674	AY910861.1_RevStrand_to_AY910861.1_RevStrand_30887_to_1988	0.576644	3.5268	4.03805	0.873391	0.38245	NA	0	0	0	0	3.45986	0
98675	AY910861.1_RevStrand_to_AY910861.1_RevStrand_31037_to_6797	0.576644	3.5268	4.03805	0.873391	0.38245	NA	0	0	0	0	3.45986	0
98676	AY910861.1_RevStrand_to_AY910861.1_RevStrand_30445_to_5666	0.576644	3.5268	4.03805	0.873391	0.38245	NA	0	0	0	0	3.45986	0
98677	AY910861.1_RevStrand_to_AY910861.1_RevStrand_2374_to_30052	0.576644	3.5268	4.03805	0.873391	0.38245	NA	0	0	0	0	3.45986	0
98678	AY910861.1_RevStrand_to_AY910861.1_RevStrand_30509_to_7141	0.576644	3.5268	4.03805	0.873391	0.38245	NA	0	0	0	0	3.45986	0
98679	AY910861.1_RevStrand_to_AY910861.1_RevStrand_30333_to_4166	0.576644	3.5268	4.03805	0.873391	0.38245	NA	0	0	0	0	3.45986	0
98680	AY910861.1_RevStrand_to_AY910861.1_RevStrand_29674_to_7616	0.576644	3.5268	4.03805	0.873391	0.38245	NA	0	0	0	0	3.45986	0
98681	AY910861.1_RevStrand_to_AY910861.1_RevStrand_29748_to_5602	0.576644	3.5268	4.03805	0.873391	0.38245	NA	0	0	0	0	3.45986	0
98682	AY910861.1_RevStrand_to_AY910861.1_RevStrand_30605_to_5519	0.576644	3.5268	4.03805	0.873391	0.38245	NA	0	0	0	0	3.45986	0
98683	AY910861.1_RevStrand_to_AY910861.1_RevStrand_29734_to_4209	0.576644	3.5268	4.03805	0.873391	0.38245	NA	0	0	0	0	3.45986	0
98684	AY910861.1_RevStrand_to_AY910861.1_RevStrand_29865_to_2711	0.576644	3.5268	4.03805	0.873391	0.38245	NA	0	0	0	0	3.45986	0
98685	AY910861.1_RevStrand_to_AY910861.1_RevStrand_30628_to_6847	0.576644	3.5268	4.03805	0.873391	0.38245	NA	0	0	0	0	3.45986	0
98686	AY910861.1_RevStrand_to_AY910861.1_RevStrand_30264_to_5007	0.576644	3.5268	4.03805	0.873391	0.38245	NA	0	0	0	0	3.45986	0
98687	AY910861.1_RevStrand_to_AY910861.1_RevStrand_29992_to_3235	0.576644	3.5268	4.03805	0.873391	0.38245	NA	0	0	0	0	3.45986	0
98688	AY910861.1_RevStrand_to_AY910861.1_RevStrand_30860_to_3108	0.576644	3.5268	4.03805	0.873391	0.38245	NA	0	0	0	0	3.45986	0
98689	AY910861.1_RevStrand_to_AY910861.1_RevStrand_29434_to_29352	0.576644	3.5268	4.03805	0.873391	0.38245	NA	0	0	0	0	3.45986	0
98690	AY910861.1_RevStrand_to_AY910861.1_RevStrand_30890_to_8075	0.576644	3.5268	4.03805	0.873391	0.38245	NA	0	0	0	0	3.45986	0
98691	AY910861.1_RevStrand_to_AY910861.1_RevStrand_30591_to_4070	0.576644	3.5268	4.03805	0.873391	0.38245	NA	0	0	0	0	3.45986	0
98692	AY910861.1_RevStrand_to_AY910861.1_RevStrand_29755_to_4066	0.576644	3.5268	4.03805	0.873391	0.38245	NA	0	0	0	0	3.45986	0
98693	AY910861.1_RevStrand_to_AY910861.1_RevStrand_31013_to_7003	0.850761	4.09023	3.73316	1.09565	0.273233	NA	0	0	0	0	3.45986	1.6447
98694	AY910861.1_RevStrand_to_AY910861.1_RevStrand_30806_to_6956	0.576644	3.5268	4.03805	0.873391	0.38245	NA	0	0	0	0	3.45986	0
98695	AY910861.1_RevStrand_to_AY910861.1_RevStrand_31018_to_3449	0.850761	4.09023	3.73316	1.09565	0.273233	NA	0	0	0	0	3.45986	1.6447
98696	AY910861.1_RevStrand_to_AY910861.1_RevStrand_29978_to_2920	1.12488	4.4935	3.71035	1.21107	0.225868	NA	0	0	0	0	3.45986	3.2894
98697	AY910861.1_RevStrand_to_AY910861.1_RevStrand_29635_to_4795	0.576644	3.5268	4.03805	0.873391	0.38245	NA	0	0	0	0	3.45986	0
98698	AY910861.1_RevStrand_to_AY910861.1_RevStrand_30757_to_5902	0.576644	3.5268	4.03805	0.873391	0.38245	NA	0	0	0	0	3.45986	0
98699	AY910861.1_RevStrand_to_AY910861.1_RevStrand_30420_to_1842	0.576644	3.5268	4.03805	0.873391	0.38245	NA	0	0	0	0	3.45986	0
98700	AY910861.1_RevStrand_to_AY910861.1_RevStrand_30838_to_2291	0.576644	3.5268	4.03805	0.873391	0.38245	NA	0	0	0	0	3.45986	0
98701	AY910861.1_RevStrand_to_AY910861.1_RevStrand_30763_to_3208	0.576644	3.5268	4.03805	0.873391	0.38245	NA	0	0	0	0	3.45986	0
98702	AY910861.1_RevStrand_to_AY910861.1_RevStrand_30483_to_8317	0.576644	3.5268	4.03805	0.873391	0.38245	NA	0	0	0	0	3.45986	0
98703	AY910861.1_RevStrand_to_AY910861.1_RevStrand_30728_to_4926	0.576644	3.5268	4.03805	0.873391	0.38245	NA	0	0	0	0	3.45986	0
98704	AY910861.1_RevStrand_to_AY910861.1_RevStrand_30060_to_6390	0.576644	3.5268	4.03805	0.873391	0.38245	NA	0	0	0	0	3.45986	0
98705	AY910861.1_RevStrand_to_AY910861.1_RevStrand_30708_to_2254	0.576644	3.5268	4.03805	0.873391	0.38245	NA	0	0	0	0	3.45986	0
98706	AY910861.1_RevStrand_to_AY910861.1_RevStrand_30879_to_2896	0.576644	3.5268	4.03805	0.873391	0.38245	NA	0	0	0	0	3.45986	0
98707	AY910861.1_RevStrand_to_AY910861.1_RevStrand_30979_to_8343	0.576644	3.5268	4.03805	0.873391	0.38245	NA	0	0	0	0	3.45986	0
98708	AY910861.1_RevStrand_to_AY910861.1_RevStrand_29790_to_3787	0.576644	3.5268	4.03805	0.873391	0.38245	NA	0	0	0	0	3.45986	0
98709	AY910861.1_RevStrand_to_AY910861.1_RevStrand_30125_to_2339	0.576644	3.5268	4.03805	0.873391	0.38245	NA	0	0	0	0	3.45986	0
98710	AY910861.1_RevStrand_to_AY910861.1_RevStrand_30375_to_1707	0.576644	3.5268	4.03805	0.873391	0.38245	NA	0	0	0	0	3.45986	0
98711	AY910861.1_RevStrand_to_AY910861.1_RevStrand_29994_to_6383	0.576644	3.5268	4.03805	0.873391	0.38245	NA	0	0	0	0	3.45986	0
98712	AY910861.1_RevStrand_to_AY910861.1_RevStrand_30453_to_8356	0.576644	3.5268	4.03805	0.873391	0.38245	NA	0	0	0	0	3.45986	0
98713	AY910861.1_RevStrand_to_AY910861.1_RevStrand_30445_to_4252	0.576644	3.5268	4.03805	0.873391	0.38245	NA	0	0	0	0	3.45986	0
98714	AY910861.1_RevStrand_to_AY910861.1_RevStrand_30373_to_4829	0.576644	3.5268	4.03805	0.873391	0.38245	NA	0	0	0	0	3.45986	0
98715	AY910861.1_RevStrand_to_AY910861.1_RevStrand_30818_to_8079	0.576644	3.5268	4.03805	0.873391	0.38245	NA	0	0	0	0	3.45986	0
98716	AY910861.1_RevStrand_to_AY910861.1_RevStrand_29824_to_3397	0.576644	3.5268	4.03805	0.873391	0.38245	NA	0	0	0	0	3.45986	0
98717	AY910861.1_RevStrand_to_AY910861.1_RevStrand_4768_to_4899	0.850761	4.09023	3.73316	1.09565	0.273233	NA	0	0	0	0	3.45986	1.6447
98718	AY910861.1_RevStrand_to_AY910861.1_RevStrand_30430_to_4066	0.576644	3.5268	4.03805	0.873391	0.38245	NA	0	0	0	0	3.45986	0
98719	AY910861.1_RevStrand_to_AY910861.1_RevStrand_19460_to_62	0.576644	3.5268	4.03805	0.873391	0.38245	NA	0	0	0	0	3.45986	0
98720	AY910861.1_RevStrand_to_AY910861.1_RevStrand_30730_to_7337	0.576644	3.5268	4.03805	0.873391	0.38245	NA	0	0	0	0	3.45986	0
98721	AY910861.1_RevStrand_to_AY910861.1_RevStrand_30676_to_3727	0.576644	3.5268	4.03805	0.873391	0.38245	NA	0	0	0	0	3.45986	0
98722	AY910861.1_RevStrand_to_AY910861.1_RevStrand_30091_to_2566	0.576644	3.5268	4.03805	0.873391	0.38245	NA	0	0	0	0	3.45986	0
98723	AY910861.1_RevStrand_to_AY910861.1_RevStrand_30170_to_4853	0.576644	3.5268	4.03805	0.873391	0.38245	NA	0	0	0	0	3.45986	0
98724	AY910861.1_RevStrand_to_AY910861.1_RevStrand_30093_to_6113	0.576644	3.5268	4.03805	0.873391	0.38245	NA	0	0	0	0	3.45986	0
98725	AY910861.1_RevStrand_to_AY910861.1_RevStrand_30498_to_6785	0.576644	3.5268	4.03805	0.873391	0.38245	NA	0	0	0	0	3.45986	0
98726	AY910861.1_RevStrand_to_AY910861.1_RevStrand_30649_to_6808	0.576644	3.5268	4.03805	0.873391	0.38245	NA	0	0	0	0	3.45986	0
98727	AY910861.1_RevStrand_to_AY910861.1_RevStrand_29665_to_3013	0.576644	3.5268	4.03805	0.873391	0.38245	NA	0	0	0	0	3.45986	0
98728	AY910861.1_RevStrand_to_AY910861.1_RevStrand_30990_to_7150	0.576644	3.5268	4.03805	0.873391	0.38245	NA	0	0	0	0	3.45986	0
98729	AY910861.1_RevStrand_to_AY910861.1_RevStrand_30687_to_3906	0.576644	3.5268	4.03805	0.873391	0.38245	NA	0	0	0	0	3.45986	0
98730	AY910861.1_RevStrand_to_AY910861.1_RevStrand_30204_to_4635	0.576644	3.5268	4.03805	0.873391	0.38245	NA	0	0	0	0	3.45986	0
98731	AY910861.1_RevStrand_to_AY910861.1_RevStrand_31015_to_2594	0.576644	3.5268	4.03805	0.873391	0.38245	NA	0	0	0	0	3.45986	0
98732	AY910861.1_RevStrand_to_AY910861.1_RevStrand_30292_to_7005	0.576644	3.5268	4.03805	0.873391	0.38245	NA	0	0	0	0	3.45986	0
98733	AY910861.1_RevStrand_to_AY910861.1_RevStrand_30461_to_10383	0.576644	3.5268	4.03805	0.873391	0.38245	NA	0	0	0	0	3.45986	0
98734	AY910861.1_RevStrand_to_AY910861.1_RevStrand_29900_to_3508	0.576644	3.5268	4.03805	0.873391	0.38245	NA	0	0	0	0	3.45986	0
98735	AY910861.1_RevStrand_to_AY910861.1_RevStrand_30208_to_6835	0.576644	3.5268	4.03805	0.873391	0.38245	NA	0	0	0	0	3.45986	0
98736	AY910861.1_RevStrand_to_AY910861.1_RevStrand_29825_to_4884	0.576644	3.5268	4.03805	0.873391	0.38245	NA	0	0	0	0	3.45986	0
98737	AY910861.1_RevStrand_to_AY910861.1_RevStrand_30675_to_3726	0.576644	3.5268	4.03805	0.873391	0.38245	NA	0	0	0	0	3.45986	0
98738	AY910861.1_RevStrand_to_AY910861.1_RevStrand_30628_to_7671	0.576644	3.5268	4.03805	0.873391	0.38245	NA	0	0	0	0	3.45986	0
98739	AY910861.1_RevStrand_to_AY910861.1_RevStrand_30316_to_5855	0.576644	3.5268	4.03805	0.873391	0.38245	NA	0	0	0	0	3.45986	0
98740	AY910861.1_RevStrand_to_AY910861.1_RevStrand_30787_to_4179	0.576644	3.5268	4.03805	0.873391	0.38245	NA	0	0	0	0	3.45986	0
98741	AY910861.1_RevStrand_to_AY910861.1_RevStrand_30549_to_5600	0.576644	3.5268	4.03805	0.873391	0.38245	NA	0	0	0	0	3.45986	0
98742	AY910861.1_RevStrand_to_AY910861.1_RevStrand_29980_to_3004	0.576644	3.5268	4.03805	0.873391	0.38245	NA	0	0	0	0	3.45986	0
98743	AY910861.1_RevStrand_to_AY910861.1_RevStrand_30665_to_6801	0.576644	3.5268	4.03805	0.873391	0.38245	NA	0	0	0	0	3.45986	0
98744	AY910861.1_RevStrand_to_AY910861.1_RevStrand_30660_to_5600	0.576644	3.5268	4.03805	0.873391	0.38245	NA	0	0	0	0	3.45986	0
98745	AY910861.1_RevStrand_to_AY910861.1_RevStrand_30140_to_7726	0.576644	3.5268	4.03805	0.873391	0.38245	NA	0	0	0	0	3.45986	0
98746	AY910861.1_RevStrand_to_AY910861.1_RevStrand_30297_to_4636	0.576644	3.5268	4.03805	0.873391	0.38245	NA	0	0	0	0	3.45986	0
98747	AY910861.1_RevStrand_to_AY910861.1_RevStrand_30118_to_8872	0.576644	3.5268	4.03805	0.873391	0.38245	NA	0	0	0	0	3.45986	0
98748	AY910861.1_RevStrand_to_AY910861.1_RevStrand_28358_to_3726	0.576644	3.5268	4.03805	0.873391	0.38245	NA	0	0	0	0	3.45986	0
98749	AY910861.1_RevStrand_to_AY910861.1_RevStrand_30087_to_7153	0.576644	3.5268	4.03805	0.873391	0.38245	NA	0	0	0	0	3.45986	0
98750	AY910861.1_RevStrand_to_AY910861.1_RevStrand_30452_to_6182	0.576644	3.5268	4.03805	0.873391	0.38245	NA	0	0	0	0	3.45986	0
98751	AY910861.1_RevStrand_to_AY910861.1_RevStrand_30585_to_5127	0.576644	3.5268	4.03805	0.873391	0.38245	NA	0	0	0	0	3.45986	0
98752	AY910861.1_RevStrand_to_AY910861.1_RevStrand_30777_to_2711	0.576644	3.5268	4.03805	0.873391	0.38245	NA	0	0	0	0	3.45986	0
98753	AY910861.1_RevStrand_to_AY910861.1_RevStrand_31009_to_6367	0.576644	3.5268	4.03805	0.873391	0.38245	NA	0	0	0	0	3.45986	0
98754	AY910861.1_RevStrand_to_AY910861.1_RevStrand_28769_to_8465	0.576644	3.5268	4.03805	0.873391	0.38245	NA	0	0	0	0	3.45986	0
98755	AY910861.1_RevStrand_to_AY910861.1_RevStrand_30464_to_6964	0.576644	3.5268	4.03805	0.873391	0.38245	NA	0	0	0	0	3.45986	0
98756	AY910861.1_RevStrand_to_AY910861.1_RevStrand_29921_to_4094	0.850761	4.09023	3.73316	1.09565	0.273233	NA	0	0	0	0	3.45986	1.6447
98757	AY910861.1_RevStrand_to_AY910861.1_RevStrand_30020_to_4231	0.576644	3.5268	4.03805	0.873391	0.38245	NA	0	0	0	0	3.45986	0
98758	AY910861.1_RevStrand_to_AY910861.1_RevStrand_30525_to_6824	0.576644	3.5268	4.03805	0.873391	0.38245	NA	0	0	0	0	3.45986	0
98759	AY910861.1_RevStrand_to_AY910861.1_RevStrand_30563_to_1975	0.576644	3.5268	4.03805	0.873391	0.38245	NA	0	0	0	0	3.45986	0
98760	AY910861.1_RevStrand_to_AY910861.1_RevStrand_30498_to_6808	0.576644	3.5268	4.03805	0.873391	0.38245	NA	0	0	0	0	3.45986	0
98761	AY910861.1_RevStrand_to_AY910861.1_RevStrand_29705_to_6611	0.576644	3.5268	4.03805	0.873391	0.38245	NA	0	0	0	0	3.45986	0
98762	AY910861.1_RevStrand_to_AY910861.1_RevStrand_30206_to_2576	0.576644	3.5268	4.03805	0.873391	0.38245	NA	0	0	0	0	3.45986	0
98763	AY910861.1_RevStrand_to_AY910861.1_RevStrand_30626_to_6411	0.288322	2.63322	4.08047	0.645323	0.518718	NA	0	0	0	0	1.72993	0
98764	AY910861.1_RevStrand_to_AY910861.1_RevStrand_30873_to_8919	0.288322	2.63322	4.08047	0.645323	0.518718	NA	0	0	0	0	1.72993	0
98765	AY910861.1_RevStrand_to_AY910861.1_RevStrand_29728_to_5645	0.288322	2.63322	4.08047	0.645323	0.518718	NA	0	0	0	0	1.72993	0
98766	AY910861.1_RevStrand_to_AY910861.1_RevStrand_29898_to_7329	0.288322	2.63322	4.08047	0.645323	0.518718	NA	0	0	0	0	1.72993	0
98767	AY910861.1_RevStrand_to_AY910861.1_RevStrand_28525_to_14571	0.288322	2.63322	4.08047	0.645323	0.518718	NA	0	0	0	0	1.72993	0
98768	AY910861.1_RevStrand_to_AY910861.1_RevStrand_30024_to_3073	0.288322	2.63322	4.08047	0.645323	0.518718	NA	0	0	0	0	1.72993	0
98769	AY910861.1_RevStrand_to_AY910861.1_RevStrand_30648_to_9085	0.288322	2.63322	4.08047	0.645323	0.518718	NA	0	0	0	0	1.72993	0
98770	AY910861.1_RevStrand_to_AY910861.1_RevStrand_30164_to_6925	0.288322	2.63322	4.08047	0.645323	0.518718	NA	0	0	0	0	1.72993	0
98771	AY910861.1_RevStrand_to_AY910861.1_RevStrand_30708_to_12128	0.288322	2.63322	4.08047	0.645323	0.518718	NA	0	0	0	0	1.72993	0
98772	AY910861.1_RevStrand_to_AY910861.1_RevStrand_30616_to_4168	0.288322	2.63322	4.08047	0.645323	0.518718	NA	0	0	0	0	1.72993	0
98773	AY910861.1_RevStrand_to_AY910861.1_RevStrand_30369_to_5882	0.288322	2.63322	4.08047	0.645323	0.518718	NA	0	0	0	0	1.72993	0
98774	AY910861.1_RevStrand_to_AY910861.1_RevStrand_29730_to_5087	0.288322	2.63322	4.08047	0.645323	0.518718	NA	0	0	0	0	1.72993	0
98775	AY910861.1_RevStrand_to_AY910861.1_RevStrand_30721_to_8155	0.288322	2.63322	4.08047	0.645323	0.518718	NA	0	0	0	0	1.72993	0
98776	AY910861.1_RevStrand_to_AY910861.1_RevStrand_31009_to_7917	0.288322	2.63322	4.08047	0.645323	0.518718	NA	0	0	0	0	1.72993	0
98777	AY910861.1_RevStrand_to_AY910861.1_RevStrand_30200_to_8000	0.288322	2.63322	4.08047	0.645323	0.518718	NA	0	0	0	0	1.72993	0
98778	AY910861.1_RevStrand_to_AY910861.1_RevStrand_30833_to_7617	0.288322	2.63322	4.08047	0.645323	0.518718	NA	0	0	0	0	1.72993	0
98779	AY910861.1_RevStrand_to_AY910861.1_RevStrand_30528_to_7499	0.288322	2.63322	4.08047	0.645323	0.518718	NA	0	0	0	0	1.72993	0
98780	AY910861.1_RevStrand_to_AY910861.1_RevStrand_6274_to_6129	0.288322	2.63322	4.08047	0.645323	0.518718	NA	0	0	0	0	1.72993	0
98781	AY910861.1_RevStrand_to_AY910861.1_RevStrand_30551_to_7550	0.288322	2.63322	4.08047	0.645323	0.518718	NA	0	0	0	0	1.72993	0
98782	AY910861.1_RevStrand_to_AY910861.1_RevStrand_29686_to_2881	0.288322	2.63322	4.08047	0.645323	0.518718	NA	0	0	0	0	1.72993	0
98783	AY910861.1_RevStrand_to_AY910861.1_RevStrand_30121_to_2097	0.288322	2.63322	4.08047	0.645323	0.518718	NA	0	0	0	0	1.72993	0
98784	AY910861.1_RevStrand_to_AY910861.1_RevStrand_27108_to_9807	0.288322	2.63322	4.08047	0.645323	0.518718	NA	0	0	0	0	1.72993	0
98785	AY910861.1_RevStrand_to_AY910861.1_RevStrand_30409_to_2762	0.288322	2.63322	4.08047	0.645323	0.518718	NA	0	0	0	0	1.72993	0
98786	AY910861.1_RevStrand_to_AY910861.1_RevStrand_30872_to_8970	0.288322	2.63322	4.08047	0.645323	0.518718	NA	0	0	0	0	1.72993	0
98787	AY910861.1_RevStrand_to_AY910861.1_RevStrand_30965_to_7125	0.288322	2.63322	4.08047	0.645323	0.518718	NA	0	0	0	0	1.72993	0
98788	AY910861.1_RevStrand_to_AY910861.1_RevStrand_29680_to_4422	0.288322	2.63322	4.08047	0.645323	0.518718	NA	0	0	0	0	1.72993	0
98789	AY910861.1_RevStrand_to_AY910861.1_RevStrand_30674_to_4182	0.288322	2.63322	4.08047	0.645323	0.518718	NA	0	0	0	0	1.72993	0
98790	AY910861.1_RevStrand_to_AY910861.1_RevStrand_30846_to_7808	0.288322	2.63322	4.08047	0.645323	0.518718	NA	0	0	0	0	1.72993	0
98791	AY910861.1_RevStrand_to_AY910861.1_RevStrand_30485_to_7117	0.288322	2.63322	4.08047	0.645323	0.518718	NA	0	0	0	0	1.72993	0
98792	AY910861.1_RevStrand_to_AY910861.1_RevStrand_4604_to_4167	0.288322	2.63322	4.08047	0.645323	0.518718	NA	0	0	0	0	1.72993	0
98793	AY910861.1_RevStrand_to_AY910861.1_RevStrand_30640_to_6955	0.288322	2.63322	4.08047	0.645323	0.518718	NA	0	0	0	0	1.72993	0
98794	AY910861.1_RevStrand_to_AY910861.1_RevStrand_30431_to_7148	0.288322	2.63322	4.08047	0.645323	0.518718	NA	0	0	0	0	1.72993	0
98795	AY910861.1_RevStrand_to_AY910861.1_RevStrand_30836_to_5145	0.288322	2.63322	4.08047	0.645323	0.518718	NA	0	0	0	0	1.72993	0
98796	AY910861.1_RevStrand_to_AY910861.1_RevStrand_30734_to_4085	0.288322	2.63322	4.08047	0.645323	0.518718	NA	0	0	0	0	1.72993	0
98797	AY910861.1_RevStrand_to_AY910861.1_RevStrand_30449_to_7333	0.836556	4.06854	3.73402	1.08959	0.275895	NA	0	0	0	0	1.72993	3.2894
98798	AY910861.1_RevStrand_to_AY910861.1_RevStrand_3190_to_2938	0.288322	2.63322	4.08047	0.645323	0.518718	NA	0	0	0	0	1.72993	0
98799	AY910861.1_RevStrand_to_AY910861.1_RevStrand_30794_to_3867	0.288322	2.63322	4.08047	0.645323	0.518718	NA	0	0	0	0	1.72993	0
98800	AY910861.1_RevStrand_to_AY910861.1_RevStrand_30426_to_4178	0.288322	2.63322	4.08047	0.645323	0.518718	NA	0	0	0	0	1.72993	0
98801	AY910861.1_RevStrand_to_AY910861.1_RevStrand_30401_to_7333	0.288322	2.63322	4.08047	0.645323	0.518718	NA	0	0	0	0	1.72993	0
98802	AY910861.1_RevStrand_to_AY910861.1_RevStrand_30192_to_5993	0.288322	2.63322	4.08047	0.645323	0.518718	NA	0	0	0	0	1.72993	0
98803	AY910861.1_RevStrand_to_AY910861.1_RevStrand_30407_to_3638	0.288322	2.63322	4.08047	0.645323	0.518718	NA	0	0	0	0	1.72993	0
98804	AY910861.1_RevStrand_to_AY910861.1_RevStrand_30449_to_9946	0.288322	2.63322	4.08047	0.645323	0.518718	NA	0	0	0	0	1.72993	0
98805	AY910861.1_RevStrand_to_AY910861.1_RevStrand_28052_to_1703	0.288322	2.63322	4.08047	0.645323	0.518718	NA	0	0	0	0	1.72993	0
98806	AY910861.1_RevStrand_to_AY910861.1_RevStrand_30062_to_4232	0.288322	2.63322	4.08047	0.645323	0.518718	NA	0	0	0	0	1.72993	0
98807	AY910861.1_RevStrand_to_AY910861.1_RevStrand_30096_to_4963	0.288322	2.63322	4.08047	0.645323	0.518718	NA	0	0	0	0	1.72993	0
98808	AY910861.1_RevStrand_to_AY910861.1_RevStrand_29898_to_6825	0.288322	2.63322	4.08047	0.645323	0.518718	NA	0	0	0	0	1.72993	0
98809	AY910861.1_RevStrand_to_AY910861.1_RevStrand_30529_to_6965	0.288322	2.63322	4.08047	0.645323	0.518718	NA	0	0	0	0	1.72993	0
