## Supplementary material for "The coronavirus proofreading exoribonuclease mediates extensive viral recombination": Table S5 (part 14 of 65)

### Sheet: Infected Monolayer(MHV) (continued)
	Gene	baseMean	log2FoldChange	lfcSE	stat	pvalue	padj	X.1	X.2	X.3	X.4	X.5	X.6
98810	AY910861.1_RevStrand_to_AY910861.1_RevStrand_30451_to_2723	0.288322	2.63322	4.08047	0.645323	0.518718	NA	0	0	0	0	1.72993	0
98811	AY910861.1_RevStrand_to_AY910861.1_RevStrand_30309_to_4652	0.288322	2.63322	4.08047	0.645323	0.518718	NA	0	0	0	0	1.72993	0
98812	AY910861.1_RevStrand_to_AY910861.1_RevStrand_6655_to_6757	0.288322	2.63322	4.08047	0.645323	0.518718	NA	0	0	0	0	1.72993	0
98813	AY910861.1_RevStrand_to_AY910861.1_RevStrand_30961_to_4849	0.288322	2.63322	4.08047	0.645323	0.518718	NA	0	0	0	0	1.72993	0
98814	AY910861.1_RevStrand_to_AY910861.1_RevStrand_30607_to_6807	0.288322	2.63322	4.08047	0.645323	0.518718	NA	0	0	0	0	1.72993	0
98815	AY910861.1_RevStrand_to_AY910861.1_RevStrand_29969_to_4155	0.288322	2.63322	4.08047	0.645323	0.518718	NA	0	0	0	0	1.72993	0
98816	AY910861.1_RevStrand_to_AY910861.1_RevStrand_30488_to_6808	0.288322	2.63322	4.08047	0.645323	0.518718	NA	0	0	0	0	1.72993	0
98817	AY910861.1_RevStrand_to_AY910861.1_RevStrand_30409_to_4504	0.288322	2.63322	4.08047	0.645323	0.518718	NA	0	0	0	0	1.72993	0
98818	AY910861.1_RevStrand_to_AY910861.1_RevStrand_30544_to_4598	0.288322	2.63322	4.08047	0.645323	0.518718	NA	0	0	0	0	1.72993	0
98819	AY910861.1_RevStrand_to_AY910861.1_RevStrand_29745_to_7300	0.288322	2.63322	4.08047	0.645323	0.518718	NA	0	0	0	0	1.72993	0
98820	AY910861.1_RevStrand_to_AY910861.1_RevStrand_30609_to_6200	0.288322	2.63322	4.08047	0.645323	0.518718	NA	0	0	0	0	1.72993	0
98821	AY910861.1_RevStrand_to_AY910861.1_RevStrand_23075_to_23393	0.288322	2.63322	4.08047	0.645323	0.518718	NA	0	0	0	0	1.72993	0
98822	AY910861.1_RevStrand_to_AY910861.1_RevStrand_30289_to_2722	0.288322	2.63322	4.08047	0.645323	0.518718	NA	0	0	0	0	1.72993	0
98823	AY910861.1_RevStrand_to_AY910861.1_RevStrand_30807_to_2970	0.288322	2.63322	4.08047	0.645323	0.518718	NA	0	0	0	0	1.72993	0
98824	AY910861.1_RevStrand_to_AY910861.1_RevStrand_30634_to_6692	0.288322	2.63322	4.08047	0.645323	0.518718	NA	0	0	0	0	1.72993	0
98825	AY910861.1_RevStrand_to_AY910861.1_RevStrand_30314_to_5480	0.288322	2.63322	4.08047	0.645323	0.518718	NA	0	0	0	0	1.72993	0
98826	AY910861.1_RevStrand_to_AY910861.1_RevStrand_2847_to_3056	0.288322	2.63322	4.08047	0.645323	0.518718	NA	0	0	0	0	1.72993	0
98827	AY910861.1_RevStrand_to_AY910861.1_RevStrand_30778_to_3948	0.288322	2.63322	4.08047	0.645323	0.518718	NA	0	0	0	0	1.72993	0
98828	AY910861.1_RevStrand_to_AY910861.1_RevStrand_29984_to_6957	0.288322	2.63322	4.08047	0.645323	0.518718	NA	0	0	0	0	1.72993	0
98829	AY910861.1_RevStrand_to_AY910861.1_RevStrand_12972_to_13063	0.288322	2.63322	4.08047	0.645323	0.518718	NA	0	0	0	0	1.72993	0
98830	AY910861.1_RevStrand_to_AY910861.1_RevStrand_28734_to_5594	0.288322	2.63322	4.08047	0.645323	0.518718	NA	0	0	0	0	1.72993	0
98831	AY910861.1_RevStrand_to_AY910861.1_RevStrand_30522_to_7108	0.288322	2.63322	4.08047	0.645323	0.518718	NA	0	0	0	0	1.72993	0
98832	AY910861.1_RevStrand_to_AY910861.1_RevStrand_30443_to_2718	0.288322	2.63322	4.08047	0.645323	0.518718	NA	0	0	0	0	1.72993	0
98833	AY910861.1_RevStrand_to_AY910861.1_RevStrand_30685_to_7686	0.288322	2.63322	4.08047	0.645323	0.518718	NA	0	0	0	0	1.72993	0
98834	AY910861.1_RevStrand_to_AY910861.1_RevStrand_30690_to_1811	0.288322	2.63322	4.08047	0.645323	0.518718	NA	0	0	0	0	1.72993	0
98835	AY910861.1_RevStrand_to_AY910861.1_RevStrand_29983_to_5583	0.288322	2.63322	4.08047	0.645323	0.518718	NA	0	0	0	0	1.72993	0
98836	AY910861.1_RevStrand_to_AY910861.1_RevStrand_30217_to_1557	0.288322	2.63322	4.08047	0.645323	0.518718	NA	0	0	0	0	1.72993	0
98837	AY910861.1_RevStrand_to_AY910861.1_RevStrand_30308_to_6604	0.288322	2.63322	4.08047	0.645323	0.518718	NA	0	0	0	0	1.72993	0
98838	AY910861.1_RevStrand_to_AY910861.1_RevStrand_30692_to_7989	0.836556	4.06854	3.73402	1.08959	0.275895	NA	0	0	0	0	1.72993	3.2894
98839	AY910861.1_RevStrand_to_AY910861.1_RevStrand_30848_to_4742	0.288322	2.63322	4.08047	0.645323	0.518718	NA	0	0	0	0	1.72993	0
98840	AY910861.1_RevStrand_to_AY910861.1_RevStrand_30374_to_7440	0.288322	2.63322	4.08047	0.645323	0.518718	NA	0	0	0	0	1.72993	0
98841	AY910861.1_RevStrand_to_AY910861.1_RevStrand_29820_to_6808	0.288322	2.63322	4.08047	0.645323	0.518718	NA	0	0	0	0	1.72993	0
98842	AY910861.1_RevStrand_to_AY910861.1_RevStrand_31007_to_31110	0.288322	2.63322	4.08047	0.645323	0.518718	NA	0	0	0	0	1.72993	0
98843	AY910861.1_RevStrand_to_AY910861.1_RevStrand_27755_to_27834	0.288322	2.63322	4.08047	0.645323	0.518718	NA	0	0	0	0	1.72993	0
98844	AY910861.1_RevStrand_to_AY910861.1_RevStrand_8726_to_447	0.288322	2.63322	4.08047	0.645323	0.518718	NA	0	0	0	0	1.72993	0
98845	AY910861.1_RevStrand_to_AY910861.1_RevStrand_30539_to_1676	0.288322	2.63322	4.08047	0.645323	0.518718	NA	0	0	0	0	1.72993	0
98846	AY910861.1_RevStrand_to_AY910861.1_RevStrand_30810_to_6270	0.288322	2.63322	4.08047	0.645323	0.518718	NA	0	0	0	0	1.72993	0
98847	AY910861.1_RevStrand_to_AY910861.1_RevStrand_30997_to_10225	0.288322	2.63322	4.08047	0.645323	0.518718	NA	0	0	0	0	1.72993	0
98848	AY910861.1_RevStrand_to_AY910861.1_RevStrand_30534_to_7004	0.288322	2.63322	4.08047	0.645323	0.518718	NA	0	0	0	0	1.72993	0
98849	AY910861.1_RevStrand_to_AY910861.1_RevStrand_30426_to_4479	0.288322	2.63322	4.08047	0.645323	0.518718	NA	0	0	0	0	1.72993	0
98850	AY910861.1_RevStrand_to_AY910861.1_RevStrand_30899_to_8989	0.288322	2.63322	4.08047	0.645323	0.518718	NA	0	0	0	0	1.72993	0
98851	AY910861.1_RevStrand_to_AY910861.1_RevStrand_30454_to_6675	0.288322	2.63322	4.08047	0.645323	0.518718	NA	0	0	0	0	1.72993	0
98852	AY910861.1_RevStrand_to_AY910861.1_RevStrand_30733_to_6341	0.288322	2.63322	4.08047	0.645323	0.518718	NA	0	0	0	0	1.72993	0
98853	AY910861.1_RevStrand_to_AY910861.1_RevStrand_30351_to_6794	0.288322	2.63322	4.08047	0.645323	0.518718	NA	0	0	0	0	1.72993	0
98854	AY910861.1_RevStrand_to_AY910861.1_RevStrand_30483_to_4164	0.562439	3.49585	3.89597	0.897299	0.36956	NA	0	0	0	0	1.72993	1.6447
98855	AY910861.1_RevStrand_to_AY910861.1_RevStrand_30554_to_7939	0.288322	2.63322	4.08047	0.645323	0.518718	NA	0	0	0	0	1.72993	0
98856	AY910861.1_RevStrand_to_AY910861.1_RevStrand_30550_to_4098	0.288322	2.63322	4.08047	0.645323	0.518718	NA	0	0	0	0	1.72993	0
98857	AY910861.1_RevStrand_to_AY910861.1_RevStrand_12046_to_12120	0.288322	2.63322	4.08047	0.645323	0.518718	NA	0	0	0	0	1.72993	0
98858	AY910861.1_RevStrand_to_AY910861.1_RevStrand_30702_to_3112	0.288322	2.63322	4.08047	0.645323	0.518718	NA	0	0	0	0	1.72993	0
98859	AY910861.1_RevStrand_to_AY910861.1_RevStrand_29788_to_4117	0.288322	2.63322	4.08047	0.645323	0.518718	NA	0	0	0	0	1.72993	0
98860	AY910861.1_RevStrand_to_AY910861.1_RevStrand_21725_to_21786	0.562439	3.49585	3.89597	0.897299	0.36956	NA	0	0	0	0	1.72993	1.6447
98861	AY910861.1_RevStrand_to_AY910861.1_RevStrand_3135_to_3238	0.288322	2.63322	4.08047	0.645323	0.518718	NA	0	0	0	0	1.72993	0
98862	AY910861.1_RevStrand_to_AY910861.1_RevStrand_30149_to_2725	0.288322	2.63322	4.08047	0.645323	0.518718	NA	0	0	0	0	1.72993	0
98863	AY910861.1_RevStrand_to_AY910861.1_RevStrand_5789_to_7987	0.288322	2.63322	4.08047	0.645323	0.518718	NA	0	0	0	0	1.72993	0
98864	AY910861.1_RevStrand_to_AY910861.1_RevStrand_30956_to_6295	0.288322	2.63322	4.08047	0.645323	0.518718	NA	0	0	0	0	1.72993	0
98865	AY910861.1_RevStrand_to_AY910861.1_RevStrand_29759_to_7331	0.288322	2.63322	4.08047	0.645323	0.518718	NA	0	0	0	0	1.72993	0
98866	AY910861.1_RevStrand_to_AY910861.1_RevStrand_21169_to_6914	0.288322	2.63322	4.08047	0.645323	0.518718	NA	0	0	0	0	1.72993	0
98867	AY910861.1_RevStrand_to_AY910861.1_RevStrand_30735_to_3745	0.288322	2.63322	4.08047	0.645323	0.518718	NA	0	0	0	0	1.72993	0
98868	AY910861.1_RevStrand_to_AY910861.1_RevStrand_30735_to_3747	0.288322	2.63322	4.08047	0.645323	0.518718	NA	0	0	0	0	1.72993	0
98869	AY910861.1_RevStrand_to_AY910861.1_RevStrand_4779_to_30335	0.288322	2.63322	4.08047	0.645323	0.518718	NA	0	0	0	0	1.72993	0
98870	AY910861.1_RevStrand_to_AY910861.1_RevStrand_30566_to_2336	0.288322	2.63322	4.08047	0.645323	0.518718	NA	0	0	0	0	1.72993	0
98871	AY910861.1_RevStrand_to_AY910861.1_RevStrand_30334_to_5912	0.288322	2.63322	4.08047	0.645323	0.518718	NA	0	0	0	0	1.72993	0
98872	AY910861.1_RevStrand_to_AY910861.1_RevStrand_31000_to_5061	0.288322	2.63322	4.08047	0.645323	0.518718	NA	0	0	0	0	1.72993	0
98873	AY910861.1_RevStrand_to_AY910861.1_RevStrand_28767_to_3767	0.288322	2.63322	4.08047	0.645323	0.518718	NA	0	0	0	0	1.72993	0
98874	AY910861.1_RevStrand_to_AY910861.1_RevStrand_30098_to_8197	0.288322	2.63322	4.08047	0.645323	0.518718	NA	0	0	0	0	1.72993	0
98875	AY910861.1_RevStrand_to_AY910861.1_RevStrand_9406_to_30809	0.288322	2.63322	4.08047	0.645323	0.518718	NA	0	0	0	0	1.72993	0
98876	AY910861.1_RevStrand_to_AY910861.1_RevStrand_26477_to_26559	0.288322	2.63322	4.08047	0.645323	0.518718	NA	0	0	0	0	1.72993	0
98877	AY910861.1_RevStrand_to_AY910861.1_RevStrand_29672_to_7651	0.288322	2.63322	4.08047	0.645323	0.518718	NA	0	0	0	0	1.72993	0
98878	AY910861.1_RevStrand_to_AY910861.1_RevStrand_30751_to_2722	0.288322	2.63322	4.08047	0.645323	0.518718	NA	0	0	0	0	1.72993	0
98879	AY910861.1_RevStrand_to_AY910861.1_RevStrand_30925_to_4996	0.288322	2.63322	4.08047	0.645323	0.518718	NA	0	0	0	0	1.72993	0
98880	AY910861.1_RevStrand_to_AY910861.1_RevStrand_29961_to_5420	0.288322	2.63322	4.08047	0.645323	0.518718	NA	0	0	0	0	1.72993	0
98881	AY910861.1_RevStrand_to_AY910861.1_RevStrand_29731_to_5950	0.288322	2.63322	4.08047	0.645323	0.518718	NA	0	0	0	0	1.72993	0
98882	AY910861.1_RevStrand_to_AY910861.1_RevStrand_30371_to_8031	0.288322	2.63322	4.08047	0.645323	0.518718	NA	0	0	0	0	1.72993	0
98883	AY910861.1_RevStrand_to_AY910861.1_RevStrand_29964_to_8651	0.288322	2.63322	4.08047	0.645323	0.518718	NA	0	0	0	0	1.72993	0
98884	AY910861.1_RevStrand_to_AY910861.1_RevStrand_30120_to_7100	0.288322	2.63322	4.08047	0.645323	0.518718	NA	0	0	0	0	1.72993	0
98885	AY910861.1_RevStrand_to_AY910861.1_RevStrand_30820_to_2594	0.288322	2.63322	4.08047	0.645323	0.518718	NA	0	0	0	0	1.72993	0
98886	AY910861.1_RevStrand_to_AY910861.1_RevStrand_30463_to_2110	0.288322	2.63322	4.08047	0.645323	0.518718	NA	0	0	0	0	1.72993	0
98887	AY910861.1_RevStrand_to_AY910861.1_RevStrand_30513_to_5215	0.288322	2.63322	4.08047	0.645323	0.518718	NA	0	0	0	0	1.72993	0
98888	AY910861.1_RevStrand_to_AY910861.1_RevStrand_30484_to_1722	0.288322	2.63322	4.08047	0.645323	0.518718	NA	0	0	0	0	1.72993	0
98889	AY910861.1_RevStrand_to_AY910861.1_RevStrand_30560_to_4127	0.288322	2.63322	4.08047	0.645323	0.518718	NA	0	0	0	0	1.72993	0
98890	AY910861.1_RevStrand_to_AY910861.1_RevStrand_30920_to_9092	0.288322	2.63322	4.08047	0.645323	0.518718	NA	0	0	0	0	1.72993	0
98891	AY910861.1_RevStrand_to_AY910861.1_RevStrand_29159_to_4096	0.288322	2.63322	4.08047	0.645323	0.518718	NA	0	0	0	0	1.72993	0
98892	AY910861.1_RevStrand_to_AY910861.1_RevStrand_29634_to_2618	0.288322	2.63322	4.08047	0.645323	0.518718	NA	0	0	0	0	1.72993	0
98893	AY910861.1_RevStrand_to_AY910861.1_RevStrand_30826_to_4166	0.288322	2.63322	4.08047	0.645323	0.518718	NA	0	0	0	0	1.72993	0
98894	AY910861.1_RevStrand_to_AY910861.1_RevStrand_30049_to_7286	0.288322	2.63322	4.08047	0.645323	0.518718	NA	0	0	0	0	1.72993	0
98895	AY910861.1_RevStrand_to_AY910861.1_RevStrand_30235_to_3211	0.288322	2.63322	4.08047	0.645323	0.518718	NA	0	0	0	0	1.72993	0
98896	AY910861.1_RevStrand_to_AY910861.1_RevStrand_30773_to_9472	0.288322	2.63322	4.08047	0.645323	0.518718	NA	0	0	0	0	1.72993	0
98897	AY910861.1_RevStrand_to_AY910861.1_RevStrand_30016_to_4889	0.288322	2.63322	4.08047	0.645323	0.518718	NA	0	0	0	0	1.72993	0
98898	AY910861.1_RevStrand_to_AY910861.1_RevStrand_28078_to_6987	0.288322	2.63322	4.08047	0.645323	0.518718	NA	0	0	0	0	1.72993	0
98899	AY910861.1_RevStrand_to_AY910861.1_RevStrand_30791_to_8749	0.288322	2.63322	4.08047	0.645323	0.518718	NA	0	0	0	0	1.72993	0
98900	AY910861.1_RevStrand_to_AY910861.1_RevStrand_30864_to_7123	0.288322	2.63322	4.08047	0.645323	0.518718	NA	0	0	0	0	1.72993	0
98901	AY910861.1_RevStrand_to_AY910861.1_RevStrand_30290_to_8927	0.288322	2.63322	4.08047	0.645323	0.518718	NA	0	0	0	0	1.72993	0
98902	AY910861.1_RevStrand_to_AY910861.1_RevStrand_30737_to_15006	0.288322	2.63322	4.08047	0.645323	0.518718	NA	0	0	0	0	1.72993	0
98903	AY910861.1_RevStrand_to_AY910861.1_RevStrand_30789_to_3208	0.562439	3.49585	3.89597	0.897299	0.36956	NA	0	0	0	0	1.72993	1.6447
98904	AY910861.1_RevStrand_to_AY910861.1_RevStrand_30445_to_5746	0.288322	2.63322	4.08047	0.645323	0.518718	NA	0	0	0	0	1.72993	0
98905	AY910861.1_RevStrand_to_AY910861.1_RevStrand_31006_to_7002	0.288322	2.63322	4.08047	0.645323	0.518718	NA	0	0	0	0	1.72993	0
98906	AY910861.1_RevStrand_to_AY910861.1_RevStrand_30978_to_7697	0.288322	2.63322	4.08047	0.645323	0.518718	NA	0	0	0	0	1.72993	0
98907	AY910861.1_RevStrand_to_AY910861.1_RevStrand_29972_to_5095	0.288322	2.63322	4.08047	0.645323	0.518718	NA	0	0	0	0	1.72993	0
98908	AY910861.1_RevStrand_to_AY910861.1_RevStrand_30976_to_2527	0.288322	2.63322	4.08047	0.645323	0.518718	NA	0	0	0	0	1.72993	0
98909	AY910861.1_RevStrand_to_AY910861.1_RevStrand_30328_to_11788	0.288322	2.63322	4.08047	0.645323	0.518718	NA	0	0	0	0	1.72993	0
98910	AY910861.1_RevStrand_to_AY910861.1_RevStrand_29947_to_10066	0.288322	2.63322	4.08047	0.645323	0.518718	NA	0	0	0	0	1.72993	0
98911	AY910861.1_RevStrand_to_AY910861.1_RevStrand_30771_to_4060	0.288322	2.63322	4.08047	0.645323	0.518718	NA	0	0	0	0	1.72993	0
98912	AY910861.1_RevStrand_to_AY910861.1_RevStrand_30597_to_4697	0.288322	2.63322	4.08047	0.645323	0.518718	NA	0	0	0	0	1.72993	0
98913	AY910861.1_RevStrand_to_AY910861.1_RevStrand_30892_to_4748	0.288322	2.63322	4.08047	0.645323	0.518718	NA	0	0	0	0	1.72993	0
98914	AY910861.1_RevStrand_to_AY910861.1_RevStrand_31199_to_31147	0.288322	2.63322	4.08047	0.645323	0.518718	NA	0	0	0	0	1.72993	0
98915	AY910861.1_RevStrand_to_AY910861.1_RevStrand_30121_to_6688	0.288322	2.63322	4.08047	0.645323	0.518718	NA	0	0	0	0	1.72993	0
98916	AY910861.1_RevStrand_to_AY910861.1_RevStrand_30809_to_8234	0.288322	2.63322	4.08047	0.645323	0.518718	NA	0	0	0	0	1.72993	0
98917	AY910861.1_RevStrand_to_AY910861.1_RevStrand_29780_to_4166	0.288322	2.63322	4.08047	0.645323	0.518718	NA	0	0	0	0	1.72993	0
98918	AY910861.1_RevStrand_to_AY910861.1_RevStrand_30261_to_4079	0.288322	2.63322	4.08047	0.645323	0.518718	NA	0	0	0	0	1.72993	0
98919	AY910861.1_RevStrand_to_AY910861.1_RevStrand_7809_to_62	0.288322	2.63322	4.08047	0.645323	0.518718	NA	0	0	0	0	1.72993	0
98920	AY910861.1_RevStrand_to_AY910861.1_RevStrand_30855_to_31009	0.288322	2.63322	4.08047	0.645323	0.518718	NA	0	0	0	0	1.72993	0
98921	AY910861.1_RevStrand_to_AY910861.1_RevStrand_29656_to_9097	0.288322	2.63322	4.08047	0.645323	0.518718	NA	0	0	0	0	1.72993	0
98922	AY910861.1_RevStrand_to_AY910861.1_RevStrand_30436_to_8187	0.288322	2.63322	4.08047	0.645323	0.518718	NA	0	0	0	0	1.72993	0
98923	AY910861.1_RevStrand_to_AY910861.1_RevStrand_30374_to_2098	0.288322	2.63322	4.08047	0.645323	0.518718	NA	0	0	0	0	1.72993	0
98924	AY910861.1_RevStrand_to_AY910861.1_RevStrand_29965_to_7850	0.288322	2.63322	4.08047	0.645323	0.518718	NA	0	0	0	0	1.72993	0
98925	AY910861.1_RevStrand_to_AY910861.1_RevStrand_30124_to_9098	0.288322	2.63322	4.08047	0.645323	0.518718	NA	0	0	0	0	1.72993	0
98926	AY910861.1_RevStrand_to_AY910861.1_RevStrand_4303_to_4046	0.288322	2.63322	4.08047	0.645323	0.518718	NA	0	0	0	0	1.72993	0
98927	AY910861.1_RevStrand_to_AY910861.1_RevStrand_30332_to_4926	0.288322	2.63322	4.08047	0.645323	0.518718	NA	0	0	0	0	1.72993	0
98928	AY910861.1_RevStrand_to_AY910861.1_RevStrand_27788_to_12859	0.288322	2.63322	4.08047	0.645323	0.518718	NA	0	0	0	0	1.72993	0
98929	AY910861.1_RevStrand_to_AY910861.1_RevStrand_30588_to_8366	0.288322	2.63322	4.08047	0.645323	0.518718	NA	0	0	0	0	1.72993	0
98930	AY910861.1_RevStrand_to_AY910861.1_RevStrand_30519_to_3649	0.288322	2.63322	4.08047	0.645323	0.518718	NA	0	0	0	0	1.72993	0
98931	AY910861.1_RevStrand_to_AY910861.1_RevStrand_30866_to_30953	0.288322	2.63322	4.08047	0.645323	0.518718	NA	0	0	0	0	1.72993	0
98932	AY910861.1_RevStrand_to_AY910861.1_RevStrand_30860_to_3782	0.288322	2.63322	4.08047	0.645323	0.518718	NA	0	0	0	0	1.72993	0
98933	AY910861.1_RevStrand_to_AY910861.1_RevStrand_30340_to_7151	0.288322	2.63322	4.08047	0.645323	0.518718	NA	0	0	0	0	1.72993	0
98934	AY910861.1_RevStrand_to_AY910861.1_RevStrand_30893_to_4821	0.288322	2.63322	4.08047	0.645323	0.518718	NA	0	0	0	0	1.72993	0
98935	AY910861.1_RevStrand_to_AY910861.1_RevStrand_29706_to_4162	0.288322	2.63322	4.08047	0.645323	0.518718	NA	0	0	0	0	1.72993	0
98936	AY910861.1_RevStrand_to_AY910861.1_RevStrand_30498_to_8368	0.562439	3.49585	3.89597	0.897299	0.36956	NA	0	0	0	0	1.72993	1.6447
98937	AY910861.1_RevStrand_to_AY910861.1_RevStrand_29210_to_5475	0.288322	2.63322	4.08047	0.645323	0.518718	NA	0	0	0	0	1.72993	0
98938	AY910861.1_RevStrand_to_AY910861.1_RevStrand_30981_to_9092	0.288322	2.63322	4.08047	0.645323	0.518718	NA	0	0	0	0	1.72993	0
98939	AY910861.1_RevStrand_to_AY910861.1_RevStrand_29738_to_4067	0.288322	2.63322	4.08047	0.645323	0.518718	NA	0	0	0	0	1.72993	0
98940	AY910861.1_RevStrand_to_AY910861.1_RevStrand_30098_to_6847	0.288322	2.63322	4.08047	0.645323	0.518718	NA	0	0	0	0	1.72993	0
98941	AY910861.1_RevStrand_to_AY910861.1_RevStrand_30662_to_4163	0.288322	2.63322	4.08047	0.645323	0.518718	NA	0	0	0	0	1.72993	0
98942	AY910861.1_RevStrand_to_AY910861.1_RevStrand_29804_to_2677	0.288322	2.63322	4.08047	0.645323	0.518718	NA	0	0	0	0	1.72993	0
98943	AY910861.1_RevStrand_to_AY910861.1_RevStrand_29737_to_7513	0.288322	2.63322	4.08047	0.645323	0.518718	NA	0	0	0	0	1.72993	0
98944	AY910861.1_RevStrand_to_AY910861.1_RevStrand_27939_to_13860	0.288322	2.63322	4.08047	0.645323	0.518718	NA	0	0	0	0	1.72993	0
98945	AY910861.1_RevStrand_to_AY910861.1_RevStrand_30810_to_3141	0.288322	2.63322	4.08047	0.645323	0.518718	NA	0	0	0	0	1.72993	0
98946	AY910861.1_RevStrand_to_AY910861.1_RevStrand_30485_to_6077	0.288322	2.63322	4.08047	0.645323	0.518718	NA	0	0	0	0	1.72993	0
98947	AY910861.1_RevStrand_to_AY910861.1_RevStrand_25074_to_10849	0.288322	2.63322	4.08047	0.645323	0.518718	NA	0	0	0	0	1.72993	0
98948	AY910861.1_RevStrand_to_AY910861.1_RevStrand_30701_to_6682	0.288322	2.63322	4.08047	0.645323	0.518718	NA	0	0	0	0	1.72993	0
98949	AY910861.1_RevStrand_to_AY910861.1_RevStrand_30409_to_7328	0.288322	2.63322	4.08047	0.645323	0.518718	NA	0	0	0	0	1.72993	0
98950	AY910861.1_RevStrand_to_AY910861.1_RevStrand_30756_to_8940	0.288322	2.63322	4.08047	0.645323	0.518718	NA	0	0	0	0	1.72993	0
98951	AY910861.1_RevStrand_to_AY910861.1_RevStrand_30631_to_4080	0.288322	2.63322	4.08047	0.645323	0.518718	NA	0	0	0	0	1.72993	0
98952	AY910861.1_RevStrand_to_AY910861.1_RevStrand_27003_to_4187	0.288322	2.63322	4.08047	0.645323	0.518718	NA	0	0	0	0	1.72993	0
98953	AY910861.1_RevStrand_to_AY910861.1_RevStrand_30225_to_5604	0.288322	2.63322	4.08047	0.645323	0.518718	NA	0	0	0	0	1.72993	0
98954	AY910861.1_RevStrand_to_AY910861.1_RevStrand_30052_to_6022	0.288322	2.63322	4.08047	0.645323	0.518718	NA	0	0	0	0	1.72993	0
98955	AY910861.1_RevStrand_to_AY910861.1_RevStrand_30671_to_6602	0.562439	3.49585	3.89597	0.897299	0.36956	NA	0	0	0	0	1.72993	1.6447
98956	AY910861.1_RevStrand_to_AY910861.1_RevStrand_30658_to_7551	0.288322	2.63322	4.08047	0.645323	0.518718	NA	0	0	0	0	1.72993	0
98957	AY910861.1_RevStrand_to_AY910861.1_RevStrand_30376_to_2615	0.288322	2.63322	4.08047	0.645323	0.518718	NA	0	0	0	0	1.72993	0
98958	AY910861.1_RevStrand_to_AY910861.1_RevStrand_30099_to_1714	0.288322	2.63322	4.08047	0.645323	0.518718	NA	0	0	0	0	1.72993	0
98959	AY910861.1_RevStrand_to_AY910861.1_RevStrand_30531_to_4633	0.562439	3.49585	3.89597	0.897299	0.36956	NA	0	0	0	0	1.72993	1.6447
98960	AY910861.1_RevStrand_to_AY910861.1_RevStrand_30592_to_4741	0.288322	2.63322	4.08047	0.645323	0.518718	NA	0	0	0	0	1.72993	0
98961	AY910861.1_RevStrand_to_AY910861.1_RevStrand_30844_to_3634	0.288322	2.63322	4.08047	0.645323	0.518718	NA	0	0	0	0	1.72993	0
98962	AY910861.1_RevStrand_to_AY910861.1_RevStrand_29898_to_4435	0.288322	2.63322	4.08047	0.645323	0.518718	NA	0	0	0	0	1.72993	0
98963	AY910861.1_RevStrand_to_AY910861.1_RevStrand_28893_to_6180	0.288322	2.63322	4.08047	0.645323	0.518718	NA	0	0	0	0	1.72993	0
98964	AY910861.1_RevStrand_to_AY910861.1_RevStrand_31333_to_31376	0.288322	2.63322	4.08047	0.645323	0.518718	NA	0	0	0	0	1.72993	0
98965	AY910861.1_RevStrand_to_AY910861.1_RevStrand_29727_to_6948	0.288322	2.63322	4.08047	0.645323	0.518718	NA	0	0	0	0	1.72993	0
98966	AY910861.1_RevStrand_to_AY910861.1_RevStrand_6631_to_6781	0.288322	2.63322	4.08047	0.645323	0.518718	NA	0	0	0	0	1.72993	0
98967	AY910861.1_RevStrand_to_AY910861.1_RevStrand_30694_to_2006	0.288322	2.63322	4.08047	0.645323	0.518718	NA	0	0	0	0	1.72993	0
98968	AY910861.1_RevStrand_to_AY910861.1_RevStrand_30254_to_2970	0.288322	2.63322	4.08047	0.645323	0.518718	NA	0	0	0	0	1.72993	0
98969	AY910861.1_RevStrand_to_AY910861.1_RevStrand_30569_to_7974	0.288322	2.63322	4.08047	0.645323	0.518718	NA	0	0	0	0	1.72993	0
98970	AY910861.1_RevStrand_to_AY910861.1_RevStrand_30813_to_6950	0.288322	2.63322	4.08047	0.645323	0.518718	NA	0	0	0	0	1.72993	0
98971	AY910861.1_RevStrand_to_AY910861.1_RevStrand_30813_to_6955	0.288322	2.63322	4.08047	0.645323	0.518718	NA	0	0	0	0	1.72993	0
98972	AY910861.1_RevStrand_to_AY910861.1_RevStrand_30705_to_2538	0.288322	2.63322	4.08047	0.645323	0.518718	NA	0	0	0	0	1.72993	0
98973	AY910861.1_RevStrand_to_AY910861.1_RevStrand_30889_to_30954	0.288322	2.63322	4.08047	0.645323	0.518718	NA	0	0	0	0	1.72993	0
98974	AY910861.1_RevStrand_to_AY910861.1_RevStrand_30766_to_4880	0.288322	2.63322	4.08047	0.645323	0.518718	NA	0	0	0	0	1.72993	0
98975	AY910861.1_RevStrand_to_AY910861.1_RevStrand_30129_to_7167	0.288322	2.63322	4.08047	0.645323	0.518718	NA	0	0	0	0	1.72993	0
98976	AY910861.1_RevStrand_to_AY910861.1_RevStrand_29803_to_9100	0.288322	2.63322	4.08047	0.645323	0.518718	NA	0	0	0	0	1.72993	0
98977	AY910861.1_RevStrand_to_AY910861.1_RevStrand_27702_to_7270	0.288322	2.63322	4.08047	0.645323	0.518718	NA	0	0	0	0	1.72993	0
98978	AY910861.1_RevStrand_to_AY910861.1_RevStrand_30301_to_1927	0.288322	2.63322	4.08047	0.645323	0.518718	NA	0	0	0	0	1.72993	0
98979	AY910861.1_RevStrand_to_AY910861.1_RevStrand_30814_to_15840	0.288322	2.63322	4.08047	0.645323	0.518718	NA	0	0	0	0	1.72993	0
98980	AY910861.1_RevStrand_to_AY910861.1_RevStrand_30445_to_9090	0.288322	2.63322	4.08047	0.645323	0.518718	NA	0	0	0	0	1.72993	0
98981	AY910861.1_RevStrand_to_AY910861.1_RevStrand_30754_to_4899	0.288322	2.63322	4.08047	0.645323	0.518718	NA	0	0	0	0	1.72993	0
98982	AY910861.1_RevStrand_to_AY910861.1_RevStrand_30795_to_19326	0.288322	2.63322	4.08047	0.645323	0.518718	NA	0	0	0	0	1.72993	0
98983	AY910861.1_RevStrand_to_AY910861.1_RevStrand_29716_to_2848	0.288322	2.63322	4.08047	0.645323	0.518718	NA	0	0	0	0	1.72993	0
98984	AY910861.1_RevStrand_to_AY910861.1_RevStrand_30490_to_9157	0.288322	2.63322	4.08047	0.645323	0.518718	NA	0	0	0	0	1.72993	0
98985	AY910861.1_RevStrand_to_AY910861.1_RevStrand_30594_to_6113	0.288322	2.63322	4.08047	0.645323	0.518718	NA	0	0	0	0	1.72993	0
98986	AY910861.1_RevStrand_to_AY910861.1_RevStrand_35_to_8006	0.288322	2.63322	4.08047	0.645323	0.518718	NA	0	0	0	0	1.72993	0
98987	AY910861.1_RevStrand_to_AY910861.1_RevStrand_30047_to_9312	0.288322	2.63322	4.08047	0.645323	0.518718	NA	0	0	0	0	1.72993	0
98988	AY910861.1_RevStrand_to_AY910861.1_RevStrand_30997_to_4664	0.288322	2.63322	4.08047	0.645323	0.518718	NA	0	0	0	0	1.72993	0
98989	AY910861.1_RevStrand_to_AY910861.1_RevStrand_31018_to_2437	0.288322	2.63322	4.08047	0.645323	0.518718	NA	0	0	0	0	1.72993	0
98990	AY910861.1_RevStrand_to_AY910861.1_RevStrand_28722_to_4139	0.288322	2.63322	4.08047	0.645323	0.518718	NA	0	0	0	0	1.72993	0
98991	AY910861.1_RevStrand_to_AY910861.1_RevStrand_3158_to_2785	0.288322	2.63322	4.08047	0.645323	0.518718	NA	0	0	0	0	1.72993	0
98992	AY910861.1_RevStrand_to_AY910861.1_RevStrand_30682_to_3322	0.288322	2.63322	4.08047	0.645323	0.518718	NA	0	0	0	0	1.72993	0
98993	AY910861.1_RevStrand_to_AY910861.1_RevStrand_30519_to_6695	0.288322	2.63322	4.08047	0.645323	0.518718	NA	0	0	0	0	1.72993	0
98994	AY910861.1_RevStrand_to_AY910861.1_RevStrand_30136_to_7285	0.288322	2.63322	4.08047	0.645323	0.518718	NA	0	0	0	0	1.72993	0
98995	AY910861.1_RevStrand_to_AY910861.1_RevStrand_30728_to_7379	0.288322	2.63322	4.08047	0.645323	0.518718	NA	0	0	0	0	1.72993	0
98996	AY910861.1_RevStrand_to_AY910861.1_RevStrand_28031_to_30526	0.288322	2.63322	4.08047	0.645323	0.518718	NA	0	0	0	0	1.72993	0
98997	AY910861.1_RevStrand_to_AY910861.1_RevStrand_30282_to_7158	0.288322	2.63322	4.08047	0.645323	0.518718	NA	0	0	0	0	1.72993	0
98998	AY910861.1_RevStrand_to_AY910861.1_RevStrand_30721_to_30994	0.288322	2.63322	4.08047	0.645323	0.518718	NA	0	0	0	0	1.72993	0
98999	AY910861.1_RevStrand_to_AY910861.1_RevStrand_29561_to_30215	0.288322	2.63322	4.08047	0.645323	0.518718	NA	0	0	0	0	1.72993	0
99000	AY910861.1_RevStrand_to_AY910861.1_RevStrand_30609_to_6604	0.288322	2.63322	4.08047	0.645323	0.518718	NA	0	0	0	0	1.72993	0
99001	AY910861.1_RevStrand_to_AY910861.1_RevStrand_30764_to_4996	0.288322	2.63322	4.08047	0.645323	0.518718	NA	0	0	0	0	1.72993	0
99002	AY910861.1_RevStrand_to_AY910861.1_RevStrand_29803_to_9147	0.288322	2.63322	4.08047	0.645323	0.518718	NA	0	0	0	0	1.72993	0
99003	AY910861.1_RevStrand_to_AY910861.1_RevStrand_8802_to_9184	0.288322	2.63322	4.08047	0.645323	0.518718	NA	0	0	0	0	1.72993	0
99004	AY910861.1_RevStrand_to_AY910861.1_RevStrand_30339_to_2682	0.288322	2.63322	4.08047	0.645323	0.518718	NA	0	0	0	0	1.72993	0
99005	AY910861.1_RevStrand_to_AY910861.1_RevStrand_30668_to_7130	0.288322	2.63322	4.08047	0.645323	0.518718	NA	0	0	0	0	1.72993	0
99006	AY910861.1_RevStrand_to_AY910861.1_RevStrand_29761_to_7105	0.288322	2.63322	4.08047	0.645323	0.518718	NA	0	0	0	0	1.72993	0
99007	AY910861.1_RevStrand_to_AY910861.1_RevStrand_29895_to_6768	0.288322	2.63322	4.08047	0.645323	0.518718	NA	0	0	0	0	1.72993	0
99008	AY910861.1_RevStrand_to_AY910861.1_RevStrand_29747_to_4995	0.288322	2.63322	4.08047	0.645323	0.518718	NA	0	0	0	0	1.72993	0
99009	AY910861.1_RevStrand_to_AY910861.1_RevStrand_31112_to_31101	0.288322	2.63322	4.08047	0.645323	0.518718	NA	0	0	0	0	1.72993	0
99010	AY910861.1_RevStrand_to_AY910861.1_RevStrand_30419_to_7169	0.288322	2.63322	4.08047	0.645323	0.518718	NA	0	0	0	0	1.72993	0
99011	AY910861.1_RevStrand_to_AY910861.1_RevStrand_6291_to_6477	0.288322	2.63322	4.08047	0.645323	0.518718	NA	0	0	0	0	1.72993	0
99012	AY910861.1_RevStrand_to_AY910861.1_RevStrand_29971_to_4669	0.288322	2.63322	4.08047	0.645323	0.518718	NA	0	0	0	0	1.72993	0
99013	AY910861.1_RevStrand_to_AY910861.1_RevStrand_30333_to_3812	0.288322	2.63322	4.08047	0.645323	0.518718	NA	0	0	0	0	1.72993	0
99014	AY910861.1_RevStrand_to_AY910861.1_RevStrand_30143_to_7123	0.288322	2.63322	4.08047	0.645323	0.518718	NA	0	0	0	0	1.72993	0
99015	AY910861.1_RevStrand_to_AY910861.1_RevStrand_30639_to_9089	0.288322	2.63322	4.08047	0.645323	0.518718	NA	0	0	0	0	1.72993	0
99016	AY910861.1_RevStrand_to_AY910861.1_RevStrand_30206_to_2908	0.288322	2.63322	4.08047	0.645323	0.518718	NA	0	0	0	0	1.72993	0
99017	AY910861.1_RevStrand_to_AY910861.1_RevStrand_30808_to_4180	0.288322	2.63322	4.08047	0.645323	0.518718	NA	0	0	0	0	1.72993	0
99018	AY910861.1_RevStrand_to_AY910861.1_RevStrand_30984_to_2617	0.288322	2.63322	4.08047	0.645323	0.518718	NA	0	0	0	0	1.72993	0
99019	AY910861.1_RevStrand_to_AY910861.1_RevStrand_28872_to_5582	0.288322	2.63322	4.08047	0.645323	0.518718	NA	0	0	0	0	1.72993	0
99020	AY910861.1_RevStrand_to_AY910861.1_RevStrand_30436_to_6802	0.288322	2.63322	4.08047	0.645323	0.518718	NA	0	0	0	0	1.72993	0
99021	AY910861.1_RevStrand_to_AY910861.1_RevStrand_30022_to_4107	0.288322	2.63322	4.08047	0.645323	0.518718	NA	0	0	0	0	1.72993	0
99022	AY910861.1_RevStrand_to_AY910861.1_RevStrand_30974_to_7149	0.288322	2.63322	4.08047	0.645323	0.518718	NA	0	0	0	0	1.72993	0
99023	AY910861.1_RevStrand_to_AY910861.1_RevStrand_4688_to_29965	0.288322	2.63322	4.08047	0.645323	0.518718	NA	0	0	0	0	1.72993	0
99024	AY910861.1_RevStrand_to_AY910861.1_RevStrand_31024_to_8923	0.288322	2.63322	4.08047	0.645323	0.518718	NA	0	0	0	0	1.72993	0
99025	AY910861.1_RevStrand_to_AY910861.1_RevStrand_29827_to_5214	0.288322	2.63322	4.08047	0.645323	0.518718	NA	0	0	0	0	1.72993	0
99026	AY910861.1_RevStrand_to_AY910861.1_RevStrand_30357_to_6944	0.288322	2.63322	4.08047	0.645323	0.518718	NA	0	0	0	0	1.72993	0
99027	AY910861.1_RevStrand_to_AY910861.1_RevStrand_28560_to_6723	0.288322	2.63322	4.08047	0.645323	0.518718	NA	0	0	0	0	1.72993	0
99028	AY910861.1_RevStrand_to_AY910861.1_RevStrand_30574_to_6095	0.288322	2.63322	4.08047	0.645323	0.518718	NA	0	0	0	0	1.72993	0
99029	AY910861.1_RevStrand_to_AY910861.1_RevStrand_30060_to_2846	0.288322	2.63322	4.08047	0.645323	0.518718	NA	0	0	0	0	1.72993	0
99030	AY910861.1_RevStrand_to_AY910861.1_RevStrand_30819_to_4696	0.288322	2.63322	4.08047	0.645323	0.518718	NA	0	0	0	0	1.72993	0
99031	AY910861.1_RevStrand_to_AY910861.1_RevStrand_30859_to_7117	0.288322	2.63322	4.08047	0.645323	0.518718	NA	0	0	0	0	1.72993	0
99032	AY910861.1_RevStrand_to_AY910861.1_RevStrand_30164_to_3095	0.288322	2.63322	4.08047	0.645323	0.518718	NA	0	0	0	0	1.72993	0
99033	AY910861.1_RevStrand_to_AY910861.1_RevStrand_30318_to_8009	0.288322	2.63322	4.08047	0.645323	0.518718	NA	0	0	0	0	1.72993	0
99034	AY910861.1_RevStrand_to_AY910861.1_RevStrand_30710_to_7123	0.288322	2.63322	4.08047	0.645323	0.518718	NA	0	0	0	0	1.72993	0
99035	AY910861.1_RevStrand_to_AY910861.1_RevStrand_30524_to_8948	0.288322	2.63322	4.08047	0.645323	0.518718	NA	0	0	0	0	1.72993	0
99036	AY910861.1_RevStrand_to_AY910861.1_RevStrand_24222_to_7431	0.288322	2.63322	4.08047	0.645323	0.518718	NA	0	0	0	0	1.72993	0
99037	AY910861.1_RevStrand_to_AY910861.1_RevStrand_30472_to_2979	0.288322	2.63322	4.08047	0.645323	0.518718	NA	0	0	0	0	1.72993	0
99038	AY910861.1_RevStrand_to_AY910861.1_RevStrand_30567_to_8748	0.288322	2.63322	4.08047	0.645323	0.518718	NA	0	0	0	0	1.72993	0
99039	AY910861.1_RevStrand_to_AY910861.1_RevStrand_30610_to_3094	0.288322	2.63322	4.08047	0.645323	0.518718	NA	0	0	0	0	1.72993	0
99040	AY910861.1_RevStrand_to_AY910861.1_RevStrand_29641_to_4723	0.288322	2.63322	4.08047	0.645323	0.518718	NA	0	0	0	0	1.72993	0
99041	AY910861.1_RevStrand_to_AY910861.1_RevStrand_31012_to_4220	0.288322	2.63322	4.08047	0.645323	0.518718	NA	0	0	0	0	1.72993	0
99042	AY910861.1_RevStrand_to_AY910861.1_RevStrand_30479_to_3761	0.288322	2.63322	4.08047	0.645323	0.518718	NA	0	0	0	0	1.72993	0
99043	AY910861.1_RevStrand_to_AY910861.1_RevStrand_30689_to_8159	0.288322	2.63322	4.08047	0.645323	0.518718	NA	0	0	0	0	1.72993	0
99044	AY910861.1_RevStrand_to_AY910861.1_RevStrand_29673_to_7149	0.288322	2.63322	4.08047	0.645323	0.518718	NA	0	0	0	0	1.72993	0
99045	AY910861.1_RevStrand_to_AY910861.1_RevStrand_29671_to_4165	0.288322	2.63322	4.08047	0.645323	0.518718	NA	0	0	0	0	1.72993	0
99046	AY910861.1_RevStrand_to_AY910861.1_RevStrand_29960_to_5020	0.288322	2.63322	4.08047	0.645323	0.518718	NA	0	0	0	0	1.72993	0
99047	AY910861.1_RevStrand_to_AY910861.1_RevStrand_30374_to_7302	0.288322	2.63322	4.08047	0.645323	0.518718	NA	0	0	0	0	1.72993	0
99048	AY910861.1_RevStrand_to_AY910861.1_RevStrand_18454_to_18425	0.288322	2.63322	4.08047	0.645323	0.518718	NA	0	0	0	0	1.72993	0
99049	AY910861.1_RevStrand_to_AY910861.1_RevStrand_30810_to_2353	0.288322	2.63322	4.08047	0.645323	0.518718	NA	0	0	0	0	1.72993	0
99050	AY910861.1_RevStrand_to_AY910861.1_RevStrand_30723_to_2047	0.288322	2.63322	4.08047	0.645323	0.518718	NA	0	0	0	0	1.72993	0
99051	AY910861.1_RevStrand_to_AY910861.1_RevStrand_30324_to_4638	0.288322	2.63322	4.08047	0.645323	0.518718	NA	0	0	0	0	1.72993	0
99052	AY910861.1_RevStrand_to_AY910861.1_RevStrand_30462_to_4783	0.288322	2.63322	4.08047	0.645323	0.518718	NA	0	0	0	0	1.72993	0
99053	AY910861.1_RevStrand_to_AY910861.1_RevStrand_29708_to_4638	0.288322	2.63322	4.08047	0.645323	0.518718	NA	0	0	0	0	1.72993	0
99054	AY910861.1_RevStrand_to_AY910861.1_RevStrand_30608_to_4824	0.288322	2.63322	4.08047	0.645323	0.518718	NA	0	0	0	0	1.72993	0
99055	AY910861.1_RevStrand_to_AY910861.1_RevStrand_29873_to_2293	0.288322	2.63322	4.08047	0.645323	0.518718	NA	0	0	0	0	1.72993	0
99056	AY910861.1_RevStrand_to_AY910861.1_RevStrand_29683_to_7130	0.288322	2.63322	4.08047	0.645323	0.518718	NA	0	0	0	0	1.72993	0
99057	AY910861.1_RevStrand_to_AY910861.1_RevStrand_30402_to_10064	0.288322	2.63322	4.08047	0.645323	0.518718	NA	0	0	0	0	1.72993	0
99058	AY910861.1_RevStrand_to_AY910861.1_RevStrand_30770_to_2618	0.288322	2.63322	4.08047	0.645323	0.518718	NA	0	0	0	0	1.72993	0
99059	AY910861.1_RevStrand_to_AY910861.1_RevStrand_30597_to_2921	0.288322	2.63322	4.08047	0.645323	0.518718	NA	0	0	0	0	1.72993	0
99060	AY910861.1_RevStrand_to_AY910861.1_RevStrand_29781_to_2519	0.288322	2.63322	4.08047	0.645323	0.518718	NA	0	0	0	0	1.72993	0
99061	AY910861.1_RevStrand_to_AY910861.1_RevStrand_29825_to_4309	0.288322	2.63322	4.08047	0.645323	0.518718	NA	0	0	0	0	1.72993	0
99062	AY910861.1_RevStrand_to_AY910861.1_RevStrand_30932_to_5909	0.288322	2.63322	4.08047	0.645323	0.518718	NA	0	0	0	0	1.72993	0
99063	AY910861.1_RevStrand_to_AY910861.1_RevStrand_30597_to_4187	0.288322	2.63322	4.08047	0.645323	0.518718	NA	0	0	0	0	1.72993	0
99064	AY910861.1_RevStrand_to_AY910861.1_RevStrand_29828_to_6620	0.288322	2.63322	4.08047	0.645323	0.518718	NA	0	0	0	0	1.72993	0
99065	AY910861.1_RevStrand_to_AY910861.1_RevStrand_27812_to_6730	0.288322	2.63322	4.08047	0.645323	0.518718	NA	0	0	0	0	1.72993	0
99066	AY910861.1_RevStrand_to_AY910861.1_RevStrand_30976_to_3025	0.288322	2.63322	4.08047	0.645323	0.518718	NA	0	0	0	0	1.72993	0
99067	AY910861.1_RevStrand_to_AY910861.1_RevStrand_30549_to_4530	0.288322	2.63322	4.08047	0.645323	0.518718	NA	0	0	0	0	1.72993	0
99068	AY910861.1_RevStrand_to_AY910861.1_RevStrand_30486_to_7069	0.288322	2.63322	4.08047	0.645323	0.518718	NA	0	0	0	0	1.72993	0
99069	AY910861.1_RevStrand_to_AY910861.1_RevStrand_24470_to_8543	0.288322	2.63322	4.08047	0.645323	0.518718	NA	0	0	0	0	1.72993	0
99070	AY910861.1_RevStrand_to_AY910861.1_RevStrand_30063_to_6336	0.288322	2.63322	4.08047	0.645323	0.518718	NA	0	0	0	0	1.72993	0
99071	AY910861.1_RevStrand_to_AY910861.1_RevStrand_30119_to_6829	0.288322	2.63322	4.08047	0.645323	0.518718	NA	0	0	0	0	1.72993	0
99072	AY910861.1_RevStrand_to_AY910861.1_RevStrand_30361_to_4057	0.288322	2.63322	4.08047	0.645323	0.518718	NA	0	0	0	0	1.72993	0
99073	AY910861.1_RevStrand_to_AY910861.1_RevStrand_30864_to_3075	0.288322	2.63322	4.08047	0.645323	0.518718	NA	0	0	0	0	1.72993	0
99074	AY910861.1_RevStrand_to_AY910861.1_RevStrand_27770_to_27813	0.288322	2.63322	4.08047	0.645323	0.518718	NA	0	0	0	0	1.72993	0
99075	AY910861.1_RevStrand_to_AY910861.1_RevStrand_30506_to_30585	0.288322	2.63322	4.08047	0.645323	0.518718	NA	0	0	0	0	1.72993	0
99076	AY910861.1_RevStrand_to_AY910861.1_RevStrand_30196_to_7651	0.288322	2.63322	4.08047	0.645323	0.518718	NA	0	0	0	0	1.72993	0
99077	AY910861.1_RevStrand_to_AY910861.1_RevStrand_30411_to_2296	0.288322	2.63322	4.08047	0.645323	0.518718	NA	0	0	0	0	1.72993	0
99078	AY910861.1_RevStrand_to_AY910861.1_RevStrand_30384_to_8468	0.288322	2.63322	4.08047	0.645323	0.518718	NA	0	0	0	0	1.72993	0
99079	AY910861.1_RevStrand_to_AY910861.1_RevStrand_29966_to_4202	0.288322	2.63322	4.08047	0.645323	0.518718	NA	0	0	0	0	1.72993	0
99080	AY910861.1_RevStrand_to_AY910861.1_RevStrand_29987_to_4079	0.288322	2.63322	4.08047	0.645323	0.518718	NA	0	0	0	0	1.72993	0
99081	AY910861.1_RevStrand_to_AY910861.1_RevStrand_30421_to_8009	0.288322	2.63322	4.08047	0.645323	0.518718	NA	0	0	0	0	1.72993	0
99082	AY910861.1_RevStrand_to_AY910861.1_RevStrand_30153_to_1545	0.288322	2.63322	4.08047	0.645323	0.518718	NA	0	0	0	0	1.72993	0
99083	AY910861.1_RevStrand_to_AY910861.1_RevStrand_30371_to_8752	0.288322	2.63322	4.08047	0.645323	0.518718	NA	0	0	0	0	1.72993	0
99084	AY910861.1_RevStrand_to_AY910861.1_RevStrand_29771_to_2618	0.288322	2.63322	4.08047	0.645323	0.518718	NA	0	0	0	0	1.72993	0
99085	AY910861.1_RevStrand_to_AY910861.1_RevStrand_31028_to_6090	0.288322	2.63322	4.08047	0.645323	0.518718	NA	0	0	0	0	1.72993	0
99086	AY910861.1_RevStrand_to_AY910861.1_RevStrand_30540_to_7021	0.288322	2.63322	4.08047	0.645323	0.518718	NA	0	0	0	0	1.72993	0
99087	AY910861.1_RevStrand_to_AY910861.1_RevStrand_28857_to_5239	0.288322	2.63322	4.08047	0.645323	0.518718	NA	0	0	0	0	1.72993	0
99088	AY910861.1_RevStrand_to_AY910861.1_RevStrand_30883_to_3937	0.288322	2.63322	4.08047	0.645323	0.518718	NA	0	0	0	0	1.72993	0
99089	AY910861.1_RevStrand_to_AY910861.1_RevStrand_30185_to_4850	0.288322	2.63322	4.08047	0.645323	0.518718	NA	0	0	0	0	1.72993	0
99090	AY910861.1_RevStrand_to_AY910861.1_RevStrand_30809_to_6700	0.288322	2.63322	4.08047	0.645323	0.518718	NA	0	0	0	0	1.72993	0
99091	AY910861.1_RevStrand_to_AY910861.1_RevStrand_30021_to_9156	0.288322	2.63322	4.08047	0.645323	0.518718	NA	0	0	0	0	1.72993	0
99092	AY910861.1_RevStrand_to_AY910861.1_RevStrand_30190_to_6963	0.288322	2.63322	4.08047	0.645323	0.518718	NA	0	0	0	0	1.72993	0
99093	AY910861.1_RevStrand_to_AY910861.1_RevStrand_30630_to_4101	0.288322	2.63322	4.08047	0.645323	0.518718	NA	0	0	0	0	1.72993	0
99094	AY910861.1_RevStrand_to_AY910861.1_RevStrand_30169_to_7068	0.288322	2.63322	4.08047	0.645323	0.518718	NA	0	0	0	0	1.72993	0
99095	AY910861.1_RevStrand_to_AY910861.1_RevStrand_30886_to_4140	0.288322	2.63322	4.08047	0.645323	0.518718	NA	0	0	0	0	1.72993	0
99096	AY910861.1_RevStrand_to_AY910861.1_RevStrand_30865_to_8337	0.288322	2.63322	4.08047	0.645323	0.518718	NA	0	0	0	0	1.72993	0
99097	AY910861.1_RevStrand_to_AY910861.1_RevStrand_29908_to_4139	0.288322	2.63322	4.08047	0.645323	0.518718	NA	0	0	0	0	1.72993	0
99098	AY910861.1_RevStrand_to_AY910861.1_RevStrand_30398_to_6799	0.288322	2.63322	4.08047	0.645323	0.518718	NA	0	0	0	0	1.72993	0
99099	AY910861.1_RevStrand_to_AY910861.1_RevStrand_30132_to_5993	0.288322	2.63322	4.08047	0.645323	0.518718	NA	0	0	0	0	1.72993	0
99100	AY910861.1_RevStrand_to_AY910861.1_RevStrand_30591_to_10509	0.288322	2.63322	4.08047	0.645323	0.518718	NA	0	0	0	0	1.72993	0
99101	AY910861.1_RevStrand_to_AY910861.1_RevStrand_31342_to_31332	0.562439	3.49585	3.89597	0.897299	0.36956	NA	0	0	0	0	1.72993	1.6447
99102	AY910861.1_RevStrand_to_AY910861.1_RevStrand_30861_to_3831	0.288322	2.63322	4.08047	0.645323	0.518718	NA	0	0	0	0	1.72993	0
99103	AY910861.1_RevStrand_to_AY910861.1_RevStrand_30563_to_7333	0.288322	2.63322	4.08047	0.645323	0.518718	NA	0	0	0	0	1.72993	0
99104	AY910861.1_RevStrand_to_AY910861.1_RevStrand_29999_to_2515	0.288322	2.63322	4.08047	0.645323	0.518718	NA	0	0	0	0	1.72993	0
99105	AY910861.1_RevStrand_to_AY910861.1_RevStrand_29891_to_4096	0.288322	2.63322	4.08047	0.645323	0.518718	NA	0	0	0	0	1.72993	0
99106	AY910861.1_RevStrand_to_AY910861.1_RevStrand_29773_to_2694	0.288322	2.63322	4.08047	0.645323	0.518718	NA	0	0	0	0	1.72993	0
99107	AY910861.1_RevStrand_to_AY910861.1_RevStrand_30049_to_2830	0.288322	2.63322	4.08047	0.645323	0.518718	NA	0	0	0	0	1.72993	0
99108	AY910861.1_RevStrand_to_AY910861.1_RevStrand_30407_to_6847	0.288322	2.63322	4.08047	0.645323	0.518718	NA	0	0	0	0	1.72993	0
99109	AY910861.1_RevStrand_to_AY910861.1_RevStrand_30383_to_6198	0.288322	2.63322	4.08047	0.645323	0.518718	NA	0	0	0	0	1.72993	0
99110	AY910861.1_RevStrand_to_AY910861.1_RevStrand_29962_to_14122	0.288322	2.63322	4.08047	0.645323	0.518718	NA	0	0	0	0	1.72993	0
99111	AY910861.1_RevStrand_to_AY910861.1_RevStrand_30574_to_4632	0.288322	2.63322	4.08047	0.645323	0.518718	NA	0	0	0	0	1.72993	0
99112	AY910861.1_RevStrand_to_AY910861.1_RevStrand_3896_to_3436	0.288322	2.63322	4.08047	0.645323	0.518718	NA	0	0	0	0	1.72993	0
99113	AY910861.1_RevStrand_to_AY910861.1_RevStrand_30659_to_4958	0.288322	2.63322	4.08047	0.645323	0.518718	NA	0	0	0	0	1.72993	0
99114	AY910861.1_RevStrand_to_AY910861.1_RevStrand_29734_to_1705	0.288322	2.63322	4.08047	0.645323	0.518718	NA	0	0	0	0	1.72993	0
99115	AY910861.1_RevStrand_to_AY910861.1_RevStrand_31014_to_6953	0.288322	2.63322	4.08047	0.645323	0.518718	NA	0	0	0	0	1.72993	0
99116	AY910861.1_RevStrand_to_AY910861.1_RevStrand_30460_to_8537	0.288322	2.63322	4.08047	0.645323	0.518718	NA	0	0	0	0	1.72993	0
99117	AY910861.1_RevStrand_to_AY910861.1_RevStrand_30856_to_2816	0.288322	2.63322	4.08047	0.645323	0.518718	NA	0	0	0	0	1.72993	0
99118	AY910861.1_RevStrand_to_AY910861.1_RevStrand_30065_to_3005	0.288322	2.63322	4.08047	0.645323	0.518718	NA	0	0	0	0	1.72993	0
99119	AY910861.1_RevStrand_to_AY910861.1_RevStrand_30191_to_7332	0.288322	2.63322	4.08047	0.645323	0.518718	NA	0	0	0	0	1.72993	0
99120	AY910861.1_RevStrand_to_AY910861.1_RevStrand_30717_to_4407	0.288322	2.63322	4.08047	0.645323	0.518718	NA	0	0	0	0	1.72993	0
99121	AY910861.1_RevStrand_to_AY910861.1_RevStrand_30732_to_5542	0.288322	2.63322	4.08047	0.645323	0.518718	NA	0	0	0	0	1.72993	0
99122	AY910861.1_RevStrand_to_AY910861.1_RevStrand_29696_to_7131	0.288322	2.63322	4.08047	0.645323	0.518718	NA	0	0	0	0	1.72993	0
99123	AY910861.1_RevStrand_to_AY910861.1_RevStrand_30819_to_4996	0.288322	2.63322	4.08047	0.645323	0.518718	NA	0	0	0	0	1.72993	0
99124	AY910861.1_RevStrand_to_AY910861.1_RevStrand_30693_to_6139	0.288322	2.63322	4.08047	0.645323	0.518718	NA	0	0	0	0	1.72993	0
99125	AY910861.1_RevStrand_to_AY910861.1_RevStrand_30740_to_8463	0.288322	2.63322	4.08047	0.645323	0.518718	NA	0	0	0	0	1.72993	0
99126	AY910861.1_RevStrand_to_AY910861.1_RevStrand_30747_to_3137	0.288322	2.63322	4.08047	0.645323	0.518718	NA	0	0	0	0	1.72993	0
99127	AY910861.1_RevStrand_to_AY910861.1_RevStrand_30469_to_3832	0.562439	3.49585	3.89597	0.897299	0.36956	NA	0	0	0	0	1.72993	1.6447
99128	AY910861.1_RevStrand_to_AY910861.1_RevStrand_30406_to_5665	0.288322	2.63322	4.08047	0.645323	0.518718	NA	0	0	0	0	1.72993	0
99129	AY910861.1_RevStrand_to_AY910861.1_RevStrand_17292_to_17360	0.288322	2.63322	4.08047	0.645323	0.518718	NA	0	0	0	0	1.72993	0
99130	AY910861.1_RevStrand_to_AY910861.1_RevStrand_29239_to_4324	0.288322	2.63322	4.08047	0.645323	0.518718	NA	0	0	0	0	1.72993	0
99131	AY910861.1_RevStrand_to_AY910861.1_RevStrand_27405_to_7662	0.288322	2.63322	4.08047	0.645323	0.518718	NA	0	0	0	0	1.72993	0
99132	AY910861.1_RevStrand_to_AY910861.1_RevStrand_29824_to_10147	0.288322	2.63322	4.08047	0.645323	0.518718	NA	0	0	0	0	1.72993	0
99133	AY910861.1_RevStrand_to_AY910861.1_RevStrand_30223_to_30367	0.288322	2.63322	4.08047	0.645323	0.518718	NA	0	0	0	0	1.72993	0
99134	AY910861.1_RevStrand_to_AY910861.1_RevStrand_30474_to_4458	0.288322	2.63322	4.08047	0.645323	0.518718	NA	0	0	0	0	1.72993	0
99135	AY910861.1_RevStrand_to_AY910861.1_RevStrand_31021_to_5976	0.288322	2.63322	4.08047	0.645323	0.518718	NA	0	0	0	0	1.72993	0
99136	AY910861.1_RevStrand_to_AY910861.1_RevStrand_29984_to_6227	0.288322	2.63322	4.08047	0.645323	0.518718	NA	0	0	0	0	1.72993	0
99137	AY910861.1_RevStrand_to_AY910861.1_RevStrand_30551_to_7570	0.288322	2.63322	4.08047	0.645323	0.518718	NA	0	0	0	0	1.72993	0
99138	AY910861.1_RevStrand_to_AY910861.1_RevStrand_30605_to_4176	0.288322	2.63322	4.08047	0.645323	0.518718	NA	0	0	0	0	1.72993	0
99139	AY910861.1_RevStrand_to_AY910861.1_RevStrand_30946_to_3005	0.288322	2.63322	4.08047	0.645323	0.518718	NA	0	0	0	0	1.72993	0
99140	AY910861.1_RevStrand_to_AY910861.1_RevStrand_30535_to_9516	0.288322	2.63322	4.08047	0.645323	0.518718	NA	0	0	0	0	1.72993	0
99141	AY910861.1_RevStrand_to_AY910861.1_RevStrand_30474_to_2111	0.288322	2.63322	4.08047	0.645323	0.518718	NA	0	0	0	0	1.72993	0
99142	AY910861.1_RevStrand_to_AY910861.1_RevStrand_30714_to_2269	0.288322	2.63322	4.08047	0.645323	0.518718	NA	0	0	0	0	1.72993	0
99143	AY910861.1_RevStrand_to_AY910861.1_RevStrand_30134_to_2984	0.288322	2.63322	4.08047	0.645323	0.518718	NA	0	0	0	0	1.72993	0
99144	AY910861.1_RevStrand_to_AY910861.1_RevStrand_22450_to_22524	0.288322	2.63322	4.08047	0.645323	0.518718	NA	0	0	0	0	1.72993	0
99145	AY910861.1_RevStrand_to_AY910861.1_RevStrand_3010_to_3133	0.288322	2.63322	4.08047	0.645323	0.518718	NA	0	0	0	0	1.72993	0
99146	AY910861.1_RevStrand_to_AY910861.1_RevStrand_29787_to_5668	0.288322	2.63322	4.08047	0.645323	0.518718	NA	0	0	0	0	1.72993	0
99147	AY910861.1_RevStrand_to_AY910861.1_RevStrand_3395_to_2848	0.288322	2.63322	4.08047	0.645323	0.518718	NA	0	0	0	0	1.72993	0
99148	AY910861.1_RevStrand_to_AY910861.1_RevStrand_30026_to_6024	0.288322	2.63322	4.08047	0.645323	0.518718	NA	0	0	0	0	1.72993	0
99149	AY910861.1_RevStrand_to_AY910861.1_RevStrand_25940_to_6811	0.288322	2.63322	4.08047	0.645323	0.518718	NA	0	0	0	0	1.72993	0
99150	AY910861.1_RevStrand_to_AY910861.1_RevStrand_27746_to_27728	0.288322	2.63322	4.08047	0.645323	0.518718	NA	0	0	0	0	1.72993	0
99151	AY910861.1_RevStrand_to_AY910861.1_RevStrand_5703_to_5681	0.288322	2.63322	4.08047	0.645323	0.518718	NA	0	0	0	0	1.72993	0
99152	AY910861.1_RevStrand_to_AY910861.1_RevStrand_29948_to_8226	0.288322	2.63322	4.08047	0.645323	0.518718	NA	0	0	0	0	1.72993	0
99153	AY910861.1_RevStrand_to_AY910861.1_RevStrand_27882_to_6673	0.288322	2.63322	4.08047	0.645323	0.518718	NA	0	0	0	0	1.72993	0
99154	AY910861.1_RevStrand_to_AY910861.1_RevStrand_30773_to_1988	0.288322	2.63322	4.08047	0.645323	0.518718	NA	0	0	0	0	1.72993	0
99155	AY910861.1_RevStrand_to_AY910861.1_RevStrand_30993_to_2272	0.288322	2.63322	4.08047	0.645323	0.518718	NA	0	0	0	0	1.72993	0
99156	AY910861.1_RevStrand_to_AY910861.1_RevStrand_30445_to_7843	0.288322	2.63322	4.08047	0.645323	0.518718	NA	0	0	0	0	1.72993	0
99157	AY910861.1_RevStrand_to_AY910861.1_RevStrand_31134_to_31254	0.288322	2.63322	4.08047	0.645323	0.518718	NA	0	0	0	0	1.72993	0
99158	AY910861.1_RevStrand_to_AY910861.1_RevStrand_29639_to_7731	0.288322	2.63322	4.08047	0.645323	0.518718	NA	0	0	0	0	1.72993	0
99159	AY910861.1_RevStrand_to_AY910861.1_RevStrand_29238_to_1836	0.562439	3.49585	3.89597	0.897299	0.36956	NA	0	0	0	0	1.72993	1.6447
99160	AY910861.1_RevStrand_to_AY910861.1_RevStrand_30987_to_31047	0.288322	2.63322	4.08047	0.645323	0.518718	NA	0	0	0	0	1.72993	0
99161	AY910861.1_RevStrand_to_AY910861.1_RevStrand_28679_to_6838	0.288322	2.63322	4.08047	0.645323	0.518718	NA	0	0	0	0	1.72993	0
99162	AY910861.1_RevStrand_to_AY910861.1_RevStrand_29704_to_2011	0.288322	2.63322	4.08047	0.645323	0.518718	NA	0	0	0	0	1.72993	0
99163	AY910861.1_RevStrand_to_AY910861.1_RevStrand_29968_to_7950	0.288322	2.63322	4.08047	0.645323	0.518718	NA	0	0	0	0	1.72993	0
99164	AY910861.1_RevStrand_to_AY910861.1_RevStrand_30585_to_6828	0.288322	2.63322	4.08047	0.645323	0.518718	NA	0	0	0	0	1.72993	0
99165	AY910861.1_RevStrand_to_AY910861.1_RevStrand_829_to_784	0.288322	2.63322	4.08047	0.645323	0.518718	NA	0	0	0	0	1.72993	0
99166	AY910861.1_RevStrand_to_AY910861.1_RevStrand_29714_to_6964	0.288322	2.63322	4.08047	0.645323	0.518718	NA	0	0	0	0	1.72993	0
99167	AY910861.1_RevStrand_to_AY910861.1_RevStrand_29653_to_62	0.562439	3.49585	3.89597	0.897299	0.36956	NA	0	0	0	0	1.72993	1.6447
99168	AY910861.1_RevStrand_to_AY910861.1_RevStrand_30550_to_6929	0.288322	2.63322	4.08047	0.645323	0.518718	NA	0	0	0	0	1.72993	0
99169	AY910861.1_RevStrand_to_AY910861.1_RevStrand_29761_to_4239	0.288322	2.63322	4.08047	0.645323	0.518718	NA	0	0	0	0	1.72993	0
99170	AY910861.1_RevStrand_to_AY910861.1_RevStrand_30707_to_4818	0.288322	2.63322	4.08047	0.645323	0.518718	NA	0	0	0	0	1.72993	0
99171	AY910861.1_RevStrand_to_AY910861.1_RevStrand_31149_to_387	0.288322	2.63322	4.08047	0.645323	0.518718	NA	0	0	0	0	1.72993	0
99172	AY910861.1_RevStrand_to_AY910861.1_RevStrand_30187_to_2167	0.288322	2.63322	4.08047	0.645323	0.518718	NA	0	0	0	0	1.72993	0
99173	AY910861.1_RevStrand_to_AY910861.1_RevStrand_30975_to_5890	0.288322	2.63322	4.08047	0.645323	0.518718	NA	0	0	0	0	1.72993	0
99174	AY910861.1_RevStrand_to_AY910861.1_RevStrand_30172_to_4179	0.288322	2.63322	4.08047	0.645323	0.518718	NA	0	0	0	0	1.72993	0
99175	AY910861.1_RevStrand_to_AY910861.1_RevStrand_30340_to_6811	0.288322	2.63322	4.08047	0.645323	0.518718	NA	0	0	0	0	1.72993	0
99176	AY910861.1_RevStrand_to_AY910861.1_RevStrand_29874_to_6807	0.288322	2.63322	4.08047	0.645323	0.518718	NA	0	0	0	0	1.72993	0
99177	AY910861.1_RevStrand_to_AY910861.1_RevStrand_30462_to_4336	0.288322	2.63322	4.08047	0.645323	0.518718	NA	0	0	0	0	1.72993	0
99178	AY910861.1_RevStrand_to_AY910861.1_RevStrand_29834_to_2993	0.288322	2.63322	4.08047	0.645323	0.518718	NA	0	0	0	0	1.72993	0
99179	AY910861.1_RevStrand_to_AY910861.1_RevStrand_29983_to_7129	0.288322	2.63322	4.08047	0.645323	0.518718	NA	0	0	0	0	1.72993	0
99180	AY910861.1_RevStrand_to_AY910861.1_RevStrand_30573_to_2847	0.288322	2.63322	4.08047	0.645323	0.518718	NA	0	0	0	0	1.72993	0
99181	AY910861.1_RevStrand_to_AY910861.1_RevStrand_29658_to_5428	0.288322	2.63322	4.08047	0.645323	0.518718	NA	0	0	0	0	1.72993	0
99182	AY910861.1_RevStrand_to_AY910861.1_RevStrand_30757_to_4142	0.288322	2.63322	4.08047	0.645323	0.518718	NA	0	0	0	0	1.72993	0
99183	AY910861.1_RevStrand_to_AY910861.1_RevStrand_29616_to_3049	0.562439	3.49585	3.89597	0.897299	0.36956	NA	0	0	0	0	1.72993	1.6447
99184	AY910861.1_RevStrand_to_AY910861.1_RevStrand_30833_to_6695	0.288322	2.63322	4.08047	0.645323	0.518718	NA	0	0	0	0	1.72993	0
99185	AY910861.1_RevStrand_to_AY910861.1_RevStrand_30124_to_8079	0.288322	2.63322	4.08047	0.645323	0.518718	NA	0	0	0	0	1.72993	0
99186	AY910861.1_RevStrand_to_AY910861.1_RevStrand_29730_to_3808	0.288322	2.63322	4.08047	0.645323	0.518718	NA	0	0	0	0	1.72993	0
99187	AY910861.1_RevStrand_to_AY910861.1_RevStrand_30753_to_1744	0.288322	2.63322	4.08047	0.645323	0.518718	NA	0	0	0	0	1.72993	0
99188	AY910861.1_RevStrand_to_AY910861.1_RevStrand_30476_to_3443	0.288322	2.63322	4.08047	0.645323	0.518718	NA	0	0	0	0	1.72993	0
99189	AY910861.1_RevStrand_to_AY910861.1_RevStrand_29358_to_7674	0.288322	2.63322	4.08047	0.645323	0.518718	NA	0	0	0	0	1.72993	0
99190	AY910861.1_RevStrand_to_AY910861.1_RevStrand_30098_to_8504	0.288322	2.63322	4.08047	0.645323	0.518718	NA	0	0	0	0	1.72993	0
99191	AY910861.1_RevStrand_to_AY910861.1_RevStrand_30991_to_5408	0.288322	2.63322	4.08047	0.645323	0.518718	NA	0	0	0	0	1.72993	0
99192	AY910861.1_RevStrand_to_AY910861.1_RevStrand_29907_to_6999	0.288322	2.63322	4.08047	0.645323	0.518718	NA	0	0	0	0	1.72993	0
99193	AY910861.1_RevStrand_to_AY910861.1_RevStrand_30328_to_8749	0.288322	2.63322	4.08047	0.645323	0.518718	NA	0	0	0	0	1.72993	0
99194	AY910861.1_RevStrand_to_AY910861.1_RevStrand_30464_to_4226	0.288322	2.63322	4.08047	0.645323	0.518718	NA	0	0	0	0	1.72993	0
99195	AY910861.1_RevStrand_to_AY910861.1_RevStrand_30369_to_7150	0.288322	2.63322	4.08047	0.645323	0.518718	NA	0	0	0	0	1.72993	0
99196	AY910861.1_RevStrand_to_AY910861.1_RevStrand_29809_to_6805	0.288322	2.63322	4.08047	0.645323	0.518718	NA	0	0	0	0	1.72993	0
99197	AY910861.1_RevStrand_to_AY910861.1_RevStrand_30352_to_7107	0.288322	2.63322	4.08047	0.645323	0.518718	NA	0	0	0	0	1.72993	0
99198	AY910861.1_RevStrand_to_AY910861.1_RevStrand_30933_to_6015	0.288322	2.63322	4.08047	0.645323	0.518718	NA	0	0	0	0	1.72993	0
99199	AY910861.1_RevStrand_to_AY910861.1_RevStrand_29573_to_18770	0.288322	2.63322	4.08047	0.645323	0.518718	NA	0	0	0	0	1.72993	0
99200	AY910861.1_RevStrand_to_AY910861.1_RevStrand_31013_to_3456	0.288322	2.63322	4.08047	0.645323	0.518718	NA	0	0	0	0	1.72993	0
99201	AY910861.1_RevStrand_to_AY910861.1_RevStrand_29735_to_5987	0.288322	2.63322	4.08047	0.645323	0.518718	NA	0	0	0	0	1.72993	0
99202	AY910861.1_RevStrand_to_AY910861.1_RevStrand_30730_to_6805	0.288322	2.63322	4.08047	0.645323	0.518718	NA	0	0	0	0	1.72993	0
99203	AY910861.1_RevStrand_to_AY910861.1_RevStrand_30366_to_3758	0.288322	2.63322	4.08047	0.645323	0.518718	NA	0	0	0	0	1.72993	0
99204	AY910861.1_RevStrand_to_AY910861.1_RevStrand_30411_to_5901	0.288322	2.63322	4.08047	0.645323	0.518718	NA	0	0	0	0	1.72993	0
99205	AY910861.1_RevStrand_to_AY910861.1_RevStrand_30875_to_3192	0.288322	2.63322	4.08047	0.645323	0.518718	NA	0	0	0	0	1.72993	0
99206	AY910861.1_RevStrand_to_AY910861.1_RevStrand_28876_to_4122	0.288322	2.63322	4.08047	0.645323	0.518718	NA	0	0	0	0	1.72993	0
99207	AY910861.1_RevStrand_to_AY910861.1_RevStrand_30575_to_7586	0.288322	2.63322	4.08047	0.645323	0.518718	NA	0	0	0	0	1.72993	0
99208	AY910861.1_RevStrand_to_AY910861.1_RevStrand_30612_to_3631	0.288322	2.63322	4.08047	0.645323	0.518718	NA	0	0	0	0	1.72993	0
99209	AY910861.1_RevStrand_to_AY910861.1_RevStrand_30666_to_3867	0.288322	2.63322	4.08047	0.645323	0.518718	NA	0	0	0	0	1.72993	0
99210	AY910861.1_RevStrand_to_AY910861.1_RevStrand_29924_to_29899	0.288322	2.63322	4.08047	0.645323	0.518718	NA	0	0	0	0	1.72993	0
99211	AY910861.1_RevStrand_to_AY910861.1_RevStrand_5492_to_5242	0.288322	2.63322	4.08047	0.645323	0.518718	NA	0	0	0	0	1.72993	0
99212	AY910861.1_RevStrand_to_AY910861.1_RevStrand_30363_to_6694	0.288322	2.63322	4.08047	0.645323	0.518718	NA	0	0	0	0	1.72993	0
99213	AY910861.1_RevStrand_to_AY910861.1_RevStrand_30136_to_5042	0.288322	2.63322	4.08047	0.645323	0.518718	NA	0	0	0	0	1.72993	0
99214	AY910861.1_RevStrand_to_AY910861.1_RevStrand_30745_to_2452	0.288322	2.63322	4.08047	0.645323	0.518718	NA	0	0	0	0	1.72993	0
99215	AY910861.1_RevStrand_to_AY910861.1_RevStrand_30862_to_9751	0.288322	2.63322	4.08047	0.645323	0.518718	NA	0	0	0	0	1.72993	0
99216	AY910861.1_RevStrand_to_AY910861.1_RevStrand_30878_to_6141	0.288322	2.63322	4.08047	0.645323	0.518718	NA	0	0	0	0	1.72993	0
99217	AY910861.1_RevStrand_to_AY910861.1_RevStrand_29921_to_9092	0.288322	2.63322	4.08047	0.645323	0.518718	NA	0	0	0	0	1.72993	0
99218	AY910861.1_RevStrand_to_AY910861.1_RevStrand_30668_to_6140	0.288322	2.63322	4.08047	0.645323	0.518718	NA	0	0	0	0	1.72993	0
99219	AY910861.1_RevStrand_to_AY910861.1_RevStrand_30333_to_1013	0.288322	2.63322	4.08047	0.645323	0.518718	NA	0	0	0	0	1.72993	0
99220	AY910861.1_RevStrand_to_AY910861.1_RevStrand_30247_to_4078	0.288322	2.63322	4.08047	0.645323	0.518718	NA	0	0	0	0	1.72993	0
99221	AY910861.1_RevStrand_to_AY910861.1_RevStrand_29820_to_6138	0.288322	2.63322	4.08047	0.645323	0.518718	NA	0	0	0	0	1.72993	0
99222	AY910861.1_RevStrand_to_AY910861.1_RevStrand_28853_to_6383	0.288322	2.63322	4.08047	0.645323	0.518718	NA	0	0	0	0	1.72993	0
99223	AY910861.1_RevStrand_to_AY910861.1_RevStrand_29959_to_6071	0.288322	2.63322	4.08047	0.645323	0.518718	NA	0	0	0	0	1.72993	0
99224	AY910861.1_RevStrand_to_AY910861.1_RevStrand_4526_to_4624	0.288322	2.63322	4.08047	0.645323	0.518718	NA	0	0	0	0	1.72993	0
99225	AY910861.1_RevStrand_to_AY910861.1_RevStrand_30332_to_5058	0.288322	2.63322	4.08047	0.645323	0.518718	NA	0	0	0	0	1.72993	0
99226	AY910861.1_RevStrand_to_AY910861.1_RevStrand_30550_to_11793	0.288322	2.63322	4.08047	0.645323	0.518718	NA	0	0	0	0	1.72993	0
99227	AY910861.1_RevStrand_to_AY910861.1_RevStrand_30285_to_30164	0.288322	2.63322	4.08047	0.645323	0.518718	NA	0	0	0	0	1.72993	0
99228	AY910861.1_RevStrand_to_AY910861.1_RevStrand_30128_to_4168	0.288322	2.63322	4.08047	0.645323	0.518718	NA	0	0	0	0	1.72993	0
99229	AY910861.1_RevStrand_to_AY910861.1_RevStrand_30886_to_5418	0.288322	2.63322	4.08047	0.645323	0.518718	NA	0	0	0	0	1.72993	0
99230	AY910861.1_RevStrand_to_AY910861.1_RevStrand_30403_to_8596	0.288322	2.63322	4.08047	0.645323	0.518718	NA	0	0	0	0	1.72993	0
99231	AY910861.1_RevStrand_to_AY910861.1_RevStrand_30447_to_8792	0.288322	2.63322	4.08047	0.645323	0.518718	NA	0	0	0	0	1.72993	0
99232	AY910861.1_RevStrand_to_AY910861.1_RevStrand_30311_to_4850	0.288322	2.63322	4.08047	0.645323	0.518718	NA	0	0	0	0	1.72993	0
99233	AY910861.1_RevStrand_to_AY910861.1_RevStrand_30745_to_7002	0.288322	2.63322	4.08047	0.645323	0.518718	NA	0	0	0	0	1.72993	0
99234	AY910861.1_RevStrand_to_AY910861.1_RevStrand_25719_to_4999	0.288322	2.63322	4.08047	0.645323	0.518718	NA	0	0	0	0	1.72993	0
99235	AY910861.1_RevStrand_to_AY910861.1_RevStrand_30530_to_7006	0.288322	2.63322	4.08047	0.645323	0.518718	NA	0	0	0	0	1.72993	0
99236	AY910861.1_RevStrand_to_AY910861.1_RevStrand_30474_to_7169	0.288322	2.63322	4.08047	0.645323	0.518718	NA	0	0	0	0	1.72993	0
99237	AY910861.1_RevStrand_to_AY910861.1_RevStrand_31015_to_3458	0.288322	2.63322	4.08047	0.645323	0.518718	NA	0	0	0	0	1.72993	0
99238	AY910861.1_RevStrand_to_AY910861.1_RevStrand_29382_to_4692	0.288322	2.63322	4.08047	0.645323	0.518718	NA	0	0	0	0	1.72993	0
99239	AY910861.1_RevStrand_to_AY910861.1_RevStrand_2829_to_2417	0.288322	2.63322	4.08047	0.645323	0.518718	NA	0	0	0	0	1.72993	0
99240	AY910861.1_RevStrand_to_AY910861.1_RevStrand_30465_to_5979	0.288322	2.63322	4.08047	0.645323	0.518718	NA	0	0	0	0	1.72993	0
99241	AY910861.1_RevStrand_to_AY910861.1_RevStrand_36_to_6832	0.288322	2.63322	4.08047	0.645323	0.518718	NA	0	0	0	0	1.72993	0
99242	AY910861.1_RevStrand_to_AY910861.1_RevStrand_30945_to_6973	0.288322	2.63322	4.08047	0.645323	0.518718	NA	0	0	0	0	1.72993	0
99243	AY910861.1_RevStrand_to_AY910861.1_RevStrand_29726_to_4065	0.288322	2.63322	4.08047	0.645323	0.518718	NA	0	0	0	0	1.72993	0
99244	AY910861.1_RevStrand_to_AY910861.1_RevStrand_30082_to_2339	0.288322	2.63322	4.08047	0.645323	0.518718	NA	0	0	0	0	1.72993	0
99245	AY910861.1_RevStrand_to_AY910861.1_RevStrand_31013_to_6808	0.288322	2.63322	4.08047	0.645323	0.518718	NA	0	0	0	0	1.72993	0
99246	AY910861.1_RevStrand_to_AY910861.1_RevStrand_29672_to_2567	0.288322	2.63322	4.08047	0.645323	0.518718	NA	0	0	0	0	1.72993	0
99247	AY910861.1_RevStrand_to_AY910861.1_RevStrand_29753_to_2270	0.288322	2.63322	4.08047	0.645323	0.518718	NA	0	0	0	0	1.72993	0
99248	AY910861.1_RevStrand_to_AY910861.1_RevStrand_27541_to_4809	0.288322	2.63322	4.08047	0.645323	0.518718	NA	0	0	0	0	1.72993	0
99249	AY910861.1_RevStrand_to_AY910861.1_RevStrand_30548_to_2920	0.288322	2.63322	4.08047	0.645323	0.518718	NA	0	0	0	0	1.72993	0
99250	AY910861.1_RevStrand_to_AY910861.1_RevStrand_30329_to_7329	0.288322	2.63322	4.08047	0.645323	0.518718	NA	0	0	0	0	1.72993	0
99251	AY910861.1_RevStrand_to_AY910861.1_RevStrand_27079_to_2521	0.288322	2.63322	4.08047	0.645323	0.518718	NA	0	0	0	0	1.72993	0
99252	AY910861.1_RevStrand_to_AY910861.1_RevStrand_30441_to_4340	0.288322	2.63322	4.08047	0.645323	0.518718	NA	0	0	0	0	1.72993	0
99253	AY910861.1_RevStrand_to_AY910861.1_RevStrand_28935_to_11326	0.288322	2.63322	4.08047	0.645323	0.518718	NA	0	0	0	0	1.72993	0
99254	AY910861.1_RevStrand_to_AY910861.1_RevStrand_30485_to_2767	0.288322	2.63322	4.08047	0.645323	0.518718	NA	0	0	0	0	1.72993	0
99255	AY910861.1_RevStrand_to_AY910861.1_RevStrand_30547_to_6700	0.288322	2.63322	4.08047	0.645323	0.518718	NA	0	0	0	0	1.72993	0
99256	AY910861.1_RevStrand_to_AY910861.1_RevStrand_30050_to_6830	0.288322	2.63322	4.08047	0.645323	0.518718	NA	0	0	0	0	1.72993	0
99257	AY910861.1_RevStrand_to_AY910861.1_RevStrand_30997_to_4379	0.288322	2.63322	4.08047	0.645323	0.518718	NA	0	0	0	0	1.72993	0
99258	AY910861.1_RevStrand_to_AY910861.1_RevStrand_30818_to_7554	0.288322	2.63322	4.08047	0.645323	0.518718	NA	0	0	0	0	1.72993	0
99259	AY910861.1_RevStrand_to_AY910861.1_RevStrand_30088_to_4222	0.288322	2.63322	4.08047	0.645323	0.518718	NA	0	0	0	0	1.72993	0
99260	AY910861.1_RevStrand_to_AY910861.1_RevStrand_29965_to_2923	0.288322	2.63322	4.08047	0.645323	0.518718	NA	0	0	0	0	1.72993	0
99261	AY910861.1_RevStrand_to_AY910861.1_RevStrand_30025_to_5061	0.288322	2.63322	4.08047	0.645323	0.518718	NA	0	0	0	0	1.72993	0
99262	AY910861.1_RevStrand_to_AY910861.1_RevStrand_30652_to_9989	0.288322	2.63322	4.08047	0.645323	0.518718	NA	0	0	0	0	1.72993	0
99263	AY910861.1_RevStrand_to_AY910861.1_RevStrand_30618_to_1860	0.288322	2.63322	4.08047	0.645323	0.518718	NA	0	0	0	0	1.72993	0
99264	AY910861.1_RevStrand_to_AY910861.1_RevStrand_30688_to_2536	0.288322	2.63322	4.08047	0.645323	0.518718	NA	0	0	0	0	1.72993	0
99265	AY910861.1_RevStrand_to_AY910861.1_RevStrand_30175_to_5436	0.288322	2.63322	4.08047	0.645323	0.518718	NA	0	0	0	0	1.72993	0
99266	AY910861.1_RevStrand_to_AY910861.1_RevStrand_2940_to_3326	0.562439	3.49585	3.89597	0.897299	0.36956	NA	0	0	0	0	1.72993	1.6447
99267	AY910861.1_RevStrand_to_AY910861.1_RevStrand_29688_to_4187	0.288322	2.63322	4.08047	0.645323	0.518718	NA	0	0	0	0	1.72993	0
99268	AY910861.1_RevStrand_to_AY910861.1_RevStrand_30878_to_30929	0.288322	2.63322	4.08047	0.645323	0.518718	NA	0	0	0	0	1.72993	0
99269	AY910861.1_RevStrand_to_AY910861.1_RevStrand_29966_to_7944	0.288322	2.63322	4.08047	0.645323	0.518718	NA	0	0	0	0	1.72993	0
99270	AY910861.1_RevStrand_to_AY910861.1_RevStrand_30219_to_7124	0.288322	2.63322	4.08047	0.645323	0.518718	NA	0	0	0	0	1.72993	0
99271	AY910861.1_RevStrand_to_AY910861.1_RevStrand_30128_to_4848	0.288322	2.63322	4.08047	0.645323	0.518718	NA	0	0	0	0	1.72993	0
99272	AY910861.1_RevStrand_to_AY910861.1_RevStrand_29649_to_5008	0.288322	2.63322	4.08047	0.645323	0.518718	NA	0	0	0	0	1.72993	0
99273	AY910861.1_RevStrand_to_AY910861.1_RevStrand_30511_to_7542	0.288322	2.63322	4.08047	0.645323	0.518718	NA	0	0	0	0	1.72993	0
99274	AY910861.1_RevStrand_to_AY910861.1_RevStrand_30788_to_7675	0.288322	2.63322	4.08047	0.645323	0.518718	NA	0	0	0	0	1.72993	0
99275	AY910861.1_RevStrand_to_AY910861.1_RevStrand_30771_to_4821	0.288322	2.63322	4.08047	0.645323	0.518718	NA	0	0	0	0	1.72993	0
99276	AY910861.1_RevStrand_to_AY910861.1_RevStrand_10569_to_10617	0.288322	2.63322	4.08047	0.645323	0.518718	NA	0	0	0	0	1.72993	0
99277	AY910861.1_RevStrand_to_AY910861.1_RevStrand_30799_to_5776	0.288322	2.63322	4.08047	0.645323	0.518718	NA	0	0	0	0	1.72993	0
99278	AY910861.1_RevStrand_to_AY910861.1_RevStrand_29799_to_9076	0.288322	2.63322	4.08047	0.645323	0.518718	NA	0	0	0	0	1.72993	0
99279	AY910861.1_RevStrand_to_AY910861.1_RevStrand_30406_to_4064	0.288322	2.63322	4.08047	0.645323	0.518718	NA	0	0	0	0	1.72993	0
99280	AY910861.1_RevStrand_to_AY910861.1_RevStrand_2930_to_4545	0.288322	2.63322	4.08047	0.645323	0.518718	NA	0	0	0	0	1.72993	0
99281	AY910861.1_RevStrand_to_AY910861.1_RevStrand_30862_to_3865	0.288322	2.63322	4.08047	0.645323	0.518718	NA	0	0	0	0	1.72993	0
99282	AY910861.1_RevStrand_to_AY910861.1_RevStrand_30829_to_30944	0.288322	2.63322	4.08047	0.645323	0.518718	NA	0	0	0	0	1.72993	0
99283	AY910861.1_RevStrand_to_AY910861.1_RevStrand_29833_to_4102	0.288322	2.63322	4.08047	0.645323	0.518718	NA	0	0	0	0	1.72993	0
99284	AY910861.1_RevStrand_to_AY910861.1_RevStrand_31006_to_4181	0.288322	2.63322	4.08047	0.645323	0.518718	NA	0	0	0	0	1.72993	0
99285	AY910861.1_RevStrand_to_AY910861.1_RevStrand_30286_to_1624	0.288322	2.63322	4.08047	0.645323	0.518718	NA	0	0	0	0	1.72993	0
99286	AY910861.1_RevStrand_to_AY910861.1_RevStrand_29948_to_6931	0.288322	2.63322	4.08047	0.645323	0.518718	NA	0	0	0	0	1.72993	0
99287	AY910861.1_RevStrand_to_AY910861.1_RevStrand_30635_to_4073	0.288322	2.63322	4.08047	0.645323	0.518718	NA	0	0	0	0	1.72993	0
99288	AY910861.1_RevStrand_to_AY910861.1_RevStrand_30779_to_7123	0.288322	2.63322	4.08047	0.645323	0.518718	NA	0	0	0	0	1.72993	0
99289	AY910861.1_RevStrand_to_AY910861.1_RevStrand_30443_to_5344	0.288322	2.63322	4.08047	0.645323	0.518718	NA	0	0	0	0	1.72993	0
99290	AY910861.1_RevStrand_to_AY910861.1_RevStrand_30924_to_3812	0.288322	2.63322	4.08047	0.645323	0.518718	NA	0	0	0	0	1.72993	0
99291	AY910861.1_RevStrand_to_AY910861.1_RevStrand_30692_to_6930	0.288322	2.63322	4.08047	0.645323	0.518718	NA	0	0	0	0	1.72993	0
99292	AY910861.1_RevStrand_to_AY910861.1_RevStrand_30271_to_7420	0.288322	2.63322	4.08047	0.645323	0.518718	NA	0	0	0	0	1.72993	0
99293	AY910861.1_RevStrand_to_AY910861.1_RevStrand_6038_to_66	0.288322	2.63322	4.08047	0.645323	0.518718	NA	0	0	0	0	1.72993	0
99294	AY910861.1_RevStrand_to_AY910861.1_RevStrand_30522_to_30587	0.288322	2.63322	4.08047	0.645323	0.518718	NA	0	0	0	0	1.72993	0
99295	AY910861.1_RevStrand_to_AY910861.1_RevStrand_29674_to_6688	0.288322	2.63322	4.08047	0.645323	0.518718	NA	0	0	0	0	1.72993	0
99296	AY910861.1_RevStrand_to_AY910861.1_RevStrand_30170_to_9437	0.288322	2.63322	4.08047	0.645323	0.518718	NA	0	0	0	0	1.72993	0
99297	AY910861.1_RevStrand_to_AY910861.1_RevStrand_31081_to_31260	0.562439	3.49585	3.89597	0.897299	0.36956	NA	0	0	0	0	1.72993	1.6447
99298	AY910861.1_RevStrand_to_AY910861.1_RevStrand_29771_to_2001	0.288322	2.63322	4.08047	0.645323	0.518718	NA	0	0	0	0	1.72993	0
99299	AY910861.1_RevStrand_to_AY910861.1_RevStrand_29816_to_29762	0.288322	2.63322	4.08047	0.645323	0.518718	NA	0	0	0	0	1.72993	0
99300	AY910861.1_RevStrand_to_AY910861.1_RevStrand_29548_to_4741	0.288322	2.63322	4.08047	0.645323	0.518718	NA	0	0	0	0	1.72993	0
99301	AY910861.1_RevStrand_to_AY910861.1_RevStrand_30186_to_6412	0.288322	2.63322	4.08047	0.645323	0.518718	NA	0	0	0	0	1.72993	0
99302	AY910861.1_RevStrand_to_AY910861.1_RevStrand_30106_to_2122	0.288322	2.63322	4.08047	0.645323	0.518718	NA	0	0	0	0	1.72993	0
99303	AY910861.1_RevStrand_to_AY910861.1_RevStrand_30711_to_2309	0.288322	2.63322	4.08047	0.645323	0.518718	NA	0	0	0	0	1.72993	0
99304	AY910861.1_RevStrand_to_AY910861.1_RevStrand_30449_to_3809	0.288322	2.63322	4.08047	0.645323	0.518718	NA	0	0	0	0	1.72993	0
99305	AY910861.1_RevStrand_to_AY910861.1_RevStrand_30877_to_10202	0.288322	2.63322	4.08047	0.645323	0.518718	NA	0	0	0	0	1.72993	0
99306	AY910861.1_RevStrand_to_AY910861.1_RevStrand_30552_to_4818	0.288322	2.63322	4.08047	0.645323	0.518718	NA	0	0	0	0	1.72993	0
99307	AY910861.1_RevStrand_to_AY910861.1_RevStrand_30885_to_6795	0.288322	2.63322	4.08047	0.645323	0.518718	NA	0	0	0	0	1.72993	0
99308	AY910861.1_RevStrand_to_AY910861.1_RevStrand_29714_to_4637	0.288322	2.63322	4.08047	0.645323	0.518718	NA	0	0	0	0	1.72993	0
99309	AY910861.1_RevStrand_to_AY910861.1_RevStrand_30845_to_5940	0.288322	2.63322	4.08047	0.645323	0.518718	NA	0	0	0	0	1.72993	0
99310	AY910861.1_RevStrand_to_AY910861.1_RevStrand_30022_to_6950	0.288322	2.63322	4.08047	0.645323	0.518718	NA	0	0	0	0	1.72993	0
99311	AY910861.1_RevStrand_to_AY910861.1_RevStrand_30176_to_2294	0.288322	2.63322	4.08047	0.645323	0.518718	NA	0	0	0	0	1.72993	0
99312	AY910861.1_RevStrand_to_AY910861.1_RevStrand_30467_to_9146	0.288322	2.63322	4.08047	0.645323	0.518718	NA	0	0	0	0	1.72993	0
99313	AY910861.1_RevStrand_to_AY910861.1_RevStrand_30726_to_4283	0.288322	2.63322	4.08047	0.645323	0.518718	NA	0	0	0	0	1.72993	0
99314	AY910861.1_RevStrand_to_AY910861.1_RevStrand_30849_to_3898	0.288322	2.63322	4.08047	0.645323	0.518718	NA	0	0	0	0	1.72993	0
99315	AY910861.1_RevStrand_to_AY910861.1_RevStrand_30878_to_4223	0.288322	2.63322	4.08047	0.645323	0.518718	NA	0	0	0	0	1.72993	0
99316	AY910861.1_RevStrand_to_AY910861.1_RevStrand_30466_to_2956	0.288322	2.63322	4.08047	0.645323	0.518718	NA	0	0	0	0	1.72993	0
99317	AY910861.1_RevStrand_to_AY910861.1_RevStrand_30094_to_4742	0.288322	2.63322	4.08047	0.645323	0.518718	NA	0	0	0	0	1.72993	0
99318	AY910861.1_RevStrand_to_AY910861.1_RevStrand_30355_to_6833	0.288322	2.63322	4.08047	0.645323	0.518718	NA	0	0	0	0	1.72993	0
99319	AY910861.1_RevStrand_to_AY910861.1_RevStrand_3161_to_3879	0.288322	2.63322	4.08047	0.645323	0.518718	NA	0	0	0	0	1.72993	0
99320	AY910861.1_RevStrand_to_AY910861.1_RevStrand_30058_to_2026	0.288322	2.63322	4.08047	0.645323	0.518718	NA	0	0	0	0	1.72993	0
99321	AY910861.1_RevStrand_to_AY910861.1_RevStrand_29935_to_8921	0.288322	2.63322	4.08047	0.645323	0.518718	NA	0	0	0	0	1.72993	0
99322	AY910861.1_RevStrand_to_AY910861.1_RevStrand_30253_to_5873	0.288322	2.63322	4.08047	0.645323	0.518718	NA	0	0	0	0	1.72993	0
99323	AY910861.1_RevStrand_to_AY910861.1_RevStrand_30367_to_5020	0.288322	2.63322	4.08047	0.645323	0.518718	NA	0	0	0	0	1.72993	0
99324	AY910861.1_RevStrand_to_AY910861.1_RevStrand_30315_to_6353	0.288322	2.63322	4.08047	0.645323	0.518718	NA	0	0	0	0	1.72993	0
99325	AY910861.1_RevStrand_to_AY910861.1_RevStrand_30759_to_4223	0.288322	2.63322	4.08047	0.645323	0.518718	NA	0	0	0	0	1.72993	0
99326	AY910861.1_RevStrand_to_AY910861.1_RevStrand_27780_to_6816	0.288322	2.63322	4.08047	0.645323	0.518718	NA	0	0	0	0	1.72993	0
99327	AY910861.1_RevStrand_to_AY910861.1_RevStrand_30052_to_7270	0.288322	2.63322	4.08047	0.645323	0.518718	NA	0	0	0	0	1.72993	0
99328	AY910861.1_RevStrand_to_AY910861.1_RevStrand_30723_to_4782	0.288322	2.63322	4.08047	0.645323	0.518718	NA	0	0	0	0	1.72993	0
99329	AY910861.1_RevStrand_to_AY910861.1_RevStrand_30486_to_4066	0.288322	2.63322	4.08047	0.645323	0.518718	NA	0	0	0	0	1.72993	0
99330	AY910861.1_RevStrand_to_AY910861.1_RevStrand_30627_to_6264	0.288322	2.63322	4.08047	0.645323	0.518718	NA	0	0	0	0	1.72993	0
99331	AY910861.1_RevStrand_to_AY910861.1_RevStrand_30560_to_4724	0.288322	2.63322	4.08047	0.645323	0.518718	NA	0	0	0	0	1.72993	0
99332	AY910861.1_RevStrand_to_AY910861.1_RevStrand_30444_to_7325	0.288322	2.63322	4.08047	0.645323	0.518718	NA	0	0	0	0	1.72993	0
99333	AY910861.1_RevStrand_to_AY910861.1_RevStrand_30112_to_7326	0.288322	2.63322	4.08047	0.645323	0.518718	NA	0	0	0	0	1.72993	0
99334	AY910861.1_RevStrand_to_AY910861.1_RevStrand_29405_to_7550	0.288322	2.63322	4.08047	0.645323	0.518718	NA	0	0	0	0	1.72993	0
99335	AY910861.1_RevStrand_to_AY910861.1_RevStrand_29985_to_3788	0.288322	2.63322	4.08047	0.645323	0.518718	NA	0	0	0	0	1.72993	0
99336	AY910861.1_RevStrand_to_AY910861.1_RevStrand_29995_to_4063	0.288322	2.63322	4.08047	0.645323	0.518718	NA	0	0	0	0	1.72993	0
99337	AY910861.1_RevStrand_to_AY910861.1_RevStrand_30694_to_2173	0.288322	2.63322	4.08047	0.645323	0.518718	NA	0	0	0	0	1.72993	0
99338	AY910861.1_RevStrand_to_AY910861.1_RevStrand_29631_to_2457	0.288322	2.63322	4.08047	0.645323	0.518718	NA	0	0	0	0	1.72993	0
99339	AY910861.1_RevStrand_to_AY910861.1_RevStrand_30589_to_4502	0.288322	2.63322	4.08047	0.645323	0.518718	NA	0	0	0	0	1.72993	0
99340	AY910861.1_RevStrand_to_AY910861.1_RevStrand_30125_to_4499	0.288322	2.63322	4.08047	0.645323	0.518718	NA	0	0	0	0	1.72993	0
99341	AY910861.1_RevStrand_to_AY910861.1_RevStrand_30553_to_4650	0.288322	2.63322	4.08047	0.645323	0.518718	NA	0	0	0	0	1.72993	0
99342	AY910861.1_RevStrand_to_AY910861.1_RevStrand_30936_to_3829	0.288322	2.63322	4.08047	0.645323	0.518718	NA	0	0	0	0	1.72993	0
99343	AY910861.1_RevStrand_to_AY910861.1_RevStrand_30784_to_3248	0.288322	2.63322	4.08047	0.645323	0.518718	NA	0	0	0	0	1.72993	0
99344	AY910861.1_RevStrand_to_AY910861.1_RevStrand_30590_to_2881	0.288322	2.63322	4.08047	0.645323	0.518718	NA	0	0	0	0	1.72993	0
99345	AY910861.1_RevStrand_to_AY910861.1_RevStrand_29895_to_5118	0.288322	2.63322	4.08047	0.645323	0.518718	NA	0	0	0	0	1.72993	0
99346	AY910861.1_RevStrand_to_AY910861.1_RevStrand_30532_to_7169	0.288322	2.63322	4.08047	0.645323	0.518718	NA	0	0	0	0	1.72993	0
99347	AY910861.1_RevStrand_to_AY910861.1_RevStrand_30882_to_6384	0.562439	3.49585	3.89597	0.897299	0.36956	NA	0	0	0	0	1.72993	1.6447
99348	AY910861.1_RevStrand_to_AY910861.1_RevStrand_30023_to_6768	0.288322	2.63322	4.08047	0.645323	0.518718	NA	0	0	0	0	1.72993	0
99349	AY910861.1_RevStrand_to_AY910861.1_RevStrand_30461_to_7333	0.288322	2.63322	4.08047	0.645323	0.518718	NA	0	0	0	0	1.72993	0
99350	AY910861.1_RevStrand_to_AY910861.1_RevStrand_30525_to_3869	0.288322	2.63322	4.08047	0.645323	0.518718	NA	0	0	0	0	1.72993	0
99351	AY910861.1_RevStrand_to_AY910861.1_RevStrand_30233_to_7105	0.288322	2.63322	4.08047	0.645323	0.518718	NA	0	0	0	0	1.72993	0
99352	AY910861.1_RevStrand_to_AY910861.1_RevStrand_6323_to_6458	0.288322	2.63322	4.08047	0.645323	0.518718	NA	0	0	0	0	1.72993	0
99353	AY910861.1_RevStrand_to_AY910861.1_RevStrand_29923_to_6808	0.288322	2.63322	4.08047	0.645323	0.518718	NA	0	0	0	0	1.72993	0
99354	AY910861.1_RevStrand_to_AY910861.1_RevStrand_30726_to_5625	0.288322	2.63322	4.08047	0.645323	0.518718	NA	0	0	0	0	1.72993	0
99355	AY910861.1_RevStrand_to_AY910861.1_RevStrand_30722_to_5971	0.288322	2.63322	4.08047	0.645323	0.518718	NA	0	0	0	0	1.72993	0
99356	AY910861.1_RevStrand_to_AY910861.1_RevStrand_30825_to_12497	0.288322	2.63322	4.08047	0.645323	0.518718	NA	0	0	0	0	1.72993	0
99357	AY910861.1_RevStrand_to_AY910861.1_RevStrand_27821_to_27902	0.288322	2.63322	4.08047	0.645323	0.518718	NA	0	0	0	0	1.72993	0
99358	AY910861.1_RevStrand_to_AY910861.1_RevStrand_30912_to_3088	1.11067	4.47666	3.72821	1.20075	0.229847	NA	0	0	0	0	1.72993	4.9341
99359	AY910861.1_RevStrand_to_AY910861.1_RevStrand_30212_to_2850	0.288322	2.63322	4.08047	0.645323	0.518718	NA	0	0	0	0	1.72993	0
99360	AY910861.1_RevStrand_to_AY910861.1_RevStrand_30795_to_2340	0.288322	2.63322	4.08047	0.645323	0.518718	NA	0	0	0	0	1.72993	0
99361	AY910861.1_RevStrand_to_AY910861.1_RevStrand_30668_to_2807	0.288322	2.63322	4.08047	0.645323	0.518718	NA	0	0	0	0	1.72993	0
99362	AY910861.1_RevStrand_to_AY910861.1_RevStrand_29909_to_4618	0.288322	2.63322	4.08047	0.645323	0.518718	NA	0	0	0	0	1.72993	0
99363	AY910861.1_RevStrand_to_AY910861.1_RevStrand_4230_to_4575	0.288322	2.63322	4.08047	0.645323	0.518718	NA	0	0	0	0	1.72993	0
99364	AY910861.1_RevStrand_to_AY910861.1_RevStrand_30823_to_4223	0.288322	2.63322	4.08047	0.645323	0.518718	NA	0	0	0	0	1.72993	0
99365	AY910861.1_RevStrand_to_AY910861.1_RevStrand_29960_to_4233	0.288322	2.63322	4.08047	0.645323	0.518718	NA	0	0	0	0	1.72993	0
99366	AY910861.1_RevStrand_to_AY910861.1_RevStrand_30471_to_6715	0.288322	2.63322	4.08047	0.645323	0.518718	NA	0	0	0	0	1.72993	0
99367	AY910861.1_RevStrand_to_AY910861.1_RevStrand_30925_to_6551	0.288322	2.63322	4.08047	0.645323	0.518718	NA	0	0	0	0	1.72993	0
99368	AY910861.1_RevStrand_to_AY910861.1_RevStrand_30475_to_4638	0.288322	2.63322	4.08047	0.645323	0.518718	NA	0	0	0	0	1.72993	0
99369	AY910861.1_RevStrand_to_AY910861.1_RevStrand_30721_to_7622	0.288322	2.63322	4.08047	0.645323	0.518718	NA	0	0	0	0	1.72993	0
99370	AY910861.1_RevStrand_to_AY910861.1_RevStrand_29969_to_7328	0.288322	2.63322	4.08047	0.645323	0.518718	NA	0	0	0	0	1.72993	0
99371	AY910861.1_RevStrand_to_AY910861.1_RevStrand_30123_to_7550	0.288322	2.63322	4.08047	0.645323	0.518718	NA	0	0	0	0	1.72993	0
99372	AY910861.1_RevStrand_to_AY910861.1_RevStrand_30659_to_3801	1.65891	5.0545	3.63185	1.39171	0.164009	0.475732	0	0	0	0	1.72993	8.22351
99373	AY910861.1_RevStrand_to_AY910861.1_RevStrand_30914_to_6684	0.288322	2.63322	4.08047	0.645323	0.518718	NA	0	0	0	0	1.72993	0
99374	AY910861.1_RevStrand_to_AY910861.1_RevStrand_30284_to_3868	0.288322	2.63322	4.08047	0.645323	0.518718	NA	0	0	0	0	1.72993	0
99375	AY910861.1_RevStrand_to_AY910861.1_RevStrand_30713_to_4790	0.288322	2.63322	4.08047	0.645323	0.518718	NA	0	0	0	0	1.72993	0
99376	AY910861.1_RevStrand_to_AY910861.1_RevStrand_30174_to_5430	0.288322	2.63322	4.08047	0.645323	0.518718	NA	0	0	0	0	1.72993	0
99377	AY910861.1_RevStrand_to_AY910861.1_RevStrand_30432_to_9145	0.288322	2.63322	4.08047	0.645323	0.518718	NA	0	0	0	0	1.72993	0
99378	AY910861.1_RevStrand_to_AY910861.1_RevStrand_29652_to_3811	0.288322	2.63322	4.08047	0.645323	0.518718	NA	0	0	0	0	1.72993	0
99379	AY910861.1_RevStrand_to_AY910861.1_RevStrand_30613_to_30717	0.288322	2.63322	4.08047	0.645323	0.518718	NA	0	0	0	0	1.72993	0
99380	AY910861.1_RevStrand_to_AY910861.1_RevStrand_30283_to_3159	0.288322	2.63322	4.08047	0.645323	0.518718	NA	0	0	0	0	1.72993	0
99381	AY910861.1_RevStrand_to_AY910861.1_RevStrand_29686_to_6844	0.288322	2.63322	4.08047	0.645323	0.518718	NA	0	0	0	0	1.72993	0
99382	AY910861.1_RevStrand_to_AY910861.1_RevStrand_28569_to_6720	0.288322	2.63322	4.08047	0.645323	0.518718	NA	0	0	0	0	1.72993	0
99383	AY910861.1_RevStrand_to_AY910861.1_RevStrand_30132_to_6368	0.288322	2.63322	4.08047	0.645323	0.518718	NA	0	0	0	0	1.72993	0
99384	AY910861.1_RevStrand_to_AY910861.1_RevStrand_29933_to_5885	0.288322	2.63322	4.08047	0.645323	0.518718	NA	0	0	0	0	1.72993	0
99385	AY910861.1_RevStrand_to_AY910861.1_RevStrand_30108_to_3866	0.288322	2.63322	4.08047	0.645323	0.518718	NA	0	0	0	0	1.72993	0
99386	AY910861.1_RevStrand_to_AY910861.1_RevStrand_30705_to_7131	0.288322	2.63322	4.08047	0.645323	0.518718	NA	0	0	0	0	1.72993	0
99387	AY910861.1_RevStrand_to_AY910861.1_RevStrand_30248_to_4163	0.288322	2.63322	4.08047	0.645323	0.518718	NA	0	0	0	0	1.72993	0
99388	AY910861.1_RevStrand_to_AY910861.1_RevStrand_30350_to_6885	0.288322	2.63322	4.08047	0.645323	0.518718	NA	0	0	0	0	1.72993	0
99389	AY910861.1_RevStrand_to_AY910861.1_RevStrand_30886_to_2242	0.288322	2.63322	4.08047	0.645323	0.518718	NA	0	0	0	0	1.72993	0
99390	AY910861.1_RevStrand_to_AY910861.1_RevStrand_28658_to_5900	0.288322	2.63322	4.08047	0.645323	0.518718	NA	0	0	0	0	1.72993	0
99391	AY910861.1_RevStrand_to_AY910861.1_RevStrand_30402_to_4117	0.288322	2.63322	4.08047	0.645323	0.518718	NA	0	0	0	0	1.72993	0
99392	AY910861.1_RevStrand_to_AY910861.1_RevStrand_30113_to_10482	0.288322	2.63322	4.08047	0.645323	0.518718	NA	0	0	0	0	1.72993	0
99393	AY910861.1_RevStrand_to_AY910861.1_RevStrand_29941_to_1696	0.288322	2.63322	4.08047	0.645323	0.518718	NA	0	0	0	0	1.72993	0
99394	AY910861.1_RevStrand_to_AY910861.1_RevStrand_29676_to_4236	0.288322	2.63322	4.08047	0.645323	0.518718	NA	0	0	0	0	1.72993	0
99395	AY910861.1_RevStrand_to_AY910861.1_RevStrand_30212_to_4094	0.288322	2.63322	4.08047	0.645323	0.518718	NA	0	0	0	0	1.72993	0
99396	AY910861.1_RevStrand_to_AY910861.1_RevStrand_29832_to_4100	0.288322	2.63322	4.08047	0.645323	0.518718	NA	0	0	0	0	1.72993	0
99397	AY910861.1_RevStrand_to_AY910861.1_RevStrand_30432_to_4816	0.288322	2.63322	4.08047	0.645323	0.518718	NA	0	0	0	0	1.72993	0
99398	AY910861.1_RevStrand_to_AY910861.1_RevStrand_30558_to_3430	0.288322	2.63322	4.08047	0.645323	0.518718	NA	0	0	0	0	1.72993	0
99399	AY910861.1_RevStrand_to_AY910861.1_RevStrand_30334_to_7381	0.288322	2.63322	4.08047	0.645323	0.518718	NA	0	0	0	0	1.72993	0
99400	AY910861.1_RevStrand_to_AY910861.1_RevStrand_20208_to_20427	0.288322	2.63322	4.08047	0.645323	0.518718	NA	0	0	0	0	1.72993	0
99401	AY910861.1_RevStrand_to_AY910861.1_RevStrand_29833_to_9089	0.288322	2.63322	4.08047	0.645323	0.518718	NA	0	0	0	0	1.72993	0
99402	AY910861.1_RevStrand_to_AY910861.1_RevStrand_30438_to_6510	0.288322	2.63322	4.08047	0.645323	0.518718	NA	0	0	0	0	1.72993	0
99403	AY910861.1_RevStrand_to_AY910861.1_RevStrand_28873_to_6241	0.288322	2.63322	4.08047	0.645323	0.518718	NA	0	0	0	0	1.72993	0
99404	AY910861.1_RevStrand_to_AY910861.1_RevStrand_30936_to_6927	0.288322	2.63322	4.08047	0.645323	0.518718	NA	0	0	0	0	1.72993	0
99405	AY910861.1_RevStrand_to_AY910861.1_RevStrand_29775_to_8888	0.288322	2.63322	4.08047	0.645323	0.518718	NA	0	0	0	0	1.72993	0
99406	AY910861.1_RevStrand_to_AY910861.1_RevStrand_29640_to_8155	0.288322	2.63322	4.08047	0.645323	0.518718	NA	0	0	0	0	1.72993	0
99407	AY910861.1_RevStrand_to_AY910861.1_RevStrand_30365_to_4224	1.38479	4.79432	3.69125	1.29883	0.194001	NA	0	0	0	0	1.72993	6.5788
99408	AY910861.1_RevStrand_to_AY910861.1_RevStrand_30693_to_8597	0.288322	2.63322	4.08047	0.645323	0.518718	NA	0	0	0	0	1.72993	0
99409	AY910861.1_RevStrand_to_AY910861.1_RevStrand_30060_to_7988	0.288322	2.63322	4.08047	0.645323	0.518718	NA	0	0	0	0	1.72993	0
99410	AY910861.1_RevStrand_to_AY910861.1_RevStrand_30919_to_1993	0.288322	2.63322	4.08047	0.645323	0.518718	NA	0	0	0	0	1.72993	0
99411	AY910861.1_RevStrand_to_AY910861.1_RevStrand_30078_to_4157	0.288322	2.63322	4.08047	0.645323	0.518718	NA	0	0	0	0	1.72993	0
99412	AY910861.1_RevStrand_to_AY910861.1_RevStrand_30427_to_6832	0.288322	2.63322	4.08047	0.645323	0.518718	NA	0	0	0	0	1.72993	0
99413	AY910861.1_RevStrand_to_AY910861.1_RevStrand_28044_to_7103	0.288322	2.63322	4.08047	0.645323	0.518718	NA	0	0	0	0	1.72993	0
99414	AY910861.1_RevStrand_to_AY910861.1_RevStrand_29919_to_4684	0.288322	2.63322	4.08047	0.645323	0.518718	NA	0	0	0	0	1.72993	0
99415	AY910861.1_RevStrand_to_AY910861.1_RevStrand_29533_to_7102	0.288322	2.63322	4.08047	0.645323	0.518718	NA	0	0	0	0	1.72993	0
99416	AY910861.1_RevStrand_to_AY910861.1_RevStrand_30668_to_30783	0.288322	2.63322	4.08047	0.645323	0.518718	NA	0	0	0	0	1.72993	0
99417	AY910861.1_RevStrand_to_AY910861.1_RevStrand_30421_to_30371	0.288322	2.63322	4.08047	0.645323	0.518718	NA	0	0	0	0	1.72993	0
99418	AY910861.1_RevStrand_to_AY910861.1_RevStrand_28582_to_28731	0.288322	2.63322	4.08047	0.645323	0.518718	NA	0	0	0	0	1.72993	0
99419	AY910861.1_RevStrand_to_AY910861.1_RevStrand_30762_to_11167	0.288322	2.63322	4.08047	0.645323	0.518718	NA	0	0	0	0	1.72993	0
99420	AY910861.1_RevStrand_to_AY910861.1_RevStrand_29773_to_6083	0.288322	2.63322	4.08047	0.645323	0.518718	NA	0	0	0	0	1.72993	0
99421	AY910861.1_RevStrand_to_AY910861.1_RevStrand_30736_to_4228	0.288322	2.63322	4.08047	0.645323	0.518718	NA	0	0	0	0	1.72993	0
99422	AY910861.1_RevStrand_to_AY910861.1_RevStrand_30429_to_2291	0.288322	2.63322	4.08047	0.645323	0.518718	NA	0	0	0	0	1.72993	0
99423	AY910861.1_RevStrand_to_AY910861.1_RevStrand_30711_to_30881	0.288322	2.63322	4.08047	0.645323	0.518718	NA	0	0	0	0	1.72993	0
99424	AY910861.1_RevStrand_to_AY910861.1_RevStrand_29748_to_3400	0.288322	2.63322	4.08047	0.645323	0.518718	NA	0	0	0	0	1.72993	0
99425	AY910861.1_RevStrand_to_AY910861.1_RevStrand_30688_to_5059	0.288322	2.63322	4.08047	0.645323	0.518718	NA	0	0	0	0	1.72993	0
99426	AY910861.1_RevStrand_to_AY910861.1_RevStrand_30243_to_8005	0.288322	2.63322	4.08047	0.645323	0.518718	NA	0	0	0	0	1.72993	0
99427	AY910861.1_RevStrand_to_AY910861.1_RevStrand_29708_to_12472	0.288322	2.63322	4.08047	0.645323	0.518718	NA	0	0	0	0	1.72993	0
99428	AY910861.1_RevStrand_to_AY910861.1_RevStrand_30652_to_6827	0.288322	2.63322	4.08047	0.645323	0.518718	NA	0	0	0	0	1.72993	0
99429	AY910861.1_RevStrand_to_AY910861.1_RevStrand_30706_to_4740	0.288322	2.63322	4.08047	0.645323	0.518718	NA	0	0	0	0	1.72993	0
99430	AY910861.1_RevStrand_to_AY910861.1_RevStrand_791_to_874	0.288322	2.63322	4.08047	0.645323	0.518718	NA	0	0	0	0	1.72993	0
99431	AY910861.1_RevStrand_to_AY910861.1_RevStrand_30957_to_7149	0.288322	2.63322	4.08047	0.645323	0.518718	NA	0	0	0	0	1.72993	0
99432	AY910861.1_RevStrand_to_AY910861.1_RevStrand_30434_to_8155	1.38479	4.79432	3.69125	1.29883	0.194001	NA	0	0	0	0	1.72993	6.5788
99433	AY910861.1_RevStrand_to_AY910861.1_RevStrand_30957_to_2173	0.288322	2.63322	4.08047	0.645323	0.518718	NA	0	0	0	0	1.72993	0
99434	AY910861.1_RevStrand_to_AY910861.1_RevStrand_29128_to_6361	0.562439	3.49585	3.89597	0.897299	0.36956	NA	0	0	0	0	1.72993	1.6447
99435	AY910861.1_RevStrand_to_AY910861.1_RevStrand_30925_to_6838	0.288322	2.63322	4.08047	0.645323	0.518718	NA	0	0	0	0	1.72993	0
99436	AY910861.1_RevStrand_to_AY910861.1_RevStrand_30556_to_1631	0.288322	2.63322	4.08047	0.645323	0.518718	NA	0	0	0	0	1.72993	0
99437	AY910861.1_RevStrand_to_AY910861.1_RevStrand_2101_to_2277	0.288322	2.63322	4.08047	0.645323	0.518718	NA	0	0	0	0	1.72993	0
99438	AY910861.1_RevStrand_to_AY910861.1_RevStrand_30680_to_2710	0.288322	2.63322	4.08047	0.645323	0.518718	NA	0	0	0	0	1.72993	0
99439	AY910861.1_RevStrand_to_AY910861.1_RevStrand_30458_to_8873	0.288322	2.63322	4.08047	0.645323	0.518718	NA	0	0	0	0	1.72993	0
99440	AY910861.1_RevStrand_to_AY910861.1_RevStrand_30513_to_3858	0.288322	2.63322	4.08047	0.645323	0.518718	NA	0	0	0	0	1.72993	0
99441	AY910861.1_RevStrand_to_AY910861.1_RevStrand_30092_to_8458	0.288322	2.63322	4.08047	0.645323	0.518718	NA	0	0	0	0	1.72993	0
99442	AY910861.1_RevStrand_to_AY910861.1_RevStrand_30387_to_3618	0.288322	2.63322	4.08047	0.645323	0.518718	NA	0	0	0	0	1.72993	0
99443	AY910861.1_RevStrand_to_AY910861.1_RevStrand_30972_to_2667	0.288322	2.63322	4.08047	0.645323	0.518718	NA	0	0	0	0	1.72993	0
99444	AY910861.1_RevStrand_to_AY910861.1_RevStrand_28646_to_1626	0.288322	2.63322	4.08047	0.645323	0.518718	NA	0	0	0	0	1.72993	0
99445	AY910861.1_RevStrand_to_AY910861.1_RevStrand_30674_to_7765	0.288322	2.63322	4.08047	0.645323	0.518718	NA	0	0	0	0	1.72993	0
99446	AY910861.1_RevStrand_to_AY910861.1_RevStrand_30879_to_4181	0.288322	2.63322	4.08047	0.645323	0.518718	NA	0	0	0	0	1.72993	0
99447	AY910861.1_RevStrand_to_AY910861.1_RevStrand_29847_to_8543	0.288322	2.63322	4.08047	0.645323	0.518718	NA	0	0	0	0	1.72993	0
99448	AY910861.1_RevStrand_to_AY910861.1_RevStrand_30999_to_7130	0.288322	2.63322	4.08047	0.645323	0.518718	NA	0	0	0	0	1.72993	0
99449	AY910861.1_RevStrand_to_AY910861.1_RevStrand_30720_to_4097	0.288322	2.63322	4.08047	0.645323	0.518718	NA	0	0	0	0	1.72993	0
99450	AY910861.1_RevStrand_to_AY910861.1_RevStrand_30136_to_7122	0.288322	2.63322	4.08047	0.645323	0.518718	NA	0	0	0	0	1.72993	0
99451	AY910861.1_RevStrand_to_AY910861.1_RevStrand_31098_to_31153	0.288322	2.63322	4.08047	0.645323	0.518718	NA	0	0	0	0	1.72993	0
99452	AY910861.1_RevStrand_to_AY910861.1_RevStrand_30139_to_4102	0.288322	2.63322	4.08047	0.645323	0.518718	NA	0	0	0	0	1.72993	0
99453	AY910861.1_RevStrand_to_AY910861.1_RevStrand_30162_to_2110	0.288322	2.63322	4.08047	0.645323	0.518718	NA	0	0	0	0	1.72993	0
99454	AY910861.1_RevStrand_to_AY910861.1_RevStrand_30447_to_10512	0.288322	2.63322	4.08047	0.645323	0.518718	NA	0	0	0	0	1.72993	0
99455	AY910861.1_RevStrand_to_AY910861.1_RevStrand_30508_to_1634	0.288322	2.63322	4.08047	0.645323	0.518718	NA	0	0	0	0	1.72993	0
99456	AY910861.1_RevStrand_to_AY910861.1_RevStrand_30898_to_5009	0.288322	2.63322	4.08047	0.645323	0.518718	NA	0	0	0	0	1.72993	0
99457	AY910861.1_RevStrand_to_AY910861.1_RevStrand_30840_to_2639	0.288322	2.63322	4.08047	0.645323	0.518718	NA	0	0	0	0	1.72993	0
99458	AY910861.1_RevStrand_to_AY910861.1_RevStrand_30670_to_5903	0.288322	2.63322	4.08047	0.645323	0.518718	NA	0	0	0	0	1.72993	0
99459	AY910861.1_RevStrand_to_AY910861.1_RevStrand_30158_to_9099	0.288322	2.63322	4.08047	0.645323	0.518718	NA	0	0	0	0	1.72993	0
99460	AY910861.1_RevStrand_to_AY910861.1_RevStrand_30673_to_7285	0.288322	2.63322	4.08047	0.645323	0.518718	NA	0	0	0	0	1.72993	0
99461	AY910861.1_RevStrand_to_AY910861.1_RevStrand_29917_to_4096	0.288322	2.63322	4.08047	0.645323	0.518718	NA	0	0	0	0	1.72993	0
99462	AY910861.1_RevStrand_to_AY910861.1_RevStrand_30811_to_6042	0.288322	2.63322	4.08047	0.645323	0.518718	NA	0	0	0	0	1.72993	0
99463	AY910861.1_RevStrand_to_AY910861.1_RevStrand_30029_to_2168	0.288322	2.63322	4.08047	0.645323	0.518718	NA	0	0	0	0	1.72993	0
99464	AY910861.1_RevStrand_to_AY910861.1_RevStrand_30181_to_3892	0.288322	2.63322	4.08047	0.645323	0.518718	NA	0	0	0	0	1.72993	0
99465	AY910861.1_RevStrand_to_AY910861.1_RevStrand_30450_to_6864	0.288322	2.63322	4.08047	0.645323	0.518718	NA	0	0	0	0	1.72993	0
99466	AY910861.1_RevStrand_to_AY910861.1_RevStrand_30356_to_6839	0.288322	2.63322	4.08047	0.645323	0.518718	NA	0	0	0	0	1.72993	0
99467	AY910861.1_RevStrand_to_AY910861.1_RevStrand_30523_to_5837	0.288322	2.63322	4.08047	0.645323	0.518718	NA	0	0	0	0	1.72993	0
99468	AY910861.1_RevStrand_to_AY910861.1_RevStrand_25764_to_25583	0.288322	2.63322	4.08047	0.645323	0.518718	NA	0	0	0	0	1.72993	0
99469	AY910861.1_RevStrand_to_AY910861.1_RevStrand_30787_to_7410	0.288322	2.63322	4.08047	0.645323	0.518718	NA	0	0	0	0	1.72993	0
99470	AY910861.1_RevStrand_to_AY910861.1_RevStrand_29342_to_6673	0.288322	2.63322	4.08047	0.645323	0.518718	NA	0	0	0	0	1.72993	0
99471	AY910861.1_RevStrand_to_AY910861.1_RevStrand_30444_to_2480	0.288322	2.63322	4.08047	0.645323	0.518718	NA	0	0	0	0	1.72993	0
99472	AY910861.1_RevStrand_to_AY910861.1_RevStrand_29732_to_4928	0.288322	2.63322	4.08047	0.645323	0.518718	NA	0	0	0	0	1.72993	0
99473	AY910861.1_RevStrand_to_AY910861.1_RevStrand_30363_to_9619	0.288322	2.63322	4.08047	0.645323	0.518718	NA	0	0	0	0	1.72993	0
99474	AY910861.1_RevStrand_to_AY910861.1_RevStrand_30454_to_6631	0.288322	2.63322	4.08047	0.645323	0.518718	NA	0	0	0	0	1.72993	0
99475	AY910861.1_RevStrand_to_AY910861.1_RevStrand_30568_to_1869	0.288322	2.63322	4.08047	0.645323	0.518718	NA	0	0	0	0	1.72993	0
99476	AY910861.1_RevStrand_to_AY910861.1_RevStrand_30540_to_3846	0.288322	2.63322	4.08047	0.645323	0.518718	NA	0	0	0	0	1.72993	0
99477	AY910861.1_RevStrand_to_AY910861.1_RevStrand_30671_to_1859	0.288322	2.63322	4.08047	0.645323	0.518718	NA	0	0	0	0	1.72993	0
99478	AY910861.1_RevStrand_to_AY910861.1_RevStrand_27974_to_6379	0.288322	2.63322	4.08047	0.645323	0.518718	NA	0	0	0	0	1.72993	0
99479	AY910861.1_RevStrand_to_AY910861.1_RevStrand_30324_to_6829	0.288322	2.63322	4.08047	0.645323	0.518718	NA	0	0	0	0	1.72993	0
99480	AY910861.1_RevStrand_to_AY910861.1_RevStrand_30549_to_4995	0.288322	2.63322	4.08047	0.645323	0.518718	NA	0	0	0	0	1.72993	0
99481	AY910861.1_RevStrand_to_AY910861.1_RevStrand_30461_to_1068	0.288322	2.63322	4.08047	0.645323	0.518718	NA	0	0	0	0	1.72993	0
99482	AY910861.1_RevStrand_to_AY910861.1_RevStrand_30911_to_3088	0.288322	2.63322	4.08047	0.645323	0.518718	NA	0	0	0	0	1.72993	0
99483	AY910861.1_RevStrand_to_AY910861.1_RevStrand_29802_to_1997	0.288322	2.63322	4.08047	0.645323	0.518718	NA	0	0	0	0	1.72993	0
99484	AY910861.1_RevStrand_to_AY910861.1_RevStrand_30746_to_6938	0.288322	2.63322	4.08047	0.645323	0.518718	NA	0	0	0	0	1.72993	0
99485	AY910861.1_RevStrand_to_AY910861.1_RevStrand_30524_to_7110	0.288322	2.63322	4.08047	0.645323	0.518718	NA	0	0	0	0	1.72993	0
99486	AY910861.1_RevStrand_to_AY910861.1_RevStrand_29727_to_2958	0.288322	2.63322	4.08047	0.645323	0.518718	NA	0	0	0	0	1.72993	0
99487	AY910861.1_RevStrand_to_AY910861.1_RevStrand_30550_to_4223	0.288322	2.63322	4.08047	0.645323	0.518718	NA	0	0	0	0	1.72993	0
99488	AY910861.1_RevStrand_to_AY910861.1_RevStrand_2913_to_2272	0.288322	2.63322	4.08047	0.645323	0.518718	NA	0	0	0	0	1.72993	0
99489	AY910861.1_RevStrand_to_AY910861.1_RevStrand_30700_to_5951	0.288322	2.63322	4.08047	0.645323	0.518718	NA	0	0	0	0	1.72993	0
99490	AY910861.1_RevStrand_to_AY910861.1_RevStrand_6777_to_5987	0.288322	2.63322	4.08047	0.645323	0.518718	NA	0	0	0	0	1.72993	0
99491	AY910861.1_RevStrand_to_AY910861.1_RevStrand_30265_to_4823	0.288322	2.63322	4.08047	0.645323	0.518718	NA	0	0	0	0	1.72993	0
99492	AY910861.1_RevStrand_to_AY910861.1_RevStrand_30532_to_7570	0.288322	2.63322	4.08047	0.645323	0.518718	NA	0	0	0	0	1.72993	0
99493	AY910861.1_RevStrand_to_AY910861.1_RevStrand_29699_to_4783	0.288322	2.63322	4.08047	0.645323	0.518718	NA	0	0	0	0	1.72993	0
99494	AY910861.1_RevStrand_to_AY910861.1_RevStrand_30979_to_3500	0.288322	2.63322	4.08047	0.645323	0.518718	NA	0	0	0	0	1.72993	0
99495	AY910861.1_RevStrand_to_AY910861.1_RevStrand_30026_to_4073	0.288322	2.63322	4.08047	0.645323	0.518718	NA	0	0	0	0	1.72993	0
99496	AY910861.1_RevStrand_to_AY910861.1_RevStrand_316_to_30809	0.288322	2.63322	4.08047	0.645323	0.518718	NA	0	0	0	0	1.72993	0
99497	AY910861.1_RevStrand_to_AY910861.1_RevStrand_30168_to_3904	0.288322	2.63322	4.08047	0.645323	0.518718	NA	0	0	0	0	1.72993	0
99498	AY910861.1_RevStrand_to_AY910861.1_RevStrand_29927_to_4161	0.288322	2.63322	4.08047	0.645323	0.518718	NA	0	0	0	0	1.72993	0
99499	AY910861.1_RevStrand_to_AY910861.1_RevStrand_30232_to_9171	0.288322	2.63322	4.08047	0.645323	0.518718	NA	0	0	0	0	1.72993	0
99500	AY910861.1_RevStrand_to_AY910861.1_RevStrand_29701_to_4066	0.288322	2.63322	4.08047	0.645323	0.518718	NA	0	0	0	0	1.72993	0
99501	AY910861.1_RevStrand_to_AY910861.1_RevStrand_30540_to_2387	0.288322	2.63322	4.08047	0.645323	0.518718	NA	0	0	0	0	1.72993	0
99502	AY910861.1_RevStrand_to_AY910861.1_RevStrand_30823_to_6992	0.288322	2.63322	4.08047	0.645323	0.518718	NA	0	0	0	0	1.72993	0
99503	AY910861.1_RevStrand_to_AY910861.1_RevStrand_30558_to_4167	0.288322	2.63322	4.08047	0.645323	0.518718	NA	0	0	0	0	1.72993	0
99504	AY910861.1_RevStrand_to_AY910861.1_RevStrand_30468_to_2829	0.288322	2.63322	4.08047	0.645323	0.518718	NA	0	0	0	0	1.72993	0
99505	AY910861.1_RevStrand_to_AY910861.1_RevStrand_30349_to_1511	0.288322	2.63322	4.08047	0.645323	0.518718	NA	0	0	0	0	1.72993	0
99506	AY910861.1_RevStrand_to_AY910861.1_RevStrand_28543_to_7313	0.288322	2.63322	4.08047	0.645323	0.518718	NA	0	0	0	0	1.72993	0
99507	AY910861.1_RevStrand_to_AY910861.1_RevStrand_30676_to_8472	0.288322	2.63322	4.08047	0.645323	0.518718	NA	0	0	0	0	1.72993	0
99508	AY910861.1_RevStrand_to_AY910861.1_RevStrand_30310_to_7621	0.288322	2.63322	4.08047	0.645323	0.518718	NA	0	0	0	0	1.72993	0
99509	AY910861.1_RevStrand_to_AY910861.1_RevStrand_30573_to_3137	0.288322	2.63322	4.08047	0.645323	0.518718	NA	0	0	0	0	1.72993	0
99510	AY910861.1_RevStrand_to_AY910861.1_RevStrand_30767_to_6800	0.288322	2.63322	4.08047	0.645323	0.518718	NA	0	0	0	0	1.72993	0
99511	AY910861.1_RevStrand_to_AY910861.1_RevStrand_30832_to_3431	0.288322	2.63322	4.08047	0.645323	0.518718	NA	0	0	0	0	1.72993	0
99512	AY910861.1_RevStrand_to_AY910861.1_RevStrand_30667_to_6596	0.288322	2.63322	4.08047	0.645323	0.518718	NA	0	0	0	0	1.72993	0
99513	AY910861.1_RevStrand_to_AY910861.1_RevStrand_30807_to_5362	0.288322	2.63322	4.08047	0.645323	0.518718	NA	0	0	0	0	1.72993	0
99514	AY910861.1_RevStrand_to_AY910861.1_RevStrand_30796_to_31036	0.288322	2.63322	4.08047	0.645323	0.518718	NA	0	0	0	0	1.72993	0
99515	AY910861.1_RevStrand_to_AY910861.1_RevStrand_30086_to_9978	0.288322	2.63322	4.08047	0.645323	0.518718	NA	0	0	0	0	1.72993	0
99516	AY910861.1_RevStrand_to_AY910861.1_RevStrand_771_to_28035	0.288322	2.63322	4.08047	0.645323	0.518718	NA	0	0	0	0	1.72993	0
99517	AY910861.1_RevStrand_to_AY910861.1_RevStrand_30300_to_2095	0.288322	2.63322	4.08047	0.645323	0.518718	NA	0	0	0	0	1.72993	0
99518	AY910861.1_RevStrand_to_AY910861.1_RevStrand_30933_to_1622	0.288322	2.63322	4.08047	0.645323	0.518718	NA	0	0	0	0	1.72993	0
99519	AY910861.1_RevStrand_to_AY910861.1_RevStrand_30099_to_12320	0.288322	2.63322	4.08047	0.645323	0.518718	NA	0	0	0	0	1.72993	0
99520	AY910861.1_RevStrand_to_AY910861.1_RevStrand_30606_to_6827	0.288322	2.63322	4.08047	0.645323	0.518718	NA	0	0	0	0	1.72993	0
99521	AY910861.1_RevStrand_to_AY910861.1_RevStrand_29832_to_3110	0.288322	2.63322	4.08047	0.645323	0.518718	NA	0	0	0	0	1.72993	0
99522	AY910861.1_RevStrand_to_AY910861.1_RevStrand_30455_to_6675	0.288322	2.63322	4.08047	0.645323	0.518718	NA	0	0	0	0	1.72993	0
99523	AY910861.1_RevStrand_to_AY910861.1_RevStrand_30935_to_2125	0.288322	2.63322	4.08047	0.645323	0.518718	NA	0	0	0	0	1.72993	0
99524	AY910861.1_RevStrand_to_AY910861.1_RevStrand_30759_to_4153	0.288322	2.63322	4.08047	0.645323	0.518718	NA	0	0	0	0	1.72993	0
99525	AY910861.1_RevStrand_to_AY910861.1_RevStrand_29931_to_4117	0.288322	2.63322	4.08047	0.645323	0.518718	NA	0	0	0	0	1.72993	0
99526	AY910861.1_RevStrand_to_AY910861.1_RevStrand_30670_to_30775	0.288322	2.63322	4.08047	0.645323	0.518718	NA	0	0	0	0	1.72993	0
99527	AY910861.1_RevStrand_to_AY910861.1_RevStrand_29810_to_7287	0.288322	2.63322	4.08047	0.645323	0.518718	NA	0	0	0	0	1.72993	0
99528	AY910861.1_RevStrand_to_AY910861.1_RevStrand_30529_to_2518	0.288322	2.63322	4.08047	0.645323	0.518718	NA	0	0	0	0	1.72993	0
99529	AY910861.1_RevStrand_to_AY910861.1_RevStrand_30933_to_6932	0.288322	2.63322	4.08047	0.645323	0.518718	NA	0	0	0	0	1.72993	0
99530	AY910861.1_RevStrand_to_AY910861.1_RevStrand_29702_to_2936	0.288322	2.63322	4.08047	0.645323	0.518718	NA	0	0	0	0	1.72993	0
99531	AY910861.1_RevStrand_to_AY910861.1_RevStrand_30157_to_7330	0.288322	2.63322	4.08047	0.645323	0.518718	NA	0	0	0	0	1.72993	0
99532	AY910861.1_RevStrand_to_AY910861.1_RevStrand_30635_to_7585	0.288322	2.63322	4.08047	0.645323	0.518718	NA	0	0	0	0	1.72993	0
99533	AY910861.1_RevStrand_to_AY910861.1_RevStrand_29683_to_8493	0.288322	2.63322	4.08047	0.645323	0.518718	NA	0	0	0	0	1.72993	0
99534	AY910861.1_RevStrand_to_AY910861.1_RevStrand_30663_to_6379	0.288322	2.63322	4.08047	0.645323	0.518718	NA	0	0	0	0	1.72993	0
99535	AY910861.1_RevStrand_to_AY910861.1_RevStrand_29972_to_725	0.288322	2.63322	4.08047	0.645323	0.518718	NA	0	0	0	0	1.72993	0
99536	AY910861.1_RevStrand_to_AY910861.1_RevStrand_30533_to_8540	0.288322	2.63322	4.08047	0.645323	0.518718	NA	0	0	0	0	1.72993	0
99537	AY910861.1_RevStrand_to_AY910861.1_RevStrand_30124_to_4789	0.288322	2.63322	4.08047	0.645323	0.518718	NA	0	0	0	0	1.72993	0
99538	AY910861.1_RevStrand_to_AY910861.1_RevStrand_27591_to_10243	0.288322	2.63322	4.08047	0.645323	0.518718	NA	0	0	0	0	1.72993	0
99539	AY910861.1_RevStrand_to_AY910861.1_RevStrand_29800_to_2983	0.288322	2.63322	4.08047	0.645323	0.518718	NA	0	0	0	0	1.72993	0
99540	AY910861.1_RevStrand_to_AY910861.1_RevStrand_30360_to_7159	0.288322	2.63322	4.08047	0.645323	0.518718	NA	0	0	0	0	1.72993	0
99541	AY910861.1_RevStrand_to_AY910861.1_RevStrand_29807_to_8745	0.288322	2.63322	4.08047	0.645323	0.518718	NA	0	0	0	0	1.72993	0
99542	AY910861.1_RevStrand_to_AY910861.1_RevStrand_30710_to_6376	0.288322	2.63322	4.08047	0.645323	0.518718	NA	0	0	0	0	1.72993	0
99543	AY910861.1_RevStrand_to_AY910861.1_RevStrand_30688_to_6564	0.288322	2.63322	4.08047	0.645323	0.518718	NA	0	0	0	0	1.72993	0
99544	AY910861.1_RevStrand_to_AY910861.1_RevStrand_30879_to_4833	0.288322	2.63322	4.08047	0.645323	0.518718	NA	0	0	0	0	1.72993	0
99545	AY910861.1_RevStrand_to_AY910861.1_RevStrand_29927_to_5952	0.288322	2.63322	4.08047	0.645323	0.518718	NA	0	0	0	0	1.72993	0
99546	AY910861.1_RevStrand_to_AY910861.1_RevStrand_30081_to_2959	0.288322	2.63322	4.08047	0.645323	0.518718	NA	0	0	0	0	1.72993	0
99547	AY910861.1_RevStrand_to_AY910861.1_RevStrand_30464_to_6669	0.288322	2.63322	4.08047	0.645323	0.518718	NA	0	0	0	0	1.72993	0
99548	AY910861.1_RevStrand_to_AY910861.1_RevStrand_30099_to_2988	0.288322	2.63322	4.08047	0.645323	0.518718	NA	0	0	0	0	1.72993	0
99549	AY910861.1_RevStrand_to_AY910861.1_RevStrand_3626_to_1787	0.288322	2.63322	4.08047	0.645323	0.518718	NA	0	0	0	0	1.72993	0
99550	AY910861.1_RevStrand_to_AY910861.1_RevStrand_30433_to_2566	0.288322	2.63322	4.08047	0.645323	0.518718	NA	0	0	0	0	1.72993	0
99551	AY910861.1_RevStrand_to_AY910861.1_RevStrand_29689_to_2533	0.288322	2.63322	4.08047	0.645323	0.518718	NA	0	0	0	0	1.72993	0
99552	AY910861.1_RevStrand_to_AY910861.1_RevStrand_30088_to_5892	0.288322	2.63322	4.08047	0.645323	0.518718	NA	0	0	0	0	1.72993	0
99553	AY910861.1_RevStrand_to_AY910861.1_RevStrand_30063_to_7586	0.288322	2.63322	4.08047	0.645323	0.518718	NA	0	0	0	0	1.72993	0
99554	AY910861.1_RevStrand_to_AY910861.1_RevStrand_30572_to_10027	0.288322	2.63322	4.08047	0.645323	0.518718	NA	0	0	0	0	1.72993	0
99555	AY910861.1_RevStrand_to_AY910861.1_RevStrand_30350_to_2256	0.288322	2.63322	4.08047	0.645323	0.518718	NA	0	0	0	0	1.72993	0
99556	AY910861.1_RevStrand_to_AY910861.1_RevStrand_30262_to_7121	0.288322	2.63322	4.08047	0.645323	0.518718	NA	0	0	0	0	1.72993	0
99557	AY910861.1_RevStrand_to_AY910861.1_RevStrand_26729_to_26845	0.288322	2.63322	4.08047	0.645323	0.518718	NA	0	0	0	0	1.72993	0
99558	AY910861.1_RevStrand_to_AY910861.1_RevStrand_3424_to_2838	0.288322	2.63322	4.08047	0.645323	0.518718	NA	0	0	0	0	1.72993	0
99559	AY910861.1_RevStrand_to_AY910861.1_RevStrand_30383_to_3992	0.288322	2.63322	4.08047	0.645323	0.518718	NA	0	0	0	0	1.72993	0
99560	AY910861.1_RevStrand_to_AY910861.1_RevStrand_30501_to_3450	0.288322	2.63322	4.08047	0.645323	0.518718	NA	0	0	0	0	1.72993	0
99561	AY910861.1_RevStrand_to_AY910861.1_RevStrand_31020_to_4229	0.288322	2.63322	4.08047	0.645323	0.518718	NA	0	0	0	0	1.72993	0
99562	AY910861.1_RevStrand_to_AY910861.1_RevStrand_29821_to_4140	0.288322	2.63322	4.08047	0.645323	0.518718	NA	0	0	0	0	1.72993	0
99563	AY910861.1_RevStrand_to_AY910861.1_RevStrand_30342_to_4066	0.288322	2.63322	4.08047	0.645323	0.518718	NA	0	0	0	0	1.72993	0
99564	AY910861.1_RevStrand_to_AY910861.1_RevStrand_30884_to_9154	0.288322	2.63322	4.08047	0.645323	0.518718	NA	0	0	0	0	1.72993	0
99565	AY910861.1_RevStrand_to_AY910861.1_RevStrand_30607_to_2760	0.288322	2.63322	4.08047	0.645323	0.518718	NA	0	0	0	0	1.72993	0
99566	AY910861.1_RevStrand_to_AY910861.1_RevStrand_30461_to_31155	0.288322	2.63322	4.08047	0.645323	0.518718	NA	0	0	0	0	1.72993	0
99567	AY910861.1_RevStrand_to_AY910861.1_RevStrand_30321_to_6956	0.288322	2.63322	4.08047	0.645323	0.518718	NA	0	0	0	0	1.72993	0
99568	AY910861.1_RevStrand_to_AY910861.1_RevStrand_30552_to_4164	0.288322	2.63322	4.08047	0.645323	0.518718	NA	0	0	0	0	1.72993	0
99569	AY910861.1_RevStrand_to_AY910861.1_RevStrand_30329_to_2211	0.288322	2.63322	4.08047	0.645323	0.518718	NA	0	0	0	0	1.72993	0
99570	AY910861.1_RevStrand_to_AY910861.1_RevStrand_30093_to_2980	0.288322	2.63322	4.08047	0.645323	0.518718	NA	0	0	0	0	1.72993	0
99571	AY910861.1_RevStrand_to_AY910861.1_RevStrand_29857_to_5210	0.288322	2.63322	4.08047	0.645323	0.518718	NA	0	0	0	0	1.72993	0
99572	AY910861.1_RevStrand_to_AY910861.1_RevStrand_29966_to_8887	0.288322	2.63322	4.08047	0.645323	0.518718	NA	0	0	0	0	1.72993	0
99573	AY910861.1_RevStrand_to_AY910861.1_RevStrand_30341_to_1559	0.288322	2.63322	4.08047	0.645323	0.518718	NA	0	0	0	0	1.72993	0
99574	AY910861.1_RevStrand_to_AY910861.1_RevStrand_30088_to_4206	0.288322	2.63322	4.08047	0.645323	0.518718	NA	0	0	0	0	1.72993	0
99575	AY910861.1_RevStrand_to_AY910861.1_RevStrand_29947_to_1156	0.288322	2.63322	4.08047	0.645323	0.518718	NA	0	0	0	0	1.72993	0
99576	AY910861.1_RevStrand_to_AY910861.1_RevStrand_30399_to_6377	0.288322	2.63322	4.08047	0.645323	0.518718	NA	0	0	0	0	1.72993	0
99577	AY910861.1_RevStrand_to_AY910861.1_RevStrand_29688_to_4166	0.288322	2.63322	4.08047	0.645323	0.518718	NA	0	0	0	0	1.72993	0
99578	AY910861.1_RevStrand_to_AY910861.1_RevStrand_30795_to_8033	0.288322	2.63322	4.08047	0.645323	0.518718	NA	0	0	0	0	1.72993	0
99579	AY910861.1_RevStrand_to_AY910861.1_RevStrand_30845_to_8772	0.562439	3.49585	3.89597	0.897299	0.36956	NA	0	0	0	0	1.72993	1.6447
99580	AY910861.1_RevStrand_to_AY910861.1_RevStrand_30468_to_3034	0.288322	2.63322	4.08047	0.645323	0.518718	NA	0	0	0	0	1.72993	0
99581	AY910861.1_RevStrand_to_AY910861.1_RevStrand_30814_to_8543	0.288322	2.63322	4.08047	0.645323	0.518718	NA	0	0	0	0	1.72993	0
99582	AY910861.1_RevStrand_to_AY910861.1_RevStrand_30672_to_6347	0.288322	2.63322	4.08047	0.645323	0.518718	NA	0	0	0	0	1.72993	0
99583	AY910861.1_RevStrand_to_AY910861.1_RevStrand_29836_to_3061	0.288322	2.63322	4.08047	0.645323	0.518718	NA	0	0	0	0	1.72993	0
99584	AY910861.1_RevStrand_to_AY910861.1_RevStrand_18379_to_4809	0.288322	2.63322	4.08047	0.645323	0.518718	NA	0	0	0	0	1.72993	0
99585	AY910861.1_RevStrand_to_AY910861.1_RevStrand_30976_to_3031	0.288322	2.63322	4.08047	0.645323	0.518718	NA	0	0	0	0	1.72993	0
99586	AY910861.1_RevStrand_to_AY910861.1_RevStrand_30079_to_2939	0.288322	2.63322	4.08047	0.645323	0.518718	NA	0	0	0	0	1.72993	0
99587	AY910861.1_RevStrand_to_AY910861.1_RevStrand_30985_to_5917	0.288322	2.63322	4.08047	0.645323	0.518718	NA	0	0	0	0	1.72993	0
99588	AY910861.1_RevStrand_to_AY910861.1_RevStrand_30938_to_6796	0.288322	2.63322	4.08047	0.645323	0.518718	NA	0	0	0	0	1.72993	0
99589	AY910861.1_RevStrand_to_AY910861.1_RevStrand_30802_to_3050	0.288322	2.63322	4.08047	0.645323	0.518718	NA	0	0	0	0	1.72993	0
99590	AY910861.1_RevStrand_to_AY910861.1_RevStrand_30125_to_5626	0.288322	2.63322	4.08047	0.645323	0.518718	NA	0	0	0	0	1.72993	0
99591	AY910861.1_RevStrand_to_AY910861.1_RevStrand_30024_to_8859	0.288322	2.63322	4.08047	0.645323	0.518718	NA	0	0	0	0	1.72993	0
99592	AY910861.1_RevStrand_to_AY910861.1_RevStrand_30824_to_5893	0.288322	2.63322	4.08047	0.645323	0.518718	NA	0	0	0	0	1.72993	0
99593	AY910861.1_RevStrand_to_AY910861.1_RevStrand_30725_to_4667	0.288322	2.63322	4.08047	0.645323	0.518718	NA	0	0	0	0	1.72993	0
99594	AY910861.1_RevStrand_to_AY910861.1_RevStrand_30536_to_4730	0.288322	2.63322	4.08047	0.645323	0.518718	NA	0	0	0	0	1.72993	0
99595	AY910861.1_RevStrand_to_AY910861.1_RevStrand_29824_to_3003	0.288322	2.63322	4.08047	0.645323	0.518718	NA	0	0	0	0	1.72993	0
99596	AY910861.1_RevStrand_to_AY910861.1_RevStrand_30127_to_3026	0.288322	2.63322	4.08047	0.645323	0.518718	NA	0	0	0	0	1.72993	0
99597	AY910861.1_RevStrand_to_AY910861.1_RevStrand_31021_to_31097	0.288322	2.63322	4.08047	0.645323	0.518718	NA	0	0	0	0	1.72993	0
99598	AY910861.1_RevStrand_to_AY910861.1_RevStrand_30450_to_6985	0.562439	3.49585	3.89597	0.897299	0.36956	NA	0	0	0	0	1.72993	1.6447
99599	AY910861.1_RevStrand_to_AY910861.1_RevStrand_30387_to_4665	0.288322	2.63322	4.08047	0.645323	0.518718	NA	0	0	0	0	1.72993	0
99600	AY910861.1_RevStrand_to_AY910861.1_RevStrand_30670_to_4998	1.11067	4.47666	3.72821	1.20075	0.229847	NA	0	0	0	0	1.72993	4.9341
99601	AY910861.1_RevStrand_to_AY910861.1_RevStrand_30330_to_4207	0.288322	2.63322	4.08047	0.645323	0.518718	NA	0	0	0	0	1.72993	0
99602	AY910861.1_RevStrand_to_AY910861.1_RevStrand_30215_to_4349	0.562439	3.49585	3.89597	0.897299	0.36956	NA	0	0	0	0	1.72993	1.6447
99603	AY910861.1_RevStrand_to_AY910861.1_RevStrand_29686_to_6264	0.288322	2.63322	4.08047	0.645323	0.518718	NA	0	0	0	0	1.72993	0
99604	AY910861.1_RevStrand_to_AY910861.1_RevStrand_30537_to_4030	0.288322	2.63322	4.08047	0.645323	0.518718	NA	0	0	0	0	1.72993	0
99605	AY910861.1_RevStrand_to_AY910861.1_RevStrand_30629_to_1973	0.288322	2.63322	4.08047	0.645323	0.518718	NA	0	0	0	0	1.72993	0
99606	AY910861.1_RevStrand_to_AY910861.1_RevStrand_30588_to_2295	0.288322	2.63322	4.08047	0.645323	0.518718	NA	0	0	0	0	1.72993	0
99607	AY910861.1_RevStrand_to_AY910861.1_RevStrand_30075_to_4818	0.288322	2.63322	4.08047	0.645323	0.518718	NA	0	0	0	0	1.72993	0
99608	AY910861.1_RevStrand_to_AY910861.1_RevStrand_30175_to_6115	0.288322	2.63322	4.08047	0.645323	0.518718	NA	0	0	0	0	1.72993	0
99609	AY910861.1_RevStrand_to_AY910861.1_RevStrand_30922_to_5626	0.288322	2.63322	4.08047	0.645323	0.518718	NA	0	0	0	0	1.72993	0
99610	AY910861.1_RevStrand_to_AY910861.1_RevStrand_29991_to_7546	0.288322	2.63322	4.08047	0.645323	0.518718	NA	0	0	0	0	1.72993	0
99611	AY910861.1_RevStrand_to_AY910861.1_RevStrand_29890_to_4422	0.288322	2.63322	4.08047	0.645323	0.518718	NA	0	0	0	0	1.72993	0
99612	AY910861.1_RevStrand_to_AY910861.1_RevStrand_3947_to_3630	0.288322	2.63322	4.08047	0.645323	0.518718	NA	0	0	0	0	1.72993	0
99613	AY910861.1_RevStrand_to_AY910861.1_RevStrand_30193_to_7809	0.288322	2.63322	4.08047	0.645323	0.518718	NA	0	0	0	0	1.72993	0
99614	AY910861.1_RevStrand_to_AY910861.1_RevStrand_30765_to_6024	0.288322	2.63322	4.08047	0.645323	0.518718	NA	0	0	0	0	1.72993	0
99615	AY910861.1_RevStrand_to_AY910861.1_RevStrand_30569_to_4730	0.288322	2.63322	4.08047	0.645323	0.518718	NA	0	0	0	0	1.72993	0
99616	AY910861.1_RevStrand_to_AY910861.1_RevStrand_28884_to_4429	0.288322	2.63322	4.08047	0.645323	0.518718	NA	0	0	0	0	1.72993	0
99617	AY910861.1_RevStrand_to_AY910861.1_RevStrand_30257_to_3749	0.288322	2.63322	4.08047	0.645323	0.518718	NA	0	0	0	0	1.72993	0
99618	AY910861.1_RevStrand_to_AY910861.1_RevStrand_4312_to_31148	0.288322	2.63322	4.08047	0.645323	0.518718	NA	0	0	0	0	1.72993	0
99619	AY910861.1_RevStrand_to_AY910861.1_RevStrand_30425_to_12299	0.288322	2.63322	4.08047	0.645323	0.518718	NA	0	0	0	0	1.72993	0
99620	AY910861.1_RevStrand_to_AY910861.1_RevStrand_30633_to_2683	0.288322	2.63322	4.08047	0.645323	0.518718	NA	0	0	0	0	1.72993	0
99621	AY910861.1_RevStrand_to_AY910861.1_RevStrand_30003_to_6616	0.288322	2.63322	4.08047	0.645323	0.518718	NA	0	0	0	0	1.72993	0
99622	AY910861.1_RevStrand_to_AY910861.1_RevStrand_30529_to_6941	0.288322	2.63322	4.08047	0.645323	0.518718	NA	0	0	0	0	1.72993	0
99623	AY910861.1_RevStrand_to_AY910861.1_RevStrand_30096_to_7325	0.288322	2.63322	4.08047	0.645323	0.518718	NA	0	0	0	0	1.72993	0
99624	AY910861.1_RevStrand_to_AY910861.1_RevStrand_30823_to_6673	0.288322	2.63322	4.08047	0.645323	0.518718	NA	0	0	0	0	1.72993	0
99625	AY910861.1_RevStrand_to_AY910861.1_RevStrand_30825_to_6801	0.288322	2.63322	4.08047	0.645323	0.518718	NA	0	0	0	0	1.72993	0
99626	AY910861.1_RevStrand_to_AY910861.1_RevStrand_30523_to_9148	0.288322	2.63322	4.08047	0.645323	0.518718	NA	0	0	0	0	1.72993	0
99627	AY910861.1_RevStrand_to_AY910861.1_RevStrand_30883_to_3812	0.288322	2.63322	4.08047	0.645323	0.518718	NA	0	0	0	0	1.72993	0
99628	AY910861.1_RevStrand_to_AY910861.1_RevStrand_29730_to_9048	0.288322	2.63322	4.08047	0.645323	0.518718	NA	0	0	0	0	1.72993	0
99629	AY910861.1_RevStrand_to_AY910861.1_RevStrand_26311_to_64	0.288322	2.63322	4.08047	0.645323	0.518718	NA	0	0	0	0	1.72993	0
99630	AY910861.1_RevStrand_to_AY910861.1_RevStrand_29994_to_6830	0.288322	2.63322	4.08047	0.645323	0.518718	NA	0	0	0	0	1.72993	0
99631	AY910861.1_RevStrand_to_AY910861.1_RevStrand_29820_to_1999	0.288322	2.63322	4.08047	0.645323	0.518718	NA	0	0	0	0	1.72993	0
99632	AY910861.1_RevStrand_to_AY910861.1_RevStrand_30889_to_6801	0.288322	2.63322	4.08047	0.645323	0.518718	NA	0	0	0	0	1.72993	0
99633	AY910861.1_RevStrand_to_AY910861.1_RevStrand_30691_to_2089	0.288322	2.63322	4.08047	0.645323	0.518718	NA	0	0	0	0	1.72993	0
99634	AY910861.1_RevStrand_to_AY910861.1_RevStrand_31003_to_9101	0.288322	2.63322	4.08047	0.645323	0.518718	NA	0	0	0	0	1.72993	0
99635	AY910861.1_RevStrand_to_AY910861.1_RevStrand_29880_to_4829	0.288322	2.63322	4.08047	0.645323	0.518718	NA	0	0	0	0	1.72993	0
99636	AY910861.1_RevStrand_to_AY910861.1_RevStrand_30628_to_2110	0.288322	2.63322	4.08047	0.645323	0.518718	NA	0	0	0	0	1.72993	0
99637	AY910861.1_RevStrand_to_AY910861.1_RevStrand_30226_to_7395	0.288322	2.63322	4.08047	0.645323	0.518718	NA	0	0	0	0	1.72993	0
99638	AY910861.1_RevStrand_to_AY910861.1_RevStrand_30481_to_8945	0.288322	2.63322	4.08047	0.645323	0.518718	NA	0	0	0	0	1.72993	0
99639	AY910861.1_RevStrand_to_AY910861.1_RevStrand_30865_to_7891	0.288322	2.63322	4.08047	0.645323	0.518718	NA	0	0	0	0	1.72993	0
99640	AY910861.1_RevStrand_to_AY910861.1_RevStrand_30170_to_4742	0.288322	2.63322	4.08047	0.645323	0.518718	NA	0	0	0	0	1.72993	0
99641	AY910861.1_RevStrand_to_AY910861.1_RevStrand_30092_to_2603	0.288322	2.63322	4.08047	0.645323	0.518718	NA	0	0	0	0	1.72993	0
99642	AY910861.1_RevStrand_to_AY910861.1_RevStrand_31333_to_31482	0.288322	2.63322	4.08047	0.645323	0.518718	NA	0	0	0	0	1.72993	0
99643	AY910861.1_RevStrand_to_AY910861.1_RevStrand_29764_to_30422	0.288322	2.63322	4.08047	0.645323	0.518718	NA	0	0	0	0	1.72993	0
99644	AY910861.1_RevStrand_to_AY910861.1_RevStrand_30464_to_5437	0.288322	2.63322	4.08047	0.645323	0.518718	NA	0	0	0	0	1.72993	0
99645	AY910861.1_RevStrand_to_AY910861.1_RevStrand_30674_to_6717	0.288322	2.63322	4.08047	0.645323	0.518718	NA	0	0	0	0	1.72993	0
99646	AY910861.1_RevStrand_to_AY910861.1_RevStrand_31026_to_2798	0.288322	2.63322	4.08047	0.645323	0.518718	NA	0	0	0	0	1.72993	0
99647	AY910861.1_RevStrand_to_AY910861.1_RevStrand_29745_to_4238	0.288322	2.63322	4.08047	0.645323	0.518718	NA	0	0	0	0	1.72993	0
99648	AY910861.1_RevStrand_to_AY910861.1_RevStrand_30129_to_2123	0.288322	2.63322	4.08047	0.645323	0.518718	NA	0	0	0	0	1.72993	0
99649	AY910861.1_RevStrand_to_AY910861.1_RevStrand_30063_to_3780	0.288322	2.63322	4.08047	0.645323	0.518718	NA	0	0	0	0	1.72993	0
99650	AY910861.1_RevStrand_to_AY910861.1_RevStrand_30644_to_5908	0.288322	2.63322	4.08047	0.645323	0.518718	NA	0	0	0	0	1.72993	0
99651	AY910861.1_RevStrand_to_AY910861.1_RevStrand_30189_to_6072	0.288322	2.63322	4.08047	0.645323	0.518718	NA	0	0	0	0	1.72993	0
99652	AY910861.1_RevStrand_to_AY910861.1_RevStrand_30116_to_3786	0.288322	2.63322	4.08047	0.645323	0.518718	NA	0	0	0	0	1.72993	0
99653	AY910861.1_RevStrand_to_AY910861.1_RevStrand_29642_to_5426	0.288322	2.63322	4.08047	0.645323	0.518718	NA	0	0	0	0	1.72993	0
99654	AY910861.1_RevStrand_to_AY910861.1_RevStrand_30430_to_2765	0.288322	2.63322	4.08047	0.645323	0.518718	NA	0	0	0	0	1.72993	0
99655	AY910861.1_RevStrand_to_AY910861.1_RevStrand_29841_to_4830	0.288322	2.63322	4.08047	0.645323	0.518718	NA	0	0	0	0	1.72993	0
99656	AY910861.1_RevStrand_to_AY910861.1_RevStrand_30334_to_3829	0.288322	2.63322	4.08047	0.645323	0.518718	NA	0	0	0	0	1.72993	0
99657	AY910861.1_RevStrand_to_AY910861.1_RevStrand_30523_to_7898	0.288322	2.63322	4.08047	0.645323	0.518718	NA	0	0	0	0	1.72993	0
99658	AY910861.1_RevStrand_to_AY910861.1_RevStrand_30436_to_10013	0.288322	2.63322	4.08047	0.645323	0.518718	NA	0	0	0	0	1.72993	0
99659	AY910861.1_RevStrand_to_AY910861.1_RevStrand_30393_to_6952	0.288322	2.63322	4.08047	0.645323	0.518718	NA	0	0	0	0	1.72993	0
99660	AY910861.1_RevStrand_to_AY910861.1_RevStrand_30819_to_7547	0.288322	2.63322	4.08047	0.645323	0.518718	NA	0	0	0	0	1.72993	0
99661	AY910861.1_RevStrand_to_AY910861.1_RevStrand_30852_to_8866	0.288322	2.63322	4.08047	0.645323	0.518718	NA	0	0	0	0	1.72993	0
99662	AY910861.1_RevStrand_to_AY910861.1_RevStrand_30498_to_4202	0.288322	2.63322	4.08047	0.645323	0.518718	NA	0	0	0	0	1.72993	0
99663	AY910861.1_RevStrand_to_AY910861.1_RevStrand_30352_to_19434	0.288322	2.63322	4.08047	0.645323	0.518718	NA	0	0	0	0	1.72993	0
99664	AY910861.1_RevStrand_to_AY910861.1_RevStrand_31020_to_4792	0.288322	2.63322	4.08047	0.645323	0.518718	NA	0	0	0	0	1.72993	0
99665	AY910861.1_RevStrand_to_AY910861.1_RevStrand_30832_to_3080	0.288322	2.63322	4.08047	0.645323	0.518718	NA	0	0	0	0	1.72993	0
99666	AY910861.1_RevStrand_to_AY910861.1_RevStrand_30551_to_9302	0.288322	2.63322	4.08047	0.645323	0.518718	NA	0	0	0	0	1.72993	0
99667	AY910861.1_RevStrand_to_AY910861.1_RevStrand_27733_to_6824	0.288322	2.63322	4.08047	0.645323	0.518718	NA	0	0	0	0	1.72993	0
99668	AY910861.1_RevStrand_to_AY910861.1_RevStrand_29828_to_3830	0.288322	2.63322	4.08047	0.645323	0.518718	NA	0	0	0	0	1.72993	0
99669	AY910861.1_RevStrand_to_AY910861.1_RevStrand_3999_to_3876	0.288322	2.63322	4.08047	0.645323	0.518718	NA	0	0	0	0	1.72993	0
99670	AY910861.1_RevStrand_to_AY910861.1_RevStrand_29726_to_9557	0.288322	2.63322	4.08047	0.645323	0.518718	NA	0	0	0	0	1.72993	0
99671	AY910861.1_RevStrand_to_AY910861.1_RevStrand_29986_to_3287	0.288322	2.63322	4.08047	0.645323	0.518718	NA	0	0	0	0	1.72993	0
99672	AY910861.1_RevStrand_to_AY910861.1_RevStrand_30079_to_30230	0.288322	2.63322	4.08047	0.645323	0.518718	NA	0	0	0	0	1.72993	0
99673	AY910861.1_RevStrand_to_AY910861.1_RevStrand_30189_to_7328	0.288322	2.63322	4.08047	0.645323	0.518718	NA	0	0	0	0	1.72993	0
99674	AY910861.1_RevStrand_to_AY910861.1_RevStrand_30882_to_6249	0.288322	2.63322	4.08047	0.645323	0.518718	NA	0	0	0	0	1.72993	0
99675	AY910861.1_RevStrand_to_AY910861.1_RevStrand_30974_to_2609	0.288322	2.63322	4.08047	0.645323	0.518718	NA	0	0	0	0	1.72993	0
99676	AY910861.1_RevStrand_to_AY910861.1_RevStrand_30367_to_7951	0.288322	2.63322	4.08047	0.645323	0.518718	NA	0	0	0	0	1.72993	0
99677	AY910861.1_RevStrand_to_AY910861.1_RevStrand_30820_to_7123	0.288322	2.63322	4.08047	0.645323	0.518718	NA	0	0	0	0	1.72993	0
99678	AY910861.1_RevStrand_to_AY910861.1_RevStrand_30820_to_7125	0.288322	2.63322	4.08047	0.645323	0.518718	NA	0	0	0	0	1.72993	0
99679	AY910861.1_RevStrand_to_AY910861.1_RevStrand_30933_to_5042	0.288322	2.63322	4.08047	0.645323	0.518718	NA	0	0	0	0	1.72993	0
99680	AY910861.1_RevStrand_to_AY910861.1_RevStrand_28757_to_7363	0.288322	2.63322	4.08047	0.645323	0.518718	NA	0	0	0	0	1.72993	0
99681	AY910861.1_RevStrand_to_AY910861.1_RevStrand_30485_to_9146	0.288322	2.63322	4.08047	0.645323	0.518718	NA	0	0	0	0	1.72993	0
99682	AY910861.1_RevStrand_to_AY910861.1_RevStrand_30540_to_3427	0.288322	2.63322	4.08047	0.645323	0.518718	NA	0	0	0	0	1.72993	0
99683	AY910861.1_RevStrand_to_AY910861.1_RevStrand_29879_to_1696	0.288322	2.63322	4.08047	0.645323	0.518718	NA	0	0	0	0	1.72993	0
99684	AY910861.1_RevStrand_to_AY910861.1_RevStrand_1582_to_6181	0.288322	2.63322	4.08047	0.645323	0.518718	NA	0	0	0	0	1.72993	0
99685	AY910861.1_RevStrand_to_AY910861.1_RevStrand_29966_to_1217	0.288322	2.63322	4.08047	0.645323	0.518718	NA	0	0	0	0	1.72993	0
99686	AY910861.1_RevStrand_to_AY910861.1_RevStrand_29914_to_850	0.288322	2.63322	4.08047	0.645323	0.518718	NA	0	0	0	0	1.72993	0
99687	AY910861.1_RevStrand_to_AY910861.1_RevStrand_30780_to_4200	0.288322	2.63322	4.08047	0.645323	0.518718	NA	0	0	0	0	1.72993	0
99688	AY910861.1_RevStrand_to_AY910861.1_RevStrand_30118_to_6394	0.288322	2.63322	4.08047	0.645323	0.518718	NA	0	0	0	0	1.72993	0
99689	AY910861.1_RevStrand_to_AY910861.1_RevStrand_30916_to_8279	0.288322	2.63322	4.08047	0.645323	0.518718	NA	0	0	0	0	1.72993	0
99690	AY910861.1_RevStrand_to_AY910861.1_RevStrand_30574_to_2932	0.288322	2.63322	4.08047	0.645323	0.518718	NA	0	0	0	0	1.72993	0
99691	AY910861.1_RevStrand_to_AY910861.1_RevStrand_30206_to_2738	0.288322	2.63322	4.08047	0.645323	0.518718	NA	0	0	0	0	1.72993	0
99692	AY910861.1_RevStrand_to_AY910861.1_RevStrand_30330_to_4995	0.288322	2.63322	4.08047	0.645323	0.518718	NA	0	0	0	0	1.72993	0
99693	AY910861.1_RevStrand_to_AY910861.1_RevStrand_30148_to_6699	0.288322	2.63322	4.08047	0.645323	0.518718	NA	0	0	0	0	1.72993	0
99694	AY910861.1_RevStrand_to_AY910861.1_RevStrand_29654_to_2848	0.288322	2.63322	4.08047	0.645323	0.518718	NA	0	0	0	0	1.72993	0
99695	AY910861.1_RevStrand_to_AY910861.1_RevStrand_25749_to_7102	0.288322	2.63322	4.08047	0.645323	0.518718	NA	0	0	0	0	1.72993	0
99696	AY910861.1_RevStrand_to_AY910861.1_RevStrand_30856_to_31251	0.288322	2.63322	4.08047	0.645323	0.518718	NA	0	0	0	0	1.72993	0
99697	AY910861.1_RevStrand_to_AY910861.1_RevStrand_30609_to_3092	0.288322	2.63322	4.08047	0.645323	0.518718	NA	0	0	0	0	1.72993	0
99698	AY910861.1_RevStrand_to_AY910861.1_RevStrand_30521_to_3083	0.288322	2.63322	4.08047	0.645323	0.518718	NA	0	0	0	0	1.72993	0
99699	AY910861.1_RevStrand_to_AY910861.1_RevStrand_29884_to_2943	0.288322	2.63322	4.08047	0.645323	0.518718	NA	0	0	0	0	1.72993	0
99700	AY910861.1_RevStrand_to_AY910861.1_RevStrand_30551_to_5681	0.562439	3.49585	3.89597	0.897299	0.36956	NA	0	0	0	0	1.72993	1.6447
99701	AY910861.1_RevStrand_to_AY910861.1_RevStrand_29654_to_7095	0.288322	2.63322	4.08047	0.645323	0.518718	NA	0	0	0	0	1.72993	0
99702	AY910861.1_RevStrand_to_AY910861.1_RevStrand_30556_to_4629	0.288322	2.63322	4.08047	0.645323	0.518718	NA	0	0	0	0	1.72993	0
99703	AY910861.1_RevStrand_to_AY910861.1_RevStrand_30453_to_4738	0.288322	2.63322	4.08047	0.645323	0.518718	NA	0	0	0	0	1.72993	0
99704	AY910861.1_RevStrand_to_AY910861.1_RevStrand_30859_to_4869	0.288322	2.63322	4.08047	0.645323	0.518718	NA	0	0	0	0	1.72993	0
99705	AY910861.1_RevStrand_to_AY910861.1_RevStrand_30705_to_6794	0.288322	2.63322	4.08047	0.645323	0.518718	NA	0	0	0	0	1.72993	0
99706	AY910861.1_RevStrand_to_AY910861.1_RevStrand_30893_to_4742	0.288322	2.63322	4.08047	0.645323	0.518718	NA	0	0	0	0	1.72993	0
99707	AY910861.1_RevStrand_to_AY910861.1_RevStrand_30822_to_4102	0.288322	2.63322	4.08047	0.645323	0.518718	NA	0	0	0	0	1.72993	0
99708	AY910861.1_RevStrand_to_AY910861.1_RevStrand_30087_to_7795	0.288322	2.63322	4.08047	0.645323	0.518718	NA	0	0	0	0	1.72993	0
99709	AY910861.1_RevStrand_to_AY910861.1_RevStrand_30632_to_6795	0.288322	2.63322	4.08047	0.645323	0.518718	NA	0	0	0	0	1.72993	0
99710	AY910861.1_RevStrand_to_AY910861.1_RevStrand_30942_to_2987	0.288322	2.63322	4.08047	0.645323	0.518718	NA	0	0	0	0	1.72993	0
99711	AY910861.1_RevStrand_to_AY910861.1_RevStrand_29816_to_7836	0.288322	2.63322	4.08047	0.645323	0.518718	NA	0	0	0	0	1.72993	0
99712	AY910861.1_RevStrand_to_AY910861.1_RevStrand_30642_to_4095	0.288322	2.63322	4.08047	0.645323	0.518718	NA	0	0	0	0	1.72993	0
99713	AY910861.1_RevStrand_to_AY910861.1_RevStrand_30200_to_4891	0.288322	2.63322	4.08047	0.645323	0.518718	NA	0	0	0	0	1.72993	0
99714	AY910861.1_RevStrand_to_AY910861.1_RevStrand_30378_to_4543	0.288322	2.63322	4.08047	0.645323	0.518718	NA	0	0	0	0	1.72993	0
99715	AY910861.1_RevStrand_to_AY910861.1_RevStrand_30673_to_4066	0.288322	2.63322	4.08047	0.645323	0.518718	NA	0	0	0	0	1.72993	0
99716	AY910861.1_RevStrand_to_AY910861.1_RevStrand_23824_to_11755	0.288322	2.63322	4.08047	0.645323	0.518718	NA	0	0	0	0	1.72993	0
99717	AY910861.1_RevStrand_to_AY910861.1_RevStrand_29984_to_7648	0.288322	2.63322	4.08047	0.645323	0.518718	NA	0	0	0	0	1.72993	0
99718	AY910861.1_RevStrand_to_AY910861.1_RevStrand_30701_to_4259	0.288322	2.63322	4.08047	0.645323	0.518718	NA	0	0	0	0	1.72993	0
99719	AY910861.1_RevStrand_to_AY910861.1_RevStrand_3165_to_2964	0.288322	2.63322	4.08047	0.645323	0.518718	NA	0	0	0	0	1.72993	0
99720	AY910861.1_RevStrand_to_AY910861.1_RevStrand_30284_to_7307	0.288322	2.63322	4.08047	0.645323	0.518718	NA	0	0	0	0	1.72993	0
99721	AY910861.1_RevStrand_to_AY910861.1_RevStrand_30346_to_4167	0.288322	2.63322	4.08047	0.645323	0.518718	NA	0	0	0	0	1.72993	0
99722	AY910861.1_RevStrand_to_AY910861.1_RevStrand_28898_to_28964	0.288322	2.63322	4.08047	0.645323	0.518718	NA	0	0	0	0	1.72993	0
99723	AY910861.1_RevStrand_to_AY910861.1_RevStrand_6782_to_31193	0.288322	2.63322	4.08047	0.645323	0.518718	NA	0	0	0	0	1.72993	0
99724	AY910861.1_RevStrand_to_AY910861.1_RevStrand_30759_to_6672	0.288322	2.63322	4.08047	0.645323	0.518718	NA	0	0	0	0	1.72993	0
99725	AY910861.1_RevStrand_to_AY910861.1_RevStrand_30708_to_7067	0.288322	2.63322	4.08047	0.645323	0.518718	NA	0	0	0	0	1.72993	0
99726	AY910861.1_RevStrand_to_AY910861.1_RevStrand_30872_to_4741	0.288322	2.63322	4.08047	0.645323	0.518718	NA	0	0	0	0	1.72993	0
99727	AY910861.1_RevStrand_to_AY910861.1_RevStrand_4664_to_4786	0.288322	2.63322	4.08047	0.645323	0.518718	NA	0	0	0	0	1.72993	0
99728	AY910861.1_RevStrand_to_AY910861.1_RevStrand_30500_to_2110	0.288322	2.63322	4.08047	0.645323	0.518718	NA	0	0	0	0	1.72993	0
99729	AY910861.1_RevStrand_to_AY910861.1_RevStrand_31027_to_3322	0.288322	2.63322	4.08047	0.645323	0.518718	NA	0	0	0	0	1.72993	0
99730	AY910861.1_RevStrand_to_AY910861.1_RevStrand_30755_to_5427	0.288322	2.63322	4.08047	0.645323	0.518718	NA	0	0	0	0	1.72993	0
99731	AY910861.1_RevStrand_to_AY910861.1_RevStrand_29894_to_6384	0.288322	2.63322	4.08047	0.645323	0.518718	NA	0	0	0	0	1.72993	0
99732	AY910861.1_RevStrand_to_AY910861.1_RevStrand_30486_to_6375	0.288322	2.63322	4.08047	0.645323	0.518718	NA	0	0	0	0	1.72993	0
99733	AY910861.1_RevStrand_to_AY910861.1_RevStrand_22060_to_6776	0.288322	2.63322	4.08047	0.645323	0.518718	NA	0	0	0	0	1.72993	0
99734	AY910861.1_RevStrand_to_AY910861.1_RevStrand_30486_to_6371	0.288322	2.63322	4.08047	0.645323	0.518718	NA	0	0	0	0	1.72993	0
99735	AY910861.1_RevStrand_to_AY910861.1_RevStrand_30318_to_9185	0.288322	2.63322	4.08047	0.645323	0.518718	NA	0	0	0	0	1.72993	0
99736	AY910861.1_RevStrand_to_AY910861.1_RevStrand_30659_to_4503	0.288322	2.63322	4.08047	0.645323	0.518718	NA	0	0	0	0	1.72993	0
99737	AY910861.1_RevStrand_to_AY910861.1_RevStrand_30204_to_8886	0.288322	2.63322	4.08047	0.645323	0.518718	NA	0	0	0	0	1.72993	0
99738	AY910861.1_RevStrand_to_AY910861.1_RevStrand_29659_to_1048	0.288322	2.63322	4.08047	0.645323	0.518718	NA	0	0	0	0	1.72993	0
99739	AY910861.1_RevStrand_to_AY910861.1_RevStrand_30471_to_5961	0.288322	2.63322	4.08047	0.645323	0.518718	NA	0	0	0	0	1.72993	0
99740	AY910861.1_RevStrand_to_AY910861.1_RevStrand_30785_to_4927	0.288322	2.63322	4.08047	0.645323	0.518718	NA	0	0	0	0	1.72993	0
99741	AY910861.1_RevStrand_to_AY910861.1_RevStrand_30437_to_4696	0.288322	2.63322	4.08047	0.645323	0.518718	NA	0	0	0	0	1.72993	0
99742	AY910861.1_RevStrand_to_AY910861.1_RevStrand_29866_to_4078	0.288322	2.63322	4.08047	0.645323	0.518718	NA	0	0	0	0	1.72993	0
99743	AY910861.1_RevStrand_to_AY910861.1_RevStrand_30367_to_7326	0.288322	2.63322	4.08047	0.645323	0.518718	NA	0	0	0	0	1.72993	0
99744	AY910861.1_RevStrand_to_AY910861.1_RevStrand_29660_to_2863	0.288322	2.63322	4.08047	0.645323	0.518718	NA	0	0	0	0	1.72993	0
99745	AY910861.1_RevStrand_to_AY910861.1_RevStrand_30044_to_30170	0.288322	2.63322	4.08047	0.645323	0.518718	NA	0	0	0	0	1.72993	0
99746	AY910861.1_RevStrand_to_AY910861.1_RevStrand_29925_to_4117	0.288322	2.63322	4.08047	0.645323	0.518718	NA	0	0	0	0	1.72993	0
99747	AY910861.1_RevStrand_to_AY910861.1_RevStrand_30549_to_8920	0.288322	2.63322	4.08047	0.645323	0.518718	NA	0	0	0	0	1.72993	0
99748	AY910861.1_RevStrand_to_AY910861.1_RevStrand_30349_to_4891	0.288322	2.63322	4.08047	0.645323	0.518718	NA	0	0	0	0	1.72993	0
99749	AY910861.1_RevStrand_to_AY910861.1_RevStrand_30003_to_2268	0.288322	2.63322	4.08047	0.645323	0.518718	NA	0	0	0	0	1.72993	0
99750	AY910861.1_RevStrand_to_AY910861.1_RevStrand_31008_to_4786	0.288322	2.63322	4.08047	0.645323	0.518718	NA	0	0	0	0	1.72993	0
99751	AY910861.1_RevStrand_to_AY910861.1_RevStrand_30706_to_4729	0.836556	4.06854	3.73402	1.08959	0.275895	NA	0	0	0	0	1.72993	3.2894
99752	AY910861.1_RevStrand_to_AY910861.1_RevStrand_3005_to_3137	0.288322	2.63322	4.08047	0.645323	0.518718	NA	0	0	0	0	1.72993	0
99753	AY910861.1_RevStrand_to_AY910861.1_RevStrand_30462_to_7609	0.288322	2.63322	4.08047	0.645323	0.518718	NA	0	0	0	0	1.72993	0
99754	AY910861.1_RevStrand_to_AY910861.1_RevStrand_30009_to_7605	0.288322	2.63322	4.08047	0.645323	0.518718	NA	0	0	0	0	1.72993	0
99755	AY910861.1_RevStrand_to_AY910861.1_RevStrand_30921_to_1909	0.288322	2.63322	4.08047	0.645323	0.518718	NA	0	0	0	0	1.72993	0
99756	AY910861.1_RevStrand_to_AY910861.1_RevStrand_30706_to_7267	0.288322	2.63322	4.08047	0.645323	0.518718	NA	0	0	0	0	1.72993	0
99757	AY910861.1_RevStrand_to_AY910861.1_RevStrand_30146_to_3811	0.288322	2.63322	4.08047	0.645323	0.518718	NA	0	0	0	0	1.72993	0
99758	AY910861.1_RevStrand_to_AY910861.1_RevStrand_30183_to_13817	0.288322	2.63322	4.08047	0.645323	0.518718	NA	0	0	0	0	1.72993	0
99759	AY910861.1_RevStrand_to_AY910861.1_RevStrand_30071_to_4567	0.288322	2.63322	4.08047	0.645323	0.518718	NA	0	0	0	0	1.72993	0
99760	AY910861.1_RevStrand_to_AY910861.1_RevStrand_29883_to_5985	0.288322	2.63322	4.08047	0.645323	0.518718	NA	0	0	0	0	1.72993	0
99761	AY910861.1_RevStrand_to_AY910861.1_RevStrand_29960_to_4819	0.288322	2.63322	4.08047	0.645323	0.518718	NA	0	0	0	0	1.72993	0
99762	AY910861.1_RevStrand_to_AY910861.1_RevStrand_30036_to_4928	0.836556	4.06854	3.73402	1.08959	0.275895	NA	0	0	0	0	1.72993	3.2894
99763	AY910861.1_RevStrand_to_AY910861.1_RevStrand_30362_to_27745	0.288322	2.63322	4.08047	0.645323	0.518718	NA	0	0	0	0	1.72993	0
99764	AY910861.1_RevStrand_to_AY910861.1_RevStrand_30426_to_4162	0.288322	2.63322	4.08047	0.645323	0.518718	NA	0	0	0	0	1.72993	0
99765	AY910861.1_RevStrand_to_AY910861.1_RevStrand_30220_to_7032	0.288322	2.63322	4.08047	0.645323	0.518718	NA	0	0	0	0	1.72993	0
99766	AY910861.1_RevStrand_to_AY910861.1_RevStrand_30487_to_2711	0.288322	2.63322	4.08047	0.645323	0.518718	NA	0	0	0	0	1.72993	0
99767	AY910861.1_RevStrand_to_AY910861.1_RevStrand_31014_to_10051	0.288322	2.63322	4.08047	0.645323	0.518718	NA	0	0	0	0	1.72993	0
99768	AY910861.1_RevStrand_to_AY910861.1_RevStrand_30879_to_4162	0.288322	2.63322	4.08047	0.645323	0.518718	NA	0	0	0	0	1.72993	0
99769	AY910861.1_RevStrand_to_AY910861.1_RevStrand_31036_to_8749	0.288322	2.63322	4.08047	0.645323	0.518718	NA	0	0	0	0	1.72993	0
99770	AY910861.1_RevStrand_to_AY910861.1_RevStrand_30629_to_10049	0.288322	2.63322	4.08047	0.645323	0.518718	NA	0	0	0	0	1.72993	0
99771	AY910861.1_RevStrand_to_AY910861.1_RevStrand_1952_to_2103	0.288322	2.63322	4.08047	0.645323	0.518718	NA	0	0	0	0	1.72993	0
99772	AY910861.1_RevStrand_to_AY910861.1_RevStrand_27929_to_5847	0.288322	2.63322	4.08047	0.645323	0.518718	NA	0	0	0	0	1.72993	0
99773	AY910861.1_RevStrand_to_AY910861.1_RevStrand_29906_to_6964	0.288322	2.63322	4.08047	0.645323	0.518718	NA	0	0	0	0	1.72993	0
99774	AY910861.1_RevStrand_to_AY910861.1_RevStrand_30982_to_5483	0.288322	2.63322	4.08047	0.645323	0.518718	NA	0	0	0	0	1.72993	0
99775	AY910861.1_RevStrand_to_AY910861.1_RevStrand_30146_to_7952	0.288322	2.63322	4.08047	0.645323	0.518718	NA	0	0	0	0	1.72993	0
99776	AY910861.1_RevStrand_to_AY910861.1_RevStrand_29691_to_2925	0.288322	2.63322	4.08047	0.645323	0.518718	NA	0	0	0	0	1.72993	0
99777	AY910861.1_RevStrand_to_AY910861.1_RevStrand_29789_to_9149	0.288322	2.63322	4.08047	0.645323	0.518718	NA	0	0	0	0	1.72993	0
99778	AY910861.1_RevStrand_to_AY910861.1_RevStrand_30561_to_4661	0.288322	2.63322	4.08047	0.645323	0.518718	NA	0	0	0	0	1.72993	0
99779	AY910861.1_RevStrand_to_AY910861.1_RevStrand_30524_to_3394	0.288322	2.63322	4.08047	0.645323	0.518718	NA	0	0	0	0	1.72993	0
99780	AY910861.1_RevStrand_to_AY910861.1_RevStrand_23652_to_23790	0.288322	2.63322	4.08047	0.645323	0.518718	NA	0	0	0	0	1.72993	0
99781	AY910861.1_RevStrand_to_AY910861.1_RevStrand_30430_to_16959	0.288322	2.63322	4.08047	0.645323	0.518718	NA	0	0	0	0	1.72993	0
99782	AY910861.1_RevStrand_to_AY910861.1_RevStrand_30022_to_1138	0.288322	2.63322	4.08047	0.645323	0.518718	NA	0	0	0	0	1.72993	0
99783	AY910861.1_RevStrand_to_AY910861.1_RevStrand_29684_to_4008	0.288322	2.63322	4.08047	0.645323	0.518718	NA	0	0	0	0	1.72993	0
99784	AY910861.1_RevStrand_to_AY910861.1_RevStrand_30526_to_9089	0.288322	2.63322	4.08047	0.645323	0.518718	NA	0	0	0	0	1.72993	0
99785	AY910861.1_RevStrand_to_AY910861.1_RevStrand_30560_to_7336	0.288322	2.63322	4.08047	0.645323	0.518718	NA	0	0	0	0	1.72993	0
99786	AY910861.1_RevStrand_to_AY910861.1_RevStrand_30962_to_8280	0.288322	2.63322	4.08047	0.645323	0.518718	NA	0	0	0	0	1.72993	0
99787	AY910861.1_RevStrand_to_AY910861.1_RevStrand_31017_to_30893	0.288322	2.63322	4.08047	0.645323	0.518718	NA	0	0	0	0	1.72993	0
99788	AY910861.1_RevStrand_to_AY910861.1_RevStrand_30104_to_4126	0.288322	2.63322	4.08047	0.645323	0.518718	NA	0	0	0	0	1.72993	0
99789	AY910861.1_RevStrand_to_AY910861.1_RevStrand_30473_to_5671	0.288322	2.63322	4.08047	0.645323	0.518718	NA	0	0	0	0	1.72993	0
99790	AY910861.1_RevStrand_to_AY910861.1_RevStrand_221_to_349	0.288322	2.63322	4.08047	0.645323	0.518718	NA	0	0	0	0	1.72993	0
99791	AY910861.1_RevStrand_to_AY910861.1_RevStrand_30320_to_3138	0.288322	2.63322	4.08047	0.645323	0.518718	NA	0	0	0	0	1.72993	0
99792	AY910861.1_RevStrand_to_AY910861.1_RevStrand_30859_to_3646	0.288322	2.63322	4.08047	0.645323	0.518718	NA	0	0	0	0	1.72993	0
99793	AY910861.1_RevStrand_to_AY910861.1_RevStrand_30560_to_6825	0.288322	2.63322	4.08047	0.645323	0.518718	NA	0	0	0	0	1.72993	0
99794	AY910861.1_RevStrand_to_AY910861.1_RevStrand_29921_to_2704	0.288322	2.63322	4.08047	0.645323	0.518718	NA	0	0	0	0	1.72993	0
99795	AY910861.1_RevStrand_to_AY910861.1_RevStrand_30069_to_2390	0.288322	2.63322	4.08047	0.645323	0.518718	NA	0	0	0	0	1.72993	0
99796	AY910861.1_RevStrand_to_AY910861.1_RevStrand_30226_to_4852	0.288322	2.63322	4.08047	0.645323	0.518718	NA	0	0	0	0	1.72993	0
99797	AY910861.1_RevStrand_to_AY910861.1_RevStrand_30993_to_8947	0.288322	2.63322	4.08047	0.645323	0.518718	NA	0	0	0	0	1.72993	0
99798	AY910861.1_RevStrand_to_AY910861.1_RevStrand_28357_to_28518	0.288322	2.63322	4.08047	0.645323	0.518718	NA	0	0	0	0	1.72993	0
99799	AY910861.1_RevStrand_to_AY910861.1_RevStrand_29680_to_5695	0.288322	2.63322	4.08047	0.645323	0.518718	NA	0	0	0	0	1.72993	0
99800	AY910861.1_RevStrand_to_AY910861.1_RevStrand_6960_to_7118	0.288322	2.63322	4.08047	0.645323	0.518718	NA	0	0	0	0	1.72993	0
99801	AY910861.1_RevStrand_to_AY910861.1_RevStrand_1394_to_4093	0.288322	2.63322	4.08047	0.645323	0.518718	NA	0	0	0	0	1.72993	0
99802	AY910861.1_RevStrand_to_AY910861.1_RevStrand_30092_to_1544	0.288322	2.63322	4.08047	0.645323	0.518718	NA	0	0	0	0	1.72993	0
99803	AY910861.1_RevStrand_to_AY910861.1_RevStrand_29969_to_1694	0.288322	2.63322	4.08047	0.645323	0.518718	NA	0	0	0	0	1.72993	0
99804	AY910861.1_RevStrand_to_AY910861.1_RevStrand_30508_to_6792	0.288322	2.63322	4.08047	0.645323	0.518718	NA	0	0	0	0	1.72993	0
99805	AY910861.1_RevStrand_to_AY910861.1_RevStrand_30571_to_13868	0.288322	2.63322	4.08047	0.645323	0.518718	NA	0	0	0	0	1.72993	0
99806	AY910861.1_RevStrand_to_AY910861.1_RevStrand_30152_to_2612	0.288322	2.63322	4.08047	0.645323	0.518718	NA	0	0	0	0	1.72993	0
99807	AY910861.1_RevStrand_to_AY910861.1_RevStrand_30910_to_8948	0.288322	2.63322	4.08047	0.645323	0.518718	NA	0	0	0	0	1.72993	0
99808	AY910861.1_RevStrand_to_AY910861.1_RevStrand_31034_to_31203	0.288322	2.63322	4.08047	0.645323	0.518718	NA	0	0	0	0	1.72993	0
99809	AY910861.1_RevStrand_to_AY910861.1_RevStrand_30304_to_7113	0.288322	2.63322	4.08047	0.645323	0.518718	NA	0	0	0	0	1.72993	0
99810	AY910861.1_RevStrand_to_AY910861.1_RevStrand_30926_to_7065	0.288322	2.63322	4.08047	0.645323	0.518718	NA	0	0	0	0	1.72993	0
99811	AY910861.1_RevStrand_to_AY910861.1_RevStrand_30326_to_2918	0.288322	2.63322	4.08047	0.645323	0.518718	NA	0	0	0	0	1.72993	0
99812	AY910861.1_RevStrand_to_AY910861.1_RevStrand_30125_to_3735	0.288322	2.63322	4.08047	0.645323	0.518718	NA	0	0	0	0	1.72993	0
99813	AY910861.1_RevStrand_to_AY910861.1_RevStrand_30433_to_31344	0.288322	2.63322	4.08047	0.645323	0.518718	NA	0	0	0	0	1.72993	0
99814	AY910861.1_RevStrand_to_AY910861.1_RevStrand_30880_to_1989	0.288322	2.63322	4.08047	0.645323	0.518718	NA	0	0	0	0	1.72993	0
99815	AY910861.1_RevStrand_to_AY910861.1_RevStrand_30592_to_2444	0.288322	2.63322	4.08047	0.645323	0.518718	NA	0	0	0	0	1.72993	0
99816	AY910861.1_RevStrand_to_AY910861.1_RevStrand_30774_to_14513	0.288322	2.63322	4.08047	0.645323	0.518718	NA	0	0	0	0	1.72993	0
99817	AY910861.1_RevStrand_to_AY910861.1_RevStrand_30648_to_30799	0.288322	2.63322	4.08047	0.645323	0.518718	NA	0	0	0	0	1.72993	0
99818	AY910861.1_RevStrand_to_AY910861.1_RevStrand_30899_to_4730	0.288322	2.63322	4.08047	0.645323	0.518718	NA	0	0	0	0	1.72993	0
99819	AY910861.1_RevStrand_to_AY910861.1_RevStrand_29705_to_3805	0.288322	2.63322	4.08047	0.645323	0.518718	NA	0	0	0	0	1.72993	0
99820	AY910861.1_RevStrand_to_AY910861.1_RevStrand_30111_to_4822	0.288322	2.63322	4.08047	0.645323	0.518718	NA	0	0	0	0	1.72993	0
99821	AY910861.1_RevStrand_to_AY910861.1_RevStrand_30532_to_7551	0.836556	4.06854	3.73402	1.08959	0.275895	NA	0	0	0	0	1.72993	3.2894
99822	AY910861.1_RevStrand_to_AY910861.1_RevStrand_29897_to_4696	0.288322	2.63322	4.08047	0.645323	0.518718	NA	0	0	0	0	1.72993	0
99823	AY910861.1_RevStrand_to_AY910861.1_RevStrand_30094_to_3430	0.288322	2.63322	4.08047	0.645323	0.518718	NA	0	0	0	0	1.72993	0
99824	AY910861.1_RevStrand_to_AY910861.1_RevStrand_30878_to_3752	0.288322	2.63322	4.08047	0.645323	0.518718	NA	0	0	0	0	1.72993	0
99825	AY910861.1_RevStrand_to_AY910861.1_RevStrand_28_to_3644	0.288322	2.63322	4.08047	0.645323	0.518718	NA	0	0	0	0	1.72993	0
99826	AY910861.1_RevStrand_to_AY910861.1_RevStrand_29672_to_8948	0.288322	2.63322	4.08047	0.645323	0.518718	NA	0	0	0	0	1.72993	0
99827	AY910861.1_RevStrand_to_AY910861.1_RevStrand_1214_to_1347	0.288322	2.63322	4.08047	0.645323	0.518718	NA	0	0	0	0	1.72993	0
99828	AY910861.1_RevStrand_to_AY910861.1_RevStrand_29700_to_2611	0.288322	2.63322	4.08047	0.645323	0.518718	NA	0	0	0	0	1.72993	0
99829	AY910861.1_RevStrand_to_AY910861.1_RevStrand_30697_to_4210	0.288322	2.63322	4.08047	0.645323	0.518718	NA	0	0	0	0	1.72993	0
99830	AY910861.1_RevStrand_to_AY910861.1_RevStrand_31003_to_6956	0.288322	2.63322	4.08047	0.645323	0.518718	NA	0	0	0	0	1.72993	0
99831	AY910861.1_RevStrand_to_AY910861.1_RevStrand_27330_to_2524	0.288322	2.63322	4.08047	0.645323	0.518718	NA	0	0	0	0	1.72993	0
99832	AY910861.1_RevStrand_to_AY910861.1_RevStrand_30501_to_5007	0.288322	2.63322	4.08047	0.645323	0.518718	NA	0	0	0	0	1.72993	0
99833	AY910861.1_RevStrand_to_AY910861.1_RevStrand_29957_to_4649	0.288322	2.63322	4.08047	0.645323	0.518718	NA	0	0	0	0	1.72993	0
99834	AY910861.1_RevStrand_to_AY910861.1_RevStrand_30436_to_6385	0.288322	2.63322	4.08047	0.645323	0.518718	NA	0	0	0	0	1.72993	0
99835	AY910861.1_RevStrand_to_AY910861.1_RevStrand_30208_to_7686	0.288322	2.63322	4.08047	0.645323	0.518718	NA	0	0	0	0	1.72993	0
99836	AY910861.1_RevStrand_to_AY910861.1_RevStrand_30631_to_6928	0.288322	2.63322	4.08047	0.645323	0.518718	NA	0	0	0	0	1.72993	0
99837	AY910861.1_RevStrand_to_AY910861.1_RevStrand_31013_to_7411	0.288322	2.63322	4.08047	0.645323	0.518718	NA	0	0	0	0	1.72993	0
99838	AY910861.1_RevStrand_to_AY910861.1_RevStrand_30015_to_3731	0.288322	2.63322	4.08047	0.645323	0.518718	NA	0	0	0	0	1.72993	0
99839	AY910861.1_RevStrand_to_AY910861.1_RevStrand_30748_to_9644	0.288322	2.63322	4.08047	0.645323	0.518718	NA	0	0	0	0	1.72993	0
99840	AY910861.1_RevStrand_to_AY910861.1_RevStrand_30172_to_6798	0.288322	2.63322	4.08047	0.645323	0.518718	NA	0	0	0	0	1.72993	0
99841	AY910861.1_RevStrand_to_AY910861.1_RevStrand_30922_to_11751	0.288322	2.63322	4.08047	0.645323	0.518718	NA	0	0	0	0	1.72993	0
99842	AY910861.1_RevStrand_to_AY910861.1_RevStrand_29562_to_4058	0.288322	2.63322	4.08047	0.645323	0.518718	NA	0	0	0	0	1.72993	0
99843	AY910861.1_RevStrand_to_AY910861.1_RevStrand_30645_to_2922	0.288322	2.63322	4.08047	0.645323	0.518718	NA	0	0	0	0	1.72993	0
99844	AY910861.1_RevStrand_to_AY910861.1_RevStrand_30101_to_5810	0.288322	2.63322	4.08047	0.645323	0.518718	NA	0	0	0	0	1.72993	0
99845	AY910861.1_RevStrand_to_AY910861.1_RevStrand_29839_to_2341	0.288322	2.63322	4.08047	0.645323	0.518718	NA	0	0	0	0	1.72993	0
99846	AY910861.1_RevStrand_to_AY910861.1_RevStrand_30218_to_3140	0.288322	2.63322	4.08047	0.645323	0.518718	NA	0	0	0	0	1.72993	0
99847	AY910861.1_RevStrand_to_AY910861.1_RevStrand_30670_to_2849	0.288322	2.63322	4.08047	0.645323	0.518718	NA	0	0	0	0	1.72993	0
99848	AY910861.1_RevStrand_to_AY910861.1_RevStrand_29941_to_2965	0.288322	2.63322	4.08047	0.645323	0.518718	NA	0	0	0	0	1.72993	0
99849	AY910861.1_RevStrand_to_AY910861.1_RevStrand_30005_to_11162	0.288322	2.63322	4.08047	0.645323	0.518718	NA	0	0	0	0	1.72993	0
99850	AY910861.1_RevStrand_to_AY910861.1_RevStrand_30460_to_3212	0.288322	2.63322	4.08047	0.645323	0.518718	NA	0	0	0	0	1.72993	0
99851	AY910861.1_RevStrand_to_AY910861.1_RevStrand_30956_to_11335	0.288322	2.63322	4.08047	0.645323	0.518718	NA	0	0	0	0	1.72993	0
99852	AY910861.1_RevStrand_to_AY910861.1_RevStrand_30271_to_7112	0.288322	2.63322	4.08047	0.645323	0.518718	NA	0	0	0	0	1.72993	0
99853	AY910861.1_RevStrand_to_AY910861.1_RevStrand_3897_to_4014	0.288322	2.63322	4.08047	0.645323	0.518718	NA	0	0	0	0	1.72993	0
99854	AY910861.1_RevStrand_to_AY910861.1_RevStrand_30485_to_10042	0.288322	2.63322	4.08047	0.645323	0.518718	NA	0	0	0	0	1.72993	0
99855	AY910861.1_RevStrand_to_AY910861.1_RevStrand_30469_to_4166	0.288322	2.63322	4.08047	0.645323	0.518718	NA	0	0	0	0	1.72993	0
99856	AY910861.1_RevStrand_to_AY910861.1_RevStrand_29567_to_4822	0.288322	2.63322	4.08047	0.645323	0.518718	NA	0	0	0	0	1.72993	0
99857	AY910861.1_RevStrand_to_AY910861.1_RevStrand_30517_to_4896	0.288322	2.63322	4.08047	0.645323	0.518718	NA	0	0	0	0	1.72993	0
99858	AY910861.1_RevStrand_to_AY910861.1_RevStrand_29184_to_6721	0.288322	2.63322	4.08047	0.645323	0.518718	NA	0	0	0	0	1.72993	0
99859	AY910861.1_RevStrand_to_AY910861.1_RevStrand_30257_to_2968	0.288322	2.63322	4.08047	0.645323	0.518718	NA	0	0	0	0	1.72993	0
99860	AY910861.1_RevStrand_to_AY910861.1_RevStrand_30828_to_4853	0.288322	2.63322	4.08047	0.645323	0.518718	NA	0	0	0	0	1.72993	0
99861	AY910861.1_RevStrand_to_AY910861.1_RevStrand_29967_to_5666	0.288322	2.63322	4.08047	0.645323	0.518718	NA	0	0	0	0	1.72993	0
99862	AY910861.1_RevStrand_to_AY910861.1_RevStrand_30800_to_31009	0.288322	2.63322	4.08047	0.645323	0.518718	NA	0	0	0	0	1.72993	0
99863	AY910861.1_RevStrand_to_AY910861.1_RevStrand_30265_to_4223	0.288322	2.63322	4.08047	0.645323	0.518718	NA	0	0	0	0	1.72993	0
99864	AY910861.1_RevStrand_to_AY910861.1_RevStrand_31008_to_4985	0.288322	2.63322	4.08047	0.645323	0.518718	NA	0	0	0	0	1.72993	0
99865	AY910861.1_RevStrand_to_AY910861.1_RevStrand_30784_to_4790	0.288322	2.63322	4.08047	0.645323	0.518718	NA	0	0	0	0	1.72993	0
99866	AY910861.1_RevStrand_to_AY910861.1_RevStrand_30090_to_7335	0.288322	2.63322	4.08047	0.645323	0.518718	NA	0	0	0	0	1.72993	0
99867	AY910861.1_RevStrand_to_AY910861.1_RevStrand_30343_to_3401	0.288322	2.63322	4.08047	0.645323	0.518718	NA	0	0	0	0	1.72993	0
99868	AY910861.1_RevStrand_to_AY910861.1_RevStrand_29686_to_7332	0.288322	2.63322	4.08047	0.645323	0.518718	NA	0	0	0	0	1.72993	0
99869	AY910861.1_RevStrand_to_AY910861.1_RevStrand_30684_to_5665	0.288322	2.63322	4.08047	0.645323	0.518718	NA	0	0	0	0	1.72993	0
99870	AY910861.1_RevStrand_to_AY910861.1_RevStrand_30535_to_6363	0.288322	2.63322	4.08047	0.645323	0.518718	NA	0	0	0	0	1.72993	0
99871	AY910861.1_RevStrand_to_AY910861.1_RevStrand_30826_to_4184	0.288322	2.63322	4.08047	0.645323	0.518718	NA	0	0	0	0	1.72993	0
99872	AY910861.1_RevStrand_to_AY910861.1_RevStrand_30657_to_3594	0.288322	2.63322	4.08047	0.645323	0.518718	NA	0	0	0	0	1.72993	0
99873	AY910861.1_RevStrand_to_AY910861.1_RevStrand_30552_to_6833	0.288322	2.63322	4.08047	0.645323	0.518718	NA	0	0	0	0	1.72993	0
99874	AY910861.1_RevStrand_to_AY910861.1_RevStrand_30624_to_5011	0.288322	2.63322	4.08047	0.645323	0.518718	NA	0	0	0	0	1.72993	0
99875	AY910861.1_RevStrand_to_AY910861.1_RevStrand_31145_to_31314	0.288322	2.63322	4.08047	0.645323	0.518718	NA	0	0	0	0	1.72993	0
99876	AY910861.1_RevStrand_to_AY910861.1_RevStrand_30154_to_6184	0.288322	2.63322	4.08047	0.645323	0.518718	NA	0	0	0	0	1.72993	0
99877	AY910861.1_RevStrand_to_AY910861.1_RevStrand_29939_to_4592	0.288322	2.63322	4.08047	0.645323	0.518718	NA	0	0	0	0	1.72993	0
99878	AY910861.1_RevStrand_to_AY910861.1_RevStrand_30201_to_4168	0.288322	2.63322	4.08047	0.645323	0.518718	NA	0	0	0	0	1.72993	0
99879	AY910861.1_RevStrand_to_AY910861.1_RevStrand_30717_to_2175	0.288322	2.63322	4.08047	0.645323	0.518718	NA	0	0	0	0	1.72993	0
99880	AY910861.1_RevStrand_to_AY910861.1_RevStrand_6743_to_30979	0.288322	2.63322	4.08047	0.645323	0.518718	NA	0	0	0	0	1.72993	0
99881	AY910861.1_RevStrand_to_AY910861.1_RevStrand_30299_to_7552	0.288322	2.63322	4.08047	0.645323	0.518718	NA	0	0	0	0	1.72993	0
99882	AY910861.1_RevStrand_to_AY910861.1_RevStrand_30666_to_7181	0.288322	2.63322	4.08047	0.645323	0.518718	NA	0	0	0	0	1.72993	0
99883	AY910861.1_RevStrand_to_AY910861.1_RevStrand_30046_to_11056	0.288322	2.63322	4.08047	0.645323	0.518718	NA	0	0	0	0	1.72993	0
99884	AY910861.1_RevStrand_to_AY910861.1_RevStrand_30269_to_2093	0.288322	2.63322	4.08047	0.645323	0.518718	NA	0	0	0	0	1.72993	0
99885	AY910861.1_RevStrand_to_AY910861.1_RevStrand_30501_to_10511	0.288322	2.63322	4.08047	0.645323	0.518718	NA	0	0	0	0	1.72993	0
99886	AY910861.1_RevStrand_to_AY910861.1_RevStrand_29565_to_6673	0.562439	3.49585	3.89597	0.897299	0.36956	NA	0	0	0	0	1.72993	1.6447
99887	AY910861.1_RevStrand_to_AY910861.1_RevStrand_30662_to_2957	0.288322	2.63322	4.08047	0.645323	0.518718	NA	0	0	0	0	1.72993	0
99888	AY910861.1_RevStrand_to_AY910861.1_RevStrand_29863_to_8866	0.288322	2.63322	4.08047	0.645323	0.518718	NA	0	0	0	0	1.72993	0
99889	AY910861.1_RevStrand_to_AY910861.1_RevStrand_30916_to_3990	0.288322	2.63322	4.08047	0.645323	0.518718	NA	0	0	0	0	1.72993	0
99890	AY910861.1_RevStrand_to_AY910861.1_RevStrand_30306_to_7553	0.288322	2.63322	4.08047	0.645323	0.518718	NA	0	0	0	0	1.72993	0
99891	AY910861.1_RevStrand_to_AY910861.1_RevStrand_23669_to_7665	0.288322	2.63322	4.08047	0.645323	0.518718	NA	0	0	0	0	1.72993	0
99892	AY910861.1_RevStrand_to_AY910861.1_RevStrand_30029_to_4117	0.288322	2.63322	4.08047	0.645323	0.518718	NA	0	0	0	0	1.72993	0
99893	AY910861.1_RevStrand_to_AY910861.1_RevStrand_30654_to_4820	0.288322	2.63322	4.08047	0.645323	0.518718	NA	0	0	0	0	1.72993	0
99894	AY910861.1_RevStrand_to_AY910861.1_RevStrand_2538_to_6699	0.288322	2.63322	4.08047	0.645323	0.518718	NA	0	0	0	0	1.72993	0
99895	AY910861.1_RevStrand_to_AY910861.1_RevStrand_29572_to_6374	0.288322	2.63322	4.08047	0.645323	0.518718	NA	0	0	0	0	1.72993	0
99896	AY910861.1_RevStrand_to_AY910861.1_RevStrand_30218_to_5817	0.288322	2.63322	4.08047	0.645323	0.518718	NA	0	0	0	0	1.72993	0
99897	AY910861.1_RevStrand_to_AY910861.1_RevStrand_30670_to_5986	0.288322	2.63322	4.08047	0.645323	0.518718	NA	0	0	0	0	1.72993	0
99898	AY910861.1_RevStrand_to_AY910861.1_RevStrand_30453_to_7117	0.288322	2.63322	4.08047	0.645323	0.518718	NA	0	0	0	0	1.72993	0
99899	AY910861.1_RevStrand_to_AY910861.1_RevStrand_30454_to_4815	0.288322	2.63322	4.08047	0.645323	0.518718	NA	0	0	0	0	1.72993	0
99900	AY910861.1_RevStrand_to_AY910861.1_RevStrand_28647_to_7984	0.288322	2.63322	4.08047	0.645323	0.518718	NA	0	0	0	0	1.72993	0
99901	AY910861.1_RevStrand_to_AY910861.1_RevStrand_30705_to_2986	0.288322	2.63322	4.08047	0.645323	0.518718	NA	0	0	0	0	1.72993	0
99902	AY910861.1_RevStrand_to_AY910861.1_RevStrand_30143_to_4320	0.288322	2.63322	4.08047	0.645323	0.518718	NA	0	0	0	0	1.72993	0
99903	AY910861.1_RevStrand_to_AY910861.1_RevStrand_29702_to_3952	0.288322	2.63322	4.08047	0.645323	0.518718	NA	0	0	0	0	1.72993	0
99904	AY910861.1_RevStrand_to_AY910861.1_RevStrand_29907_to_4237	0.288322	2.63322	4.08047	0.645323	0.518718	NA	0	0	0	0	1.72993	0
99905	AY910861.1_RevStrand_to_AY910861.1_RevStrand_30459_to_8946	0.288322	2.63322	4.08047	0.645323	0.518718	NA	0	0	0	0	1.72993	0
99906	AY910861.1_RevStrand_to_AY910861.1_RevStrand_29948_to_4905	0.288322	2.63322	4.08047	0.645323	0.518718	NA	0	0	0	0	1.72993	0
99907	AY910861.1_RevStrand_to_AY910861.1_RevStrand_30880_to_8971	0.288322	2.63322	4.08047	0.645323	0.518718	NA	0	0	0	0	1.72993	0
99908	AY910861.1_RevStrand_to_AY910861.1_RevStrand_2150_to_2094	0.288322	2.63322	4.08047	0.645323	0.518718	NA	0	0	0	0	1.72993	0
99909	AY910861.1_RevStrand_to_AY910861.1_RevStrand_30001_to_7129	0.288322	2.63322	4.08047	0.645323	0.518718	NA	0	0	0	0	1.72993	0
99910	AY910861.1_RevStrand_to_AY910861.1_RevStrand_30429_to_2844	0.288322	2.63322	4.08047	0.645323	0.518718	NA	0	0	0	0	1.72993	0
99911	AY910861.1_RevStrand_to_AY910861.1_RevStrand_30490_to_1273	0.288322	2.63322	4.08047	0.645323	0.518718	NA	0	0	0	0	1.72993	0
99912	AY910861.1_RevStrand_to_AY910861.1_RevStrand_30487_to_2338	0.288322	2.63322	4.08047	0.645323	0.518718	NA	0	0	0	0	1.72993	0
99913	AY910861.1_RevStrand_to_AY910861.1_RevStrand_30878_to_2984	0.288322	2.63322	4.08047	0.645323	0.518718	NA	0	0	0	0	1.72993	0
99914	AY910861.1_RevStrand_to_AY910861.1_RevStrand_30388_to_4225	0.288322	2.63322	4.08047	0.645323	0.518718	NA	0	0	0	0	1.72993	0
99915	AY910861.1_RevStrand_to_AY910861.1_RevStrand_30765_to_9941	0.288322	2.63322	4.08047	0.645323	0.518718	NA	0	0	0	0	1.72993	0
99916	AY910861.1_RevStrand_to_AY910861.1_RevStrand_30985_to_30957	0.288322	2.63322	4.08047	0.645323	0.518718	NA	0	0	0	0	1.72993	0
99917	AY910861.1_RevStrand_to_AY910861.1_RevStrand_30158_to_3105	0.288322	2.63322	4.08047	0.645323	0.518718	NA	0	0	0	0	1.72993	0
99918	AY910861.1_RevStrand_to_AY910861.1_RevStrand_29714_to_18132	0.288322	2.63322	4.08047	0.645323	0.518718	NA	0	0	0	0	1.72993	0
99919	AY910861.1_RevStrand_to_AY910861.1_RevStrand_30241_to_4582	0.288322	2.63322	4.08047	0.645323	0.518718	NA	0	0	0	0	1.72993	0
99920	AY910861.1_RevStrand_to_AY910861.1_RevStrand_30373_to_3739	0.288322	2.63322	4.08047	0.645323	0.518718	NA	0	0	0	0	1.72993	0
99921	AY910861.1_RevStrand_to_AY910861.1_RevStrand_30893_to_3686	0.288322	2.63322	4.08047	0.645323	0.518718	NA	0	0	0	0	1.72993	0
99922	AY910861.1_RevStrand_to_AY910861.1_RevStrand_30126_to_7120	0.288322	2.63322	4.08047	0.645323	0.518718	NA	0	0	0	0	1.72993	0
99923	AY910861.1_RevStrand_to_AY910861.1_RevStrand_28375_to_2919	0.288322	2.63322	4.08047	0.645323	0.518718	NA	0	0	0	0	1.72993	0
99924	AY910861.1_RevStrand_to_AY910861.1_RevStrand_30186_to_6832	0.288322	2.63322	4.08047	0.645323	0.518718	NA	0	0	0	0	1.72993	0
99925	AY910861.1_RevStrand_to_AY910861.1_RevStrand_30027_to_9048	0.288322	2.63322	4.08047	0.645323	0.518718	NA	0	0	0	0	1.72993	0
99926	AY910861.1_RevStrand_to_AY910861.1_RevStrand_30393_to_1809	0.288322	2.63322	4.08047	0.645323	0.518718	NA	0	0	0	0	1.72993	0
99927	AY910861.1_RevStrand_to_AY910861.1_RevStrand_30572_to_11319	0.288322	2.63322	4.08047	0.645323	0.518718	NA	0	0	0	0	1.72993	0
99928	AY910861.1_RevStrand_to_AY910861.1_RevStrand_29983_to_8770	0.288322	2.63322	4.08047	0.645323	0.518718	NA	0	0	0	0	1.72993	0
99929	AY910861.1_RevStrand_to_AY910861.1_RevStrand_30670_to_8006	0.288322	2.63322	4.08047	0.645323	0.518718	NA	0	0	0	0	1.72993	0
99930	AY910861.1_RevStrand_to_AY910861.1_RevStrand_30752_to_3093	0.288322	2.63322	4.08047	0.645323	0.518718	NA	0	0	0	0	1.72993	0
99931	AY910861.1_RevStrand_to_AY910861.1_RevStrand_30463_to_8541	0.288322	2.63322	4.08047	0.645323	0.518718	NA	0	0	0	0	1.72993	0
99932	AY910861.1_RevStrand_to_AY910861.1_RevStrand_30867_to_4166	0.288322	2.63322	4.08047	0.645323	0.518718	NA	0	0	0	0	1.72993	0
99933	AY910861.1_RevStrand_to_AY910861.1_RevStrand_1378_to_1214	0.288322	2.63322	4.08047	0.645323	0.518718	NA	0	0	0	0	1.72993	0
99934	AY910861.1_RevStrand_to_AY910861.1_RevStrand_29692_to_1964	0.288322	2.63322	4.08047	0.645323	0.518718	NA	0	0	0	0	1.72993	0
99935	AY910861.1_RevStrand_to_AY910861.1_RevStrand_30975_to_3157	0.288322	2.63322	4.08047	0.645323	0.518718	NA	0	0	0	0	1.72993	0
99936	AY910861.1_RevStrand_to_AY910861.1_RevStrand_30849_to_4126	0.288322	2.63322	4.08047	0.645323	0.518718	NA	0	0	0	0	1.72993	0
99937	AY910861.1_RevStrand_to_AY910861.1_RevStrand_30694_to_7127	0.288322	2.63322	4.08047	0.645323	0.518718	NA	0	0	0	0	1.72993	0
99938	AY910861.1_RevStrand_to_AY910861.1_RevStrand_2108_to_2099	0.288322	2.63322	4.08047	0.645323	0.518718	NA	0	0	0	0	1.72993	0
99939	AY910861.1_RevStrand_to_AY910861.1_RevStrand_29874_to_2535	0.288322	2.63322	4.08047	0.645323	0.518718	NA	0	0	0	0	1.72993	0
99940	AY910861.1_RevStrand_to_AY910861.1_RevStrand_29739_to_3455	0.288322	2.63322	4.08047	0.645323	0.518718	NA	0	0	0	0	1.72993	0
99941	AY910861.1_RevStrand_to_AY910861.1_RevStrand_31013_to_8945	0.288322	2.63322	4.08047	0.645323	0.518718	NA	0	0	0	0	1.72993	0
99942	AY910861.1_RevStrand_to_AY910861.1_RevStrand_30464_to_4091	0.288322	2.63322	4.08047	0.645323	0.518718	NA	0	0	0	0	1.72993	0
99943	AY910861.1_RevStrand_to_AY910861.1_RevStrand_30802_to_6828	0.288322	2.63322	4.08047	0.645323	0.518718	NA	0	0	0	0	1.72993	0
99944	AY910861.1_RevStrand_to_AY910861.1_RevStrand_30876_to_5075	0.288322	2.63322	4.08047	0.645323	0.518718	NA	0	0	0	0	1.72993	0
99945	AY910861.1_RevStrand_to_AY910861.1_RevStrand_30052_to_4819	0.288322	2.63322	4.08047	0.645323	0.518718	NA	0	0	0	0	1.72993	0
99946	AY910861.1_RevStrand_to_AY910861.1_RevStrand_30733_to_6953	0.288322	2.63322	4.08047	0.645323	0.518718	NA	0	0	0	0	1.72993	0
99947	AY910861.1_RevStrand_to_AY910861.1_RevStrand_30553_to_5587	0.288322	2.63322	4.08047	0.645323	0.518718	NA	0	0	0	0	1.72993	0
99948	AY910861.1_RevStrand_to_AY910861.1_RevStrand_29858_to_8468	0.288322	2.63322	4.08047	0.645323	0.518718	NA	0	0	0	0	1.72993	0
99949	AY910861.1_RevStrand_to_AY910861.1_RevStrand_3703_to_3976	0.288322	2.63322	4.08047	0.645323	0.518718	NA	0	0	0	0	1.72993	0
99950	AY910861.1_RevStrand_to_AY910861.1_RevStrand_29839_to_7328	0.288322	2.63322	4.08047	0.645323	0.518718	NA	0	0	0	0	1.72993	0
99951	AY910861.1_RevStrand_to_AY910861.1_RevStrand_29900_to_2987	0.288322	2.63322	4.08047	0.645323	0.518718	NA	0	0	0	0	1.72993	0
99952	AY910861.1_RevStrand_to_AY910861.1_RevStrand_30545_to_3953	1.93302	5.27481	3.57902	1.47381	0.140532	0.475732	0	0	0	0	1.72993	9.86821
99953	AY910861.1_RevStrand_to_AY910861.1_RevStrand_29986_to_6641	0.288322	2.63322	4.08047	0.645323	0.518718	NA	0	0	0	0	1.72993	0
99954	AY910861.1_RevStrand_to_AY910861.1_RevStrand_30135_to_6952	0.288322	2.63322	4.08047	0.645323	0.518718	NA	0	0	0	0	1.72993	0
99955	AY910861.1_RevStrand_to_AY910861.1_RevStrand_30369_to_30359	0.288322	2.63322	4.08047	0.645323	0.518718	NA	0	0	0	0	1.72993	0
99956	AY910861.1_RevStrand_to_AY910861.1_RevStrand_30364_to_7889	0.288322	2.63322	4.08047	0.645323	0.518718	NA	0	0	0	0	1.72993	0
99957	AY910861.1_RevStrand_to_AY910861.1_RevStrand_30555_to_9768	0.288322	2.63322	4.08047	0.645323	0.518718	NA	0	0	0	0	1.72993	0
99958	AY910861.1_RevStrand_to_AY910861.1_RevStrand_30515_to_1589	3.85184	6.26758	3.92668	1.59615	0.110455	0.475732	0	0	0	0	1.72993	21.3811
99959	AY910861.1_RevStrand_to_AY910861.1_RevStrand_3215_to_2956	0.288322	2.63322	4.08047	0.645323	0.518718	NA	0	0	0	0	1.72993	0
99960	AY910861.1_RevStrand_to_AY910861.1_RevStrand_30338_to_6988	0.288322	2.63322	4.08047	0.645323	0.518718	NA	0	0	0	0	1.72993	0
99961	AY910861.1_RevStrand_to_AY910861.1_RevStrand_31333_to_31378	0.288322	2.63322	4.08047	0.645323	0.518718	NA	0	0	0	0	1.72993	0
99962	AY910861.1_RevStrand_to_AY910861.1_RevStrand_9868_to_9928	0.288322	2.63322	4.08047	0.645323	0.518718	NA	0	0	0	0	1.72993	0
99963	AY910861.1_RevStrand_to_AY910861.1_RevStrand_30125_to_12479	0.288322	2.63322	4.08047	0.645323	0.518718	NA	0	0	0	0	1.72993	0
99964	AY910861.1_RevStrand_to_AY910861.1_RevStrand_29700_to_5993	0.288322	2.63322	4.08047	0.645323	0.518718	NA	0	0	0	0	1.72993	0
99965	AY910861.1_RevStrand_to_AY910861.1_RevStrand_31079_to_31031	0.288322	2.63322	4.08047	0.645323	0.518718	NA	0	0	0	0	1.72993	0
99966	AY910861.1_RevStrand_to_AY910861.1_RevStrand_30816_to_6812	0.288322	2.63322	4.08047	0.645323	0.518718	NA	0	0	0	0	1.72993	0
99967	AY910861.1_RevStrand_to_AY910861.1_RevStrand_30568_to_10016	0.288322	2.63322	4.08047	0.645323	0.518718	NA	0	0	0	0	1.72993	0
99968	AY910861.1_RevStrand_to_AY910861.1_RevStrand_30609_to_3599	0.288322	2.63322	4.08047	0.645323	0.518718	NA	0	0	0	0	1.72993	0
99969	AY910861.1_RevStrand_to_AY910861.1_RevStrand_29686_to_5605	0.288322	2.63322	4.08047	0.645323	0.518718	NA	0	0	0	0	1.72993	0
99970	AY910861.1_RevStrand_to_AY910861.1_RevStrand_30764_to_15791	0.288322	2.63322	4.08047	0.645323	0.518718	NA	0	0	0	0	1.72993	0
99971	AY910861.1_RevStrand_to_AY910861.1_RevStrand_30306_to_6856	0.288322	2.63322	4.08047	0.645323	0.518718	NA	0	0	0	0	1.72993	0
99972	AY910861.1_RevStrand_to_AY910861.1_RevStrand_30352_to_4994	0.288322	2.63322	4.08047	0.645323	0.518718	NA	0	0	0	0	1.72993	0
99973	AY910861.1_RevStrand_to_AY910861.1_RevStrand_30177_to_6298	0.288322	2.63322	4.08047	0.645323	0.518718	NA	0	0	0	0	1.72993	0
99974	AY910861.1_RevStrand_to_AY910861.1_RevStrand_30876_to_9155	0.288322	2.63322	4.08047	0.645323	0.518718	NA	0	0	0	0	1.72993	0
99975	AY910861.1_RevStrand_to_AY910861.1_RevStrand_30382_to_1989	0.288322	2.63322	4.08047	0.645323	0.518718	NA	0	0	0	0	1.72993	0
99976	AY910861.1_RevStrand_to_AY910861.1_RevStrand_30108_to_2124	0.288322	2.63322	4.08047	0.645323	0.518718	NA	0	0	0	0	1.72993	0
99977	AY910861.1_RevStrand_to_AY910861.1_RevStrand_30468_to_2771	0.288322	2.63322	4.08047	0.645323	0.518718	NA	0	0	0	0	1.72993	0
99978	AY910861.1_RevStrand_to_AY910861.1_RevStrand_31010_to_6976	0.288322	2.63322	4.08047	0.645323	0.518718	NA	0	0	0	0	1.72993	0
99979	AY910861.1_RevStrand_to_AY910861.1_RevStrand_28577_to_7121	0.288322	2.63322	4.08047	0.645323	0.518718	NA	0	0	0	0	1.72993	0
99980	AY910861.1_RevStrand_to_AY910861.1_RevStrand_27847_to_6644	0.288322	2.63322	4.08047	0.645323	0.518718	NA	0	0	0	0	1.72993	0
99981	AY910861.1_RevStrand_to_AY910861.1_RevStrand_30682_to_2439	0.288322	2.63322	4.08047	0.645323	0.518718	NA	0	0	0	0	1.72993	0
99982	AY910861.1_RevStrand_to_AY910861.1_RevStrand_30500_to_4117	0.836556	4.06854	3.73402	1.08959	0.275895	NA	0	0	0	0	1.72993	3.2894
99983	AY910861.1_RevStrand_to_AY910861.1_RevStrand_30049_to_2935	0.288322	2.63322	4.08047	0.645323	0.518718	NA	0	0	0	0	1.72993	0
99984	AY910861.1_RevStrand_to_AY910861.1_RevStrand_29972_to_2168	0.288322	2.63322	4.08047	0.645323	0.518718	NA	0	0	0	0	1.72993	0
99985	AY910861.1_RevStrand_to_AY910861.1_RevStrand_31014_to_7890	0.288322	2.63322	4.08047	0.645323	0.518718	NA	0	0	0	0	1.72993	0
99986	AY910861.1_RevStrand_to_AY910861.1_RevStrand_30817_to_4820	0.288322	2.63322	4.08047	0.645323	0.518718	NA	0	0	0	0	1.72993	0
99987	AY910861.1_RevStrand_to_AY910861.1_RevStrand_30559_to_4819	0.288322	2.63322	4.08047	0.645323	0.518718	NA	0	0	0	0	1.72993	0
99988	AY910861.1_RevStrand_to_AY910861.1_RevStrand_30952_to_7899	0.288322	2.63322	4.08047	0.645323	0.518718	NA	0	0	0	0	1.72993	0
99989	AY910861.1_RevStrand_to_AY910861.1_RevStrand_30170_to_8089	0.288322	2.63322	4.08047	0.645323	0.518718	NA	0	0	0	0	1.72993	0
99990	AY910861.1_RevStrand_to_AY910861.1_RevStrand_30458_to_3773	0.288322	2.63322	4.08047	0.645323	0.518718	NA	0	0	0	0	1.72993	0
99991	AY910861.1_RevStrand_to_AY910861.1_RevStrand_30367_to_8938	0.288322	2.63322	4.08047	0.645323	0.518718	NA	0	0	0	0	1.72993	0
99992	AY910861.1_RevStrand_to_AY910861.1_RevStrand_27923_to_4202	0.288322	2.63322	4.08047	0.645323	0.518718	NA	0	0	0	0	1.72993	0
99993	AY910861.1_RevStrand_to_AY910861.1_RevStrand_30698_to_3211	0.288322	2.63322	4.08047	0.645323	0.518718	NA	0	0	0	0	1.72993	0
99994	AY910861.1_RevStrand_to_AY910861.1_RevStrand_30046_to_4193	0.288322	2.63322	4.08047	0.645323	0.518718	NA	0	0	0	0	1.72993	0
99995	AY910861.1_RevStrand_to_AY910861.1_RevStrand_29967_to_6012	0.288322	2.63322	4.08047	0.645323	0.518718	NA	0	0	0	0	1.72993	0
99996	AY910861.1_RevStrand_to_AY910861.1_RevStrand_27877_to_7411	0.288322	2.63322	4.08047	0.645323	0.518718	NA	0	0	0	0	1.72993	0
99997	AY910861.1_RevStrand_to_AY910861.1_RevStrand_29935_to_8365	0.288322	2.63322	4.08047	0.645323	0.518718	NA	0	0	0	0	1.72993	0
99998	AY910861.1_RevStrand_to_AY910861.1_RevStrand_30663_to_5659	0.288322	2.63322	4.08047	0.645323	0.518718	NA	0	0	0	0	1.72993	0
99999	AY910861.1_RevStrand_to_AY910861.1_RevStrand_30455_to_4659	0.288322	2.63322	4.08047	0.645323	0.518718	NA	0	0	0	0	1.72993	0
100000	AY910861.1_RevStrand_to_AY910861.1_RevStrand_105_to_182	0.288322	2.63322	4.08047	0.645323	0.518718	NA	0	0	0	0	1.72993	0
100001	AY910861.1_RevStrand_to_AY910861.1_RevStrand_30152_to_8748	0.288322	2.63322	4.08047	0.645323	0.518718	NA	0	0	0	0	1.72993	0
100002	AY910861.1_RevStrand_to_AY910861.1_RevStrand_30398_to_4906	0.288322	2.63322	4.08047	0.645323	0.518718	NA	0	0	0	0	1.72993	0
100003	AY910861.1_RevStrand_to_AY910861.1_RevStrand_28589_to_4985	0.288322	2.63322	4.08047	0.645323	0.518718	NA	0	0	0	0	1.72993	0
100004	AY910861.1_RevStrand_to_AY910861.1_RevStrand_30366_to_6767	0.288322	2.63322	4.08047	0.645323	0.518718	NA	0	0	0	0	1.72993	0
100005	AY910861.1_RevStrand_to_AY910861.1_RevStrand_30675_to_3919	0.288322	2.63322	4.08047	0.645323	0.518718	NA	0	0	0	0	1.72993	0
100006	AY910861.1_RevStrand_to_AY910861.1_RevStrand_30468_to_6091	0.288322	2.63322	4.08047	0.645323	0.518718	NA	0	0	0	0	1.72993	0
100007	AY910861.1_RevStrand_to_AY910861.1_RevStrand_30399_to_5876	0.288322	2.63322	4.08047	0.645323	0.518718	NA	0	0	0	0	1.72993	0
100008	AY910861.1_RevStrand_to_AY910861.1_RevStrand_30729_to_4742	0.288322	2.63322	4.08047	0.645323	0.518718	NA	0	0	0	0	1.72993	0
100009	AY910861.1_RevStrand_to_AY910861.1_RevStrand_6620_to_6774	0.288322	2.63322	4.08047	0.645323	0.518718	NA	0	0	0	0	1.72993	0
100010	AY910861.1_RevStrand_to_AY910861.1_RevStrand_30779_to_4552	2.20714	5.46585	3.53727	1.54522	0.122294	0.475732	0	0	0	0	1.72993	11.5129
100011	AY910861.1_RevStrand_to_AY910861.1_RevStrand_30239_to_2608	0.288322	2.63322	4.08047	0.645323	0.518718	NA	0	0	0	0	1.72993	0
100012	AY910861.1_RevStrand_to_AY910861.1_RevStrand_30499_to_2299	0.288322	2.63322	4.08047	0.645323	0.518718	NA	0	0	0	0	1.72993	0
100013	AY910861.1_RevStrand_to_AY910861.1_RevStrand_4783_to_30879	0.288322	2.63322	4.08047	0.645323	0.518718	NA	0	0	0	0	1.72993	0
100014	AY910861.1_RevStrand_to_AY910861.1_RevStrand_30132_to_7637	0.288322	2.63322	4.08047	0.645323	0.518718	NA	0	0	0	0	1.72993	0
100015	AY910861.1_RevStrand_to_AY910861.1_RevStrand_30551_to_13826	0.288322	2.63322	4.08047	0.645323	0.518718	NA	0	0	0	0	1.72993	0
100016	AY910861.1_RevStrand_to_AY910861.1_RevStrand_30531_to_7364	0.288322	2.63322	4.08047	0.645323	0.518718	NA	0	0	0	0	1.72993	0
100017	AY910861.1_RevStrand_to_AY910861.1_RevStrand_30728_to_4102	0.288322	2.63322	4.08047	0.645323	0.518718	NA	0	0	0	0	1.72993	0
100018	AY910861.1_RevStrand_to_AY910861.1_RevStrand_3511_to_1497	0.288322	2.63322	4.08047	0.645323	0.518718	NA	0	0	0	0	1.72993	0
100019	AY910861.1_RevStrand_to_AY910861.1_RevStrand_29575_to_4350	0.288322	2.63322	4.08047	0.645323	0.518718	NA	0	0	0	0	1.72993	0
100020	AY910861.1_RevStrand_to_AY910861.1_RevStrand_30773_to_31158	0.288322	2.63322	4.08047	0.645323	0.518718	NA	0	0	0	0	1.72993	0
100021	AY910861.1_RevStrand_to_AY910861.1_RevStrand_30658_to_8545	0.288322	2.63322	4.08047	0.645323	0.518718	NA	0	0	0	0	1.72993	0
100022	AY910861.1_RevStrand_to_AY910861.1_RevStrand_30307_to_2965	0.288322	2.63322	4.08047	0.645323	0.518718	NA	0	0	0	0	1.72993	0
100023	AY910861.1_RevStrand_to_AY910861.1_RevStrand_30883_to_6828	0.288322	2.63322	4.08047	0.645323	0.518718	NA	0	0	0	0	1.72993	0
100024	AY910861.1_RevStrand_to_AY910861.1_RevStrand_30630_to_4565	0.288322	2.63322	4.08047	0.645323	0.518718	NA	0	0	0	0	1.72993	0
100025	AY910861.1_RevStrand_to_AY910861.1_RevStrand_28902_to_3951	0.288322	2.63322	4.08047	0.645323	0.518718	NA	0	0	0	0	1.72993	0
100026	AY910861.1_RevStrand_to_AY910861.1_RevStrand_30898_to_7287	0.288322	2.63322	4.08047	0.645323	0.518718	NA	0	0	0	0	1.72993	0
100027	AY910861.1_RevStrand_to_AY910861.1_RevStrand_30558_to_8555	0.288322	2.63322	4.08047	0.645323	0.518718	NA	0	0	0	0	1.72993	0
100028	AY910861.1_RevStrand_to_AY910861.1_RevStrand_30473_to_6978	0.288322	2.63322	4.08047	0.645323	0.518718	NA	0	0	0	0	1.72993	0
100029	AY910861.1_RevStrand_to_AY910861.1_RevStrand_30862_to_12989	0.288322	2.63322	4.08047	0.645323	0.518718	NA	0	0	0	0	1.72993	0
100030	AY910861.1_RevStrand_to_AY910861.1_RevStrand_30405_to_6700	0.288322	2.63322	4.08047	0.645323	0.518718	NA	0	0	0	0	1.72993	0
100031	AY910861.1_RevStrand_to_AY910861.1_RevStrand_28925_to_7866	0.288322	2.63322	4.08047	0.645323	0.518718	NA	0	0	0	0	1.72993	0
100032	AY910861.1_RevStrand_to_AY910861.1_RevStrand_31019_to_3212	0.288322	2.63322	4.08047	0.645323	0.518718	NA	0	0	0	0	1.72993	0
100033	AY910861.1_RevStrand_to_AY910861.1_RevStrand_30857_to_2295	0.288322	2.63322	4.08047	0.645323	0.518718	NA	0	0	0	0	1.72993	0
100034	AY910861.1_RevStrand_to_AY910861.1_RevStrand_2643_to_2456	0.288322	2.63322	4.08047	0.645323	0.518718	NA	0	0	0	0	1.72993	0
100035	AY910861.1_RevStrand_to_AY910861.1_RevStrand_30365_to_6738	0.288322	2.63322	4.08047	0.645323	0.518718	NA	0	0	0	0	1.72993	0
100036	AY910861.1_RevStrand_to_AY910861.1_RevStrand_30375_to_7941	0.288322	2.63322	4.08047	0.645323	0.518718	NA	0	0	0	0	1.72993	0
100037	AY910861.1_RevStrand_to_AY910861.1_RevStrand_30727_to_1811	0.288322	2.63322	4.08047	0.645323	0.518718	NA	0	0	0	0	1.72993	0
100038	AY910861.1_RevStrand_to_AY910861.1_RevStrand_30426_to_5997	0.288322	2.63322	4.08047	0.645323	0.518718	NA	0	0	0	0	1.72993	0
100039	AY910861.1_RevStrand_to_AY910861.1_RevStrand_27542_to_6012	0.288322	2.63322	4.08047	0.645323	0.518718	NA	0	0	0	0	1.72993	0
100040	AY910861.1_RevStrand_to_AY910861.1_RevStrand_30022_to_5984	0.288322	2.63322	4.08047	0.645323	0.518718	NA	0	0	0	0	1.72993	0
100041	AY910861.1_RevStrand_to_AY910861.1_RevStrand_30101_to_3081	0.288322	2.63322	4.08047	0.645323	0.518718	NA	0	0	0	0	1.72993	0
100042	AY910861.1_RevStrand_to_AY910861.1_RevStrand_29120_to_7987	0.288322	2.63322	4.08047	0.645323	0.518718	NA	0	0	0	0	1.72993	0
100043	AY910861.1_RevStrand_to_AY910861.1_RevStrand_30515_to_4210	0.288322	2.63322	4.08047	0.645323	0.518718	NA	0	0	0	0	1.72993	0
100044	AY910861.1_RevStrand_to_AY910861.1_RevStrand_30129_to_6841	0.288322	2.63322	4.08047	0.645323	0.518718	NA	0	0	0	0	1.72993	0
100045	AY910861.1_RevStrand_to_AY910861.1_RevStrand_30801_to_5574	0.288322	2.63322	4.08047	0.645323	0.518718	NA	0	0	0	0	1.72993	0
100046	AY910861.1_RevStrand_to_AY910861.1_RevStrand_3991_to_4108	0.288322	2.63322	4.08047	0.645323	0.518718	NA	0	0	0	0	1.72993	0
100047	AY910861.1_RevStrand_to_AY910861.1_RevStrand_30177_to_4986	0.288322	2.63322	4.08047	0.645323	0.518718	NA	0	0	0	0	1.72993	0
100048	AY910861.1_RevStrand_to_AY910861.1_RevStrand_30419_to_1823	0.288322	2.63322	4.08047	0.645323	0.518718	NA	0	0	0	0	1.72993	0
100049	AY910861.1_RevStrand_to_AY910861.1_RevStrand_30352_to_2599	0.288322	2.63322	4.08047	0.645323	0.518718	NA	0	0	0	0	1.72993	0
100050	AY910861.1_RevStrand_to_AY910861.1_RevStrand_30145_to_4901	0.288322	2.63322	4.08047	0.645323	0.518718	NA	0	0	0	0	1.72993	0
100051	AY910861.1_RevStrand_to_AY910861.1_RevStrand_5104_to_5114	0.288322	2.63322	4.08047	0.645323	0.518718	NA	0	0	0	0	1.72993	0
100052	AY910861.1_RevStrand_to_AY910861.1_RevStrand_30889_to_5901	0.288322	2.63322	4.08047	0.645323	0.518718	NA	0	0	0	0	1.72993	0
100053	AY910861.1_RevStrand_to_AY910861.1_RevStrand_30349_to_4102	0.288322	2.63322	4.08047	0.645323	0.518718	NA	0	0	0	0	1.72993	0
100054	AY910861.1_RevStrand_to_AY910861.1_RevStrand_30464_to_6740	0.288322	2.63322	4.08047	0.645323	0.518718	NA	0	0	0	0	1.72993	0
100055	AY910861.1_RevStrand_to_AY910861.1_RevStrand_30210_to_7674	0.288322	2.63322	4.08047	0.645323	0.518718	NA	0	0	0	0	1.72993	0
100056	AY910861.1_RevStrand_to_AY910861.1_RevStrand_29654_to_3694	0.288322	2.63322	4.08047	0.645323	0.518718	NA	0	0	0	0	1.72993	0
100057	AY910861.1_RevStrand_to_AY910861.1_RevStrand_30375_to_1335	0.288322	2.63322	4.08047	0.645323	0.518718	NA	0	0	0	0	1.72993	0
100058	AY910861.1_RevStrand_to_AY910861.1_RevStrand_21740_to_57	0.288322	2.63322	4.08047	0.645323	0.518718	NA	0	0	0	0	1.72993	0
100059	AY910861.1_RevStrand_to_AY910861.1_RevStrand_29928_to_7068	0.288322	2.63322	4.08047	0.645323	0.518718	NA	0	0	0	0	1.72993	0
100060	AY910861.1_RevStrand_to_AY910861.1_RevStrand_3075_to_3173	0.288322	2.63322	4.08047	0.645323	0.518718	NA	0	0	0	0	1.72993	0
100061	AY910861.1_RevStrand_to_AY910861.1_RevStrand_29780_to_2098	0.288322	2.63322	4.08047	0.645323	0.518718	NA	0	0	0	0	1.72993	0
100062	AY910861.1_RevStrand_to_AY910861.1_RevStrand_30187_to_8928	0.288322	2.63322	4.08047	0.645323	0.518718	NA	0	0	0	0	1.72993	0
100063	AY910861.1_RevStrand_to_AY910861.1_RevStrand_30054_to_4634	0.288322	2.63322	4.08047	0.645323	0.518718	NA	0	0	0	0	1.72993	0
100064	AY910861.1_RevStrand_to_AY910861.1_RevStrand_29802_to_2848	0.288322	2.63322	4.08047	0.645323	0.518718	NA	0	0	0	0	1.72993	0
100065	AY910861.1_RevStrand_to_AY910861.1_RevStrand_30865_to_4237	0.288322	2.63322	4.08047	0.645323	0.518718	NA	0	0	0	0	1.72993	0
100066	AY910861.1_RevStrand_to_AY910861.1_RevStrand_30865_to_4729	0.288322	2.63322	4.08047	0.645323	0.518718	NA	0	0	0	0	1.72993	0
100067	AY910861.1_RevStrand_to_AY910861.1_RevStrand_30576_to_7618	0.288322	2.63322	4.08047	0.645323	0.518718	NA	0	0	0	0	1.72993	0
100068	AY910861.1_RevStrand_to_AY910861.1_RevStrand_31031_to_9991	0.288322	2.63322	4.08047	0.645323	0.518718	NA	0	0	0	0	1.72993	0
100069	AY910861.1_RevStrand_to_AY910861.1_RevStrand_30872_to_5988	0.288322	2.63322	4.08047	0.645323	0.518718	NA	0	0	0	0	1.72993	0
100070	AY910861.1_RevStrand_to_AY910861.1_RevStrand_30792_to_2237	0.288322	2.63322	4.08047	0.645323	0.518718	NA	0	0	0	0	1.72993	0
100071	AY910861.1_RevStrand_to_AY910861.1_RevStrand_29877_to_5144	0.288322	2.63322	4.08047	0.645323	0.518718	NA	0	0	0	0	1.72993	0
100072	AY910861.1_RevStrand_to_AY910861.1_RevStrand_30530_to_1862	0.288322	2.63322	4.08047	0.645323	0.518718	NA	0	0	0	0	1.72993	0
100073	AY910861.1_RevStrand_to_AY910861.1_RevStrand_30131_to_13033	0.288322	2.63322	4.08047	0.645323	0.518718	NA	0	0	0	0	1.72993	0
100074	AY910861.1_RevStrand_to_AY910861.1_RevStrand_29816_to_4793	0.288322	2.63322	4.08047	0.645323	0.518718	NA	0	0	0	0	1.72993	0
100075	AY910861.1_RevStrand_to_AY910861.1_RevStrand_30468_to_7118	0.288322	2.63322	4.08047	0.645323	0.518718	NA	0	0	0	0	1.72993	0
100076	AY910861.1_RevStrand_to_AY910861.1_RevStrand_30434_to_10592	0.288322	2.63322	4.08047	0.645323	0.518718	NA	0	0	0	0	1.72993	0
100077	AY910861.1_RevStrand_to_AY910861.1_RevStrand_6624_to_6791	0.288322	2.63322	4.08047	0.645323	0.518718	NA	0	0	0	0	1.72993	0
100078	AY910861.1_RevStrand_to_AY910861.1_RevStrand_28646_to_3747	0.288322	2.63322	4.08047	0.645323	0.518718	NA	0	0	0	0	1.72993	0
100079	AY910861.1_RevStrand_to_AY910861.1_RevStrand_30793_to_2828	0.288322	2.63322	4.08047	0.645323	0.518718	NA	0	0	0	0	1.72993	0
100080	AY910861.1_RevStrand_to_AY910861.1_RevStrand_30702_to_6599	0.288322	2.63322	4.08047	0.645323	0.518718	NA	0	0	0	0	1.72993	0
100081	AY910861.1_RevStrand_to_AY910861.1_RevStrand_30408_to_4126	0.288322	2.63322	4.08047	0.645323	0.518718	NA	0	0	0	0	1.72993	0
100082	AY910861.1_RevStrand_to_AY910861.1_RevStrand_3916_to_58	0.288322	2.63322	4.08047	0.645323	0.518718	NA	0	0	0	0	1.72993	0
100083	AY910861.1_RevStrand_to_AY910861.1_RevStrand_30449_to_6641	0.288322	2.63322	4.08047	0.645323	0.518718	NA	0	0	0	0	1.72993	0
100084	AY910861.1_RevStrand_to_AY910861.1_RevStrand_30592_to_4065	0.288322	2.63322	4.08047	0.645323	0.518718	NA	0	0	0	0	1.72993	0
100085	AY910861.1_RevStrand_to_AY910861.1_RevStrand_30500_to_3222	0.288322	2.63322	4.08047	0.645323	0.518718	NA	0	0	0	0	1.72993	0
100086	AY910861.1_RevStrand_to_AY910861.1_RevStrand_30567_to_6603	0.288322	2.63322	4.08047	0.645323	0.518718	NA	0	0	0	0	1.72993	0
100087	AY910861.1_RevStrand_to_AY910861.1_RevStrand_31032_to_6850	0.288322	2.63322	4.08047	0.645323	0.518718	NA	0	0	0	0	1.72993	0
100088	AY910861.1_RevStrand_to_AY910861.1_RevStrand_29885_to_6986	0.288322	2.63322	4.08047	0.645323	0.518718	NA	0	0	0	0	1.72993	0
100089	AY910861.1_RevStrand_to_AY910861.1_RevStrand_30725_to_4635	0.288322	2.63322	4.08047	0.645323	0.518718	NA	0	0	0	0	1.72993	0
100090	AY910861.1_RevStrand_to_AY910861.1_RevStrand_30971_to_7388	0.288322	2.63322	4.08047	0.645323	0.518718	NA	0	0	0	0	1.72993	0
100091	AY910861.1_RevStrand_to_AY910861.1_RevStrand_30643_to_2170	0.288322	2.63322	4.08047	0.645323	0.518718	NA	0	0	0	0	1.72993	0
100092	AY910861.1_RevStrand_to_AY910861.1_RevStrand_26916_to_6805	0.288322	2.63322	4.08047	0.645323	0.518718	NA	0	0	0	0	1.72993	0
100093	AY910861.1_RevStrand_to_AY910861.1_RevStrand_29770_to_2002	0.288322	2.63322	4.08047	0.645323	0.518718	NA	0	0	0	0	1.72993	0
100094	AY910861.1_RevStrand_to_AY910861.1_RevStrand_30553_to_4078	0.288322	2.63322	4.08047	0.645323	0.518718	NA	0	0	0	0	1.72993	0
100095	AY910861.1_RevStrand_to_AY910861.1_RevStrand_29966_to_2669	0.288322	2.63322	4.08047	0.645323	0.518718	NA	0	0	0	0	1.72993	0
100096	AY910861.1_RevStrand_to_AY910861.1_RevStrand_31350_to_6339	0.288322	2.63322	4.08047	0.645323	0.518718	NA	0	0	0	0	1.72993	0
100097	AY910861.1_RevStrand_to_AY910861.1_RevStrand_29687_to_10722	0.288322	2.63322	4.08047	0.645323	0.518718	NA	0	0	0	0	1.72993	0
100098	AY910861.1_RevStrand_to_AY910861.1_RevStrand_30690_to_8354	0.288322	2.63322	4.08047	0.645323	0.518718	NA	0	0	0	0	1.72993	0
100099	AY910861.1_RevStrand_to_AY910861.1_RevStrand_30459_to_6356	0.288322	2.63322	4.08047	0.645323	0.518718	NA	0	0	0	0	1.72993	0
100100	AY910861.1_RevStrand_to_AY910861.1_RevStrand_30424_to_4911	0.288322	2.63322	4.08047	0.645323	0.518718	NA	0	0	0	0	1.72993	0
100101	AY910861.1_RevStrand_to_AY910861.1_RevStrand_29826_to_7412	0.288322	2.63322	4.08047	0.645323	0.518718	NA	0	0	0	0	1.72993	0
100102	AY910861.1_RevStrand_to_AY910861.1_RevStrand_30467_to_6182	0.288322	2.63322	4.08047	0.645323	0.518718	NA	0	0	0	0	1.72993	0
100103	AY910861.1_RevStrand_to_AY910861.1_RevStrand_30886_to_4079	0.288322	2.63322	4.08047	0.645323	0.518718	NA	0	0	0	0	1.72993	0
100104	AY910861.1_RevStrand_to_AY910861.1_RevStrand_29905_to_7958	0.288322	2.63322	4.08047	0.645323	0.518718	NA	0	0	0	0	1.72993	0
100105	AY910861.1_RevStrand_to_AY910861.1_RevStrand_30436_to_3100	0.288322	2.63322	4.08047	0.645323	0.518718	NA	0	0	0	0	1.72993	0
100106	AY910861.1_RevStrand_to_AY910861.1_RevStrand_30470_to_6681	0.288322	2.63322	4.08047	0.645323	0.518718	NA	0	0	0	0	1.72993	0
100107	AY910861.1_RevStrand_to_AY910861.1_RevStrand_29878_to_6987	0.288322	2.63322	4.08047	0.645323	0.518718	NA	0	0	0	0	1.72993	0
100108	AY910861.1_RevStrand_to_AY910861.1_RevStrand_30496_to_7336	0.288322	2.63322	4.08047	0.645323	0.518718	NA	0	0	0	0	1.72993	0
100109	AY910861.1_RevStrand_to_AY910861.1_RevStrand_30518_to_6384	0.288322	2.63322	4.08047	0.645323	0.518718	NA	0	0	0	0	1.72993	0
100110	AY910861.1_RevStrand_to_AY910861.1_RevStrand_31032_to_1492	0.288322	2.63322	4.08047	0.645323	0.518718	NA	0	0	0	0	1.72993	0
100111	AY910861.1_RevStrand_to_AY910861.1_RevStrand_30783_to_1854	0.288322	2.63322	4.08047	0.645323	0.518718	NA	0	0	0	0	1.72993	0
100112	AY910861.1_RevStrand_to_AY910861.1_RevStrand_30276_to_3926	0.288322	2.63322	4.08047	0.645323	0.518718	NA	0	0	0	0	1.72993	0
100113	AY910861.1_RevStrand_to_AY910861.1_RevStrand_29660_to_4820	0.288322	2.63322	4.08047	0.645323	0.518718	NA	0	0	0	0	1.72993	0
100114	AY910861.1_RevStrand_to_AY910861.1_RevStrand_28177_to_2697	0.288322	2.63322	4.08047	0.645323	0.518718	NA	0	0	0	0	1.72993	0
100115	AY910861.1_RevStrand_to_AY910861.1_RevStrand_30043_to_2439	0.288322	2.63322	4.08047	0.645323	0.518718	NA	0	0	0	0	1.72993	0
100116	AY910861.1_RevStrand_to_AY910861.1_RevStrand_29959_to_4908	0.288322	2.63322	4.08047	0.645323	0.518718	NA	0	0	0	0	1.72993	0
100117	AY910861.1_RevStrand_to_AY910861.1_RevStrand_30874_to_7246	0.288322	2.63322	4.08047	0.645323	0.518718	NA	0	0	0	0	1.72993	0
100118	AY910861.1_RevStrand_to_AY910861.1_RevStrand_30848_to_2341	0.288322	2.63322	4.08047	0.645323	0.518718	NA	0	0	0	0	1.72993	0
100119	AY910861.1_RevStrand_to_AY910861.1_RevStrand_4266_to_4333	0.288322	2.63322	4.08047	0.645323	0.518718	NA	0	0	0	0	1.72993	0
100120	AY910861.1_RevStrand_to_AY910861.1_RevStrand_30556_to_4984	0.288322	2.63322	4.08047	0.645323	0.518718	NA	0	0	0	0	1.72993	0
100121	AY910861.1_RevStrand_to_AY910861.1_RevStrand_29982_to_6809	0.288322	2.63322	4.08047	0.645323	0.518718	NA	0	0	0	0	1.72993	0
100122	AY910861.1_RevStrand_to_AY910861.1_RevStrand_29960_to_6561	0.288322	2.63322	4.08047	0.645323	0.518718	NA	0	0	0	0	1.72993	0
100123	AY910861.1_RevStrand_to_AY910861.1_RevStrand_4360_to_4206	0.288322	2.63322	4.08047	0.645323	0.518718	NA	0	0	0	0	1.72993	0
100124	AY910861.1_RevStrand_to_AY910861.1_RevStrand_30693_to_2896	0.288322	2.63322	4.08047	0.645323	0.518718	NA	0	0	0	0	1.72993	0
100125	AY910861.1_RevStrand_to_AY910861.1_RevStrand_29771_to_4660	0.288322	2.63322	4.08047	0.645323	0.518718	NA	0	0	0	0	1.72993	0
100126	AY910861.1_RevStrand_to_AY910861.1_RevStrand_30882_to_31107	0.288322	2.63322	4.08047	0.645323	0.518718	NA	0	0	0	0	1.72993	0
100127	AY910861.1_RevStrand_to_AY910861.1_RevStrand_29666_to_7153	0.288322	2.63322	4.08047	0.645323	0.518718	NA	0	0	0	0	1.72993	0
100128	AY910861.1_RevStrand_to_AY910861.1_RevStrand_30026_to_6211	0.288322	2.63322	4.08047	0.645323	0.518718	NA	0	0	0	0	1.72993	0
100129	AY910861.1_RevStrand_to_AY910861.1_RevStrand_30922_to_5875	0.288322	2.63322	4.08047	0.645323	0.518718	NA	0	0	0	0	1.72993	0
100130	AY910861.1_RevStrand_to_AY910861.1_RevStrand_30488_to_4786	0.288322	2.63322	4.08047	0.645323	0.518718	NA	0	0	0	0	1.72993	0
100131	AY910861.1_RevStrand_to_AY910861.1_RevStrand_27893_to_1962	0.288322	2.63322	4.08047	0.645323	0.518718	NA	0	0	0	0	1.72993	0
100132	AY910861.1_RevStrand_to_AY910861.1_RevStrand_20282_to_4998	0.288322	2.63322	4.08047	0.645323	0.518718	NA	0	0	0	0	1.72993	0
100133	AY910861.1_RevStrand_to_AY910861.1_RevStrand_30906_to_10491	0.288322	2.63322	4.08047	0.645323	0.518718	NA	0	0	0	0	1.72993	0
100134	AY910861.1_RevStrand_to_AY910861.1_RevStrand_30489_to_4423	0.288322	2.63322	4.08047	0.645323	0.518718	NA	0	0	0	0	1.72993	0
100135	AY910861.1_RevStrand_to_AY910861.1_RevStrand_30670_to_3185	0.288322	2.63322	4.08047	0.645323	0.518718	NA	0	0	0	0	1.72993	0
100136	AY910861.1_RevStrand_to_AY910861.1_RevStrand_29964_to_6785	0.288322	2.63322	4.08047	0.645323	0.518718	NA	0	0	0	0	1.72993	0
100137	AY910861.1_RevStrand_to_AY910861.1_RevStrand_30270_to_2987	0.288322	2.63322	4.08047	0.645323	0.518718	NA	0	0	0	0	1.72993	0
100138	AY910861.1_RevStrand_to_AY910861.1_RevStrand_6770_to_6830	0.288322	2.63322	4.08047	0.645323	0.518718	NA	0	0	0	0	1.72993	0
100139	AY910861.1_RevStrand_to_AY910861.1_RevStrand_28636_to_2686	0.288322	2.63322	4.08047	0.645323	0.518718	NA	0	0	0	0	1.72993	0
100140	AY910861.1_RevStrand_to_AY910861.1_RevStrand_29681_to_3640	0.288322	2.63322	4.08047	0.645323	0.518718	NA	0	0	0	0	1.72993	0
100141	AY910861.1_RevStrand_to_AY910861.1_RevStrand_30457_to_10326	0.288322	2.63322	4.08047	0.645323	0.518718	NA	0	0	0	0	1.72993	0
100142	AY910861.1_RevStrand_to_AY910861.1_RevStrand_28565_to_6805	0.288322	2.63322	4.08047	0.645323	0.518718	NA	0	0	0	0	1.72993	0
100143	AY910861.1_RevStrand_to_AY910861.1_RevStrand_10849_to_10979	0.288322	2.63322	4.08047	0.645323	0.518718	NA	0	0	0	0	1.72993	0
100144	AY910861.1_RevStrand_to_AY910861.1_RevStrand_26469_to_64	0.288322	2.63322	4.08047	0.645323	0.518718	NA	0	0	0	0	1.72993	0
100145	AY910861.1_RevStrand_to_AY910861.1_RevStrand_29753_to_4989	0.288322	2.63322	4.08047	0.645323	0.518718	NA	0	0	0	0	1.72993	0
100146	AY910861.1_RevStrand_to_AY910861.1_RevStrand_30541_to_7649	0.288322	2.63322	4.08047	0.645323	0.518718	NA	0	0	0	0	1.72993	0
100147	AY910861.1_RevStrand_to_AY910861.1_RevStrand_29975_to_1625	0.288322	2.63322	4.08047	0.645323	0.518718	NA	0	0	0	0	1.72993	0
100148	AY910861.1_RevStrand_to_AY910861.1_RevStrand_30908_to_2397	0.288322	2.63322	4.08047	0.645323	0.518718	NA	0	0	0	0	1.72993	0
100149	AY910861.1_RevStrand_to_AY910861.1_RevStrand_30462_to_5660	0.288322	2.63322	4.08047	0.645323	0.518718	NA	0	0	0	0	1.72993	0
100150	AY910861.1_RevStrand_to_AY910861.1_RevStrand_30008_to_3720	0.288322	2.63322	4.08047	0.645323	0.518718	NA	0	0	0	0	1.72993	0
100151	AY910861.1_RevStrand_to_AY910861.1_RevStrand_30696_to_6953	0.288322	2.63322	4.08047	0.645323	0.518718	NA	0	0	0	0	1.72993	0
100152	AY910861.1_RevStrand_to_AY910861.1_RevStrand_30531_to_4064	0.288322	2.63322	4.08047	0.645323	0.518718	NA	0	0	0	0	1.72993	0
100153	AY910861.1_RevStrand_to_AY910861.1_RevStrand_30307_to_7124	0.288322	2.63322	4.08047	0.645323	0.518718	NA	0	0	0	0	1.72993	0
100154	AY910861.1_RevStrand_to_AY910861.1_RevStrand_29730_to_9656	0.288322	2.63322	4.08047	0.645323	0.518718	NA	0	0	0	0	1.72993	0
100155	AY910861.1_RevStrand_to_AY910861.1_RevStrand_30126_to_4587	0.288322	2.63322	4.08047	0.645323	0.518718	NA	0	0	0	0	1.72993	0
100156	AY910861.1_RevStrand_to_AY910861.1_RevStrand_30063_to_4898	0.288322	2.63322	4.08047	0.645323	0.518718	NA	0	0	0	0	1.72993	0
100157	AY910861.1_RevStrand_to_AY910861.1_RevStrand_30557_to_5902	0.288322	2.63322	4.08047	0.645323	0.518718	NA	0	0	0	0	1.72993	0
100158	AY910861.1_RevStrand_to_AY910861.1_RevStrand_29906_to_7307	0.288322	2.63322	4.08047	0.645323	0.518718	NA	0	0	0	0	1.72993	0
100159	AY910861.1_RevStrand_to_AY910861.1_RevStrand_30614_to_3028	0.288322	2.63322	4.08047	0.645323	0.518718	NA	0	0	0	0	1.72993	0
100160	AY910861.1_RevStrand_to_AY910861.1_RevStrand_30763_to_3809	0.288322	2.63322	4.08047	0.645323	0.518718	NA	0	0	0	0	1.72993	0
100161	AY910861.1_RevStrand_to_AY910861.1_RevStrand_30865_to_3634	0.288322	2.63322	4.08047	0.645323	0.518718	NA	0	0	0	0	1.72993	0
100162	AY910861.1_RevStrand_to_AY910861.1_RevStrand_30548_to_7585	0.288322	2.63322	4.08047	0.645323	0.518718	NA	0	0	0	0	1.72993	0
100163	AY910861.1_RevStrand_to_AY910861.1_RevStrand_30934_to_7363	0.288322	2.63322	4.08047	0.645323	0.518718	NA	0	0	0	0	1.72993	0
100164	AY910861.1_RevStrand_to_AY910861.1_RevStrand_30461_to_4618	0.288322	2.63322	4.08047	0.645323	0.518718	NA	0	0	0	0	1.72993	0
100165	AY910861.1_RevStrand_to_AY910861.1_RevStrand_30218_to_7328	0.288322	2.63322	4.08047	0.645323	0.518718	NA	0	0	0	0	1.72993	0
100166	AY910861.1_RevStrand_to_AY910861.1_RevStrand_30687_to_3726	0.288322	2.63322	4.08047	0.645323	0.518718	NA	0	0	0	0	1.72993	0
100167	AY910861.1_RevStrand_to_AY910861.1_RevStrand_30512_to_2351	0.288322	2.63322	4.08047	0.645323	0.518718	NA	0	0	0	0	1.72993	0
100168	AY910861.1_RevStrand_to_AY910861.1_RevStrand_29990_to_6956	0.288322	2.63322	4.08047	0.645323	0.518718	NA	0	0	0	0	1.72993	0
100169	AY910861.1_RevStrand_to_AY910861.1_RevStrand_29668_to_6933	0.288322	2.63322	4.08047	0.645323	0.518718	NA	0	0	0	0	1.72993	0
100170	AY910861.1_RevStrand_to_AY910861.1_RevStrand_30816_to_8709	0.288322	2.63322	4.08047	0.645323	0.518718	NA	0	0	0	0	1.72993	0
100171	AY910861.1_RevStrand_to_AY910861.1_RevStrand_29646_to_4783	0.288322	2.63322	4.08047	0.645323	0.518718	NA	0	0	0	0	1.72993	0
100172	AY910861.1_RevStrand_to_AY910861.1_RevStrand_29954_to_5882	0.288322	2.63322	4.08047	0.645323	0.518718	NA	0	0	0	0	1.72993	0
100173	AY910861.1_RevStrand_to_AY910861.1_RevStrand_30550_to_2638	0.288322	2.63322	4.08047	0.645323	0.518718	NA	0	0	0	0	1.72993	0
100174	AY910861.1_RevStrand_to_AY910861.1_RevStrand_30811_to_8158	0.288322	2.63322	4.08047	0.645323	0.518718	NA	0	0	0	0	1.72993	0
100175	AY910861.1_RevStrand_to_AY910861.1_RevStrand_30474_to_9769	0.288322	2.63322	4.08047	0.645323	0.518718	NA	0	0	0	0	1.72993	0
100176	AY910861.1_RevStrand_to_AY910861.1_RevStrand_27832_to_3890	0.288322	2.63322	4.08047	0.645323	0.518718	NA	0	0	0	0	1.72993	0
100177	AY910861.1_RevStrand_to_AY910861.1_RevStrand_30018_to_4853	0.288322	2.63322	4.08047	0.645323	0.518718	NA	0	0	0	0	1.72993	0
100178	AY910861.1_RevStrand_to_AY910861.1_RevStrand_30119_to_12023	0.288322	2.63322	4.08047	0.645323	0.518718	NA	0	0	0	0	1.72993	0
100179	AY910861.1_RevStrand_to_AY910861.1_RevStrand_30341_to_6812	0.288322	2.63322	4.08047	0.645323	0.518718	NA	0	0	0	0	1.72993	0
100180	AY910861.1_RevStrand_to_AY910861.1_RevStrand_30694_to_5668	0.288322	2.63322	4.08047	0.645323	0.518718	NA	0	0	0	0	1.72993	0
100181	AY910861.1_RevStrand_to_AY910861.1_RevStrand_4961_to_5260	0.288322	2.63322	4.08047	0.645323	0.518718	NA	0	0	0	0	1.72993	0
100182	AY910861.1_RevStrand_to_AY910861.1_RevStrand_30373_to_6837	0.288322	2.63322	4.08047	0.645323	0.518718	NA	0	0	0	0	1.72993	0
100183	AY910861.1_RevStrand_to_AY910861.1_RevStrand_29891_to_4567	0.288322	2.63322	4.08047	0.645323	0.518718	NA	0	0	0	0	1.72993	0
100184	AY910861.1_RevStrand_to_AY910861.1_RevStrand_30530_to_4165	0.288322	2.63322	4.08047	0.645323	0.518718	NA	0	0	0	0	1.72993	0
100185	AY910861.1_RevStrand_to_AY910861.1_RevStrand_30280_to_1565	0.288322	2.63322	4.08047	0.645323	0.518718	NA	0	0	0	0	1.72993	0
100186	AY910861.1_RevStrand_to_AY910861.1_RevStrand_30110_to_5417	0.288322	2.63322	4.08047	0.645323	0.518718	NA	0	0	0	0	1.72993	0
100187	AY910861.1_RevStrand_to_AY910861.1_RevStrand_27607_to_14104	0.288322	2.63322	4.08047	0.645323	0.518718	NA	0	0	0	0	1.72993	0
100188	AY910861.1_RevStrand_to_AY910861.1_RevStrand_30359_to_6608	0.288322	2.63322	4.08047	0.645323	0.518718	NA	0	0	0	0	1.72993	0
100189	AY910861.1_RevStrand_to_AY910861.1_RevStrand_4825_to_2932	0.288322	2.63322	4.08047	0.645323	0.518718	NA	0	0	0	0	1.72993	0
100190	AY910861.1_RevStrand_to_AY910861.1_RevStrand_30113_to_7065	0.288322	2.63322	4.08047	0.645323	0.518718	NA	0	0	0	0	1.72993	0
100191	AY910861.1_RevStrand_to_AY910861.1_RevStrand_30162_to_2723	0.288322	2.63322	4.08047	0.645323	0.518718	NA	0	0	0	0	1.72993	0
100192	AY910861.1_RevStrand_to_AY910861.1_RevStrand_30175_to_4210	0.288322	2.63322	4.08047	0.645323	0.518718	NA	0	0	0	0	1.72993	0
100193	AY910861.1_RevStrand_to_AY910861.1_RevStrand_30187_to_8005	0.288322	2.63322	4.08047	0.645323	0.518718	NA	0	0	0	0	1.72993	0
100194	AY910861.1_RevStrand_to_AY910861.1_RevStrand_29835_to_3830	0.288322	2.63322	4.08047	0.645323	0.518718	NA	0	0	0	0	1.72993	0
100195	AY910861.1_RevStrand_to_AY910861.1_RevStrand_30143_to_8465	0.288322	2.63322	4.08047	0.645323	0.518718	NA	0	0	0	0	1.72993	0
100196	AY910861.1_RevStrand_to_AY910861.1_RevStrand_29672_to_6689	0.288322	2.63322	4.08047	0.645323	0.518718	NA	0	0	0	0	1.72993	0
100197	AY910861.1_RevStrand_to_AY910861.1_RevStrand_30831_to_6744	0.288322	2.63322	4.08047	0.645323	0.518718	NA	0	0	0	0	1.72993	0
100198	AY910861.1_RevStrand_to_AY910861.1_RevStrand_30549_to_4095	0.288322	2.63322	4.08047	0.645323	0.518718	NA	0	0	0	0	1.72993	0
100199	AY910861.1_RevStrand_to_AY910861.1_RevStrand_30825_to_5018	0.288322	2.63322	4.08047	0.645323	0.518718	NA	0	0	0	0	1.72993	0
100200	AY910861.1_RevStrand_to_AY910861.1_RevStrand_30816_to_4819	0.288322	2.63322	4.08047	0.645323	0.518718	NA	0	0	0	0	1.72993	0
100201	AY910861.1_RevStrand_to_AY910861.1_RevStrand_27932_to_62	0.288322	2.63322	4.08047	0.645323	0.518718	NA	0	0	0	0	1.72993	0
100202	AY910861.1_RevStrand_to_AY910861.1_RevStrand_3144_to_3281	0.288322	2.63322	4.08047	0.645323	0.518718	NA	0	0	0	0	1.72993	0
100203	AY910861.1_RevStrand_to_AY910861.1_RevStrand_30235_to_7446	0.288322	2.63322	4.08047	0.645323	0.518718	NA	0	0	0	0	1.72993	0
100204	AY910861.1_RevStrand_to_AY910861.1_RevStrand_29808_to_29901	0.288322	2.63322	4.08047	0.645323	0.518718	NA	0	0	0	0	1.72993	0
100205	AY910861.1_RevStrand_to_AY910861.1_RevStrand_30425_to_2341	0.288322	2.63322	4.08047	0.645323	0.518718	NA	0	0	0	0	1.72993	0
100206	AY910861.1_RevStrand_to_AY910861.1_RevStrand_326_to_229	0.562439	3.49585	3.89597	0.897299	0.36956	NA	0	0	0	0	1.72993	1.6447
100207	AY910861.1_RevStrand_to_AY910861.1_RevStrand_30823_to_7287	0.288322	2.63322	4.08047	0.645323	0.518718	NA	0	0	0	0	1.72993	0
100208	AY910861.1_RevStrand_to_AY910861.1_RevStrand_30838_to_30717	0.288322	2.63322	4.08047	0.645323	0.518718	NA	0	0	0	0	1.72993	0
100209	AY910861.1_RevStrand_to_AY910861.1_RevStrand_29419_to_5134	0.288322	2.63322	4.08047	0.645323	0.518718	NA	0	0	0	0	1.72993	0
100210	AY910861.1_RevStrand_to_AY910861.1_RevStrand_29378_to_9977	0.288322	2.63322	4.08047	0.645323	0.518718	NA	0	0	0	0	1.72993	0
100211	AY910861.1_RevStrand_to_AY910861.1_RevStrand_30093_to_3631	0.288322	2.63322	4.08047	0.645323	0.518718	NA	0	0	0	0	1.72993	0
100212	AY910861.1_RevStrand_to_AY910861.1_RevStrand_30026_to_4079	0.288322	2.63322	4.08047	0.645323	0.518718	NA	0	0	0	0	1.72993	0
100213	AY910861.1_RevStrand_to_AY910861.1_RevStrand_29609_to_29831	0.288322	2.63322	4.08047	0.645323	0.518718	NA	0	0	0	0	1.72993	0
100214	AY910861.1_RevStrand_to_AY910861.1_RevStrand_30208_to_1968	0.288322	2.63322	4.08047	0.645323	0.518718	NA	0	0	0	0	1.72993	0
100215	AY910861.1_RevStrand_to_AY910861.1_RevStrand_30124_to_7068	0.288322	2.63322	4.08047	0.645323	0.518718	NA	0	0	0	0	1.72993	0
100216	AY910861.1_RevStrand_to_AY910861.1_RevStrand_29801_to_7326	0.288322	2.63322	4.08047	0.645323	0.518718	NA	0	0	0	0	1.72993	0
100217	AY910861.1_RevStrand_to_AY910861.1_RevStrand_28389_to_4125	0.288322	2.63322	4.08047	0.645323	0.518718	NA	0	0	0	0	1.72993	0
100218	AY910861.1_RevStrand_to_AY910861.1_RevStrand_29748_to_6377	0.288322	2.63322	4.08047	0.645323	0.518718	NA	0	0	0	0	1.72993	0
100219	AY910861.1_RevStrand_to_AY910861.1_RevStrand_31332_to_31380	0.288322	2.63322	4.08047	0.645323	0.518718	NA	0	0	0	0	1.72993	0
100220	AY910861.1_RevStrand_to_AY910861.1_RevStrand_30559_to_1886	0.288322	2.63322	4.08047	0.645323	0.518718	NA	0	0	0	0	1.72993	0
100221	AY910861.1_RevStrand_to_AY910861.1_RevStrand_29739_to_5215	0.288322	2.63322	4.08047	0.645323	0.518718	NA	0	0	0	0	1.72993	0
100222	AY910861.1_RevStrand_to_AY910861.1_RevStrand_30864_to_3772	0.288322	2.63322	4.08047	0.645323	0.518718	NA	0	0	0	0	1.72993	0
100223	AY910861.1_RevStrand_to_AY910861.1_RevStrand_30872_to_15015	0.288322	2.63322	4.08047	0.645323	0.518718	NA	0	0	0	0	1.72993	0
100224	AY910861.1_RevStrand_to_AY910861.1_RevStrand_30473_to_6724	0.288322	2.63322	4.08047	0.645323	0.518718	NA	0	0	0	0	1.72993	0
100225	AY910861.1_RevStrand_to_AY910861.1_RevStrand_2707_to_2760	0.288322	2.63322	4.08047	0.645323	0.518718	NA	0	0	0	0	1.72993	0
100226	AY910861.1_RevStrand_to_AY910861.1_RevStrand_29193_to_3323	0.288322	2.63322	4.08047	0.645323	0.518718	NA	0	0	0	0	1.72993	0
100227	AY910861.1_RevStrand_to_AY910861.1_RevStrand_20887_to_21035	0.288322	2.63322	4.08047	0.645323	0.518718	NA	0	0	0	0	1.72993	0
100228	AY910861.1_RevStrand_to_AY910861.1_RevStrand_31023_to_3639	0.288322	2.63322	4.08047	0.645323	0.518718	NA	0	0	0	0	1.72993	0
100229	AY910861.1_RevStrand_to_AY910861.1_RevStrand_29735_to_29929	0.288322	2.63322	4.08047	0.645323	0.518718	NA	0	0	0	0	1.72993	0
100230	AY910861.1_RevStrand_to_AY910861.1_RevStrand_30642_to_6374	0.288322	2.63322	4.08047	0.645323	0.518718	NA	0	0	0	0	1.72993	0
100231	AY910861.1_RevStrand_to_AY910861.1_RevStrand_30448_to_6326	0.288322	2.63322	4.08047	0.645323	0.518718	NA	0	0	0	0	1.72993	0
100232	AY910861.1_RevStrand_to_AY910861.1_RevStrand_30831_to_10614	0.288322	2.63322	4.08047	0.645323	0.518718	NA	0	0	0	0	1.72993	0
100233	AY910861.1_RevStrand_to_AY910861.1_RevStrand_30133_to_4063	0.288322	2.63322	4.08047	0.645323	0.518718	NA	0	0	0	0	1.72993	0
100234	AY910861.1_RevStrand_to_AY910861.1_RevStrand_30303_to_4221	0.288322	2.63322	4.08047	0.645323	0.518718	NA	0	0	0	0	1.72993	0
100235	AY910861.1_RevStrand_to_AY910861.1_RevStrand_30514_to_8836	0.288322	2.63322	4.08047	0.645323	0.518718	NA	0	0	0	0	1.72993	0
100236	AY910861.1_RevStrand_to_AY910861.1_RevStrand_30395_to_2171	0.288322	2.63322	4.08047	0.645323	0.518718	NA	0	0	0	0	1.72993	0
100237	AY910861.1_RevStrand_to_AY910861.1_RevStrand_31231_to_17038	0.288322	2.63322	4.08047	0.645323	0.518718	NA	0	0	0	0	1.72993	0
100238	AY910861.1_RevStrand_to_AY910861.1_RevStrand_30638_to_8848	0.288322	2.63322	4.08047	0.645323	0.518718	NA	0	0	0	0	1.72993	0
100239	AY910861.1_RevStrand_to_AY910861.1_RevStrand_30338_to_3562	0.288322	2.63322	4.08047	0.645323	0.518718	NA	0	0	0	0	1.72993	0
100240	AY910861.1_RevStrand_to_AY910861.1_RevStrand_30655_to_6552	0.288322	2.63322	4.08047	0.645323	0.518718	NA	0	0	0	0	1.72993	0
100241	AY910861.1_RevStrand_to_AY910861.1_RevStrand_29921_to_7123	0.288322	2.63322	4.08047	0.645323	0.518718	NA	0	0	0	0	1.72993	0
100242	AY910861.1_RevStrand_to_AY910861.1_RevStrand_30052_to_6837	0.288322	2.63322	4.08047	0.645323	0.518718	NA	0	0	0	0	1.72993	0
100243	AY910861.1_RevStrand_to_AY910861.1_RevStrand_29710_to_6353	0.288322	2.63322	4.08047	0.645323	0.518718	NA	0	0	0	0	1.72993	0
100244	AY910861.1_RevStrand_to_AY910861.1_RevStrand_30484_to_4540	0.288322	2.63322	4.08047	0.645323	0.518718	NA	0	0	0	0	1.72993	0
100245	AY910861.1_RevStrand_to_AY910861.1_RevStrand_29354_to_9076	0.288322	2.63322	4.08047	0.645323	0.518718	NA	0	0	0	0	1.72993	0
100246	AY910861.1_RevStrand_to_AY910861.1_RevStrand_30973_to_25582	0.288322	2.63322	4.08047	0.645323	0.518718	NA	0	0	0	0	1.72993	0
100247	AY910861.1_RevStrand_to_AY910861.1_RevStrand_28722_to_4423	0.288322	2.63322	4.08047	0.645323	0.518718	NA	0	0	0	0	1.72993	0
100248	AY910861.1_RevStrand_to_AY910861.1_RevStrand_31016_to_8316	0.288322	2.63322	4.08047	0.645323	0.518718	NA	0	0	0	0	1.72993	0
100249	AY910861.1_RevStrand_to_AY910861.1_RevStrand_30164_to_6795	0.288322	2.63322	4.08047	0.645323	0.518718	NA	0	0	0	0	1.72993	0
100250	AY910861.1_RevStrand_to_AY910861.1_RevStrand_30979_to_7683	0.288322	2.63322	4.08047	0.645323	0.518718	NA	0	0	0	0	1.72993	0
100251	AY910861.1_RevStrand_to_AY910861.1_RevStrand_28106_to_28090	0.288322	2.63322	4.08047	0.645323	0.518718	NA	0	0	0	0	1.72993	0
100252	AY910861.1_RevStrand_to_AY910861.1_RevStrand_30440_to_6264	0.288322	2.63322	4.08047	0.645323	0.518718	NA	0	0	0	0	1.72993	0
100253	AY910861.1_RevStrand_to_AY910861.1_RevStrand_30464_to_4708	0.288322	2.63322	4.08047	0.645323	0.518718	NA	0	0	0	0	1.72993	0
100254	AY910861.1_RevStrand_to_AY910861.1_RevStrand_30779_to_4892	0.288322	2.63322	4.08047	0.645323	0.518718	NA	0	0	0	0	1.72993	0
100255	AY910861.1_RevStrand_to_AY910861.1_RevStrand_30668_to_8543	0.288322	2.63322	4.08047	0.645323	0.518718	NA	0	0	0	0	1.72993	0
100256	AY910861.1_RevStrand_to_AY910861.1_RevStrand_30436_to_1867	0.288322	2.63322	4.08047	0.645323	0.518718	NA	0	0	0	0	1.72993	0
100257	AY910861.1_RevStrand_to_AY910861.1_RevStrand_30629_to_3868	0.288322	2.63322	4.08047	0.645323	0.518718	NA	0	0	0	0	1.72993	0
100258	AY910861.1_RevStrand_to_AY910861.1_RevStrand_3080_to_3630	0.288322	2.63322	4.08047	0.645323	0.518718	NA	0	0	0	0	1.72993	0
100259	AY910861.1_RevStrand_to_AY910861.1_RevStrand_30057_to_4665	0.288322	2.63322	4.08047	0.645323	0.518718	NA	0	0	0	0	1.72993	0
100260	AY910861.1_RevStrand_to_AY910861.1_RevStrand_30773_to_2483	0.288322	2.63322	4.08047	0.645323	0.518718	NA	0	0	0	0	1.72993	0
100261	AY910861.1_RevStrand_to_AY910861.1_RevStrand_30041_to_4632	0.288322	2.63322	4.08047	0.645323	0.518718	NA	0	0	0	0	1.72993	0
100262	AY910861.1_RevStrand_to_AY910861.1_RevStrand_30773_to_2110	0.288322	2.63322	4.08047	0.645323	0.518718	NA	0	0	0	0	1.72993	0
100263	AY910861.1_RevStrand_to_AY910861.1_RevStrand_29918_to_6802	0.288322	2.63322	4.08047	0.645323	0.518718	NA	0	0	0	0	1.72993	0
100264	AY910861.1_RevStrand_to_AY910861.1_RevStrand_155_to_145	0.288322	2.63322	4.08047	0.645323	0.518718	NA	0	0	0	0	1.72993	0
100265	AY910861.1_RevStrand_to_AY910861.1_RevStrand_29929_to_6964	0.288322	2.63322	4.08047	0.645323	0.518718	NA	0	0	0	0	1.72993	0
100266	AY910861.1_RevStrand_to_AY910861.1_RevStrand_29685_to_5885	0.288322	2.63322	4.08047	0.645323	0.518718	NA	0	0	0	0	1.72993	0
100267	AY910861.1_RevStrand_to_AY910861.1_RevStrand_30449_to_3868	0.288322	2.63322	4.08047	0.645323	0.518718	NA	0	0	0	0	1.72993	0
100268	AY910861.1_RevStrand_to_AY910861.1_RevStrand_28033_to_2093	0.288322	2.63322	4.08047	0.645323	0.518718	NA	0	0	0	0	1.72993	0
100269	AY910861.1_RevStrand_to_AY910861.1_RevStrand_30735_to_8977	0.288322	2.63322	4.08047	0.645323	0.518718	NA	0	0	0	0	1.72993	0
100270	AY910861.1_RevStrand_to_AY910861.1_RevStrand_5292_to_30704	0.288322	2.63322	4.08047	0.645323	0.518718	NA	0	0	0	0	1.72993	0
100271	AY910861.1_RevStrand_to_AY910861.1_RevStrand_30161_to_3955	0.288322	2.63322	4.08047	0.645323	0.518718	NA	0	0	0	0	1.72993	0
100272	AY910861.1_RevStrand_to_AY910861.1_RevStrand_30268_to_3770	7.68948	7.26418	3.91676	1.85464	0.0636476	0.475732	0	0	0	0	1.72993	44.4069
100273	AY910861.1_RevStrand_to_AY910861.1_RevStrand_30457_to_7380	0.288322	2.63322	4.08047	0.645323	0.518718	NA	0	0	0	0	1.72993	0
100274	AY910861.1_RevStrand_to_AY910861.1_RevStrand_30794_to_4236	0.288322	2.63322	4.08047	0.645323	0.518718	NA	0	0	0	0	1.72993	0
100275	AY910861.1_RevStrand_to_AY910861.1_RevStrand_30051_to_9506	0.288322	2.63322	4.08047	0.645323	0.518718	NA	0	0	0	0	1.72993	0
100276	AY910861.1_RevStrand_to_AY910861.1_RevStrand_6232_to_1218	0.288322	2.63322	4.08047	0.645323	0.518718	NA	0	0	0	0	1.72993	0
100277	AY910861.1_RevStrand_to_AY910861.1_RevStrand_2018_to_2178	0.288322	2.63322	4.08047	0.645323	0.518718	NA	0	0	0	0	1.72993	0
100278	AY910861.1_RevStrand_to_AY910861.1_RevStrand_30720_to_6344	0.288322	2.63322	4.08047	0.645323	0.518718	NA	0	0	0	0	1.72993	0
100279	AY910861.1_RevStrand_to_AY910861.1_RevStrand_29889_to_9981	0.288322	2.63322	4.08047	0.645323	0.518718	NA	0	0	0	0	1.72993	0
100280	AY910861.1_RevStrand_to_AY910861.1_RevStrand_29652_to_4504	0.288322	2.63322	4.08047	0.645323	0.518718	NA	0	0	0	0	1.72993	0
100281	AY910861.1_RevStrand_to_AY910861.1_RevStrand_30609_to_4786	0.288322	2.63322	4.08047	0.645323	0.518718	NA	0	0	0	0	1.72993	0
100282	AY910861.1_RevStrand_to_AY910861.1_RevStrand_29884_to_5062	0.288322	2.63322	4.08047	0.645323	0.518718	NA	0	0	0	0	1.72993	0
100283	AY910861.1_RevStrand_to_AY910861.1_RevStrand_22679_to_66	0.288322	2.63322	4.08047	0.645323	0.518718	NA	0	0	0	0	1.72993	0
100284	AY910861.1_RevStrand_to_AY910861.1_RevStrand_30334_to_4127	3.85184	6.26758	3.92668	1.59615	0.110455	0.475732	0	0	0	0	1.72993	21.3811
100285	AY910861.1_RevStrand_to_AY910861.1_RevStrand_30789_to_2601	0.288322	2.63322	4.08047	0.645323	0.518718	NA	0	0	0	0	1.72993	0
100286	AY910861.1_RevStrand_to_AY910861.1_RevStrand_30048_to_5916	0.288322	2.63322	4.08047	0.645323	0.518718	NA	0	0	0	0	1.72993	0
100287	AY910861.1_RevStrand_to_AY910861.1_RevStrand_30790_to_4067	0.288322	2.63322	4.08047	0.645323	0.518718	NA	0	0	0	0	1.72993	0
100288	AY910861.1_RevStrand_to_AY910861.1_RevStrand_29670_to_6701	0.288322	2.63322	4.08047	0.645323	0.518718	NA	0	0	0	0	1.72993	0
100289	AY910861.1_RevStrand_to_AY910861.1_RevStrand_30549_to_2872	0.288322	2.63322	4.08047	0.645323	0.518718	NA	0	0	0	0	1.72993	0
100290	AY910861.1_RevStrand_to_AY910861.1_RevStrand_30468_to_7307	0.288322	2.63322	4.08047	0.645323	0.518718	NA	0	0	0	0	1.72993	0
100291	AY910861.1_RevStrand_to_AY910861.1_RevStrand_29985_to_4853	0.288322	2.63322	4.08047	0.645323	0.518718	NA	0	0	0	0	1.72993	0
100292	AY910861.1_RevStrand_to_AY910861.1_RevStrand_28659_to_6353	0.288322	2.63322	4.08047	0.645323	0.518718	NA	0	0	0	0	1.72993	0
100293	AY910861.1_RevStrand_to_AY910861.1_RevStrand_3726_to_30830	0.288322	2.63322	4.08047	0.645323	0.518718	NA	0	0	0	0	1.72993	0
100294	AY910861.1_RevStrand_to_AY910861.1_RevStrand_29669_to_13257	0.288322	2.63322	4.08047	0.645323	0.518718	NA	0	0	0	0	1.72993	0
100295	AY910861.1_RevStrand_to_AY910861.1_RevStrand_30239_to_8965	0.288322	2.63322	4.08047	0.645323	0.518718	NA	0	0	0	0	1.72993	0
100296	AY910861.1_RevStrand_to_AY910861.1_RevStrand_30860_to_5620	0.288322	2.63322	4.08047	0.645323	0.518718	NA	0	0	0	0	1.72993	0
100297	AY910861.1_RevStrand_to_AY910861.1_RevStrand_29985_to_7110	0.288322	2.63322	4.08047	0.645323	0.518718	NA	0	0	0	0	1.72993	0
100298	AY910861.1_RevStrand_to_AY910861.1_RevStrand_30103_to_4407	0.288322	2.63322	4.08047	0.645323	0.518718	NA	0	0	0	0	1.72993	0
100299	AY910861.1_RevStrand_to_AY910861.1_RevStrand_31042_to_7411	0.288322	2.63322	4.08047	0.645323	0.518718	NA	0	0	0	0	1.72993	0
100300	AY910861.1_RevStrand_to_AY910861.1_RevStrand_30112_to_2108	0.288322	2.63322	4.08047	0.645323	0.518718	NA	0	0	0	0	1.72993	0
100301	AY910861.1_RevStrand_to_AY910861.1_RevStrand_30559_to_7381	0.288322	2.63322	4.08047	0.645323	0.518718	NA	0	0	0	0	1.72993	0
100302	AY910861.1_RevStrand_to_AY910861.1_RevStrand_30489_to_2613	0.288322	2.63322	4.08047	0.645323	0.518718	NA	0	0	0	0	1.72993	0
100303	AY910861.1_RevStrand_to_AY910861.1_RevStrand_30686_to_4878	0.288322	2.63322	4.08047	0.645323	0.518718	NA	0	0	0	0	1.72993	0
100304	AY910861.1_RevStrand_to_AY910861.1_RevStrand_30885_to_5605	0.288322	2.63322	4.08047	0.645323	0.518718	NA	0	0	0	0	1.72993	0
100305	AY910861.1_RevStrand_to_AY910861.1_RevStrand_30397_to_7313	0.288322	2.63322	4.08047	0.645323	0.518718	NA	0	0	0	0	1.72993	0
100306	AY910861.1_RevStrand_to_AY910861.1_RevStrand_30021_to_29797	0.288322	2.63322	4.08047	0.645323	0.518718	NA	0	0	0	0	1.72993	0
100307	AY910861.1_RevStrand_to_AY910861.1_RevStrand_29728_to_6949	0.288322	2.63322	4.08047	0.645323	0.518718	NA	0	0	0	0	1.72993	0
100308	AY910861.1_RevStrand_to_AY910861.1_RevStrand_30200_to_4230	0.288322	2.63322	4.08047	0.645323	0.518718	NA	0	0	0	0	1.72993	0
100309	AY910861.1_RevStrand_to_AY910861.1_RevStrand_30173_to_3725	0.288322	2.63322	4.08047	0.645323	0.518718	NA	0	0	0	0	1.72993	0
100310	AY910861.1_RevStrand_to_AY910861.1_RevStrand_30238_to_7331	0.288322	2.63322	4.08047	0.645323	0.518718	NA	0	0	0	0	1.72993	0
100311	AY910861.1_RevStrand_to_AY910861.1_RevStrand_1279_to_1425	0.288322	2.63322	4.08047	0.645323	0.518718	NA	0	0	0	0	1.72993	0
100312	AY910861.1_RevStrand_to_AY910861.1_RevStrand_29728_to_6941	0.288322	2.63322	4.08047	0.645323	0.518718	NA	0	0	0	0	1.72993	0
100313	AY910861.1_RevStrand_to_AY910861.1_RevStrand_30301_to_4821	0.288322	2.63322	4.08047	0.645323	0.518718	NA	0	0	0	0	1.72993	0
100314	AY910861.1_RevStrand_to_AY910861.1_RevStrand_30149_to_2569	0.288322	2.63322	4.08047	0.645323	0.518718	NA	0	0	0	0	1.72993	0
100315	AY910861.1_RevStrand_to_AY910861.1_RevStrand_31010_to_7098	0.288322	2.63322	4.08047	0.645323	0.518718	NA	0	0	0	0	1.72993	0
100316	AY910861.1_RevStrand_to_AY910861.1_RevStrand_30455_to_8543	0.288322	2.63322	4.08047	0.645323	0.518718	NA	0	0	0	0	1.72993	0
100317	AY910861.1_RevStrand_to_AY910861.1_RevStrand_30454_to_6992	0.288322	2.63322	4.08047	0.645323	0.518718	NA	0	0	0	0	1.72993	0
100318	AY910861.1_RevStrand_to_AY910861.1_RevStrand_29654_to_7381	0.288322	2.63322	4.08047	0.645323	0.518718	NA	0	0	0	0	1.72993	0
100319	AY910861.1_RevStrand_to_AY910861.1_RevStrand_30089_to_4899	0.288322	2.63322	4.08047	0.645323	0.518718	NA	0	0	0	0	1.72993	0
100320	AY910861.1_RevStrand_to_AY910861.1_RevStrand_3113_to_3294	0.288322	2.63322	4.08047	0.645323	0.518718	NA	0	0	0	0	1.72993	0
100321	AY910861.1_RevStrand_to_AY910861.1_RevStrand_29530_to_29655	0.288322	2.63322	4.08047	0.645323	0.518718	NA	0	0	0	0	1.72993	0
100322	AY910861.1_RevStrand_to_AY910861.1_RevStrand_30443_to_1970	0.288322	2.63322	4.08047	0.645323	0.518718	NA	0	0	0	0	1.72993	0
100323	AY910861.1_RevStrand_to_AY910861.1_RevStrand_30197_to_4822	0.288322	2.63322	4.08047	0.645323	0.518718	NA	0	0	0	0	1.72993	0
100324	AY910861.1_RevStrand_to_AY910861.1_RevStrand_30552_to_6113	0.288322	2.63322	4.08047	0.645323	0.518718	NA	0	0	0	0	1.72993	0
100325	AY910861.1_RevStrand_to_AY910861.1_RevStrand_29976_to_8070	0.288322	2.63322	4.08047	0.645323	0.518718	NA	0	0	0	0	1.72993	0
100326	AY910861.1_RevStrand_to_AY910861.1_RevStrand_30166_to_4114	0.562439	3.49585	3.89597	0.897299	0.36956	NA	0	0	0	0	1.72993	1.6447
100327	AY910861.1_RevStrand_to_AY910861.1_RevStrand_30044_to_2849	3.30361	6.04631	3.92998	1.53851	0.123924	0.475732	0	0	0	0	1.72993	18.0917
100328	AY910861.1_RevStrand_to_AY910861.1_RevStrand_30322_to_2895	0.288322	2.63322	4.08047	0.645323	0.518718	NA	0	0	0	0	1.72993	0
100329	AY910861.1_RevStrand_to_AY910861.1_RevStrand_30809_to_31107	0.288322	2.63322	4.08047	0.645323	0.518718	NA	0	0	0	0	1.72993	0
100330	AY910861.1_RevStrand_to_AY910861.1_RevStrand_29934_to_3868	0.288322	2.63322	4.08047	0.645323	0.518718	NA	0	0	0	0	1.72993	0
100331	AY910861.1_RevStrand_to_AY910861.1_RevStrand_30438_to_2542	0.288322	2.63322	4.08047	0.645323	0.518718	NA	0	0	0	0	1.72993	0
100332	AY910861.1_RevStrand_to_AY910861.1_RevStrand_30558_to_3808	0.288322	2.63322	4.08047	0.645323	0.518718	NA	0	0	0	0	1.72993	0
100333	AY910861.1_RevStrand_to_AY910861.1_RevStrand_30990_to_3142	0.288322	2.63322	4.08047	0.645323	0.518718	NA	0	0	0	0	1.72993	0
100334	AY910861.1_RevStrand_to_AY910861.1_RevStrand_30749_to_8076	0.288322	2.63322	4.08047	0.645323	0.518718	NA	0	0	0	0	1.72993	0
100335	AY910861.1_RevStrand_to_AY910861.1_RevStrand_30340_to_3547	0.288322	2.63322	4.08047	0.645323	0.518718	NA	0	0	0	0	1.72993	0
100336	AY910861.1_RevStrand_to_AY910861.1_RevStrand_30660_to_2687	0.288322	2.63322	4.08047	0.645323	0.518718	NA	0	0	0	0	1.72993	0
100337	AY910861.1_RevStrand_to_AY910861.1_RevStrand_30488_to_4334	0.288322	2.63322	4.08047	0.645323	0.518718	NA	0	0	0	0	1.72993	0
100338	AY910861.1_RevStrand_to_AY910861.1_RevStrand_30056_to_6784	0.288322	2.63322	4.08047	0.645323	0.518718	NA	0	0	0	0	1.72993	0
100339	AY910861.1_RevStrand_to_AY910861.1_RevStrand_29926_to_6987	0.288322	2.63322	4.08047	0.645323	0.518718	NA	0	0	0	0	1.72993	0
100340	AY910861.1_RevStrand_to_AY910861.1_RevStrand_29899_to_3128	0.288322	2.63322	4.08047	0.645323	0.518718	NA	0	0	0	0	1.72993	0
100341	AY910861.1_RevStrand_to_AY910861.1_RevStrand_29729_to_5893	0.288322	2.63322	4.08047	0.645323	0.518718	NA	0	0	0	0	1.72993	0
100342	AY910861.1_RevStrand_to_AY910861.1_RevStrand_30888_to_6834	0.288322	2.63322	4.08047	0.645323	0.518718	NA	0	0	0	0	1.72993	0
100343	AY910861.1_RevStrand_to_AY910861.1_RevStrand_30416_to_2622	0.288322	2.63322	4.08047	0.645323	0.518718	NA	0	0	0	0	1.72993	0
100344	AY910861.1_RevStrand_to_AY910861.1_RevStrand_30522_to_4102	0.288322	2.63322	4.08047	0.645323	0.518718	NA	0	0	0	0	1.72993	0
100345	AY910861.1_RevStrand_to_AY910861.1_RevStrand_29179_to_2989	0.288322	2.63322	4.08047	0.645323	0.518718	NA	0	0	0	0	1.72993	0
100346	AY910861.1_RevStrand_to_AY910861.1_RevStrand_30630_to_4514	0.288322	2.63322	4.08047	0.645323	0.518718	NA	0	0	0	0	1.72993	0
100347	AY910861.1_RevStrand_to_AY910861.1_RevStrand_29980_to_4124	0.288322	2.63322	4.08047	0.645323	0.518718	NA	0	0	0	0	1.72993	0
100348	AY910861.1_RevStrand_to_AY910861.1_RevStrand_30780_to_4530	0.288322	2.63322	4.08047	0.645323	0.518718	NA	0	0	0	0	1.72993	0
100349	AY910861.1_RevStrand_to_AY910861.1_RevStrand_30152_to_6830	0.288322	2.63322	4.08047	0.645323	0.518718	NA	0	0	0	0	1.72993	0
100350	AY910861.1_RevStrand_to_AY910861.1_RevStrand_29807_to_4819	0.288322	2.63322	4.08047	0.645323	0.518718	NA	0	0	0	0	1.72993	0
100351	AY910861.1_RevStrand_to_AY910861.1_RevStrand_30919_to_2951	0.288322	2.63322	4.08047	0.645323	0.518718	NA	0	0	0	0	1.72993	0
100352	AY910861.1_RevStrand_to_AY910861.1_RevStrand_30454_to_7115	0.288322	2.63322	4.08047	0.645323	0.518718	NA	0	0	0	0	1.72993	0
100353	AY910861.1_RevStrand_to_AY910861.1_RevStrand_30848_to_3882	0.288322	2.63322	4.08047	0.645323	0.518718	NA	0	0	0	0	1.72993	0
100354	AY910861.1_RevStrand_to_AY910861.1_RevStrand_30082_to_4169	0.288322	2.63322	4.08047	0.645323	0.518718	NA	0	0	0	0	1.72993	0
100355	AY910861.1_RevStrand_to_AY910861.1_RevStrand_221_to_820	0.288322	2.63322	4.08047	0.645323	0.518718	NA	0	0	0	0	1.72993	0
100356	AY910861.1_RevStrand_to_AY910861.1_RevStrand_30188_to_6344	0.288322	2.63322	4.08047	0.645323	0.518718	NA	0	0	0	0	1.72993	0
100357	AY910861.1_RevStrand_to_AY910861.1_RevStrand_30058_to_8356	0.288322	2.63322	4.08047	0.645323	0.518718	NA	0	0	0	0	1.72993	0
100358	AY910861.1_RevStrand_to_AY910861.1_RevStrand_30120_to_9145	0.288322	2.63322	4.08047	0.645323	0.518718	NA	0	0	0	0	1.72993	0
100359	AY910861.1_RevStrand_to_AY910861.1_RevStrand_29685_to_8931	0.288322	2.63322	4.08047	0.645323	0.518718	NA	0	0	0	0	1.72993	0
100360	AY910861.1_RevStrand_to_AY910861.1_RevStrand_30185_to_7270	0.288322	2.63322	4.08047	0.645323	0.518718	NA	0	0	0	0	1.72993	0
100361	AY910861.1_RevStrand_to_AY910861.1_RevStrand_31109_to_31322	0.288322	2.63322	4.08047	0.645323	0.518718	NA	0	0	0	0	1.72993	0
100362	AY910861.1_RevStrand_to_AY910861.1_RevStrand_29766_to_6806	0.288322	2.63322	4.08047	0.645323	0.518718	NA	0	0	0	0	1.72993	0
100363	AY910861.1_RevStrand_to_AY910861.1_RevStrand_29891_to_6010	0.288322	2.63322	4.08047	0.645323	0.518718	NA	0	0	0	0	1.72993	0
100364	AY910861.1_RevStrand_to_AY910861.1_RevStrand_30023_to_11220	0.288322	2.63322	4.08047	0.645323	0.518718	NA	0	0	0	0	1.72993	0
100365	AY910861.1_RevStrand_to_AY910861.1_RevStrand_20264_to_20458	0.288322	2.63322	4.08047	0.645323	0.518718	NA	0	0	0	0	1.72993	0
100366	AY910861.1_RevStrand_to_AY910861.1_RevStrand_30559_to_4127	1.11067	4.47666	3.72821	1.20075	0.229847	NA	0	0	0	0	1.72993	4.9341
100367	AY910861.1_RevStrand_to_AY910861.1_RevStrand_30757_to_2567	0.288322	2.63322	4.08047	0.645323	0.518718	NA	0	0	0	0	1.72993	0
100368	AY910861.1_RevStrand_to_AY910861.1_RevStrand_30542_to_4238	0.288322	2.63322	4.08047	0.645323	0.518718	NA	0	0	0	0	1.72993	0
100369	AY910861.1_RevStrand_to_AY910861.1_RevStrand_30188_to_2963	0.288322	2.63322	4.08047	0.645323	0.518718	NA	0	0	0	0	1.72993	0
100370	AY910861.1_RevStrand_to_AY910861.1_RevStrand_30153_to_7948	0.288322	2.63322	4.08047	0.645323	0.518718	NA	0	0	0	0	1.72993	0
100371	AY910861.1_RevStrand_to_AY910861.1_RevStrand_30665_to_5629	0.288322	2.63322	4.08047	0.645323	0.518718	NA	0	0	0	0	1.72993	0
100372	AY910861.1_RevStrand_to_AY910861.1_RevStrand_30481_to_7195	0.288322	2.63322	4.08047	0.645323	0.518718	NA	0	0	0	0	1.72993	0
100373	AY910861.1_RevStrand_to_AY910861.1_RevStrand_30702_to_2541	0.288322	2.63322	4.08047	0.645323	0.518718	NA	0	0	0	0	1.72993	0
100374	AY910861.1_RevStrand_to_AY910861.1_RevStrand_29735_to_6987	0.288322	2.63322	4.08047	0.645323	0.518718	NA	0	0	0	0	1.72993	0
100375	AY910861.1_RevStrand_to_AY910861.1_RevStrand_1476_to_30554	0.288322	2.63322	4.08047	0.645323	0.518718	NA	0	0	0	0	1.72993	0
100376	AY910861.1_RevStrand_to_AY910861.1_RevStrand_29833_to_10901	0.288322	2.63322	4.08047	0.645323	0.518718	NA	0	0	0	0	1.72993	0
100377	AY910861.1_RevStrand_to_AY910861.1_RevStrand_30164_to_8152	0.288322	2.63322	4.08047	0.645323	0.518718	NA	0	0	0	0	1.72993	0
100378	AY910861.1_RevStrand_to_AY910861.1_RevStrand_30444_to_7906	0.288322	2.63322	4.08047	0.645323	0.518718	NA	0	0	0	0	1.72993	0
100379	AY910861.1_RevStrand_to_AY910861.1_RevStrand_30402_to_9659	0.288322	2.63322	4.08047	0.645323	0.518718	NA	0	0	0	0	1.72993	0
100380	AY910861.1_RevStrand_to_AY910861.1_RevStrand_30091_to_3004	0.288322	2.63322	4.08047	0.645323	0.518718	NA	0	0	0	0	1.72993	0
100381	AY910861.1_RevStrand_to_AY910861.1_RevStrand_29681_to_2108	0.288322	2.63322	4.08047	0.645323	0.518718	NA	0	0	0	0	1.72993	0
100382	AY910861.1_RevStrand_to_AY910861.1_RevStrand_30235_to_3719	0.288322	2.63322	4.08047	0.645323	0.518718	NA	0	0	0	0	1.72993	0
100383	AY910861.1_RevStrand_to_AY910861.1_RevStrand_29843_to_11770	0.288322	2.63322	4.08047	0.645323	0.518718	NA	0	0	0	0	1.72993	0
100384	AY910861.1_RevStrand_to_AY910861.1_RevStrand_29690_to_2969	0.288322	2.63322	4.08047	0.645323	0.518718	NA	0	0	0	0	1.72993	0
100385	AY910861.1_RevStrand_to_AY910861.1_RevStrand_30455_to_14975	0.288322	2.63322	4.08047	0.645323	0.518718	NA	0	0	0	0	1.72993	0
100386	AY910861.1_RevStrand_to_AY910861.1_RevStrand_29690_to_2960	0.288322	2.63322	4.08047	0.645323	0.518718	NA	0	0	0	0	1.72993	0
100387	AY910861.1_RevStrand_to_AY910861.1_RevStrand_30251_to_15510	0.288322	2.63322	4.08047	0.645323	0.518718	NA	0	0	0	0	1.72993	0
100388	AY910861.1_RevStrand_to_AY910861.1_RevStrand_29783_to_4178	0.288322	2.63322	4.08047	0.645323	0.518718	NA	0	0	0	0	1.72993	0
100389	AY910861.1_RevStrand_to_AY910861.1_RevStrand_30121_to_7024	0.288322	2.63322	4.08047	0.645323	0.518718	NA	0	0	0	0	1.72993	0
100390	AY910861.1_RevStrand_to_AY910861.1_RevStrand_30572_to_4189	0.562439	3.49585	3.89597	0.897299	0.36956	NA	0	0	0	0	1.72993	1.6447
100391	AY910861.1_RevStrand_to_AY910861.1_RevStrand_30450_to_4985	0.288322	2.63322	4.08047	0.645323	0.518718	NA	0	0	0	0	1.72993	0
100392	AY910861.1_RevStrand_to_AY910861.1_RevStrand_30432_to_6044	0.288322	2.63322	4.08047	0.645323	0.518718	NA	0	0	0	0	1.72993	0
100393	AY910861.1_RevStrand_to_AY910861.1_RevStrand_4272_to_4352	0.288322	2.63322	4.08047	0.645323	0.518718	NA	0	0	0	0	1.72993	0
100394	AY910861.1_RevStrand_to_AY910861.1_RevStrand_30716_to_5378	0.288322	2.63322	4.08047	0.645323	0.518718	NA	0	0	0	0	1.72993	0
100395	AY910861.1_RevStrand_to_AY910861.1_RevStrand_30699_to_5055	0.288322	2.63322	4.08047	0.645323	0.518718	NA	0	0	0	0	1.72993	0
100396	AY910861.1_RevStrand_to_AY910861.1_RevStrand_29875_to_3001	0.288322	2.63322	4.08047	0.645323	0.518718	NA	0	0	0	0	1.72993	0
100397	AY910861.1_RevStrand_to_AY910861.1_RevStrand_30420_to_5901	0.288322	2.63322	4.08047	0.645323	0.518718	NA	0	0	0	0	1.72993	0
100398	AY910861.1_RevStrand_to_AY910861.1_RevStrand_30326_to_4585	0.288322	2.63322	4.08047	0.645323	0.518718	NA	0	0	0	0	1.72993	0
100399	AY910861.1_RevStrand_to_AY910861.1_RevStrand_30692_to_1313	0.288322	2.63322	4.08047	0.645323	0.518718	NA	0	0	0	0	1.72993	0
100400	AY910861.1_RevStrand_to_AY910861.1_RevStrand_30331_to_6013	0.288322	2.63322	4.08047	0.645323	0.518718	NA	0	0	0	0	1.72993	0
100401	AY910861.1_RevStrand_to_AY910861.1_RevStrand_30443_to_8857	0.288322	2.63322	4.08047	0.645323	0.518718	NA	0	0	0	0	1.72993	0
100402	AY910861.1_RevStrand_to_AY910861.1_RevStrand_4367_to_31039	0.288322	2.63322	4.08047	0.645323	0.518718	NA	0	0	0	0	1.72993	0
100403	AY910861.1_RevStrand_to_AY910861.1_RevStrand_29599_to_2156	0.288322	2.63322	4.08047	0.645323	0.518718	NA	0	0	0	0	1.72993	0
100404	AY910861.1_RevStrand_to_AY910861.1_RevStrand_29177_to_8076	0.288322	2.63322	4.08047	0.645323	0.518718	NA	0	0	0	0	1.72993	0
100405	AY910861.1_RevStrand_to_AY910861.1_RevStrand_29263_to_9295	0.288322	2.63322	4.08047	0.645323	0.518718	NA	0	0	0	0	1.72993	0
100406	AY910861.1_RevStrand_to_AY910861.1_RevStrand_30576_to_7107	0.288322	2.63322	4.08047	0.645323	0.518718	NA	0	0	0	0	1.72993	0
100407	AY910861.1_RevStrand_to_AY910861.1_RevStrand_30734_to_9152	0.288322	2.63322	4.08047	0.645323	0.518718	NA	0	0	0	0	1.72993	0
100408	AY910861.1_RevStrand_to_AY910861.1_RevStrand_30452_to_8005	0.288322	2.63322	4.08047	0.645323	0.518718	NA	0	0	0	0	1.72993	0
100409	AY910861.1_RevStrand_to_AY910861.1_RevStrand_30233_to_11295	0.288322	2.63322	4.08047	0.645323	0.518718	NA	0	0	0	0	1.72993	0
100410	AY910861.1_RevStrand_to_AY910861.1_RevStrand_30341_to_7584	0.288322	2.63322	4.08047	0.645323	0.518718	NA	0	0	0	0	1.72993	0
100411	AY910861.1_RevStrand_to_AY910861.1_RevStrand_30168_to_6828	0.288322	2.63322	4.08047	0.645323	0.518718	NA	0	0	0	0	1.72993	0
100412	AY910861.1_RevStrand_to_AY910861.1_RevStrand_29948_to_7974	0.288322	2.63322	4.08047	0.645323	0.518718	NA	0	0	0	0	1.72993	0
100413	AY910861.1_RevStrand_to_AY910861.1_RevStrand_30240_to_1988	0.288322	2.63322	4.08047	0.645323	0.518718	NA	0	0	0	0	1.72993	0
100414	AY910861.1_RevStrand_to_AY910861.1_RevStrand_30892_to_30930	0.288322	2.63322	4.08047	0.645323	0.518718	NA	0	0	0	0	1.72993	0
100415	AY910861.1_RevStrand_to_AY910861.1_RevStrand_30754_to_2271	0.288322	2.63322	4.08047	0.645323	0.518718	NA	0	0	0	0	1.72993	0
100416	AY910861.1_RevStrand_to_AY910861.1_RevStrand_31246_to_31253	0.288322	2.63322	4.08047	0.645323	0.518718	NA	0	0	0	0	1.72993	0
100417	AY910861.1_RevStrand_to_AY910861.1_RevStrand_30461_to_2110	0.288322	2.63322	4.08047	0.645323	0.518718	NA	0	0	0	0	1.72993	0
100418	AY910861.1_RevStrand_to_AY910861.1_RevStrand_6413_to_6487	0.288322	2.63322	4.08047	0.645323	0.518718	NA	0	0	0	0	1.72993	0
100419	AY910861.1_RevStrand_to_AY910861.1_RevStrand_30449_to_6113	0.288322	2.63322	4.08047	0.645323	0.518718	NA	0	0	0	0	1.72993	0
100420	AY910861.1_RevStrand_to_AY910861.1_RevStrand_30020_to_2955	0.288322	2.63322	4.08047	0.645323	0.518718	NA	0	0	0	0	1.72993	0
100421	AY910861.1_RevStrand_to_AY910861.1_RevStrand_28854_to_6595	0.288322	2.63322	4.08047	0.645323	0.518718	NA	0	0	0	0	1.72993	0
100422	AY910861.1_RevStrand_to_AY910861.1_RevStrand_30119_to_11765	0.288322	2.63322	4.08047	0.645323	0.518718	NA	0	0	0	0	1.72993	0
100423	AY910861.1_RevStrand_to_AY910861.1_RevStrand_27771_to_6662	0.288322	2.63322	4.08047	0.645323	0.518718	NA	0	0	0	0	1.72993	0
100424	AY910861.1_RevStrand_to_AY910861.1_RevStrand_30851_to_6947	0.288322	2.63322	4.08047	0.645323	0.518718	NA	0	0	0	0	1.72993	0
100425	AY910861.1_RevStrand_to_AY910861.1_RevStrand_30434_to_6013	0.288322	2.63322	4.08047	0.645323	0.518718	NA	0	0	0	0	1.72993	0
100426	AY910861.1_RevStrand_to_AY910861.1_RevStrand_30865_to_9750	0.288322	2.63322	4.08047	0.645323	0.518718	NA	0	0	0	0	1.72993	0
100427	AY910861.1_RevStrand_to_AY910861.1_RevStrand_28910_to_2607	0.288322	2.63322	4.08047	0.645323	0.518718	NA	0	0	0	0	1.72993	0
100428	AY910861.1_RevStrand_to_AY910861.1_RevStrand_30057_to_8007	0.288322	2.63322	4.08047	0.645323	0.518718	NA	0	0	0	0	1.72993	0
100429	AY910861.1_RevStrand_to_AY910861.1_RevStrand_30280_to_2110	0.288322	2.63322	4.08047	0.645323	0.518718	NA	0	0	0	0	1.72993	0
100430	AY910861.1_RevStrand_to_AY910861.1_RevStrand_29630_to_6724	0.288322	2.63322	4.08047	0.645323	0.518718	NA	0	0	0	0	1.72993	0
100431	AY910861.1_RevStrand_to_AY910861.1_RevStrand_30720_to_7145	0.288322	2.63322	4.08047	0.645323	0.518718	NA	0	0	0	0	1.72993	0
100432	AY910861.1_RevStrand_to_AY910861.1_RevStrand_29849_to_2763	0.288322	2.63322	4.08047	0.645323	0.518718	NA	0	0	0	0	1.72993	0
100433	AY910861.1_RevStrand_to_AY910861.1_RevStrand_30488_to_6270	0.288322	2.63322	4.08047	0.645323	0.518718	NA	0	0	0	0	1.72993	0
100434	AY910861.1_RevStrand_to_AY910861.1_RevStrand_30102_to_6807	0.288322	2.63322	4.08047	0.645323	0.518718	NA	0	0	0	0	1.72993	0
100435	AY910861.1_RevStrand_to_AY910861.1_RevStrand_30709_to_6786	0.288322	2.63322	4.08047	0.645323	0.518718	NA	0	0	0	0	1.72993	0
100436	AY910861.1_RevStrand_to_AY910861.1_RevStrand_30651_to_4670	0.288322	2.63322	4.08047	0.645323	0.518718	NA	0	0	0	0	1.72993	0
100437	AY910861.1_RevStrand_to_AY910861.1_RevStrand_30851_to_7329	0.288322	2.63322	4.08047	0.645323	0.518718	NA	0	0	0	0	1.72993	0
100438	AY910861.1_RevStrand_to_AY910861.1_RevStrand_30056_to_2524	0.288322	2.63322	4.08047	0.645323	0.518718	NA	0	0	0	0	1.72993	0
100439	AY910861.1_RevStrand_to_AY910861.1_RevStrand_30675_to_7325	0.288322	2.63322	4.08047	0.645323	0.518718	NA	0	0	0	0	1.72993	0
100440	AY910861.1_RevStrand_to_AY910861.1_RevStrand_28091_to_4155	0.288322	2.63322	4.08047	0.645323	0.518718	NA	0	0	0	0	1.72993	0
100441	AY910861.1_RevStrand_to_AY910861.1_RevStrand_30228_to_4539	0.288322	2.63322	4.08047	0.645323	0.518718	NA	0	0	0	0	1.72993	0
100442	AY910861.1_RevStrand_to_AY910861.1_RevStrand_30049_to_7906	0.288322	2.63322	4.08047	0.645323	0.518718	NA	0	0	0	0	1.72993	0
100443	AY910861.1_RevStrand_to_AY910861.1_RevStrand_29212_to_8008	0.288322	2.63322	4.08047	0.645323	0.518718	NA	0	0	0	0	1.72993	0
100444	AY910861.1_RevStrand_to_AY910861.1_RevStrand_29705_to_29795	0.288322	2.63322	4.08047	0.645323	0.518718	NA	0	0	0	0	1.72993	0
100445	AY910861.1_RevStrand_to_AY910861.1_RevStrand_30579_to_2525	0.288322	2.63322	4.08047	0.645323	0.518718	NA	0	0	0	0	1.72993	0
100446	AY910861.1_RevStrand_to_AY910861.1_RevStrand_28442_to_6354	0.288322	2.63322	4.08047	0.645323	0.518718	NA	0	0	0	0	1.72993	0
100447	AY910861.1_RevStrand_to_AY910861.1_RevStrand_29621_to_4850	0.288322	2.63322	4.08047	0.645323	0.518718	NA	0	0	0	0	1.72993	0
100448	AY910861.1_RevStrand_to_AY910861.1_RevStrand_30722_to_7981	0.288322	2.63322	4.08047	0.645323	0.518718	NA	0	0	0	0	1.72993	0
100449	AY910861.1_RevStrand_to_AY910861.1_RevStrand_29669_to_29809	0.288322	2.63322	4.08047	0.645323	0.518718	NA	0	0	0	0	1.72993	0
100450	AY910861.1_RevStrand_to_AY910861.1_RevStrand_29325_to_65	0.288322	2.63322	4.08047	0.645323	0.518718	NA	0	0	0	0	1.72993	0
100451	AY910861.1_RevStrand_to_AY910861.1_RevStrand_30778_to_4635	0.288322	2.63322	4.08047	0.645323	0.518718	NA	0	0	0	0	1.72993	0
100452	AY910861.1_RevStrand_to_AY910861.1_RevStrand_30804_to_1875	0.288322	2.63322	4.08047	0.645323	0.518718	NA	0	0	0	0	1.72993	0
100453	AY910861.1_RevStrand_to_AY910861.1_RevStrand_30608_to_4045	0.288322	2.63322	4.08047	0.645323	0.518718	NA	0	0	0	0	1.72993	0
100454	AY910861.1_RevStrand_to_AY910861.1_RevStrand_30147_to_3004	0.288322	2.63322	4.08047	0.645323	0.518718	NA	0	0	0	0	1.72993	0
100455	AY910861.1_RevStrand_to_AY910861.1_RevStrand_30336_to_30424	0.288322	2.63322	4.08047	0.645323	0.518718	NA	0	0	0	0	1.72993	0
100456	AY910861.1_RevStrand_to_AY910861.1_RevStrand_30481_to_7107	0.288322	2.63322	4.08047	0.645323	0.518718	NA	0	0	0	0	1.72993	0
100457	AY910861.1_RevStrand_to_AY910861.1_RevStrand_30708_to_1694	0.288322	2.63322	4.08047	0.645323	0.518718	NA	0	0	0	0	1.72993	0
100458	AY910861.1_RevStrand_to_AY910861.1_RevStrand_30784_to_30737	0.288322	2.63322	4.08047	0.645323	0.518718	NA	0	0	0	0	1.72993	0
100459	AY910861.1_RevStrand_to_AY910861.1_RevStrand_30877_to_4820	0.288322	2.63322	4.08047	0.645323	0.518718	NA	0	0	0	0	1.72993	0
100460	AY910861.1_RevStrand_to_AY910861.1_RevStrand_30567_to_4994	0.288322	2.63322	4.08047	0.645323	0.518718	NA	0	0	0	0	1.72993	0
100461	AY910861.1_RevStrand_to_AY910861.1_RevStrand_29714_to_4887	0.288322	2.63322	4.08047	0.645323	0.518718	NA	0	0	0	0	1.72993	0
100462	AY910861.1_RevStrand_to_AY910861.1_RevStrand_30175_to_1811	0.288322	2.63322	4.08047	0.645323	0.518718	NA	0	0	0	0	1.72993	0
100463	AY910861.1_RevStrand_to_AY910861.1_RevStrand_30268_to_6081	0.288322	2.63322	4.08047	0.645323	0.518718	NA	0	0	0	0	1.72993	0
100464	AY910861.1_RevStrand_to_AY910861.1_RevStrand_30712_to_4985	0.288322	2.63322	4.08047	0.645323	0.518718	NA	0	0	0	0	1.72993	0
100465	AY910861.1_RevStrand_to_AY910861.1_RevStrand_30343_to_9616	0.288322	2.63322	4.08047	0.645323	0.518718	NA	0	0	0	0	1.72993	0
100466	AY910861.1_RevStrand_to_AY910861.1_RevStrand_30719_to_1982	0.288322	2.63322	4.08047	0.645323	0.518718	NA	0	0	0	0	1.72993	0
100467	AY910861.1_RevStrand_to_AY910861.1_RevStrand_29672_to_8008	0.288322	2.63322	4.08047	0.645323	0.518718	NA	0	0	0	0	1.72993	0
100468	AY910861.1_RevStrand_to_AY910861.1_RevStrand_30928_to_6380	0.288322	2.63322	4.08047	0.645323	0.518718	NA	0	0	0	0	1.72993	0
100469	AY910861.1_RevStrand_to_AY910861.1_RevStrand_28610_to_2340	0.288322	2.63322	4.08047	0.645323	0.518718	NA	0	0	0	0	1.72993	0
100470	AY910861.1_RevStrand_to_AY910861.1_RevStrand_29691_to_2881	0.288322	2.63322	4.08047	0.645323	0.518718	NA	0	0	0	0	1.72993	0
100471	AY910861.1_RevStrand_to_AY910861.1_RevStrand_31003_to_4841	0.288322	2.63322	4.08047	0.645323	0.518718	NA	0	0	0	0	1.72993	0
100472	AY910861.1_RevStrand_to_AY910861.1_RevStrand_30255_to_2163	0.288322	2.63322	4.08047	0.645323	0.518718	NA	0	0	0	0	1.72993	0
100473	AY910861.1_RevStrand_to_AY910861.1_RevStrand_30747_to_4184	0.288322	2.63322	4.08047	0.645323	0.518718	NA	0	0	0	0	1.72993	0
100474	AY910861.1_RevStrand_to_AY910861.1_RevStrand_30332_to_7981	0.288322	2.63322	4.08047	0.645323	0.518718	NA	0	0	0	0	1.72993	0
100475	AY910861.1_RevStrand_to_AY910861.1_RevStrand_30317_to_6973	0.288322	2.63322	4.08047	0.645323	0.518718	NA	0	0	0	0	1.72993	0
100476	AY910861.1_RevStrand_to_AY910861.1_RevStrand_29900_to_4891	0.288322	2.63322	4.08047	0.645323	0.518718	NA	0	0	0	0	1.72993	0
100477	AY910861.1_RevStrand_to_AY910861.1_RevStrand_30797_to_4175	0.288322	2.63322	4.08047	0.645323	0.518718	NA	0	0	0	0	1.72993	0
100478	AY910861.1_RevStrand_to_AY910861.1_RevStrand_6634_to_6804	0.288322	2.63322	4.08047	0.645323	0.518718	NA	0	0	0	0	1.72993	0
100479	AY910861.1_RevStrand_to_AY910861.1_RevStrand_30855_to_5465	0.288322	2.63322	4.08047	0.645323	0.518718	NA	0	0	0	0	1.72993	0
100480	AY910861.1_RevStrand_to_AY910861.1_RevStrand_29921_to_1219	0.288322	2.63322	4.08047	0.645323	0.518718	NA	0	0	0	0	1.72993	0
100481	AY910861.1_RevStrand_to_AY910861.1_RevStrand_31010_to_6605	0.288322	2.63322	4.08047	0.645323	0.518718	NA	0	0	0	0	1.72993	0
100482	AY910861.1_RevStrand_to_AY910861.1_RevStrand_30436_to_6694	0.288322	2.63322	4.08047	0.645323	0.518718	NA	0	0	0	0	1.72993	0
100483	AY910861.1_RevStrand_to_AY910861.1_RevStrand_29714_to_7284	0.288322	2.63322	4.08047	0.645323	0.518718	NA	0	0	0	0	1.72993	0
100484	AY910861.1_RevStrand_to_AY910861.1_RevStrand_30629_to_4178	0.288322	2.63322	4.08047	0.645323	0.518718	NA	0	0	0	0	1.72993	0
100485	AY910861.1_RevStrand_to_AY910861.1_RevStrand_29729_to_2109	0.288322	2.63322	4.08047	0.645323	0.518718	NA	0	0	0	0	1.72993	0
100486	AY910861.1_RevStrand_to_AY910861.1_RevStrand_29999_to_1601	0.288322	2.63322	4.08047	0.645323	0.518718	NA	0	0	0	0	1.72993	0
100487	AY910861.1_RevStrand_to_AY910861.1_RevStrand_29876_to_8006	0.288322	2.63322	4.08047	0.645323	0.518718	NA	0	0	0	0	1.72993	0
100488	AY910861.1_RevStrand_to_AY910861.1_RevStrand_30642_to_11705	0.288322	2.63322	4.08047	0.645323	0.518718	NA	0	0	0	0	1.72993	0
100489	AY910861.1_RevStrand_to_AY910861.1_RevStrand_30393_to_2938	0.288322	2.63322	4.08047	0.645323	0.518718	NA	0	0	0	0	1.72993	0
100490	AY910861.1_RevStrand_to_AY910861.1_RevStrand_29885_to_7329	0.288322	2.63322	4.08047	0.645323	0.518718	NA	0	0	0	0	1.72993	0
100491	AY910861.1_RevStrand_to_AY910861.1_RevStrand_30783_to_8008	0.288322	2.63322	4.08047	0.645323	0.518718	NA	0	0	0	0	1.72993	0
100492	AY910861.1_RevStrand_to_AY910861.1_RevStrand_30670_to_4630	0.288322	2.63322	4.08047	0.645323	0.518718	NA	0	0	0	0	1.72993	0
100493	AY910861.1_RevStrand_to_AY910861.1_RevStrand_30237_to_5902	0.288322	2.63322	4.08047	0.645323	0.518718	NA	0	0	0	0	1.72993	0
100494	AY910861.1_RevStrand_to_AY910861.1_RevStrand_29945_to_6378	0.288322	2.63322	4.08047	0.645323	0.518718	NA	0	0	0	0	1.72993	0
100495	AY910861.1_RevStrand_to_AY910861.1_RevStrand_30802_to_7556	0.288322	2.63322	4.08047	0.645323	0.518718	NA	0	0	0	0	1.72993	0
100496	AY910861.1_RevStrand_to_AY910861.1_RevStrand_29706_to_6012	0.288322	2.63322	4.08047	0.645323	0.518718	NA	0	0	0	0	1.72993	0
100497	AY910861.1_RevStrand_to_AY910861.1_RevStrand_30776_to_3142	0.288322	2.63322	4.08047	0.645323	0.518718	NA	0	0	0	0	1.72993	0
100498	AY910861.1_RevStrand_to_AY910861.1_RevStrand_29897_to_5947	0.288322	2.63322	4.08047	0.645323	0.518718	NA	0	0	0	0	1.72993	0
100499	AY910861.1_RevStrand_to_AY910861.1_RevStrand_29747_to_7672	0.288322	2.63322	4.08047	0.645323	0.518718	NA	0	0	0	0	1.72993	0
100500	AY910861.1_RevStrand_to_AY910861.1_RevStrand_30126_to_3773	0.288322	2.63322	4.08047	0.645323	0.518718	NA	0	0	0	0	1.72993	0
100501	AY910861.1_RevStrand_to_AY910861.1_RevStrand_29982_to_7887	0.288322	2.63322	4.08047	0.645323	0.518718	NA	0	0	0	0	1.72993	0
100502	AY910861.1_RevStrand_to_AY910861.1_RevStrand_30125_to_2426	0.288322	2.63322	4.08047	0.645323	0.518718	NA	0	0	0	0	1.72993	0
100503	AY910861.1_RevStrand_to_AY910861.1_RevStrand_31011_to_6848	0.288322	2.63322	4.08047	0.645323	0.518718	NA	0	0	0	0	1.72993	0
100504	AY910861.1_RevStrand_to_AY910861.1_RevStrand_30339_to_6113	0.288322	2.63322	4.08047	0.645323	0.518718	NA	0	0	0	0	1.72993	0
100505	AY910861.1_RevStrand_to_AY910861.1_RevStrand_30227_to_4192	0.288322	2.63322	4.08047	0.645323	0.518718	NA	0	0	0	0	1.72993	0
100506	AY910861.1_RevStrand_to_AY910861.1_RevStrand_31012_to_3114	0.288322	2.63322	4.08047	0.645323	0.518718	NA	0	0	0	0	1.72993	0
100507	AY910861.1_RevStrand_to_AY910861.1_RevStrand_30701_to_4334	0.288322	2.63322	4.08047	0.645323	0.518718	NA	0	0	0	0	1.72993	0
100508	AY910861.1_RevStrand_to_AY910861.1_RevStrand_30243_to_5901	0.288322	2.63322	4.08047	0.645323	0.518718	NA	0	0	0	0	1.72993	0
100509	AY910861.1_RevStrand_to_AY910861.1_RevStrand_30716_to_9848	0.288322	2.63322	4.08047	0.645323	0.518718	NA	0	0	0	0	1.72993	0
100510	AY910861.1_RevStrand_to_AY910861.1_RevStrand_30699_to_2525	0.288322	2.63322	4.08047	0.645323	0.518718	NA	0	0	0	0	1.72993	0
100511	AY910861.1_RevStrand_to_AY910861.1_RevStrand_30191_to_7945	0.288322	2.63322	4.08047	0.645323	0.518718	NA	0	0	0	0	1.72993	0
100512	AY910861.1_RevStrand_to_AY910861.1_RevStrand_30163_to_7337	0.288322	2.63322	4.08047	0.645323	0.518718	NA	0	0	0	0	1.72993	0
100513	AY910861.1_RevStrand_to_AY910861.1_RevStrand_30191_to_3139	0.288322	2.63322	4.08047	0.645323	0.518718	NA	0	0	0	0	1.72993	0
100514	AY910861.1_RevStrand_to_AY910861.1_RevStrand_30453_to_4983	0.288322	2.63322	4.08047	0.645323	0.518718	NA	0	0	0	0	1.72993	0
100515	AY910861.1_RevStrand_to_AY910861.1_RevStrand_30135_to_3230	0.288322	2.63322	4.08047	0.645323	0.518718	NA	0	0	0	0	1.72993	0
100516	AY910861.1_RevStrand_to_AY910861.1_RevStrand_30152_to_4886	0.288322	2.63322	4.08047	0.645323	0.518718	NA	0	0	0	0	1.72993	0
100517	AY910861.1_RevStrand_to_AY910861.1_RevStrand_30638_to_3025	0.288322	2.63322	4.08047	0.645323	0.518718	NA	0	0	0	0	1.72993	0
100518	AY910861.1_RevStrand_to_AY910861.1_RevStrand_30783_to_5060	0.288322	2.63322	4.08047	0.645323	0.518718	NA	0	0	0	0	1.72993	0
100519	AY910861.1_RevStrand_to_AY910861.1_RevStrand_30878_to_2006	0.288322	2.63322	4.08047	0.645323	0.518718	NA	0	0	0	0	1.72993	0
100520	AY910861.1_RevStrand_to_AY910861.1_RevStrand_30080_to_30149	0.288322	2.63322	4.08047	0.645323	0.518718	NA	0	0	0	0	1.72993	0
100521	AY910861.1_RevStrand_to_AY910861.1_RevStrand_30437_to_2522	0.288322	2.63322	4.08047	0.645323	0.518718	NA	0	0	0	0	1.72993	0
100522	AY910861.1_RevStrand_to_AY910861.1_RevStrand_30891_to_6092	0.288322	2.63322	4.08047	0.645323	0.518718	NA	0	0	0	0	1.72993	0
100523	AY910861.1_RevStrand_to_AY910861.1_RevStrand_30887_to_8746	0.288322	2.63322	4.08047	0.645323	0.518718	NA	0	0	0	0	1.72993	0
100524	AY910861.1_RevStrand_to_AY910861.1_RevStrand_30135_to_963	0.288322	2.63322	4.08047	0.645323	0.518718	NA	0	0	0	0	1.72993	0
100525	AY910861.1_RevStrand_to_AY910861.1_RevStrand_29820_to_6694	0.288322	2.63322	4.08047	0.645323	0.518718	NA	0	0	0	0	1.72993	0
100526	AY910861.1_RevStrand_to_AY910861.1_RevStrand_30486_to_2713	0.288322	2.63322	4.08047	0.645323	0.518718	NA	0	0	0	0	1.72993	0
100527	AY910861.1_RevStrand_to_AY910861.1_RevStrand_29198_to_4249	0.288322	2.63322	4.08047	0.645323	0.518718	NA	0	0	0	0	1.72993	0
100528	AY910861.1_RevStrand_to_AY910861.1_RevStrand_30151_to_9805	0.288322	2.63322	4.08047	0.645323	0.518718	NA	0	0	0	0	1.72993	0
100529	AY910861.1_RevStrand_to_AY910861.1_RevStrand_30905_to_4425	0.288322	2.63322	4.08047	0.645323	0.518718	NA	0	0	0	0	1.72993	0
100530	AY910861.1_RevStrand_to_AY910861.1_RevStrand_30468_to_4097	0.288322	2.63322	4.08047	0.645323	0.518718	NA	0	0	0	0	1.72993	0
100531	AY910861.1_RevStrand_to_AY910861.1_RevStrand_29696_to_3139	0.288322	2.63322	4.08047	0.645323	0.518718	NA	0	0	0	0	1.72993	0
100532	AY910861.1_RevStrand_to_AY910861.1_RevStrand_4912_to_2541	0.288322	2.63322	4.08047	0.645323	0.518718	NA	0	0	0	0	1.72993	0
100533	AY910861.1_RevStrand_to_AY910861.1_RevStrand_326_to_202	0.288322	2.63322	4.08047	0.645323	0.518718	NA	0	0	0	0	1.72993	0
100534	AY910861.1_RevStrand_to_AY910861.1_RevStrand_29799_to_3077	0.288322	2.63322	4.08047	0.645323	0.518718	NA	0	0	0	0	1.72993	0
100535	AY910861.1_RevStrand_to_AY910861.1_RevStrand_30778_to_4036	0.288322	2.63322	4.08047	0.645323	0.518718	NA	0	0	0	0	1.72993	0
100536	AY910861.1_RevStrand_to_AY910861.1_RevStrand_30264_to_4821	0.288322	2.63322	4.08047	0.645323	0.518718	NA	0	0	0	0	1.72993	0
100537	AY910861.1_RevStrand_to_AY910861.1_RevStrand_29964_to_4577	0.288322	2.63322	4.08047	0.645323	0.518718	NA	0	0	0	0	1.72993	0
100538	AY910861.1_RevStrand_to_AY910861.1_RevStrand_309_to_376	0.562439	3.49585	3.89597	0.897299	0.36956	NA	0	0	0	0	1.72993	1.6447
100539	AY910861.1_RevStrand_to_AY910861.1_RevStrand_30749_to_5628	0.288322	2.63322	4.08047	0.645323	0.518718	NA	0	0	0	0	1.72993	0
100540	AY910861.1_RevStrand_to_AY910861.1_RevStrand_31332_to_31360	0.288322	2.63322	4.08047	0.645323	0.518718	NA	0	0	0	0	1.72993	0
100541	AY910861.1_RevStrand_to_AY910861.1_RevStrand_30472_to_7545	0.288322	2.63322	4.08047	0.645323	0.518718	NA	0	0	0	0	1.72993	0
100542	AY910861.1_RevStrand_to_AY910861.1_RevStrand_30524_to_7533	0.288322	2.63322	4.08047	0.645323	0.518718	NA	0	0	0	0	1.72993	0
100543	AY910861.1_RevStrand_to_AY910861.1_RevStrand_30420_to_2567	0.288322	2.63322	4.08047	0.645323	0.518718	NA	0	0	0	0	1.72993	0
100544	AY910861.1_RevStrand_to_AY910861.1_RevStrand_30454_to_7329	6.59301	7.04236	3.91842	1.79725	0.0722966	0.475732	0	0	0	0	1.72993	37.8281
100545	AY910861.1_RevStrand_to_AY910861.1_RevStrand_29983_to_5875	0.288322	2.63322	4.08047	0.645323	0.518718	NA	0	0	0	0	1.72993	0
100546	AY910861.1_RevStrand_to_AY910861.1_RevStrand_30658_to_2091	0.288322	2.63322	4.08047	0.645323	0.518718	NA	0	0	0	0	1.72993	0
100547	AY910861.1_RevStrand_to_AY910861.1_RevStrand_30396_to_6083	0.288322	2.63322	4.08047	0.645323	0.518718	NA	0	0	0	0	1.72993	0
100548	AY910861.1_RevStrand_to_AY910861.1_RevStrand_30165_to_2896	0.288322	2.63322	4.08047	0.645323	0.518718	NA	0	0	0	0	1.72993	0
100549	AY910861.1_RevStrand_to_AY910861.1_RevStrand_30034_to_6802	0.288322	2.63322	4.08047	0.645323	0.518718	NA	0	0	0	0	1.72993	0
100550	AY910861.1_RevStrand_to_AY910861.1_RevStrand_30540_to_7333	0.288322	2.63322	4.08047	0.645323	0.518718	NA	0	0	0	0	1.72993	0
100551	AY910861.1_RevStrand_to_AY910861.1_RevStrand_30018_to_4974	0.288322	2.63322	4.08047	0.645323	0.518718	NA	0	0	0	0	1.72993	0
100552	AY910861.1_RevStrand_to_AY910861.1_RevStrand_30737_to_6065	0.288322	2.63322	4.08047	0.645323	0.518718	NA	0	0	0	0	1.72993	0
100553	AY910861.1_RevStrand_to_AY910861.1_RevStrand_31011_to_4723	0.288322	2.63322	4.08047	0.645323	0.518718	NA	0	0	0	0	1.72993	0
100554	AY910861.1_RevStrand_to_AY910861.1_RevStrand_30893_to_30946	0.288322	2.63322	4.08047	0.645323	0.518718	NA	0	0	0	0	1.72993	0
100555	AY910861.1_RevStrand_to_AY910861.1_RevStrand_25038_to_3947	0.288322	2.63322	4.08047	0.645323	0.518718	NA	0	0	0	0	1.72993	0
100556	AY910861.1_RevStrand_to_AY910861.1_RevStrand_29970_to_12568	0.288322	2.63322	4.08047	0.645323	0.518718	NA	0	0	0	0	1.72993	0
100557	AY910861.1_RevStrand_to_AY910861.1_RevStrand_30567_to_5591	0.288322	2.63322	4.08047	0.645323	0.518718	NA	0	0	0	0	1.72993	0
100558	AY910861.1_RevStrand_to_AY910861.1_RevStrand_30485_to_2095	0.288322	2.63322	4.08047	0.645323	0.518718	NA	0	0	0	0	1.72993	0
100559	AY910861.1_RevStrand_to_AY910861.1_RevStrand_30188_to_5213	0.288322	2.63322	4.08047	0.645323	0.518718	NA	0	0	0	0	1.72993	0
100560	AY910861.1_RevStrand_to_AY910861.1_RevStrand_30629_to_2958	0.288322	2.63322	4.08047	0.645323	0.518718	NA	0	0	0	0	1.72993	0
100561	AY910861.1_RevStrand_to_AY910861.1_RevStrand_30674_to_4064	0.288322	2.63322	4.08047	0.645323	0.518718	NA	0	0	0	0	1.72993	0
100562	AY910861.1_RevStrand_to_AY910861.1_RevStrand_30306_to_5679	0.288322	2.63322	4.08047	0.645323	0.518718	NA	0	0	0	0	1.72993	0
100563	AY910861.1_RevStrand_to_AY910861.1_RevStrand_30472_to_1983	0.288322	2.63322	4.08047	0.645323	0.518718	NA	0	0	0	0	1.72993	0
100564	AY910861.1_RevStrand_to_AY910861.1_RevStrand_30410_to_1202	0.288322	2.63322	4.08047	0.645323	0.518718	NA	0	0	0	0	1.72993	0
100565	AY910861.1_RevStrand_to_AY910861.1_RevStrand_31016_to_6297	0.288322	2.63322	4.08047	0.645323	0.518718	NA	0	0	0	0	1.72993	0
100566	AY910861.1_RevStrand_to_AY910861.1_RevStrand_30290_to_4847	0.288322	2.63322	4.08047	0.645323	0.518718	NA	0	0	0	0	1.72993	0
100567	AY910861.1_RevStrand_to_AY910861.1_RevStrand_30157_to_4201	0.288322	2.63322	4.08047	0.645323	0.518718	NA	0	0	0	0	1.72993	0
100568	AY910861.1_RevStrand_to_AY910861.1_RevStrand_30344_to_7552	0.288322	2.63322	4.08047	0.645323	0.518718	NA	0	0	0	0	1.72993	0
100569	AY910861.1_RevStrand_to_AY910861.1_RevStrand_29927_to_1896	0.288322	2.63322	4.08047	0.645323	0.518718	NA	0	0	0	0	1.72993	0
100570	AY910861.1_RevStrand_to_AY910861.1_RevStrand_30046_to_6380	0.288322	2.63322	4.08047	0.645323	0.518718	NA	0	0	0	0	1.72993	0
100571	AY910861.1_RevStrand_to_AY910861.1_RevStrand_30673_to_1666	0.288322	2.63322	4.08047	0.645323	0.518718	NA	0	0	0	0	1.72993	0
100572	AY910861.1_RevStrand_to_AY910861.1_RevStrand_30892_to_8927	0.288322	2.63322	4.08047	0.645323	0.518718	NA	0	0	0	0	1.72993	0
100573	AY910861.1_RevStrand_to_AY910861.1_RevStrand_30973_to_31199	0.288322	2.63322	4.08047	0.645323	0.518718	NA	0	0	0	0	1.72993	0
100574	AY910861.1_RevStrand_to_AY910861.1_RevStrand_22772_to_22703	0.288322	2.63322	4.08047	0.645323	0.518718	NA	0	0	0	0	1.72993	0
100575	AY910861.1_RevStrand_to_AY910861.1_RevStrand_30512_to_3848	0.288322	2.63322	4.08047	0.645323	0.518718	NA	0	0	0	0	1.72993	0
100576	AY910861.1_RevStrand_to_AY910861.1_RevStrand_30434_to_7539	0.288322	2.63322	4.08047	0.645323	0.518718	NA	0	0	0	0	1.72993	0
100577	AY910861.1_RevStrand_to_AY910861.1_RevStrand_29995_to_6850	0.288322	2.63322	4.08047	0.645323	0.518718	NA	0	0	0	0	1.72993	0
100578	AY910861.1_RevStrand_to_AY910861.1_RevStrand_30185_to_6954	0.288322	2.63322	4.08047	0.645323	0.518718	NA	0	0	0	0	1.72993	0
100579	AY910861.1_RevStrand_to_AY910861.1_RevStrand_30050_to_6925	0.288322	2.63322	4.08047	0.645323	0.518718	NA	0	0	0	0	1.72993	0
100580	AY910861.1_RevStrand_to_AY910861.1_RevStrand_30049_to_6990	0.288322	2.63322	4.08047	0.645323	0.518718	NA	0	0	0	0	1.72993	0
100581	AY910861.1_RevStrand_to_AY910861.1_RevStrand_30330_to_8981	0.288322	2.63322	4.08047	0.645323	0.518718	NA	0	0	0	0	1.72993	0
100582	AY910861.1_RevStrand_to_AY910861.1_RevStrand_3668_to_3964	0.288322	2.63322	4.08047	0.645323	0.518718	NA	0	0	0	0	1.72993	0
100583	AY910861.1_RevStrand_to_AY910861.1_RevStrand_30671_to_3186	0.288322	2.63322	4.08047	0.645323	0.518718	NA	0	0	0	0	1.72993	0
100584	AY910861.1_RevStrand_to_AY910861.1_RevStrand_30963_to_2958	0.288322	2.63322	4.08047	0.645323	0.518718	NA	0	0	0	0	1.72993	0
100585	AY910861.1_RevStrand_to_AY910861.1_RevStrand_29637_to_4310	1.11067	4.47666	3.72821	1.20075	0.229847	NA	0	0	0	0	1.72993	4.9341
100586	AY910861.1_RevStrand_to_AY910861.1_RevStrand_30499_to_6786	0.288322	2.63322	4.08047	0.645323	0.518718	NA	0	0	0	0	1.72993	0
100587	AY910861.1_RevStrand_to_AY910861.1_RevStrand_29806_to_6953	0.288322	2.63322	4.08047	0.645323	0.518718	NA	0	0	0	0	1.72993	0
100588	AY910861.1_RevStrand_to_AY910861.1_RevStrand_30787_to_7408	0.288322	2.63322	4.08047	0.645323	0.518718	NA	0	0	0	0	1.72993	0
100589	AY910861.1_RevStrand_to_AY910861.1_RevStrand_30971_to_3776	0.288322	2.63322	4.08047	0.645323	0.518718	NA	0	0	0	0	1.72993	0
100590	AY910861.1_RevStrand_to_AY910861.1_RevStrand_29957_to_2356	0.288322	2.63322	4.08047	0.645323	0.518718	NA	0	0	0	0	1.72993	0
100591	AY910861.1_RevStrand_to_AY910861.1_RevStrand_30838_to_7475	0.288322	2.63322	4.08047	0.645323	0.518718	NA	0	0	0	0	1.72993	0
100592	AY910861.1_RevStrand_to_AY910861.1_RevStrand_30774_to_2937	0.288322	2.63322	4.08047	0.645323	0.518718	NA	0	0	0	0	1.72993	0
100593	AY910861.1_RevStrand_to_AY910861.1_RevStrand_29556_to_6672	0.836556	4.06854	3.73402	1.08959	0.275895	NA	0	0	0	0	1.72993	3.2894
100594	AY910861.1_RevStrand_to_AY910861.1_RevStrand_30305_to_4126	0.288322	2.63322	4.08047	0.645323	0.518718	NA	0	0	0	0	1.72993	0
100595	AY910861.1_RevStrand_to_AY910861.1_RevStrand_30444_to_7003	0.288322	2.63322	4.08047	0.645323	0.518718	NA	0	0	0	0	1.72993	0
100596	AY910861.1_RevStrand_to_AY910861.1_RevStrand_30933_to_6720	0.288322	2.63322	4.08047	0.645323	0.518718	NA	0	0	0	0	1.72993	0
100597	AY910861.1_RevStrand_to_AY910861.1_RevStrand_30498_to_8741	0.288322	2.63322	4.08047	0.645323	0.518718	NA	0	0	0	0	1.72993	0
100598	AY910861.1_RevStrand_to_AY910861.1_RevStrand_31017_to_3916	0.288322	2.63322	4.08047	0.645323	0.518718	NA	0	0	0	0	1.72993	0
100599	AY910861.1_RevStrand_to_AY910861.1_RevStrand_29965_to_7625	0.288322	2.63322	4.08047	0.645323	0.518718	NA	0	0	0	0	1.72993	0
100600	AY910861.1_RevStrand_to_AY910861.1_RevStrand_30488_to_6695	0.836556	4.06854	3.73402	1.08959	0.275895	NA	0	0	0	0	1.72993	3.2894
100601	AY910861.1_RevStrand_to_AY910861.1_RevStrand_30846_to_6768	0.288322	2.63322	4.08047	0.645323	0.518718	NA	0	0	0	0	1.72993	0
100602	AY910861.1_RevStrand_to_AY910861.1_RevStrand_30981_to_4349	0.288322	2.63322	4.08047	0.645323	0.518718	NA	0	0	0	0	1.72993	0
100603	AY910861.1_RevStrand_to_AY910861.1_RevStrand_30624_to_4901	0.288322	2.63322	4.08047	0.645323	0.518718	NA	0	0	0	0	1.72993	0
100604	AY910861.1_RevStrand_to_AY910861.1_RevStrand_29828_to_2533	0.288322	2.63322	4.08047	0.645323	0.518718	NA	0	0	0	0	1.72993	0
100605	AY910861.1_RevStrand_to_AY910861.1_RevStrand_30751_to_6677	0.288322	2.63322	4.08047	0.645323	0.518718	NA	0	0	0	0	1.72993	0
100606	AY910861.1_RevStrand_to_AY910861.1_RevStrand_30292_to_3892	0.288322	2.63322	4.08047	0.645323	0.518718	NA	0	0	0	0	1.72993	0
100607	AY910861.1_RevStrand_to_AY910861.1_RevStrand_28444_to_7888	0.288322	2.63322	4.08047	0.645323	0.518718	NA	0	0	0	0	1.72993	0
100608	AY910861.1_RevStrand_to_AY910861.1_RevStrand_5546_to_30882	0.288322	2.63322	4.08047	0.645323	0.518718	NA	0	0	0	0	1.72993	0
100609	AY910861.1_RevStrand_to_AY910861.1_RevStrand_29679_to_7661	0.288322	2.63322	4.08047	0.645323	0.518718	NA	0	0	0	0	1.72993	0
100610	AY910861.1_RevStrand_to_AY910861.1_RevStrand_30774_to_20052	0.288322	2.63322	4.08047	0.645323	0.518718	NA	0	0	0	0	1.72993	0
100611	AY910861.1_RevStrand_to_AY910861.1_RevStrand_30290_to_5891	0.288322	2.63322	4.08047	0.645323	0.518718	NA	0	0	0	0	1.72993	0
100612	AY910861.1_RevStrand_to_AY910861.1_RevStrand_30883_to_5607	0.288322	2.63322	4.08047	0.645323	0.518718	NA	0	0	0	0	1.72993	0
100613	AY910861.1_RevStrand_to_AY910861.1_RevStrand_28858_to_2713	0.288322	2.63322	4.08047	0.645323	0.518718	NA	0	0	0	0	1.72993	0
100614	AY910861.1_RevStrand_to_AY910861.1_RevStrand_30162_to_5951	0.288322	2.63322	4.08047	0.645323	0.518718	NA	0	0	0	0	1.72993	0
100615	AY910861.1_RevStrand_to_AY910861.1_RevStrand_30120_to_2010	0.288322	2.63322	4.08047	0.645323	0.518718	NA	0	0	0	0	1.72993	0
100616	AY910861.1_RevStrand_to_AY910861.1_RevStrand_29673_to_5878	0.288322	2.63322	4.08047	0.645323	0.518718	NA	0	0	0	0	1.72993	0
100617	AY910861.1_RevStrand_to_AY910861.1_RevStrand_30291_to_2274	0.288322	2.63322	4.08047	0.645323	0.518718	NA	0	0	0	0	1.72993	0
100618	AY910861.1_RevStrand_to_AY910861.1_RevStrand_30827_to_7808	0.288322	2.63322	4.08047	0.645323	0.518718	NA	0	0	0	0	1.72993	0
100619	AY910861.1_RevStrand_to_AY910861.1_RevStrand_29641_to_4783	0.288322	2.63322	4.08047	0.645323	0.518718	NA	0	0	0	0	1.72993	0
100620	AY910861.1_RevStrand_to_AY910861.1_RevStrand_1077_to_1553	0.288322	2.63322	4.08047	0.645323	0.518718	NA	0	0	0	0	1.72993	0
100621	AY910861.1_RevStrand_to_AY910861.1_RevStrand_30942_to_2840	0.288322	2.63322	4.08047	0.645323	0.518718	NA	0	0	0	0	1.72993	0
100622	AY910861.1_RevStrand_to_AY910861.1_RevStrand_30233_to_4793	0.288322	2.63322	4.08047	0.645323	0.518718	NA	0	0	0	0	1.72993	0
100623	AY910861.1_RevStrand_to_AY910861.1_RevStrand_30126_to_9619	0.288322	2.63322	4.08047	0.645323	0.518718	NA	0	0	0	0	1.72993	0
100624	AY910861.1_RevStrand_to_AY910861.1_RevStrand_3798_to_3862	0.288322	2.63322	4.08047	0.645323	0.518718	NA	0	0	0	0	1.72993	0
100625	AY910861.1_RevStrand_to_AY910861.1_RevStrand_29759_to_12875	0.288322	2.63322	4.08047	0.645323	0.518718	NA	0	0	0	0	1.72993	0
100626	AY910861.1_RevStrand_to_AY910861.1_RevStrand_2467_to_31472	0.288322	2.63322	4.08047	0.645323	0.518718	NA	0	0	0	0	1.72993	0
100627	AY910861.1_RevStrand_to_AY910861.1_RevStrand_29775_to_2094	0.288322	2.63322	4.08047	0.645323	0.518718	NA	0	0	0	0	1.72993	0
100628	AY910861.1_RevStrand_to_AY910861.1_RevStrand_30308_to_3212	0.288322	2.63322	4.08047	0.645323	0.518718	NA	0	0	0	0	1.72993	0
100629	AY910861.1_RevStrand_to_AY910861.1_RevStrand_30362_to_6791	0.288322	2.63322	4.08047	0.645323	0.518718	NA	0	0	0	0	1.72993	0
100630	AY910861.1_RevStrand_to_AY910861.1_RevStrand_31016_to_4238	0.288322	2.63322	4.08047	0.645323	0.518718	NA	0	0	0	0	1.72993	0
100631	AY910861.1_RevStrand_to_AY910861.1_RevStrand_29935_to_4995	0.288322	2.63322	4.08047	0.645323	0.518718	NA	0	0	0	0	1.72993	0
100632	AY910861.1_RevStrand_to_AY910861.1_RevStrand_28677_to_8033	0.288322	2.63322	4.08047	0.645323	0.518718	NA	0	0	0	0	1.72993	0
100633	AY910861.1_RevStrand_to_AY910861.1_RevStrand_29557_to_2722	0.288322	2.63322	4.08047	0.645323	0.518718	NA	0	0	0	0	1.72993	0
100634	AY910861.1_RevStrand_to_AY910861.1_RevStrand_29944_to_5901	0.288322	2.63322	4.08047	0.645323	0.518718	NA	0	0	0	0	1.72993	0
100635	AY910861.1_RevStrand_to_AY910861.1_RevStrand_29576_to_4520	0.288322	2.63322	4.08047	0.645323	0.518718	NA	0	0	0	0	1.72993	0
100636	AY910861.1_RevStrand_to_AY910861.1_RevStrand_28444_to_7675	0.288322	2.63322	4.08047	0.645323	0.518718	NA	0	0	0	0	1.72993	0
100637	AY910861.1_RevStrand_to_AY910861.1_RevStrand_31006_to_6252	0.288322	2.63322	4.08047	0.645323	0.518718	NA	0	0	0	0	1.72993	0
100638	AY910861.1_RevStrand_to_AY910861.1_RevStrand_30962_to_6220	0.288322	2.63322	4.08047	0.645323	0.518718	NA	0	0	0	0	1.72993	0
100639	AY910861.1_RevStrand_to_AY910861.1_RevStrand_30568_to_3003	0.288322	2.63322	4.08047	0.645323	0.518718	NA	0	0	0	0	1.72993	0
100640	AY910861.1_RevStrand_to_AY910861.1_RevStrand_12015_to_12156	0.288322	2.63322	4.08047	0.645323	0.518718	NA	0	0	0	0	1.72993	0
100641	AY910861.1_RevStrand_to_AY910861.1_RevStrand_9920_to_9979	0.288322	2.63322	4.08047	0.645323	0.518718	NA	0	0	0	0	1.72993	0
100642	AY910861.1_RevStrand_to_AY910861.1_RevStrand_30728_to_30831	0.288322	2.63322	4.08047	0.645323	0.518718	NA	0	0	0	0	1.72993	0
100643	AY910861.1_RevStrand_to_AY910861.1_RevStrand_31009_to_4792	0.288322	2.63322	4.08047	0.645323	0.518718	NA	0	0	0	0	1.72993	0
100644	AY910861.1_RevStrand_to_AY910861.1_RevStrand_30884_to_4167	0.288322	2.63322	4.08047	0.645323	0.518718	NA	0	0	0	0	1.72993	0
100645	AY910861.1_RevStrand_to_AY910861.1_RevStrand_24388_to_24639	0.288322	2.63322	4.08047	0.645323	0.518718	NA	0	0	0	0	1.72993	0
100646	AY910861.1_RevStrand_to_AY910861.1_RevStrand_2244_to_2107	0.288322	2.63322	4.08047	0.645323	0.518718	NA	0	0	0	0	1.72993	0
100647	AY910861.1_RevStrand_to_AY910861.1_RevStrand_30999_to_6094	0.288322	2.63322	4.08047	0.645323	0.518718	NA	0	0	0	0	1.72993	0
100648	AY910861.1_RevStrand_to_AY910861.1_RevStrand_30986_to_6699	0.288322	2.63322	4.08047	0.645323	0.518718	NA	0	0	0	0	1.72993	0
100649	AY910861.1_RevStrand_to_AY910861.1_RevStrand_30551_to_6825	0.288322	2.63322	4.08047	0.645323	0.518718	NA	0	0	0	0	1.72993	0
100650	AY910861.1_RevStrand_to_AY910861.1_RevStrand_29888_to_29880	0.288322	2.63322	4.08047	0.645323	0.518718	NA	0	0	0	0	1.72993	0
100651	AY910861.1_RevStrand_to_AY910861.1_RevStrand_29688_to_6102	0.288322	2.63322	4.08047	0.645323	0.518718	NA	0	0	0	0	1.72993	0
100652	AY910861.1_RevStrand_to_AY910861.1_RevStrand_30488_to_6847	0.288322	2.63322	4.08047	0.645323	0.518718	NA	0	0	0	0	1.72993	0
100653	AY910861.1_RevStrand_to_AY910861.1_RevStrand_30116_to_4900	0.288322	2.63322	4.08047	0.645323	0.518718	NA	0	0	0	0	1.72993	0
100654	AY910861.1_RevStrand_to_AY910861.1_RevStrand_30935_to_2035	0.288322	2.63322	4.08047	0.645323	0.518718	NA	0	0	0	0	1.72993	0
100655	AY910861.1_RevStrand_to_AY910861.1_RevStrand_30327_to_5622	0.288322	2.63322	4.08047	0.645323	0.518718	NA	0	0	0	0	1.72993	0
100656	AY910861.1_RevStrand_to_AY910861.1_RevStrand_30508_to_1873	0.288322	2.63322	4.08047	0.645323	0.518718	NA	0	0	0	0	1.72993	0
100657	AY910861.1_RevStrand_to_AY910861.1_RevStrand_29807_to_3315	0.288322	2.63322	4.08047	0.645323	0.518718	NA	0	0	0	0	1.72993	0
100658	AY910861.1_RevStrand_to_AY910861.1_RevStrand_28142_to_6812	0.288322	2.63322	4.08047	0.645323	0.518718	NA	0	0	0	0	1.72993	0
100659	AY910861.1_RevStrand_to_AY910861.1_RevStrand_30242_to_6741	0.288322	2.63322	4.08047	0.645323	0.518718	NA	0	0	0	0	1.72993	0
100660	AY910861.1_RevStrand_to_AY910861.1_RevStrand_29333_to_7128	0.288322	2.63322	4.08047	0.645323	0.518718	NA	0	0	0	0	1.72993	0
100661	AY910861.1_RevStrand_to_AY910861.1_RevStrand_30453_to_2848	0.288322	2.63322	4.08047	0.645323	0.518718	NA	0	0	0	0	1.72993	0
100662	AY910861.1_RevStrand_to_AY910861.1_RevStrand_31127_to_31189	0.288322	2.63322	4.08047	0.645323	0.518718	NA	0	0	0	0	1.72993	0
100663	AY910861.1_RevStrand_to_AY910861.1_RevStrand_30094_to_3595	0.288322	2.63322	4.08047	0.645323	0.518718	NA	0	0	0	0	1.72993	0
100664	AY910861.1_RevStrand_to_AY910861.1_RevStrand_30784_to_2966	0.288322	2.63322	4.08047	0.645323	0.518718	NA	0	0	0	0	1.72993	0
100665	AY910861.1_RevStrand_to_AY910861.1_RevStrand_29653_to_6087	0.288322	2.63322	4.08047	0.645323	0.518718	NA	0	0	0	0	1.72993	0
100666	AY910861.1_RevStrand_to_AY910861.1_RevStrand_30476_to_3639	0.288322	2.63322	4.08047	0.645323	0.518718	NA	0	0	0	0	1.72993	0
100667	AY910861.1_RevStrand_to_AY910861.1_RevStrand_30539_to_2202	0.288322	2.63322	4.08047	0.645323	0.518718	NA	0	0	0	0	1.72993	0
100668	AY910861.1_RevStrand_to_AY910861.1_RevStrand_29833_to_2567	0.288322	2.63322	4.08047	0.645323	0.518718	NA	0	0	0	0	1.72993	0
100669	AY910861.1_RevStrand_to_AY910861.1_RevStrand_30686_to_6723	0.288322	2.63322	4.08047	0.645323	0.518718	NA	0	0	0	0	1.72993	0
100670	AY910861.1_RevStrand_to_AY910861.1_RevStrand_31021_to_2174	0.288322	2.63322	4.08047	0.645323	0.518718	NA	0	0	0	0	1.72993	0
100671	AY910861.1_RevStrand_to_AY910861.1_RevStrand_29904_to_6636	0.288322	2.63322	4.08047	0.645323	0.518718	NA	0	0	0	0	1.72993	0
100672	AY910861.1_RevStrand_to_AY910861.1_RevStrand_29983_to_3618	0.288322	2.63322	4.08047	0.645323	0.518718	NA	0	0	0	0	1.72993	0
100673	AY910861.1_RevStrand_to_AY910861.1_RevStrand_30715_to_5599	0.288322	2.63322	4.08047	0.645323	0.518718	NA	0	0	0	0	1.72993	0
100674	AY910861.1_RevStrand_to_AY910861.1_RevStrand_30850_to_4880	0.288322	2.63322	4.08047	0.645323	0.518718	NA	0	0	0	0	1.72993	0
100675	AY910861.1_RevStrand_to_AY910861.1_RevStrand_30214_to_30348	0.288322	2.63322	4.08047	0.645323	0.518718	NA	0	0	0	0	1.72993	0
100676	AY910861.1_RevStrand_to_AY910861.1_RevStrand_29836_to_7909	0.288322	2.63322	4.08047	0.645323	0.518718	NA	0	0	0	0	1.72993	0
100677	AY910861.1_RevStrand_to_AY910861.1_RevStrand_30708_to_2610	0.288322	2.63322	4.08047	0.645323	0.518718	NA	0	0	0	0	1.72993	0
100678	AY910861.1_RevStrand_to_AY910861.1_RevStrand_27033_to_5597	0.288322	2.63322	4.08047	0.645323	0.518718	NA	0	0	0	0	1.72993	0
100679	AY910861.1_RevStrand_to_AY910861.1_RevStrand_4608_to_4880	0.288322	2.63322	4.08047	0.645323	0.518718	NA	0	0	0	0	1.72993	0
100680	AY910861.1_RevStrand_to_AY910861.1_RevStrand_30814_to_4178	0.288322	2.63322	4.08047	0.645323	0.518718	NA	0	0	0	0	1.72993	0
100681	AY910861.1_RevStrand_to_AY910861.1_RevStrand_15280_to_7410	0.288322	2.63322	4.08047	0.645323	0.518718	NA	0	0	0	0	1.72993	0
100682	AY910861.1_RevStrand_to_AY910861.1_RevStrand_30324_to_4061	0.562439	3.49585	3.89597	0.897299	0.36956	NA	0	0	0	0	1.72993	1.6447
100683	AY910861.1_RevStrand_to_AY910861.1_RevStrand_30344_to_1715	0.288322	2.63322	4.08047	0.645323	0.518718	NA	0	0	0	0	1.72993	0
100684	AY910861.1_RevStrand_to_AY910861.1_RevStrand_30309_to_30353	0.288322	2.63322	4.08047	0.645323	0.518718	NA	0	0	0	0	1.72993	0
100685	AY910861.1_RevStrand_to_AY910861.1_RevStrand_302_to_878	0.288322	2.63322	4.08047	0.645323	0.518718	NA	0	0	0	0	1.72993	0
100686	AY910861.1_RevStrand_to_AY910861.1_RevStrand_30460_to_2846	0.288322	2.63322	4.08047	0.645323	0.518718	NA	0	0	0	0	1.72993	0
100687	AY910861.1_RevStrand_to_AY910861.1_RevStrand_30365_to_6140	0.288322	2.63322	4.08047	0.645323	0.518718	NA	0	0	0	0	1.72993	0
100688	AY910861.1_RevStrand_to_AY910861.1_RevStrand_30131_to_1830	0.288322	2.63322	4.08047	0.645323	0.518718	NA	0	0	0	0	1.72993	0
100689	AY910861.1_RevStrand_to_AY910861.1_RevStrand_30515_to_3203	0.288322	2.63322	4.08047	0.645323	0.518718	NA	0	0	0	0	1.72993	0
100690	AY910861.1_RevStrand_to_AY910861.1_RevStrand_30580_to_4789	0.288322	2.63322	4.08047	0.645323	0.518718	NA	0	0	0	0	1.72993	0
100691	AY910861.1_RevStrand_to_AY910861.1_RevStrand_29654_to_7286	0.288322	2.63322	4.08047	0.645323	0.518718	NA	0	0	0	0	1.72993	0
100692	AY910861.1_RevStrand_to_AY910861.1_RevStrand_30998_to_3454	0.288322	2.63322	4.08047	0.645323	0.518718	NA	0	0	0	0	1.72993	0
100693	AY910861.1_RevStrand_to_AY910861.1_RevStrand_29141_to_3202	0.288322	2.63322	4.08047	0.645323	0.518718	NA	0	0	0	0	1.72993	0
100694	AY910861.1_RevStrand_to_AY910861.1_RevStrand_30167_to_6964	0.288322	2.63322	4.08047	0.645323	0.518718	NA	0	0	0	0	1.72993	0
100695	AY910861.1_RevStrand_to_AY910861.1_RevStrand_29747_to_2090	0.288322	2.63322	4.08047	0.645323	0.518718	NA	0	0	0	0	1.72993	0
100696	AY910861.1_RevStrand_to_AY910861.1_RevStrand_30053_to_3394	0.288322	2.63322	4.08047	0.645323	0.518718	NA	0	0	0	0	1.72993	0
100697	AY910861.1_RevStrand_to_AY910861.1_RevStrand_30903_to_6366	0.288322	2.63322	4.08047	0.645323	0.518718	NA	0	0	0	0	1.72993	0
100698	AY910861.1_RevStrand_to_AY910861.1_RevStrand_30106_to_4117	1.11067	4.47666	3.72821	1.20075	0.229847	NA	0	0	0	0	1.72993	4.9341
100699	AY910861.1_RevStrand_to_AY910861.1_RevStrand_30312_to_3092	0.288322	2.63322	4.08047	0.645323	0.518718	NA	0	0	0	0	1.72993	0
100700	AY910861.1_RevStrand_to_AY910861.1_RevStrand_30145_to_4637	0.288322	2.63322	4.08047	0.645323	0.518718	NA	0	0	0	0	1.72993	0
100701	AY910861.1_RevStrand_to_AY910861.1_RevStrand_30881_to_4059	0.288322	2.63322	4.08047	0.645323	0.518718	NA	0	0	0	0	1.72993	0
100702	AY910861.1_RevStrand_to_AY910861.1_RevStrand_30672_to_10615	0.288322	2.63322	4.08047	0.645323	0.518718	NA	0	0	0	0	1.72993	0
100703	AY910861.1_RevStrand_to_AY910861.1_RevStrand_30576_to_4347	0.288322	2.63322	4.08047	0.645323	0.518718	NA	0	0	0	0	1.72993	0
100704	AY910861.1_RevStrand_to_AY910861.1_RevStrand_30983_to_2174	0.288322	2.63322	4.08047	0.645323	0.518718	NA	0	0	0	0	1.72993	0
100705	AY910861.1_RevStrand_to_AY910861.1_RevStrand_30443_to_10899	0.288322	2.63322	4.08047	0.645323	0.518718	NA	0	0	0	0	1.72993	0
100706	AY910861.1_RevStrand_to_AY910861.1_RevStrand_30660_to_6683	0.288322	2.63322	4.08047	0.645323	0.518718	NA	0	0	0	0	1.72993	0
100707	AY910861.1_RevStrand_to_AY910861.1_RevStrand_30079_to_6984	0.288322	2.63322	4.08047	0.645323	0.518718	NA	0	0	0	0	1.72993	0
100708	AY910861.1_RevStrand_to_AY910861.1_RevStrand_30699_to_8380	0.288322	2.63322	4.08047	0.645323	0.518718	NA	0	0	0	0	1.72993	0
100709	AY910861.1_RevStrand_to_AY910861.1_RevStrand_29938_to_1693	0.288322	2.63322	4.08047	0.645323	0.518718	NA	0	0	0	0	1.72993	0
100710	AY910861.1_RevStrand_to_AY910861.1_RevStrand_30266_to_3427	0.288322	2.63322	4.08047	0.645323	0.518718	NA	0	0	0	0	1.72993	0
100711	AY910861.1_RevStrand_to_AY910861.1_RevStrand_27824_to_6626	0.288322	2.63322	4.08047	0.645323	0.518718	NA	0	0	0	0	1.72993	0
100712	AY910861.1_RevStrand_to_AY910861.1_RevStrand_29687_to_6024	0.288322	2.63322	4.08047	0.645323	0.518718	NA	0	0	0	0	1.72993	0
100713	AY910861.1_RevStrand_to_AY910861.1_RevStrand_29951_to_2951	0.288322	2.63322	4.08047	0.645323	0.518718	NA	0	0	0	0	1.72993	0
100714	AY910861.1_RevStrand_to_AY910861.1_RevStrand_30848_to_7674	0.288322	2.63322	4.08047	0.645323	0.518718	NA	0	0	0	0	1.72993	0
100715	AY910861.1_RevStrand_to_AY910861.1_RevStrand_30794_to_4239	0.288322	2.63322	4.08047	0.645323	0.518718	NA	0	0	0	0	1.72993	0
100716	AY910861.1_RevStrand_to_AY910861.1_RevStrand_30214_to_1123	0.288322	2.63322	4.08047	0.645323	0.518718	NA	0	0	0	0	1.72993	0
100717	AY910861.1_RevStrand_to_AY910861.1_RevStrand_30232_to_2978	0.288322	2.63322	4.08047	0.645323	0.518718	NA	0	0	0	0	1.72993	0
100718	AY910861.1_RevStrand_to_AY910861.1_RevStrand_30978_to_6848	0.288322	2.63322	4.08047	0.645323	0.518718	NA	0	0	0	0	1.72993	0
100719	AY910861.1_RevStrand_to_AY910861.1_RevStrand_29898_to_5083	0.288322	2.63322	4.08047	0.645323	0.518718	NA	0	0	0	0	1.72993	0
100720	AY910861.1_RevStrand_to_AY910861.1_RevStrand_30958_to_4127	0.288322	2.63322	4.08047	0.645323	0.518718	NA	0	0	0	0	1.72993	0
100721	AY910861.1_RevStrand_to_AY910861.1_RevStrand_30437_to_2685	0.288322	2.63322	4.08047	0.645323	0.518718	NA	0	0	0	0	1.72993	0
100722	AY910861.1_RevStrand_to_AY910861.1_RevStrand_8812_to_8907	0.288322	2.63322	4.08047	0.645323	0.518718	NA	0	0	0	0	1.72993	0
100723	AY910861.1_RevStrand_to_AY910861.1_RevStrand_31017_to_8368	0.288322	2.63322	4.08047	0.645323	0.518718	NA	0	0	0	0	1.72993	0
100724	AY910861.1_RevStrand_to_AY910861.1_RevStrand_29701_to_1387	0.288322	2.63322	4.08047	0.645323	0.518718	NA	0	0	0	0	1.72993	0
100725	AY910861.1_RevStrand_to_AY910861.1_RevStrand_30306_to_7697	0.288322	2.63322	4.08047	0.645323	0.518718	NA	0	0	0	0	1.72993	0
100726	AY910861.1_RevStrand_to_AY910861.1_RevStrand_30772_to_9997	0.288322	2.63322	4.08047	0.645323	0.518718	NA	0	0	0	0	1.72993	0
100727	AY910861.1_RevStrand_to_AY910861.1_RevStrand_30746_to_4093	0.288322	2.63322	4.08047	0.645323	0.518718	NA	0	0	0	0	1.72993	0
100728	AY910861.1_RevStrand_to_AY910861.1_RevStrand_30757_to_6852	0.288322	2.63322	4.08047	0.645323	0.518718	NA	0	0	0	0	1.72993	0
100729	AY910861.1_RevStrand_to_AY910861.1_RevStrand_30516_to_4536	0.288322	2.63322	4.08047	0.645323	0.518718	NA	0	0	0	0	1.72993	0
100730	AY910861.1_RevStrand_to_AY910861.1_RevStrand_30950_to_30539	0.288322	2.63322	4.08047	0.645323	0.518718	NA	0	0	0	0	1.72993	0
100731	AY910861.1_RevStrand_to_AY910861.1_RevStrand_30623_to_5880	0.288322	2.63322	4.08047	0.645323	0.518718	NA	0	0	0	0	1.72993	0
100732	AY910861.1_RevStrand_to_AY910861.1_RevStrand_30814_to_6384	0.288322	2.63322	4.08047	0.645323	0.518718	NA	0	0	0	0	1.72993	0
100733	AY910861.1_RevStrand_to_AY910861.1_RevStrand_30323_to_4742	0.288322	2.63322	4.08047	0.645323	0.518718	NA	0	0	0	0	1.72993	0
100734	AY910861.1_RevStrand_to_AY910861.1_RevStrand_30352_to_4891	0.288322	2.63322	4.08047	0.645323	0.518718	NA	0	0	0	0	1.72993	0
100735	AY910861.1_RevStrand_to_AY910861.1_RevStrand_30356_to_5041	0.288322	2.63322	4.08047	0.645323	0.518718	NA	0	0	0	0	1.72993	0
100736	AY910861.1_RevStrand_to_AY910861.1_RevStrand_30856_to_2962	0.288322	2.63322	4.08047	0.645323	0.518718	NA	0	0	0	0	1.72993	0
100737	AY910861.1_RevStrand_to_AY910861.1_RevStrand_30663_to_7639	0.288322	2.63322	4.08047	0.645323	0.518718	NA	0	0	0	0	1.72993	0
100738	AY910861.1_RevStrand_to_AY910861.1_RevStrand_30945_to_5347	0.288322	2.63322	4.08047	0.645323	0.518718	NA	0	0	0	0	1.72993	0
100739	AY910861.1_RevStrand_to_AY910861.1_RevStrand_30451_to_9048	0.288322	2.63322	4.08047	0.645323	0.518718	NA	0	0	0	0	1.72993	0
100740	AY910861.1_RevStrand_to_AY910861.1_RevStrand_30103_to_9045	0.288322	2.63322	4.08047	0.645323	0.518718	NA	0	0	0	0	1.72993	0
100741	AY910861.1_RevStrand_to_AY910861.1_RevStrand_30093_to_8858	0.288322	2.63322	4.08047	0.645323	0.518718	NA	0	0	0	0	1.72993	0
100742	AY910861.1_RevStrand_to_AY910861.1_RevStrand_2135_to_2239	0.288322	2.63322	4.08047	0.645323	0.518718	NA	0	0	0	0	1.72993	0
100743	AY910861.1_RevStrand_to_AY910861.1_RevStrand_30978_to_2768	0.288322	2.63322	4.08047	0.645323	0.518718	NA	0	0	0	0	1.72993	0
100744	AY910861.1_RevStrand_to_AY910861.1_RevStrand_30931_to_6695	0.288322	2.63322	4.08047	0.645323	0.518718	NA	0	0	0	0	1.72993	0
100745	AY910861.1_RevStrand_to_AY910861.1_RevStrand_30628_to_3141	0.288322	2.63322	4.08047	0.645323	0.518718	NA	0	0	0	0	1.72993	0
100746	AY910861.1_RevStrand_to_AY910861.1_RevStrand_30430_to_7887	0.288322	2.63322	4.08047	0.645323	0.518718	NA	0	0	0	0	1.72993	0
100747	AY910861.1_RevStrand_to_AY910861.1_RevStrand_30703_to_4998	0.288322	2.63322	4.08047	0.645323	0.518718	NA	0	0	0	0	1.72993	0
100748	AY910861.1_RevStrand_to_AY910861.1_RevStrand_30310_to_3230	0.288322	2.63322	4.08047	0.645323	0.518718	NA	0	0	0	0	1.72993	0
100749	AY910861.1_RevStrand_to_AY910861.1_RevStrand_30727_to_4204	0.562439	3.49585	3.89597	0.897299	0.36956	NA	0	0	0	0	1.72993	1.6447
100750	AY910861.1_RevStrand_to_AY910861.1_RevStrand_30927_to_2597	0.288322	2.63322	4.08047	0.645323	0.518718	NA	0	0	0	0	1.72993	0
100751	AY910861.1_RevStrand_to_AY910861.1_RevStrand_6684_to_6389	0.288322	2.63322	4.08047	0.645323	0.518718	NA	0	0	0	0	1.72993	0
100752	AY910861.1_RevStrand_to_AY910861.1_RevStrand_29788_to_10873	0.288322	2.63322	4.08047	0.645323	0.518718	NA	0	0	0	0	1.72993	0
100753	AY910861.1_RevStrand_to_AY910861.1_RevStrand_31005_to_4655	0.288322	2.63322	4.08047	0.645323	0.518718	NA	0	0	0	0	1.72993	0
100754	AY910861.1_RevStrand_to_AY910861.1_RevStrand_30054_to_2093	0.288322	2.63322	4.08047	0.645323	0.518718	NA	0	0	0	0	1.72993	0
100755	AY910861.1_RevStrand_to_AY910861.1_RevStrand_29969_to_4006	0.288322	2.63322	4.08047	0.645323	0.518718	NA	0	0	0	0	1.72993	0
100756	AY910861.1_RevStrand_to_AY910861.1_RevStrand_30908_to_4162	0.288322	2.63322	4.08047	0.645323	0.518718	NA	0	0	0	0	1.72993	0
100757	AY910861.1_RevStrand_to_AY910861.1_RevStrand_29927_to_10512	0.288322	2.63322	4.08047	0.645323	0.518718	NA	0	0	0	0	1.72993	0
100758	AY910861.1_RevStrand_to_AY910861.1_RevStrand_31166_to_30238	0.288322	2.63322	4.08047	0.645323	0.518718	NA	0	0	0	0	1.72993	0
100759	AY910861.1_RevStrand_to_AY910861.1_RevStrand_29922_to_6377	0.288322	2.63322	4.08047	0.645323	0.518718	NA	0	0	0	0	1.72993	0
100760	AY910861.1_RevStrand_to_AY910861.1_RevStrand_30667_to_4049	0.288322	2.63322	4.08047	0.645323	0.518718	NA	0	0	0	0	1.72993	0
100761	AY910861.1_RevStrand_to_AY910861.1_RevStrand_29679_to_5976	0.288322	2.63322	4.08047	0.645323	0.518718	NA	0	0	0	0	1.72993	0
100762	AY910861.1_RevStrand_to_AY910861.1_RevStrand_30572_to_4154	0.288322	2.63322	4.08047	0.645323	0.518718	NA	0	0	0	0	1.72993	0
100763	AY910861.1_RevStrand_to_AY910861.1_RevStrand_30888_to_7197	0.288322	2.63322	4.08047	0.645323	0.518718	NA	0	0	0	0	1.72993	0
100764	AY910861.1_RevStrand_to_AY910861.1_RevStrand_30709_to_3453	0.288322	2.63322	4.08047	0.645323	0.518718	NA	0	0	0	0	1.72993	0
100765	AY910861.1_RevStrand_to_AY910861.1_RevStrand_30452_to_4571	0.288322	2.63322	4.08047	0.645323	0.518718	NA	0	0	0	0	1.72993	0
100766	AY910861.1_RevStrand_to_AY910861.1_RevStrand_30816_to_4943	0.288322	2.63322	4.08047	0.645323	0.518718	NA	0	0	0	0	1.72993	0
100767	AY910861.1_RevStrand_to_AY910861.1_RevStrand_22104_to_22285	0.288322	2.63322	4.08047	0.645323	0.518718	NA	0	0	0	0	1.72993	0
100768	AY910861.1_RevStrand_to_AY910861.1_RevStrand_29679_to_9073	0.288322	2.63322	4.08047	0.645323	0.518718	NA	0	0	0	0	1.72993	0
100769	AY910861.1_RevStrand_to_AY910861.1_RevStrand_30592_to_8947	0.288322	2.63322	4.08047	0.645323	0.518718	NA	0	0	0	0	1.72993	0
100770	AY910861.1_RevStrand_to_AY910861.1_RevStrand_30701_to_4590	0.288322	2.63322	4.08047	0.645323	0.518718	NA	0	0	0	0	1.72993	0
100771	AY910861.1_RevStrand_to_AY910861.1_RevStrand_30594_to_7148	0.288322	2.63322	4.08047	0.645323	0.518718	NA	0	0	0	0	1.72993	0
100772	AY910861.1_RevStrand_to_AY910861.1_RevStrand_30660_to_7112	0.288322	2.63322	4.08047	0.645323	0.518718	NA	0	0	0	0	1.72993	0
100773	AY910861.1_RevStrand_to_AY910861.1_RevStrand_30334_to_1997	0.288322	2.63322	4.08047	0.645323	0.518718	NA	0	0	0	0	1.72993	0
100774	AY910861.1_RevStrand_to_AY910861.1_RevStrand_7522_to_7858	0.288322	2.63322	4.08047	0.645323	0.518718	NA	0	0	0	0	1.72993	0
100775	AY910861.1_RevStrand_to_AY910861.1_RevStrand_30547_to_3185	0.288322	2.63322	4.08047	0.645323	0.518718	NA	0	0	0	0	1.72993	0
100776	AY910861.1_RevStrand_to_AY910861.1_RevStrand_29969_to_2988	0.288322	2.63322	4.08047	0.645323	0.518718	NA	0	0	0	0	1.72993	0
100777	AY910861.1_RevStrand_to_AY910861.1_RevStrand_29964_to_8667	0.288322	2.63322	4.08047	0.645323	0.518718	NA	0	0	0	0	1.72993	0
100778	AY910861.1_RevStrand_to_AY910861.1_RevStrand_30660_to_8155	0.288322	2.63322	4.08047	0.645323	0.518718	NA	0	0	0	0	1.72993	0
100779	AY910861.1_RevStrand_to_AY910861.1_RevStrand_29673_to_6640	0.288322	2.63322	4.08047	0.645323	0.518718	NA	0	0	0	0	1.72993	0
100780	AY910861.1_RevStrand_to_AY910861.1_RevStrand_30356_to_3726	0.288322	2.63322	4.08047	0.645323	0.518718	NA	0	0	0	0	1.72993	0
100781	AY910861.1_RevStrand_to_AY910861.1_RevStrand_29733_to_579	0.288322	2.63322	4.08047	0.645323	0.518718	NA	0	0	0	0	1.72993	0
100782	AY910861.1_RevStrand_to_AY910861.1_RevStrand_30535_to_8386	0.288322	2.63322	4.08047	0.645323	0.518718	NA	0	0	0	0	1.72993	0
100783	AY910861.1_RevStrand_to_AY910861.1_RevStrand_29768_to_29890	0.288322	2.63322	4.08047	0.645323	0.518718	NA	0	0	0	0	1.72993	0
100784	AY910861.1_RevStrand_to_AY910861.1_RevStrand_30444_to_6092	0.288322	2.63322	4.08047	0.645323	0.518718	NA	0	0	0	0	1.72993	0
100785	AY910861.1_RevStrand_to_AY910861.1_RevStrand_30773_to_30886	0.288322	2.63322	4.08047	0.645323	0.518718	NA	0	0	0	0	1.72993	0
100786	AY910861.1_RevStrand_to_AY910861.1_RevStrand_30773_to_30883	0.288322	2.63322	4.08047	0.645323	0.518718	NA	0	0	0	0	1.72993	0
100787	AY910861.1_RevStrand_to_AY910861.1_RevStrand_30298_to_4846	0.288322	2.63322	4.08047	0.645323	0.518718	NA	0	0	0	0	1.72993	0
100788	AY910861.1_RevStrand_to_AY910861.1_RevStrand_30793_to_4239	0.288322	2.63322	4.08047	0.645323	0.518718	NA	0	0	0	0	1.72993	0
100789	AY910861.1_RevStrand_to_AY910861.1_RevStrand_30529_to_4853	0.288322	2.63322	4.08047	0.645323	0.518718	NA	0	0	0	0	1.72993	0
100790	AY910861.1_RevStrand_to_AY910861.1_RevStrand_30746_to_4927	0.288322	2.63322	4.08047	0.645323	0.518718	NA	0	0	0	0	1.72993	0
100791	AY910861.1_RevStrand_to_AY910861.1_RevStrand_30363_to_4632	0.288322	2.63322	4.08047	0.645323	0.518718	NA	0	0	0	0	1.72993	0
100792	AY910861.1_RevStrand_to_AY910861.1_RevStrand_30912_to_31195	0.288322	2.63322	4.08047	0.645323	0.518718	NA	0	0	0	0	1.72993	0
100793	AY910861.1_RevStrand_to_AY910861.1_RevStrand_30986_to_4501	0.288322	2.63322	4.08047	0.645323	0.518718	NA	0	0	0	0	1.72993	0
100794	AY910861.1_RevStrand_to_AY910861.1_RevStrand_29354_to_4124	0.288322	2.63322	4.08047	0.645323	0.518718	NA	0	0	0	0	1.72993	0
100795	AY910861.1_RevStrand_to_AY910861.1_RevStrand_3009_to_3160	0.288322	2.63322	4.08047	0.645323	0.518718	NA	0	0	0	0	1.72993	0
100796	AY910861.1_RevStrand_to_AY910861.1_RevStrand_30773_to_5867	0.288322	2.63322	4.08047	0.645323	0.518718	NA	0	0	0	0	1.72993	0
100797	AY910861.1_RevStrand_to_AY910861.1_RevStrand_30430_to_2682	0.288322	2.63322	4.08047	0.645323	0.518718	NA	0	0	0	0	1.72993	0
100798	AY910861.1_RevStrand_to_AY910861.1_RevStrand_29921_to_11980	0.288322	2.63322	4.08047	0.645323	0.518718	NA	0	0	0	0	1.72993	0
100799	AY910861.1_RevStrand_to_AY910861.1_RevStrand_4961_to_5115	0.288322	2.63322	4.08047	0.645323	0.518718	NA	0	0	0	0	1.72993	0
100800	AY910861.1_RevStrand_to_AY910861.1_RevStrand_30301_to_4898	0.288322	2.63322	4.08047	0.645323	0.518718	NA	0	0	0	0	1.72993	0
100801	AY910861.1_RevStrand_to_AY910861.1_RevStrand_28469_to_4894	0.288322	2.63322	4.08047	0.645323	0.518718	NA	0	0	0	0	1.72993	0
100802	AY910861.1_RevStrand_to_AY910861.1_RevStrand_30689_to_3002	0.288322	2.63322	4.08047	0.645323	0.518718	NA	0	0	0	0	1.72993	0
100803	AY910861.1_RevStrand_to_AY910861.1_RevStrand_30482_to_4221	0.288322	2.63322	4.08047	0.645323	0.518718	NA	0	0	0	0	1.72993	0
100804	AY910861.1_RevStrand_to_AY910861.1_RevStrand_30488_to_4161	0.288322	2.63322	4.08047	0.645323	0.518718	NA	0	0	0	0	1.72993	0
100805	AY910861.1_RevStrand_to_AY910861.1_RevStrand_29670_to_10024	0.288322	2.63322	4.08047	0.645323	0.518718	NA	0	0	0	0	1.72993	0
100806	AY910861.1_RevStrand_to_AY910861.1_RevStrand_30171_to_2090	0.288322	2.63322	4.08047	0.645323	0.518718	NA	0	0	0	0	1.72993	0
100807	AY910861.1_RevStrand_to_AY910861.1_RevStrand_30430_to_2466	0.288322	2.63322	4.08047	0.645323	0.518718	NA	0	0	0	0	1.72993	0
100808	AY910861.1_RevStrand_to_AY910861.1_RevStrand_29950_to_4563	0.288322	2.63322	4.08047	0.645323	0.518718	NA	0	0	0	0	1.72993	0
100809	AY910861.1_RevStrand_to_AY910861.1_RevStrand_30784_to_9950	0.288322	2.63322	4.08047	0.645323	0.518718	NA	0	0	0	0	1.72993	0
100810	AY910861.1_RevStrand_to_AY910861.1_RevStrand_30824_to_4190	0.288322	2.63322	4.08047	0.645323	0.518718	NA	0	0	0	0	1.72993	0
100811	AY910861.1_RevStrand_to_AY910861.1_RevStrand_2020_to_4404	0.288322	2.63322	4.08047	0.645323	0.518718	NA	0	0	0	0	1.72993	0
100812	AY910861.1_RevStrand_to_AY910861.1_RevStrand_30323_to_8981	0.288322	2.63322	4.08047	0.645323	0.518718	NA	0	0	0	0	1.72993	0
100813	AY910861.1_RevStrand_to_AY910861.1_RevStrand_30665_to_6698	0.288322	2.63322	4.08047	0.645323	0.518718	NA	0	0	0	0	1.72993	0
100814	AY910861.1_RevStrand_to_AY910861.1_RevStrand_30340_to_2168	0.288322	2.63322	4.08047	0.645323	0.518718	NA	0	0	0	0	1.72993	0
100815	AY910861.1_RevStrand_to_AY910861.1_RevStrand_4003_to_4057	0.288322	2.63322	4.08047	0.645323	0.518718	NA	0	0	0	0	1.72993	0
100816	AY910861.1_RevStrand_to_AY910861.1_RevStrand_30057_to_1708	0.288322	2.63322	4.08047	0.645323	0.518718	NA	0	0	0	0	1.72993	0
100817	AY910861.1_RevStrand_to_AY910861.1_RevStrand_30690_to_5938	0.288322	2.63322	4.08047	0.645323	0.518718	NA	0	0	0	0	1.72993	0
100818	AY910861.1_RevStrand_to_AY910861.1_RevStrand_29936_to_4260	0.288322	2.63322	4.08047	0.645323	0.518718	NA	0	0	0	0	1.72993	0
100819	AY910861.1_RevStrand_to_AY910861.1_RevStrand_30975_to_9993	0.288322	2.63322	4.08047	0.645323	0.518718	NA	0	0	0	0	1.72993	0
100820	AY910861.1_RevStrand_to_AY910861.1_RevStrand_28963_to_8892	0.288322	2.63322	4.08047	0.645323	0.518718	NA	0	0	0	0	1.72993	0
100821	AY910861.1_RevStrand_to_AY910861.1_RevStrand_31043_to_31227	0.288322	2.63322	4.08047	0.645323	0.518718	NA	0	0	0	0	1.72993	0
100822	AY910861.1_RevStrand_to_AY910861.1_RevStrand_30111_to_8224	0.288322	2.63322	4.08047	0.645323	0.518718	NA	0	0	0	0	1.72993	0
100823	AY910861.1_RevStrand_to_AY910861.1_RevStrand_30687_to_7147	0.288322	2.63322	4.08047	0.645323	0.518718	NA	0	0	0	0	1.72993	0
100824	AY910861.1_RevStrand_to_AY910861.1_RevStrand_30916_to_6964	0.288322	2.63322	4.08047	0.645323	0.518718	NA	0	0	0	0	1.72993	0
100825	AY910861.1_RevStrand_to_AY910861.1_RevStrand_29702_to_3005	0.288322	2.63322	4.08047	0.645323	0.518718	NA	0	0	0	0	1.72993	0
100826	AY910861.1_RevStrand_to_AY910861.1_RevStrand_30110_to_1520	0.288322	2.63322	4.08047	0.645323	0.518718	NA	0	0	0	0	1.72993	0
100827	AY910861.1_RevStrand_to_AY910861.1_RevStrand_30698_to_2983	0.288322	2.63322	4.08047	0.645323	0.518718	NA	0	0	0	0	1.72993	0
100828	AY910861.1_RevStrand_to_AY910861.1_RevStrand_30483_to_3953	0.288322	2.63322	4.08047	0.645323	0.518718	NA	0	0	0	0	1.72993	0
100829	AY910861.1_RevStrand_to_AY910861.1_RevStrand_30410_to_1875	0.288322	2.63322	4.08047	0.645323	0.518718	NA	0	0	0	0	1.72993	0
100830	AY910861.1_RevStrand_to_AY910861.1_RevStrand_30333_to_4634	0.288322	2.63322	4.08047	0.645323	0.518718	NA	0	0	0	0	1.72993	0
100831	AY910861.1_RevStrand_to_AY910861.1_RevStrand_5495_to_66	0.288322	2.63322	4.08047	0.645323	0.518718	NA	0	0	0	0	1.72993	0
100832	AY910861.1_RevStrand_to_AY910861.1_RevStrand_29977_to_2937	0.288322	2.63322	4.08047	0.645323	0.518718	NA	0	0	0	0	1.72993	0
100833	AY910861.1_RevStrand_to_AY910861.1_RevStrand_30118_to_4096	0.288322	2.63322	4.08047	0.645323	0.518718	NA	0	0	0	0	1.72993	0
100834	AY910861.1_RevStrand_to_AY910861.1_RevStrand_26349_to_2614	0.288322	2.63322	4.08047	0.645323	0.518718	NA	0	0	0	0	1.72993	0
100835	AY910861.1_RevStrand_to_AY910861.1_RevStrand_30669_to_6846	0.288322	2.63322	4.08047	0.645323	0.518718	NA	0	0	0	0	1.72993	0
100836	AY910861.1_RevStrand_to_AY910861.1_RevStrand_30014_to_4099	0.288322	2.63322	4.08047	0.645323	0.518718	NA	0	0	0	0	1.72993	0
100837	AY910861.1_RevStrand_to_AY910861.1_RevStrand_30500_to_6628	0.288322	2.63322	4.08047	0.645323	0.518718	NA	0	0	0	0	1.72993	0
100838	AY910861.1_RevStrand_to_AY910861.1_RevStrand_29675_to_4846	0.288322	2.63322	4.08047	0.645323	0.518718	NA	0	0	0	0	1.72993	0
100839	AY910861.1_RevStrand_to_AY910861.1_RevStrand_30252_to_2640	0.288322	2.63322	4.08047	0.645323	0.518718	NA	0	0	0	0	1.72993	0
100840	AY910861.1_RevStrand_to_AY910861.1_RevStrand_30707_to_9053	0.288322	2.63322	4.08047	0.645323	0.518718	NA	0	0	0	0	1.72993	0
100841	AY910861.1_RevStrand_to_AY910861.1_RevStrand_30550_to_2090	0.288322	2.63322	4.08047	0.645323	0.518718	NA	0	0	0	0	1.72993	0
100842	AY910861.1_RevStrand_to_AY910861.1_RevStrand_4375_to_31297	0.288322	2.63322	4.08047	0.645323	0.518718	NA	0	0	0	0	1.72993	0
100843	AY910861.1_RevStrand_to_AY910861.1_RevStrand_30449_to_3646	0.288322	2.63322	4.08047	0.645323	0.518718	NA	0	0	0	0	1.72993	0
100844	AY910861.1_RevStrand_to_AY910861.1_RevStrand_30897_to_2171	0.288322	2.63322	4.08047	0.645323	0.518718	NA	0	0	0	0	1.72993	0
100845	AY910861.1_RevStrand_to_AY910861.1_RevStrand_30992_to_31111	0.288322	2.63322	4.08047	0.645323	0.518718	NA	0	0	0	0	1.72993	0
100846	AY910861.1_RevStrand_to_AY910861.1_RevStrand_30173_to_6816	0.288322	2.63322	4.08047	0.645323	0.518718	NA	0	0	0	0	1.72993	0
100847	AY910861.1_RevStrand_to_AY910861.1_RevStrand_29984_to_7983	0.288322	2.63322	4.08047	0.645323	0.518718	NA	0	0	0	0	1.72993	0
100848	AY910861.1_RevStrand_to_AY910861.1_RevStrand_27775_to_4204	0.288322	2.63322	4.08047	0.645323	0.518718	NA	0	0	0	0	1.72993	0
100849	AY910861.1_RevStrand_to_AY910861.1_RevStrand_30263_to_2076	0.288322	2.63322	4.08047	0.645323	0.518718	NA	0	0	0	0	1.72993	0
100850	AY910861.1_RevStrand_to_AY910861.1_RevStrand_29948_to_2274	0.288322	2.63322	4.08047	0.645323	0.518718	NA	0	0	0	0	1.72993	0
100851	AY910861.1_RevStrand_to_AY910861.1_RevStrand_30284_to_9174	0.288322	2.63322	4.08047	0.645323	0.518718	NA	0	0	0	0	1.72993	0
100852	AY910861.1_RevStrand_to_AY910861.1_RevStrand_30984_to_2764	0.288322	2.63322	4.08047	0.645323	0.518718	NA	0	0	0	0	1.72993	0
100853	AY910861.1_RevStrand_to_AY910861.1_RevStrand_30023_to_8361	0.288322	2.63322	4.08047	0.645323	0.518718	NA	0	0	0	0	1.72993	0
100854	AY910861.1_RevStrand_to_AY910861.1_RevStrand_30082_to_4833	0.288322	2.63322	4.08047	0.645323	0.518718	NA	0	0	0	0	1.72993	0
100855	AY910861.1_RevStrand_to_AY910861.1_RevStrand_30839_to_6171	0.288322	2.63322	4.08047	0.645323	0.518718	NA	0	0	0	0	1.72993	0
100856	AY910861.1_RevStrand_to_AY910861.1_RevStrand_28639_to_6826	0.288322	2.63322	4.08047	0.645323	0.518718	NA	0	0	0	0	1.72993	0
100857	AY910861.1_RevStrand_to_AY910861.1_RevStrand_30553_to_4436	0.288322	2.63322	4.08047	0.645323	0.518718	NA	0	0	0	0	1.72993	0
100858	AY910861.1_RevStrand_to_AY910861.1_RevStrand_30166_to_4139	0.288322	2.63322	4.08047	0.645323	0.518718	NA	0	0	0	0	1.72993	0
100859	AY910861.1_RevStrand_to_AY910861.1_RevStrand_30301_to_5919	0.288322	2.63322	4.08047	0.645323	0.518718	NA	0	0	0	0	1.72993	0
100860	AY910861.1_RevStrand_to_AY910861.1_RevStrand_30149_to_12260	0.288322	2.63322	4.08047	0.645323	0.518718	NA	0	0	0	0	1.72993	0
100861	AY910861.1_RevStrand_to_AY910861.1_RevStrand_29755_to_5203	0.288322	2.63322	4.08047	0.645323	0.518718	NA	0	0	0	0	1.72993	0
100862	AY910861.1_RevStrand_to_AY910861.1_RevStrand_30886_to_4625	0.288322	2.63322	4.08047	0.645323	0.518718	NA	0	0	0	0	1.72993	0
100863	AY910861.1_RevStrand_to_AY910861.1_RevStrand_30470_to_3241	0.288322	2.63322	4.08047	0.645323	0.518718	NA	0	0	0	0	1.72993	0
100864	AY910861.1_RevStrand_to_AY910861.1_RevStrand_29157_to_6179	0.288322	2.63322	4.08047	0.645323	0.518718	NA	0	0	0	0	1.72993	0
100865	AY910861.1_RevStrand_to_AY910861.1_RevStrand_29940_to_8343	0.288322	2.63322	4.08047	0.645323	0.518718	NA	0	0	0	0	1.72993	0
100866	AY910861.1_RevStrand_to_AY910861.1_RevStrand_29946_to_2985	0.288322	2.63322	4.08047	0.645323	0.518718	NA	0	0	0	0	1.72993	0
100867	AY910861.1_RevStrand_to_AY910861.1_RevStrand_30087_to_4361	0.288322	2.63322	4.08047	0.645323	0.518718	NA	0	0	0	0	1.72993	0
100868	AY910861.1_RevStrand_to_AY910861.1_RevStrand_3010_to_29789	0.288322	2.63322	4.08047	0.645323	0.518718	NA	0	0	0	0	1.72993	0
100869	AY910861.1_RevStrand_to_AY910861.1_RevStrand_30385_to_7332	0.288322	2.63322	4.08047	0.645323	0.518718	NA	0	0	0	0	1.72993	0
100870	AY910861.1_RevStrand_to_AY910861.1_RevStrand_30551_to_2556	0.288322	2.63322	4.08047	0.645323	0.518718	NA	0	0	0	0	1.72993	0
100871	AY910861.1_RevStrand_to_AY910861.1_RevStrand_30246_to_6809	0.288322	2.63322	4.08047	0.645323	0.518718	NA	0	0	0	0	1.72993	0
100872	AY910861.1_RevStrand_to_AY910861.1_RevStrand_30819_to_6606	0.288322	2.63322	4.08047	0.645323	0.518718	NA	0	0	0	0	1.72993	0
100873	AY910861.1_RevStrand_to_AY910861.1_RevStrand_29175_to_4167	0.288322	2.63322	4.08047	0.645323	0.518718	NA	0	0	0	0	1.72993	0
100874	AY910861.1_RevStrand_to_AY910861.1_RevStrand_30961_to_2949	0.288322	2.63322	4.08047	0.645323	0.518718	NA	0	0	0	0	1.72993	0
100875	AY910861.1_RevStrand_to_AY910861.1_RevStrand_30666_to_7123	0.288322	2.63322	4.08047	0.645323	0.518718	NA	0	0	0	0	1.72993	0
100876	AY910861.1_RevStrand_to_AY910861.1_RevStrand_2409_to_2524	0.288322	2.63322	4.08047	0.645323	0.518718	NA	0	0	0	0	1.72993	0
100877	AY910861.1_RevStrand_to_AY910861.1_RevStrand_30541_to_30636	0.288322	2.63322	4.08047	0.645323	0.518718	NA	0	0	0	0	1.72993	0
100878	AY910861.1_RevStrand_to_AY910861.1_RevStrand_30560_to_5419	0.288322	2.63322	4.08047	0.645323	0.518718	NA	0	0	0	0	1.72993	0
100879	AY910861.1_RevStrand_to_AY910861.1_RevStrand_12824_to_13018	0.288322	2.63322	4.08047	0.645323	0.518718	NA	0	0	0	0	1.72993	0
100880	AY910861.1_RevStrand_to_AY910861.1_RevStrand_29624_to_1971	0.288322	2.63322	4.08047	0.645323	0.518718	NA	0	0	0	0	1.72993	0
100881	AY910861.1_RevStrand_to_AY910861.1_RevStrand_31150_to_31132	0.288322	2.63322	4.08047	0.645323	0.518718	NA	0	0	0	0	1.72993	0
100882	AY910861.1_RevStrand_to_AY910861.1_RevStrand_7473_to_7532	0.288322	2.63322	4.08047	0.645323	0.518718	NA	0	0	0	0	1.72993	0
100883	AY910861.1_RevStrand_to_AY910861.1_RevStrand_29343_to_6079	0.288322	2.63322	4.08047	0.645323	0.518718	NA	0	0	0	0	1.72993	0
100884	AY910861.1_RevStrand_to_AY910861.1_RevStrand_30779_to_4850	0.288322	2.63322	4.08047	0.645323	0.518718	NA	0	0	0	0	1.72993	0
100885	AY910861.1_RevStrand_to_AY910861.1_RevStrand_30653_to_6379	0.288322	2.63322	4.08047	0.645323	0.518718	NA	0	0	0	0	1.72993	0
100886	AY910861.1_RevStrand_to_AY910861.1_RevStrand_29673_to_3105	0.288322	2.63322	4.08047	0.645323	0.518718	NA	0	0	0	0	1.72993	0
100887	AY910861.1_RevStrand_to_AY910861.1_RevStrand_30729_to_7286	0.562439	3.49585	3.89597	0.897299	0.36956	NA	0	0	0	0	1.72993	1.6447
100888	AY910861.1_RevStrand_to_AY910861.1_RevStrand_30291_to_4063	0.288322	2.63322	4.08047	0.645323	0.518718	NA	0	0	0	0	1.72993	0
100889	AY910861.1_RevStrand_to_AY910861.1_RevStrand_20119_to_20194	0.288322	2.63322	4.08047	0.645323	0.518718	NA	0	0	0	0	1.72993	0
100890	AY910861.1_RevStrand_to_AY910861.1_RevStrand_30759_to_4519	0.288322	2.63322	4.08047	0.645323	0.518718	NA	0	0	0	0	1.72993	0
100891	AY910861.1_RevStrand_to_AY910861.1_RevStrand_30205_to_4537	0.288322	2.63322	4.08047	0.645323	0.518718	NA	0	0	0	0	1.72993	0
100892	AY910861.1_RevStrand_to_AY910861.1_RevStrand_31006_to_1972	0.288322	2.63322	4.08047	0.645323	0.518718	NA	0	0	0	0	1.72993	0
100893	AY910861.1_RevStrand_to_AY910861.1_RevStrand_29303_to_7979	0.288322	2.63322	4.08047	0.645323	0.518718	NA	0	0	0	0	1.72993	0
100894	AY910861.1_RevStrand_to_AY910861.1_RevStrand_30654_to_4240	0.288322	2.63322	4.08047	0.645323	0.518718	NA	0	0	0	0	1.72993	0
100895	AY910861.1_RevStrand_to_AY910861.1_RevStrand_30287_to_4505	0.288322	2.63322	4.08047	0.645323	0.518718	NA	0	0	0	0	1.72993	0
100896	AY910861.1_RevStrand_to_AY910861.1_RevStrand_30818_to_6802	0.288322	2.63322	4.08047	0.645323	0.518718	NA	0	0	0	0	1.72993	0
100897	AY910861.1_RevStrand_to_AY910861.1_RevStrand_29893_to_4221	0.288322	2.63322	4.08047	0.645323	0.518718	NA	0	0	0	0	1.72993	0
100898	AY910861.1_RevStrand_to_AY910861.1_RevStrand_29688_to_5658	0.288322	2.63322	4.08047	0.645323	0.518718	NA	0	0	0	0	1.72993	0
100899	AY910861.1_RevStrand_to_AY910861.1_RevStrand_30900_to_3024	0.288322	2.63322	4.08047	0.645323	0.518718	NA	0	0	0	0	1.72993	0
100900	AY910861.1_RevStrand_to_AY910861.1_RevStrand_30983_to_2783	0.288322	2.63322	4.08047	0.645323	0.518718	NA	0	0	0	0	1.72993	0
100901	AY910861.1_RevStrand_to_AY910861.1_RevStrand_30778_to_7684	0.288322	2.63322	4.08047	0.645323	0.518718	NA	0	0	0	0	1.72993	0
100902	AY910861.1_RevStrand_to_AY910861.1_RevStrand_30591_to_6956	0.288322	2.63322	4.08047	0.645323	0.518718	NA	0	0	0	0	1.72993	0
100903	AY910861.1_RevStrand_to_AY910861.1_RevStrand_29781_to_29825	0.288322	2.63322	4.08047	0.645323	0.518718	NA	0	0	0	0	1.72993	0
100904	AY910861.1_RevStrand_to_AY910861.1_RevStrand_30366_to_4060	0.288322	2.63322	4.08047	0.645323	0.518718	NA	0	0	0	0	1.72993	0
100905	AY910861.1_RevStrand_to_AY910861.1_RevStrand_29702_to_7170	0.288322	2.63322	4.08047	0.645323	0.518718	NA	0	0	0	0	1.72993	0
100906	AY910861.1_RevStrand_to_AY910861.1_RevStrand_31015_to_15872	0.288322	2.63322	4.08047	0.645323	0.518718	NA	0	0	0	0	1.72993	0
100907	AY910861.1_RevStrand_to_AY910861.1_RevStrand_30455_to_8948	0.288322	2.63322	4.08047	0.645323	0.518718	NA	0	0	0	0	1.72993	0
100908	AY910861.1_RevStrand_to_AY910861.1_RevStrand_30740_to_2981	0.288322	2.63322	4.08047	0.645323	0.518718	NA	0	0	0	0	1.72993	0
100909	AY910861.1_RevStrand_to_AY910861.1_RevStrand_28457_to_28350	0.288322	2.63322	4.08047	0.645323	0.518718	NA	0	0	0	0	1.72993	0
100910	AY910861.1_RevStrand_to_AY910861.1_RevStrand_30565_to_5945	0.288322	2.63322	4.08047	0.645323	0.518718	NA	0	0	0	0	1.72993	0
100911	AY910861.1_RevStrand_to_AY910861.1_RevStrand_30210_to_5986	0.288322	2.63322	4.08047	0.645323	0.518718	NA	0	0	0	0	1.72993	0
100912	AY910861.1_RevStrand_to_AY910861.1_RevStrand_30996_to_7126	0.288322	2.63322	4.08047	0.645323	0.518718	NA	0	0	0	0	1.72993	0
100913	AY910861.1_RevStrand_to_AY910861.1_RevStrand_30920_to_7107	0.288322	2.63322	4.08047	0.645323	0.518718	NA	0	0	0	0	1.72993	0
100914	AY910861.1_RevStrand_to_AY910861.1_RevStrand_28831_to_6382	0.288322	2.63322	4.08047	0.645323	0.518718	NA	0	0	0	0	1.72993	0
100915	AY910861.1_RevStrand_to_AY910861.1_RevStrand_29943_to_3114	0.288322	2.63322	4.08047	0.645323	0.518718	NA	0	0	0	0	1.72993	0
100916	AY910861.1_RevStrand_to_AY910861.1_RevStrand_30825_to_7282	0.288322	2.63322	4.08047	0.645323	0.518718	NA	0	0	0	0	1.72993	0
100917	AY910861.1_RevStrand_to_AY910861.1_RevStrand_31003_to_4101	0.288322	2.63322	4.08047	0.645323	0.518718	NA	0	0	0	0	1.72993	0
100918	AY910861.1_RevStrand_to_AY910861.1_RevStrand_29728_to_4066	0.288322	2.63322	4.08047	0.645323	0.518718	NA	0	0	0	0	1.72993	0
100919	AY910861.1_RevStrand_to_AY910861.1_RevStrand_30462_to_2271	0.288322	2.63322	4.08047	0.645323	0.518718	NA	0	0	0	0	1.72993	0
100920	AY910861.1_RevStrand_to_AY910861.1_RevStrand_30722_to_4065	0.288322	2.63322	4.08047	0.645323	0.518718	NA	0	0	0	0	1.72993	0
100921	AY910861.1_RevStrand_to_AY910861.1_RevStrand_29800_to_4036	0.288322	2.63322	4.08047	0.645323	0.518718	NA	0	0	0	0	1.72993	0
100922	AY910861.1_RevStrand_to_AY910861.1_RevStrand_30458_to_2171	0.288322	2.63322	4.08047	0.645323	0.518718	NA	0	0	0	0	1.72993	0
100923	AY910861.1_RevStrand_to_AY910861.1_RevStrand_30240_to_4848	0.288322	2.63322	4.08047	0.645323	0.518718	NA	0	0	0	0	1.72993	0
100924	AY910861.1_RevStrand_to_AY910861.1_RevStrand_28890_to_6251	0.288322	2.63322	4.08047	0.645323	0.518718	NA	0	0	0	0	1.72993	0
100925	AY910861.1_RevStrand_to_AY910861.1_RevStrand_29896_to_5476	0.288322	2.63322	4.08047	0.645323	0.518718	NA	0	0	0	0	1.72993	0
100926	AY910861.1_RevStrand_to_AY910861.1_RevStrand_30460_to_6693	0.288322	2.63322	4.08047	0.645323	0.518718	NA	0	0	0	0	1.72993	0
100927	AY910861.1_RevStrand_to_AY910861.1_RevStrand_30394_to_29757	0.288322	2.63322	4.08047	0.645323	0.518718	NA	0	0	0	0	1.72993	0
100928	AY910861.1_RevStrand_to_AY910861.1_RevStrand_31024_to_7106	0.288322	2.63322	4.08047	0.645323	0.518718	NA	0	0	0	0	1.72993	0
100929	AY910861.1_RevStrand_to_AY910861.1_RevStrand_30861_to_6083	0.288322	2.63322	4.08047	0.645323	0.518718	NA	0	0	0	0	1.72993	0
100930	AY910861.1_RevStrand_to_AY910861.1_RevStrand_30095_to_1987	0.288322	2.63322	4.08047	0.645323	0.518718	NA	0	0	0	0	1.72993	0
100931	AY910861.1_RevStrand_to_AY910861.1_RevStrand_29796_to_879	0.288322	2.63322	4.08047	0.645323	0.518718	NA	0	0	0	0	1.72993	0
100932	AY910861.1_RevStrand_to_AY910861.1_RevStrand_29331_to_4415	0.288322	2.63322	4.08047	0.645323	0.518718	NA	0	0	0	0	1.72993	0
100933	AY910861.1_RevStrand_to_AY910861.1_RevStrand_29853_to_2043	0.288322	2.63322	4.08047	0.645323	0.518718	NA	0	0	0	0	1.72993	0
100934	AY910861.1_RevStrand_to_AY910861.1_RevStrand_30626_to_94	0.288322	2.63322	4.08047	0.645323	0.518718	NA	0	0	0	0	1.72993	0
100935	AY910861.1_RevStrand_to_AY910861.1_RevStrand_30601_to_5019	0.288322	2.63322	4.08047	0.645323	0.518718	NA	0	0	0	0	1.72993	0
100936	AY910861.1_RevStrand_to_AY910861.1_RevStrand_30521_to_7123	0.288322	2.63322	4.08047	0.645323	0.518718	NA	0	0	0	0	1.72993	0
100937	AY910861.1_RevStrand_to_AY910861.1_RevStrand_30874_to_6962	0.288322	2.63322	4.08047	0.645323	0.518718	NA	0	0	0	0	1.72993	0
100938	AY910861.1_RevStrand_to_AY910861.1_RevStrand_3352_to_3258	0.288322	2.63322	4.08047	0.645323	0.518718	NA	0	0	0	0	1.72993	0
100939	AY910861.1_RevStrand_to_AY910861.1_RevStrand_6714_to_7125	0.288322	2.63322	4.08047	0.645323	0.518718	NA	0	0	0	0	1.72993	0
100940	AY910861.1_RevStrand_to_AY910861.1_RevStrand_30671_to_6797	0.288322	2.63322	4.08047	0.645323	0.518718	NA	0	0	0	0	1.72993	0
100941	AY910861.1_RevStrand_to_AY910861.1_RevStrand_30681_to_6594	0.288322	2.63322	4.08047	0.645323	0.518718	NA	0	0	0	0	1.72993	0
100942	AY910861.1_RevStrand_to_AY910861.1_RevStrand_29903_to_2961	0.288322	2.63322	4.08047	0.645323	0.518718	NA	0	0	0	0	1.72993	0
100943	AY910861.1_RevStrand_to_AY910861.1_RevStrand_30790_to_4178	0.288322	2.63322	4.08047	0.645323	0.518718	NA	0	0	0	0	1.72993	0
100944	AY910861.1_RevStrand_to_AY910861.1_RevStrand_30524_to_2752	0.288322	2.63322	4.08047	0.645323	0.518718	NA	0	0	0	0	1.72993	0
100945	AY910861.1_RevStrand_to_AY910861.1_RevStrand_30862_to_6964	0.288322	2.63322	4.08047	0.645323	0.518718	NA	0	0	0	0	1.72993	0
100946	AY910861.1_RevStrand_to_AY910861.1_RevStrand_30506_to_13721	1.65891	5.0545	3.63185	1.39171	0.164009	0.475732	0	0	0	0	1.72993	8.22351
100947	AY910861.1_RevStrand_to_AY910861.1_RevStrand_30286_to_4853	0.288322	2.63322	4.08047	0.645323	0.518718	NA	0	0	0	0	1.72993	0
100948	AY910861.1_RevStrand_to_AY910861.1_RevStrand_5721_to_58	0.288322	2.63322	4.08047	0.645323	0.518718	NA	0	0	0	0	1.72993	0
100949	AY910861.1_RevStrand_to_AY910861.1_RevStrand_30900_to_4138	0.288322	2.63322	4.08047	0.645323	0.518718	NA	0	0	0	0	1.72993	0
100950	AY910861.1_RevStrand_to_AY910861.1_RevStrand_28725_to_2171	0.288322	2.63322	4.08047	0.645323	0.518718	NA	0	0	0	0	1.72993	0
100951	AY910861.1_RevStrand_to_AY910861.1_RevStrand_21933_to_29814	0.288322	2.63322	4.08047	0.645323	0.518718	NA	0	0	0	0	1.72993	0
100952	AY910861.1_RevStrand_to_AY910861.1_RevStrand_25037_to_4236	0.288322	2.63322	4.08047	0.645323	0.518718	NA	0	0	0	0	1.72993	0
100953	AY910861.1_RevStrand_to_AY910861.1_RevStrand_29984_to_4783	0.288322	2.63322	4.08047	0.645323	0.518718	NA	0	0	0	0	1.72993	0
100954	AY910861.1_RevStrand_to_AY910861.1_RevStrand_29853_to_3022	0.288322	2.63322	4.08047	0.645323	0.518718	NA	0	0	0	0	1.72993	0
100955	AY910861.1_RevStrand_to_AY910861.1_RevStrand_29782_to_2767	0.288322	2.63322	4.08047	0.645323	0.518718	NA	0	0	0	0	1.72993	0
100956	AY910861.1_RevStrand_to_AY910861.1_RevStrand_30092_to_5213	0.288322	2.63322	4.08047	0.645323	0.518718	NA	0	0	0	0	1.72993	0
100957	AY910861.1_RevStrand_to_AY910861.1_RevStrand_30327_to_4064	0.288322	2.63322	4.08047	0.645323	0.518718	NA	0	0	0	0	1.72993	0
100958	AY910861.1_RevStrand_to_AY910861.1_RevStrand_29931_to_7381	0.288322	2.63322	4.08047	0.645323	0.518718	NA	0	0	0	0	1.72993	0
100959	AY910861.1_RevStrand_to_AY910861.1_RevStrand_30840_to_4836	0.288322	2.63322	4.08047	0.645323	0.518718	NA	0	0	0	0	1.72993	0
100960	AY910861.1_RevStrand_to_AY910861.1_RevStrand_30125_to_7540	0.288322	2.63322	4.08047	0.645323	0.518718	NA	0	0	0	0	1.72993	0
100961	AY910861.1_RevStrand_to_AY910861.1_RevStrand_30465_to_4162	0.288322	2.63322	4.08047	0.645323	0.518718	NA	0	0	0	0	1.72993	0
100962	AY910861.1_RevStrand_to_AY910861.1_RevStrand_30243_to_30586	0.288322	2.63322	4.08047	0.645323	0.518718	NA	0	0	0	0	1.72993	0
100963	AY910861.1_RevStrand_to_AY910861.1_RevStrand_30343_to_3023	0.288322	2.63322	4.08047	0.645323	0.518718	NA	0	0	0	0	1.72993	0
100964	AY910861.1_RevStrand_to_AY910861.1_RevStrand_30509_to_8603	0.288322	2.63322	4.08047	0.645323	0.518718	NA	0	0	0	0	1.72993	0
100965	AY910861.1_RevStrand_to_AY910861.1_RevStrand_30773_to_8009	0.288322	2.63322	4.08047	0.645323	0.518718	NA	0	0	0	0	1.72993	0
100966	AY910861.1_RevStrand_to_AY910861.1_RevStrand_30696_to_6833	0.288322	2.63322	4.08047	0.645323	0.518718	NA	0	0	0	0	1.72993	0
100967	AY910861.1_RevStrand_to_AY910861.1_RevStrand_29995_to_4650	0.288322	2.63322	4.08047	0.645323	0.518718	NA	0	0	0	0	1.72993	0
100968	AY910861.1_RevStrand_to_AY910861.1_RevStrand_30538_to_6953	0.288322	2.63322	4.08047	0.645323	0.518718	NA	0	0	0	0	1.72993	0
100969	AY910861.1_RevStrand_to_AY910861.1_RevStrand_30362_to_3092	0.288322	2.63322	4.08047	0.645323	0.518718	NA	0	0	0	0	1.72993	0
100970	AY910861.1_RevStrand_to_AY910861.1_RevStrand_30894_to_4696	0.288322	2.63322	4.08047	0.645323	0.518718	NA	0	0	0	0	1.72993	0
100971	AY910861.1_RevStrand_to_AY910861.1_RevStrand_30774_to_3430	0.288322	2.63322	4.08047	0.645323	0.518718	NA	0	0	0	0	1.72993	0
100972	AY910861.1_RevStrand_to_AY910861.1_RevStrand_30053_to_4207	0.288322	2.63322	4.08047	0.645323	0.518718	NA	0	0	0	0	1.72993	0
100973	AY910861.1_RevStrand_to_AY910861.1_RevStrand_29556_to_2881	0.288322	2.63322	4.08047	0.645323	0.518718	NA	0	0	0	0	1.72993	0
100974	AY910861.1_RevStrand_to_AY910861.1_RevStrand_30629_to_7286	0.288322	2.63322	4.08047	0.645323	0.518718	NA	0	0	0	0	1.72993	0
100975	AY910861.1_RevStrand_to_AY910861.1_RevStrand_30671_to_4184	0.288322	2.63322	4.08047	0.645323	0.518718	NA	0	0	0	0	1.72993	0
100976	AY910861.1_RevStrand_to_AY910861.1_RevStrand_30184_to_6721	0.288322	2.63322	4.08047	0.645323	0.518718	NA	0	0	0	0	1.72993	0
100977	AY910861.1_RevStrand_to_AY910861.1_RevStrand_29798_to_4117	0.288322	2.63322	4.08047	0.645323	0.518718	NA	0	0	0	0	1.72993	0
100978	AY910861.1_RevStrand_to_AY910861.1_RevStrand_30779_to_3953	0.288322	2.63322	4.08047	0.645323	0.518718	NA	0	0	0	0	1.72993	0
100979	AY910861.1_RevStrand_to_AY910861.1_RevStrand_29689_to_9488	0.288322	2.63322	4.08047	0.645323	0.518718	NA	0	0	0	0	1.72993	0
100980	AY910861.1_RevStrand_to_AY910861.1_RevStrand_30528_to_2354	0.288322	2.63322	4.08047	0.645323	0.518718	NA	0	0	0	0	1.72993	0
100981	AY910861.1_RevStrand_to_AY910861.1_RevStrand_28952_to_59	0.288322	2.63322	4.08047	0.645323	0.518718	NA	0	0	0	0	1.72993	0
100982	AY910861.1_RevStrand_to_AY910861.1_RevStrand_30689_to_4205	0.288322	2.63322	4.08047	0.645323	0.518718	NA	0	0	0	0	1.72993	0
100983	AY910861.1_RevStrand_to_AY910861.1_RevStrand_30550_to_2111	0.288322	2.63322	4.08047	0.645323	0.518718	NA	0	0	0	0	1.72993	0
100984	AY910861.1_RevStrand_to_AY910861.1_RevStrand_29991_to_10689	0.288322	2.63322	4.08047	0.645323	0.518718	NA	0	0	0	0	1.72993	0
100985	AY910861.1_RevStrand_to_AY910861.1_RevStrand_30725_to_4845	0.288322	2.63322	4.08047	0.645323	0.518718	NA	0	0	0	0	1.72993	0
100986	AY910861.1_RevStrand_to_AY910861.1_RevStrand_30430_to_4036	0.288322	2.63322	4.08047	0.645323	0.518718	NA	0	0	0	0	1.72993	0
100987	AY910861.1_RevStrand_to_AY910861.1_RevStrand_29859_to_4742	0.288322	2.63322	4.08047	0.645323	0.518718	NA	0	0	0	0	1.72993	0
100988	AY910861.1_RevStrand_to_AY910861.1_RevStrand_29834_to_11295	0.288322	2.63322	4.08047	0.645323	0.518718	NA	0	0	0	0	1.72993	0
100989	AY910861.1_RevStrand_to_AY910861.1_RevStrand_30279_to_2109	0.288322	2.63322	4.08047	0.645323	0.518718	NA	0	0	0	0	1.72993	0
100990	AY910861.1_RevStrand_to_AY910861.1_RevStrand_30523_to_2085	0.288322	2.63322	4.08047	0.645323	0.518718	NA	0	0	0	0	1.72993	0
100991	AY910861.1_RevStrand_to_AY910861.1_RevStrand_28646_to_7534	0.288322	2.63322	4.08047	0.645323	0.518718	NA	0	0	0	0	1.72993	0
100992	AY910861.1_RevStrand_to_AY910861.1_RevStrand_30013_to_6012	0.288322	2.63322	4.08047	0.645323	0.518718	NA	0	0	0	0	1.72993	0
100993	AY910861.1_RevStrand_to_AY910861.1_RevStrand_30830_to_5975	0.288322	2.63322	4.08047	0.645323	0.518718	NA	0	0	0	0	1.72993	0
100994	AY910861.1_RevStrand_to_AY910861.1_RevStrand_30530_to_4590	0.288322	2.63322	4.08047	0.645323	0.518718	NA	0	0	0	0	1.72993	0
100995	AY910861.1_RevStrand_to_AY910861.1_RevStrand_28027_to_4975	0.288322	2.63322	4.08047	0.645323	0.518718	NA	0	0	0	0	1.72993	0
100996	AY910861.1_RevStrand_to_AY910861.1_RevStrand_30327_to_4204	0.288322	2.63322	4.08047	0.645323	0.518718	NA	0	0	0	0	1.72993	0
100997	AY910861.1_RevStrand_to_AY910861.1_RevStrand_30690_to_2262	0.288322	2.63322	4.08047	0.645323	0.518718	NA	0	0	0	0	1.72993	0
100998	AY910861.1_RevStrand_to_AY910861.1_RevStrand_30400_to_4140	0.288322	2.63322	4.08047	0.645323	0.518718	NA	0	0	0	0	1.72993	0
100999	AY910861.1_RevStrand_to_AY910861.1_RevStrand_30403_to_2876	0.288322	2.63322	4.08047	0.645323	0.518718	NA	0	0	0	0	1.72993	0
101000	AY910861.1_RevStrand_to_AY910861.1_RevStrand_30844_to_4241	0.288322	2.63322	4.08047	0.645323	0.518718	NA	0	0	0	0	1.72993	0
101001	AY910861.1_RevStrand_to_AY910861.1_RevStrand_30474_to_7533	0.288322	2.63322	4.08047	0.645323	0.518718	NA	0	0	0	0	1.72993	0
101002	AY910861.1_RevStrand_to_AY910861.1_RevStrand_30769_to_3648	0.288322	2.63322	4.08047	0.645323	0.518718	NA	0	0	0	0	1.72993	0
101003	AY910861.1_RevStrand_to_AY910861.1_RevStrand_6699_to_6687	0.836556	4.06854	3.73402	1.08959	0.275895	NA	0	0	0	0	1.72993	3.2894
101004	AY910861.1_RevStrand_to_AY910861.1_RevStrand_30766_to_4638	0.288322	2.63322	4.08047	0.645323	0.518718	NA	0	0	0	0	1.72993	0
101005	AY910861.1_RevStrand_to_AY910861.1_RevStrand_30885_to_31186	0.288322	2.63322	4.08047	0.645323	0.518718	NA	0	0	0	0	1.72993	0
101006	AY910861.1_RevStrand_to_AY910861.1_RevStrand_30981_to_6376	0.288322	2.63322	4.08047	0.645323	0.518718	NA	0	0	0	0	1.72993	0
101007	AY910861.1_RevStrand_to_AY910861.1_RevStrand_29936_to_1775	0.288322	2.63322	4.08047	0.645323	0.518718	NA	0	0	0	0	1.72993	0
101008	AY910861.1_RevStrand_to_AY910861.1_RevStrand_30574_to_4818	0.288322	2.63322	4.08047	0.645323	0.518718	NA	0	0	0	0	1.72993	0
101009	AY910861.1_RevStrand_to_AY910861.1_RevStrand_29656_to_4423	0.288322	2.63322	4.08047	0.645323	0.518718	NA	0	0	0	0	1.72993	0
101010	AY910861.1_RevStrand_to_AY910861.1_RevStrand_30626_to_6184	0.288322	2.63322	4.08047	0.645323	0.518718	NA	0	0	0	0	1.72993	0
101011	AY910861.1_RevStrand_to_AY910861.1_RevStrand_30516_to_10046	0.288322	2.63322	4.08047	0.645323	0.518718	NA	0	0	0	0	1.72993	0
101012	AY910861.1_RevStrand_to_AY910861.1_RevStrand_29652_to_2089	0.288322	2.63322	4.08047	0.645323	0.518718	NA	0	0	0	0	1.72993	0
101013	AY910861.1_RevStrand_to_AY910861.1_RevStrand_28273_to_2646	0.288322	2.63322	4.08047	0.645323	0.518718	NA	0	0	0	0	1.72993	0
101014	AY910861.1_RevStrand_to_AY910861.1_RevStrand_30638_to_7496	0.288322	2.63322	4.08047	0.645323	0.518718	NA	0	0	0	0	1.72993	0
101015	AY910861.1_RevStrand_to_AY910861.1_RevStrand_29883_to_7475	0.288322	2.63322	4.08047	0.645323	0.518718	NA	0	0	0	0	1.72993	0
101016	AY910861.1_RevStrand_to_AY910861.1_RevStrand_30344_to_30482	0.288322	2.63322	4.08047	0.645323	0.518718	NA	0	0	0	0	1.72993	0
101017	AY910861.1_RevStrand_to_AY910861.1_RevStrand_30770_to_2525	0.288322	2.63322	4.08047	0.645323	0.518718	NA	0	0	0	0	1.72993	0
101018	AY910861.1_RevStrand_to_AY910861.1_RevStrand_30340_to_5903	0.288322	2.63322	4.08047	0.645323	0.518718	NA	0	0	0	0	1.72993	0
101019	AY910861.1_RevStrand_to_AY910861.1_RevStrand_30228_to_6603	0.288322	2.63322	4.08047	0.645323	0.518718	NA	0	0	0	0	1.72993	0
101020	AY910861.1_RevStrand_to_AY910861.1_RevStrand_30190_to_6346	0.288322	2.63322	4.08047	0.645323	0.518718	NA	0	0	0	0	1.72993	0
101021	AY910861.1_RevStrand_to_AY910861.1_RevStrand_30879_to_6380	0.288322	2.63322	4.08047	0.645323	0.518718	NA	0	0	0	0	1.72993	0
101022	AY910861.1_RevStrand_to_AY910861.1_RevStrand_30467_to_4134	0.288322	2.63322	4.08047	0.645323	0.518718	NA	0	0	0	0	1.72993	0
101023	AY910861.1_RevStrand_to_AY910861.1_RevStrand_30213_to_6686	0.288322	2.63322	4.08047	0.645323	0.518718	NA	0	0	0	0	1.72993	0
101024	AY910861.1_RevStrand_to_AY910861.1_RevStrand_29689_to_3004	0.288322	2.63322	4.08047	0.645323	0.518718	NA	0	0	0	0	1.72993	0
101025	AY910861.1_RevStrand_to_AY910861.1_RevStrand_30499_to_6933	0.288322	2.63322	4.08047	0.645323	0.518718	NA	0	0	0	0	1.72993	0
101026	AY910861.1_RevStrand_to_AY910861.1_RevStrand_30143_to_4080	0.288322	2.63322	4.08047	0.645323	0.518718	NA	0	0	0	0	1.72993	0
101027	AY910861.1_RevStrand_to_AY910861.1_RevStrand_30737_to_3106	0.288322	2.63322	4.08047	0.645323	0.518718	NA	0	0	0	0	1.72993	0
101028	AY910861.1_RevStrand_to_AY910861.1_RevStrand_30503_to_4202	0.288322	2.63322	4.08047	0.645323	0.518718	NA	0	0	0	0	1.72993	0
101029	AY910861.1_RevStrand_to_AY910861.1_RevStrand_30878_to_5282	0.288322	2.63322	4.08047	0.645323	0.518718	NA	0	0	0	0	1.72993	0
101030	AY910861.1_RevStrand_to_AY910861.1_RevStrand_2913_to_2513	0.288322	2.63322	4.08047	0.645323	0.518718	NA	0	0	0	0	1.72993	0
101031	AY910861.1_RevStrand_to_AY910861.1_RevStrand_29674_to_4163	0.288322	2.63322	4.08047	0.645323	0.518718	NA	0	0	0	0	1.72993	0
101032	AY910861.1_RevStrand_to_AY910861.1_RevStrand_3490_to_3575	0.288322	2.63322	4.08047	0.645323	0.518718	NA	0	0	0	0	1.72993	0
101033	AY910861.1_RevStrand_to_AY910861.1_RevStrand_30449_to_3431	0.288322	2.63322	4.08047	0.645323	0.518718	NA	0	0	0	0	1.72993	0
101034	AY910861.1_RevStrand_to_AY910861.1_RevStrand_29985_to_7123	0.288322	2.63322	4.08047	0.645323	0.518718	NA	0	0	0	0	1.72993	0
101035	AY910861.1_RevStrand_to_AY910861.1_RevStrand_29742_to_3140	0.288322	2.63322	4.08047	0.645323	0.518718	NA	0	0	0	0	1.72993	0
101036	AY910861.1_RevStrand_to_AY910861.1_RevStrand_30341_to_1870	0.288322	2.63322	4.08047	0.645323	0.518718	NA	0	0	0	0	1.72993	0
101037	AY910861.1_RevStrand_to_AY910861.1_RevStrand_30444_to_2849	0.288322	2.63322	4.08047	0.645323	0.518718	NA	0	0	0	0	1.72993	0
101038	AY910861.1_RevStrand_to_AY910861.1_RevStrand_4581_to_17624	0.288322	2.63322	4.08047	0.645323	0.518718	NA	0	0	0	0	1.72993	0
101039	AY910861.1_RevStrand_to_AY910861.1_RevStrand_2798_to_11149	0.288322	2.63322	4.08047	0.645323	0.518718	NA	0	0	0	0	1.72993	0
101040	AY910861.1_RevStrand_to_AY910861.1_RevStrand_6904_to_2527	0.288322	2.63322	4.08047	0.645323	0.518718	NA	0	0	0	0	1.72993	0
101041	AY910861.1_RevStrand_to_AY910861.1_RevStrand_29948_to_2046	0.288322	2.63322	4.08047	0.645323	0.518718	NA	0	0	0	0	1.72993	0
101042	AY910861.1_RevStrand_to_AY910861.1_RevStrand_30453_to_7942	0.288322	2.63322	4.08047	0.645323	0.518718	NA	0	0	0	0	1.72993	0
101043	AY910861.1_RevStrand_to_AY910861.1_RevStrand_30824_to_6012	0.288322	2.63322	4.08047	0.645323	0.518718	NA	0	0	0	0	1.72993	0
101044	AY910861.1_RevStrand_to_AY910861.1_RevStrand_30763_to_6400	0.288322	2.63322	4.08047	0.645323	0.518718	NA	0	0	0	0	1.72993	0
101045	AY910861.1_RevStrand_to_AY910861.1_RevStrand_29899_to_4340	0.288322	2.63322	4.08047	0.645323	0.518718	NA	0	0	0	0	1.72993	0
101046	AY910861.1_RevStrand_to_AY910861.1_RevStrand_30461_to_6385	0.288322	2.63322	4.08047	0.645323	0.518718	NA	0	0	0	0	1.72993	0
101047	AY910861.1_RevStrand_to_AY910861.1_RevStrand_30239_to_4790	0.288322	2.63322	4.08047	0.645323	0.518718	NA	0	0	0	0	1.72993	0
101048	AY910861.1_RevStrand_to_AY910861.1_RevStrand_3134_to_3345	0.288322	2.63322	4.08047	0.645323	0.518718	NA	0	0	0	0	1.72993	0
101049	AY910861.1_RevStrand_to_AY910861.1_RevStrand_2996_to_3040	0.562439	3.49585	3.89597	0.897299	0.36956	NA	0	0	0	0	1.72993	1.6447
101050	AY910861.1_RevStrand_to_AY910861.1_RevStrand_28654_to_2459	0.288322	2.63322	4.08047	0.645323	0.518718	NA	0	0	0	0	1.72993	0
101051	AY910861.1_RevStrand_to_AY910861.1_RevStrand_30671_to_2879	0.288322	2.63322	4.08047	0.645323	0.518718	NA	0	0	0	0	1.72993	0
101052	AY910861.1_RevStrand_to_AY910861.1_RevStrand_30050_to_7672	0.288322	2.63322	4.08047	0.645323	0.518718	NA	0	0	0	0	1.72993	0
101053	AY910861.1_RevStrand_to_AY910861.1_RevStrand_30811_to_7198	0.288322	2.63322	4.08047	0.645323	0.518718	NA	0	0	0	0	1.72993	0
101054	AY910861.1_RevStrand_to_AY910861.1_RevStrand_30750_to_1986	0.288322	2.63322	4.08047	0.645323	0.518718	NA	0	0	0	0	1.72993	0
101055	AY910861.1_RevStrand_to_AY910861.1_RevStrand_30882_to_4238	0.288322	2.63322	4.08047	0.645323	0.518718	NA	0	0	0	0	1.72993	0
101056	AY910861.1_RevStrand_to_AY910861.1_RevStrand_30234_to_9748	0.288322	2.63322	4.08047	0.645323	0.518718	NA	0	0	0	0	1.72993	0
101057	AY910861.1_RevStrand_to_AY910861.1_RevStrand_29766_to_4238	0.288322	2.63322	4.08047	0.645323	0.518718	NA	0	0	0	0	1.72993	0
101058	AY910861.1_RevStrand_to_AY910861.1_RevStrand_30958_to_2679	0.288322	2.63322	4.08047	0.645323	0.518718	NA	0	0	0	0	1.72993	0
101059	AY910861.1_RevStrand_to_AY910861.1_RevStrand_30394_to_2094	0.288322	2.63322	4.08047	0.645323	0.518718	NA	0	0	0	0	1.72993	0
101060	AY910861.1_RevStrand_to_AY910861.1_RevStrand_30882_to_7766	0.288322	2.63322	4.08047	0.645323	0.518718	NA	0	0	0	0	1.72993	0
101061	AY910861.1_RevStrand_to_AY910861.1_RevStrand_30340_to_5013	0.288322	2.63322	4.08047	0.645323	0.518718	NA	0	0	0	0	1.72993	0
101062	AY910861.1_RevStrand_to_AY910861.1_RevStrand_29982_to_6861	0.288322	2.63322	4.08047	0.645323	0.518718	NA	0	0	0	0	1.72993	0
101063	AY910861.1_RevStrand_to_AY910861.1_RevStrand_30434_to_7180	0.288322	2.63322	4.08047	0.645323	0.518718	NA	0	0	0	0	1.72993	0
101064	AY910861.1_RevStrand_to_AY910861.1_RevStrand_4301_to_4102	0.288322	2.63322	4.08047	0.645323	0.518718	NA	0	0	0	0	1.72993	0
101065	AY910861.1_RevStrand_to_AY910861.1_RevStrand_29973_to_4164	0.288322	2.63322	4.08047	0.645323	0.518718	NA	0	0	0	0	1.72993	0
101066	AY910861.1_RevStrand_to_AY910861.1_RevStrand_30437_to_4125	0.288322	2.63322	4.08047	0.645323	0.518718	NA	0	0	0	0	1.72993	0
101067	AY910861.1_RevStrand_to_AY910861.1_RevStrand_30691_to_6805	0.288322	2.63322	4.08047	0.645323	0.518718	NA	0	0	0	0	1.72993	0
101068	AY910861.1_RevStrand_to_AY910861.1_RevStrand_28097_to_8642	0.288322	2.63322	4.08047	0.645323	0.518718	NA	0	0	0	0	1.72993	0
101069	AY910861.1_RevStrand_to_AY910861.1_RevStrand_29687_to_3212	0.288322	2.63322	4.08047	0.645323	0.518718	NA	0	0	0	0	1.72993	0
101070	AY910861.1_RevStrand_to_AY910861.1_RevStrand_29863_to_3110	0.288322	2.63322	4.08047	0.645323	0.518718	NA	0	0	0	0	1.72993	0
101071	AY910861.1_RevStrand_to_AY910861.1_RevStrand_30661_to_3823	0.288322	2.63322	4.08047	0.645323	0.518718	NA	0	0	0	0	1.72993	0
101072	AY910861.1_RevStrand_to_AY910861.1_RevStrand_30452_to_2299	0.288322	2.63322	4.08047	0.645323	0.518718	NA	0	0	0	0	1.72993	0
101073	AY910861.1_RevStrand_to_AY910861.1_RevStrand_29423_to_4811	0.288322	2.63322	4.08047	0.645323	0.518718	NA	0	0	0	0	1.72993	0
101074	AY910861.1_RevStrand_to_AY910861.1_RevStrand_30372_to_3430	0.288322	2.63322	4.08047	0.645323	0.518718	NA	0	0	0	0	1.72993	0
101075	AY910861.1_RevStrand_to_AY910861.1_RevStrand_30875_to_7987	0.288322	2.63322	4.08047	0.645323	0.518718	NA	0	0	0	0	1.72993	0
101076	AY910861.1_RevStrand_to_AY910861.1_RevStrand_30864_to_8398	0.288322	2.63322	4.08047	0.645323	0.518718	NA	0	0	0	0	1.72993	0
101077	AY910861.1_RevStrand_to_AY910861.1_RevStrand_30780_to_16099	0.288322	2.63322	4.08047	0.645323	0.518718	NA	0	0	0	0	1.72993	0
101078	AY910861.1_RevStrand_to_AY910861.1_RevStrand_29062_to_6805	0.288322	2.63322	4.08047	0.645323	0.518718	NA	0	0	0	0	1.72993	0
101079	AY910861.1_RevStrand_to_AY910861.1_RevStrand_30669_to_3121	0.288322	2.63322	4.08047	0.645323	0.518718	NA	0	0	0	0	1.72993	0
101080	AY910861.1_RevStrand_to_AY910861.1_RevStrand_29986_to_6809	0.288322	2.63322	4.08047	0.645323	0.518718	NA	0	0	0	0	1.72993	0
101081	AY910861.1_RevStrand_to_AY910861.1_RevStrand_30547_to_5747	0.288322	2.63322	4.08047	0.645323	0.518718	NA	0	0	0	0	1.72993	0
101082	AY910861.1_RevStrand_to_AY910861.1_RevStrand_30554_to_4207	0.288322	2.63322	4.08047	0.645323	0.518718	NA	0	0	0	0	1.72993	0
101083	AY910861.1_RevStrand_to_AY910861.1_RevStrand_31007_to_6763	0.288322	2.63322	4.08047	0.645323	0.518718	NA	0	0	0	0	1.72993	0
101084	AY910861.1_RevStrand_to_AY910861.1_RevStrand_4526_to_4573	0.288322	2.63322	4.08047	0.645323	0.518718	NA	0	0	0	0	1.72993	0
101085	AY910861.1_RevStrand_to_AY910861.1_RevStrand_30188_to_6826	0.288322	2.63322	4.08047	0.645323	0.518718	NA	0	0	0	0	1.72993	0
101086	AY910861.1_RevStrand_to_AY910861.1_RevStrand_30902_to_4814	0.288322	2.63322	4.08047	0.645323	0.518718	NA	0	0	0	0	1.72993	0
101087	AY910861.1_RevStrand_to_AY910861.1_RevStrand_30091_to_7690	0.288322	2.63322	4.08047	0.645323	0.518718	NA	0	0	0	0	1.72993	0
101088	AY910861.1_RevStrand_to_AY910861.1_RevStrand_30671_to_7152	0.288322	2.63322	4.08047	0.645323	0.518718	NA	0	0	0	0	1.72993	0
101089	AY910861.1_RevStrand_to_AY910861.1_RevStrand_29227_to_29456	0.288322	2.63322	4.08047	0.645323	0.518718	NA	0	0	0	0	1.72993	0
101090	AY910861.1_RevStrand_to_AY910861.1_RevStrand_30383_to_3281	0.288322	2.63322	4.08047	0.645323	0.518718	NA	0	0	0	0	1.72993	0
101091	AY910861.1_RevStrand_to_AY910861.1_RevStrand_30063_to_8033	0.288322	2.63322	4.08047	0.645323	0.518718	NA	0	0	0	0	1.72993	0
101092	AY910861.1_RevStrand_to_AY910861.1_RevStrand_30657_to_1840	0.288322	2.63322	4.08047	0.645323	0.518718	NA	0	0	0	0	1.72993	0
101093	AY910861.1_RevStrand_to_AY910861.1_RevStrand_30620_to_4259	0.288322	2.63322	4.08047	0.645323	0.518718	NA	0	0	0	0	1.72993	0
101094	AY910861.1_RevStrand_to_AY910861.1_RevStrand_30935_to_2989	0.288322	2.63322	4.08047	0.645323	0.518718	NA	0	0	0	0	1.72993	0
101095	AY910861.1_RevStrand_to_AY910861.1_RevStrand_30850_to_2174	0.288322	2.63322	4.08047	0.645323	0.518718	NA	0	0	0	0	1.72993	0
101096	AY910861.1_RevStrand_to_AY910861.1_RevStrand_29902_to_3090	0.288322	2.63322	4.08047	0.645323	0.518718	NA	0	0	0	0	1.72993	0
101097	AY910861.1_RevStrand_to_AY910861.1_RevStrand_29860_to_2020	0.288322	2.63322	4.08047	0.645323	0.518718	NA	0	0	0	0	1.72993	0
101098	AY910861.1_RevStrand_to_AY910861.1_RevStrand_30151_to_6372	0.288322	2.63322	4.08047	0.645323	0.518718	NA	0	0	0	0	1.72993	0
101099	AY910861.1_RevStrand_to_AY910861.1_RevStrand_30416_to_8889	0.288322	2.63322	4.08047	0.645323	0.518718	NA	0	0	0	0	1.72993	0
101100	AY910861.1_RevStrand_to_AY910861.1_RevStrand_30460_to_7337	0.288322	2.63322	4.08047	0.645323	0.518718	NA	0	0	0	0	1.72993	0
101101	AY910861.1_RevStrand_to_AY910861.1_RevStrand_27945_to_3784	0.836556	4.06854	3.73402	1.08959	0.275895	NA	0	0	0	0	1.72993	3.2894
101102	AY910861.1_RevStrand_to_AY910861.1_RevStrand_30549_to_5077	0.288322	2.63322	4.08047	0.645323	0.518718	NA	0	0	0	0	1.72993	0
101103	AY910861.1_RevStrand_to_AY910861.1_RevStrand_29656_to_6807	0.288322	2.63322	4.08047	0.645323	0.518718	NA	0	0	0	0	1.72993	0
101104	AY910861.1_RevStrand_to_AY910861.1_RevStrand_30750_to_7113	0.288322	2.63322	4.08047	0.645323	0.518718	NA	0	0	0	0	1.72993	0
101105	AY910861.1_RevStrand_to_AY910861.1_RevStrand_30227_to_3655	0.288322	2.63322	4.08047	0.645323	0.518718	NA	0	0	0	0	1.72993	0
101106	AY910861.1_RevStrand_to_AY910861.1_RevStrand_30487_to_9529	0.288322	2.63322	4.08047	0.645323	0.518718	NA	0	0	0	0	1.72993	0
101107	AY910861.1_RevStrand_to_AY910861.1_RevStrand_30690_to_8511	0.288322	2.63322	4.08047	0.645323	0.518718	NA	0	0	0	0	1.72993	0
101108	AY910861.1_RevStrand_to_AY910861.1_RevStrand_30750_to_7119	0.288322	2.63322	4.08047	0.645323	0.518718	NA	0	0	0	0	1.72993	0
101109	AY910861.1_RevStrand_to_AY910861.1_RevStrand_30102_to_6636	0.288322	2.63322	4.08047	0.645323	0.518718	NA	0	0	0	0	1.72993	0
101110	AY910861.1_RevStrand_to_AY910861.1_RevStrand_25736_to_6000	0.288322	2.63322	4.08047	0.645323	0.518718	NA	0	0	0	0	1.72993	0
101111	AY910861.1_RevStrand_to_AY910861.1_RevStrand_28640_to_4223	0.288322	2.63322	4.08047	0.645323	0.518718	NA	0	0	0	0	1.72993	0
101112	AY910861.1_RevStrand_to_AY910861.1_RevStrand_30355_to_6800	0.288322	2.63322	4.08047	0.645323	0.518718	NA	0	0	0	0	1.72993	0
101113	AY910861.1_RevStrand_to_AY910861.1_RevStrand_28478_to_4782	0.288322	2.63322	4.08047	0.645323	0.518718	NA	0	0	0	0	1.72993	0
101114	AY910861.1_RevStrand_to_AY910861.1_RevStrand_26_to_7322	0.288322	2.63322	4.08047	0.645323	0.518718	NA	0	0	0	0	1.72993	0
101115	AY910861.1_RevStrand_to_AY910861.1_RevStrand_29921_to_9739	0.288322	2.63322	4.08047	0.645323	0.518718	NA	0	0	0	0	1.72993	0
101116	AY910861.1_RevStrand_to_AY910861.1_RevStrand_30519_to_12088	0.288322	2.63322	4.08047	0.645323	0.518718	NA	0	0	0	0	1.72993	0
101117	AY910861.1_RevStrand_to_AY910861.1_RevStrand_30007_to_9182	0.288322	2.63322	4.08047	0.645323	0.518718	NA	0	0	0	0	1.72993	0
101118	AY910861.1_RevStrand_to_AY910861.1_RevStrand_30209_to_7002	0.288322	2.63322	4.08047	0.645323	0.518718	NA	0	0	0	0	1.72993	0
101119	AY910861.1_RevStrand_to_AY910861.1_RevStrand_30377_to_4118	0.288322	2.63322	4.08047	0.645323	0.518718	NA	0	0	0	0	1.72993	0
101120	AY910861.1_RevStrand_to_AY910861.1_RevStrand_1734_to_6768	0.288322	2.63322	4.08047	0.645323	0.518718	NA	0	0	0	0	1.72993	0
101121	AY910861.1_RevStrand_to_AY910861.1_RevStrand_30941_to_4060	0.288322	2.63322	4.08047	0.645323	0.518718	NA	0	0	0	0	1.72993	0
101122	AY910861.1_RevStrand_to_AY910861.1_RevStrand_30305_to_7550	0.288322	2.63322	4.08047	0.645323	0.518718	NA	0	0	0	0	1.72993	0
101123	AY910861.1_RevStrand_to_AY910861.1_RevStrand_30355_to_5606	0.288322	2.63322	4.08047	0.645323	0.518718	NA	0	0	0	0	1.72993	0
101124	AY910861.1_RevStrand_to_AY910861.1_RevStrand_29739_to_6854	0.288322	2.63322	4.08047	0.645323	0.518718	NA	0	0	0	0	1.72993	0
101125	AY910861.1_RevStrand_to_AY910861.1_RevStrand_28592_to_8460	0.288322	2.63322	4.08047	0.645323	0.518718	NA	0	0	0	0	1.72993	0
101126	AY910861.1_RevStrand_to_AY910861.1_RevStrand_29855_to_6896	0.288322	2.63322	4.08047	0.645323	0.518718	NA	0	0	0	0	1.72993	0
101127	AY910861.1_RevStrand_to_AY910861.1_RevStrand_30486_to_7107	0.288322	2.63322	4.08047	0.645323	0.518718	NA	0	0	0	0	1.72993	0
101128	AY910861.1_RevStrand_to_AY910861.1_RevStrand_29971_to_2926	0.288322	2.63322	4.08047	0.645323	0.518718	NA	0	0	0	0	1.72993	0
101129	AY910861.1_RevStrand_to_AY910861.1_RevStrand_30725_to_7684	0.288322	2.63322	4.08047	0.645323	0.518718	NA	0	0	0	0	1.72993	0
101130	AY910861.1_RevStrand_to_AY910861.1_RevStrand_30124_to_6985	0.288322	2.63322	4.08047	0.645323	0.518718	NA	0	0	0	0	1.72993	0
101131	AY910861.1_RevStrand_to_AY910861.1_RevStrand_30722_to_2765	0.288322	2.63322	4.08047	0.645323	0.518718	NA	0	0	0	0	1.72993	0
101132	AY910861.1_RevStrand_to_AY910861.1_RevStrand_30549_to_7516	0.288322	2.63322	4.08047	0.645323	0.518718	NA	0	0	0	0	1.72993	0
101133	AY910861.1_RevStrand_to_AY910861.1_RevStrand_28718_to_4339	0.288322	2.63322	4.08047	0.645323	0.518718	NA	0	0	0	0	1.72993	0
101134	AY910861.1_RevStrand_to_AY910861.1_RevStrand_30312_to_7169	0.288322	2.63322	4.08047	0.645323	0.518718	NA	0	0	0	0	1.72993	0
101135	AY910861.1_RevStrand_to_AY910861.1_RevStrand_30783_to_4590	0.288322	2.63322	4.08047	0.645323	0.518718	NA	0	0	0	0	1.72993	0
101136	AY910861.1_RevStrand_to_AY910861.1_RevStrand_30203_to_3758	0.288322	2.63322	4.08047	0.645323	0.518718	NA	0	0	0	0	1.72993	0
101137	AY910861.1_RevStrand_to_AY910861.1_RevStrand_30339_to_4815	0.288322	2.63322	4.08047	0.645323	0.518718	NA	0	0	0	0	1.72993	0
101138	AY910861.1_RevStrand_to_AY910861.1_RevStrand_30561_to_7558	0.288322	2.63322	4.08047	0.645323	0.518718	NA	0	0	0	0	1.72993	0
101139	AY910861.1_RevStrand_to_AY910861.1_RevStrand_31_to_2645	0.288322	2.63322	4.08047	0.645323	0.518718	NA	0	0	0	0	1.72993	0
101140	AY910861.1_RevStrand_to_AY910861.1_RevStrand_30785_to_6385	0.288322	2.63322	4.08047	0.645323	0.518718	NA	0	0	0	0	1.72993	0
101141	AY910861.1_RevStrand_to_AY910861.1_RevStrand_30859_to_6342	0.288322	2.63322	4.08047	0.645323	0.518718	NA	0	0	0	0	1.72993	0
101142	AY910861.1_RevStrand_to_AY910861.1_RevStrand_30471_to_6987	0.562439	3.49585	3.89597	0.897299	0.36956	NA	0	0	0	0	1.72993	1.6447
101143	AY910861.1_RevStrand_to_AY910861.1_RevStrand_30763_to_4321	0.288322	2.63322	4.08047	0.645323	0.518718	NA	0	0	0	0	1.72993	0
101144	AY910861.1_RevStrand_to_AY910861.1_RevStrand_30028_to_20776	0.288322	2.63322	4.08047	0.645323	0.518718	NA	0	0	0	0	1.72993	0
101145	AY910861.1_RevStrand_to_AY910861.1_RevStrand_30691_to_7120	0.288322	2.63322	4.08047	0.645323	0.518718	NA	0	0	0	0	1.72993	0
101146	AY910861.1_RevStrand_to_AY910861.1_RevStrand_19523_to_19753	0.288322	2.63322	4.08047	0.645323	0.518718	NA	0	0	0	0	1.72993	0
101147	AY910861.1_RevStrand_to_AY910861.1_RevStrand_30550_to_3877	0.288322	2.63322	4.08047	0.645323	0.518718	NA	0	0	0	0	1.72993	0
101148	AY910861.1_RevStrand_to_AY910861.1_RevStrand_30461_to_5389	0.288322	2.63322	4.08047	0.645323	0.518718	NA	0	0	0	0	1.72993	0
101149	AY910861.1_RevStrand_to_AY910861.1_RevStrand_3047_to_3378	0.288322	2.63322	4.08047	0.645323	0.518718	NA	0	0	0	0	1.72993	0
101150	AY910861.1_RevStrand_to_AY910861.1_RevStrand_30083_to_3953	0.288322	2.63322	4.08047	0.645323	0.518718	NA	0	0	0	0	1.72993	0
101151	AY910861.1_RevStrand_to_AY910861.1_RevStrand_30706_to_6783	0.288322	2.63322	4.08047	0.645323	0.518718	NA	0	0	0	0	1.72993	0
101152	AY910861.1_RevStrand_to_AY910861.1_RevStrand_30550_to_7559	0.288322	2.63322	4.08047	0.645323	0.518718	NA	0	0	0	0	1.72993	0
101153	AY910861.1_RevStrand_to_AY910861.1_RevStrand_30907_to_7607	0.562439	3.49585	3.89597	0.897299	0.36956	NA	0	0	0	0	1.72993	1.6447
101154	AY910861.1_RevStrand_to_AY910861.1_RevStrand_29672_to_11578	0.288322	2.63322	4.08047	0.645323	0.518718	NA	0	0	0	0	1.72993	0
101155	AY910861.1_RevStrand_to_AY910861.1_RevStrand_30903_to_7906	0.288322	2.63322	4.08047	0.645323	0.518718	NA	0	0	0	0	1.72993	0
101156	AY910861.1_RevStrand_to_AY910861.1_RevStrand_30567_to_3645	0.288322	2.63322	4.08047	0.645323	0.518718	NA	0	0	0	0	1.72993	0
101157	AY910861.1_RevStrand_to_AY910861.1_RevStrand_30652_to_8133	0.288322	2.63322	4.08047	0.645323	0.518718	NA	0	0	0	0	1.72993	0
101158	AY910861.1_RevStrand_to_AY910861.1_RevStrand_30924_to_11340	0.288322	2.63322	4.08047	0.645323	0.518718	NA	0	0	0	0	1.72993	0
101159	AY910861.1_RevStrand_to_AY910861.1_RevStrand_30316_to_7979	0.288322	2.63322	4.08047	0.645323	0.518718	NA	0	0	0	0	1.72993	0
101160	AY910861.1_RevStrand_to_AY910861.1_RevStrand_30803_to_11766	0.288322	2.63322	4.08047	0.645323	0.518718	NA	0	0	0	0	1.72993	0
101161	AY910861.1_RevStrand_to_AY910861.1_RevStrand_30319_to_6112	0.288322	2.63322	4.08047	0.645323	0.518718	NA	0	0	0	0	1.72993	0
101162	AY910861.1_RevStrand_to_AY910861.1_RevStrand_30371_to_4154	0.288322	2.63322	4.08047	0.645323	0.518718	NA	0	0	0	0	1.72993	0
101163	AY910861.1_RevStrand_to_AY910861.1_RevStrand_29659_to_6851	0.288322	2.63322	4.08047	0.645323	0.518718	NA	0	0	0	0	1.72993	0
101164	AY910861.1_RevStrand_to_AY910861.1_RevStrand_30289_to_4733	0.288322	2.63322	4.08047	0.645323	0.518718	NA	0	0	0	0	1.72993	0
101165	AY910861.1_RevStrand_to_AY910861.1_RevStrand_30126_to_2028	0.288322	2.63322	4.08047	0.645323	0.518718	NA	0	0	0	0	1.72993	0
101166	AY910861.1_RevStrand_to_AY910861.1_RevStrand_29928_to_4219	0.288322	2.63322	4.08047	0.645323	0.518718	NA	0	0	0	0	1.72993	0
101167	AY910861.1_RevStrand_to_AY910861.1_RevStrand_30512_to_4927	0.288322	2.63322	4.08047	0.645323	0.518718	NA	0	0	0	0	1.72993	0
101168	AY910861.1_RevStrand_to_AY910861.1_RevStrand_30622_to_4341	0.288322	2.63322	4.08047	0.645323	0.518718	NA	0	0	0	0	1.72993	0
101169	AY910861.1_RevStrand_to_AY910861.1_RevStrand_30821_to_2966	0.288322	2.63322	4.08047	0.645323	0.518718	NA	0	0	0	0	1.72993	0
101170	AY910861.1_RevStrand_to_AY910861.1_RevStrand_30044_to_2765	0.288322	2.63322	4.08047	0.645323	0.518718	NA	0	0	0	0	1.72993	0
101171	AY910861.1_RevStrand_to_AY910861.1_RevStrand_30677_to_4518	0.288322	2.63322	4.08047	0.645323	0.518718	NA	0	0	0	0	1.72993	0
101172	AY910861.1_RevStrand_to_AY910861.1_RevStrand_30269_to_6739	0.288322	2.63322	4.08047	0.645323	0.518718	NA	0	0	0	0	1.72993	0
101173	AY910861.1_RevStrand_to_AY910861.1_RevStrand_30461_to_30596	0.562439	3.49585	3.89597	0.897299	0.36956	NA	0	0	0	0	1.72993	1.6447
101174	AY910861.1_RevStrand_to_AY910861.1_RevStrand_28423_to_7906	0.288322	2.63322	4.08047	0.645323	0.518718	NA	0	0	0	0	1.72993	0
101175	AY910861.1_RevStrand_to_AY910861.1_RevStrand_29932_to_9658	0.288322	2.63322	4.08047	0.645323	0.518718	NA	0	0	0	0	1.72993	0
101176	AY910861.1_RevStrand_to_AY910861.1_RevStrand_6902_to_29128	0.288322	2.63322	4.08047	0.645323	0.518718	NA	0	0	0	0	1.72993	0
101177	AY910861.1_RevStrand_to_AY910861.1_RevStrand_30427_to_4125	0.288322	2.63322	4.08047	0.645323	0.518718	NA	0	0	0	0	1.72993	0
101178	AY910861.1_RevStrand_to_AY910861.1_RevStrand_30701_to_4191	0.288322	2.63322	4.08047	0.645323	0.518718	NA	0	0	0	0	1.72993	0
101179	AY910861.1_RevStrand_to_AY910861.1_RevStrand_30361_to_4167	0.288322	2.63322	4.08047	0.645323	0.518718	NA	0	0	0	0	1.72993	0
101180	AY910861.1_RevStrand_to_AY910861.1_RevStrand_24317_to_6964	0.288322	2.63322	4.08047	0.645323	0.518718	NA	0	0	0	0	1.72993	0
101181	AY910861.1_RevStrand_to_AY910861.1_RevStrand_30377_to_6113	0.288322	2.63322	4.08047	0.645323	0.518718	NA	0	0	0	0	1.72993	0
101182	AY910861.1_RevStrand_to_AY910861.1_RevStrand_30301_to_6683	0.288322	2.63322	4.08047	0.645323	0.518718	NA	0	0	0	0	1.72993	0
101183	AY910861.1_RevStrand_to_AY910861.1_RevStrand_29693_to_12708	0.288322	2.63322	4.08047	0.645323	0.518718	NA	0	0	0	0	1.72993	0
101184	AY910861.1_RevStrand_to_AY910861.1_RevStrand_30472_to_4399	0.288322	2.63322	4.08047	0.645323	0.518718	NA	0	0	0	0	1.72993	0
101185	AY910861.1_RevStrand_to_AY910861.1_RevStrand_30184_to_4179	0.288322	2.63322	4.08047	0.645323	0.518718	NA	0	0	0	0	1.72993	0
101186	AY910861.1_RevStrand_to_AY910861.1_RevStrand_13727_to_13856	0.288322	2.63322	4.08047	0.645323	0.518718	NA	0	0	0	0	1.72993	0
101187	AY910861.1_RevStrand_to_AY910861.1_RevStrand_30671_to_7676	0.288322	2.63322	4.08047	0.645323	0.518718	NA	0	0	0	0	1.72993	0
101188	AY910861.1_RevStrand_to_AY910861.1_RevStrand_29658_to_3622	0.288322	2.63322	4.08047	0.645323	0.518718	NA	0	0	0	0	1.72993	0
101189	AY910861.1_RevStrand_to_AY910861.1_RevStrand_29745_to_1113	0.288322	2.63322	4.08047	0.645323	0.518718	NA	0	0	0	0	1.72993	0
101190	AY910861.1_RevStrand_to_AY910861.1_RevStrand_30216_to_2615	0.288322	2.63322	4.08047	0.645323	0.518718	NA	0	0	0	0	1.72993	0
101191	AY910861.1_RevStrand_to_AY910861.1_RevStrand_29653_to_6604	0.288322	2.63322	4.08047	0.645323	0.518718	NA	0	0	0	0	1.72993	0
101192	AY910861.1_RevStrand_to_AY910861.1_RevStrand_29712_to_16765	0.288322	2.63322	4.08047	0.645323	0.518718	NA	0	0	0	0	1.72993	0
101193	AY910861.1_RevStrand_to_AY910861.1_RevStrand_30569_to_6339	0.288322	2.63322	4.08047	0.645323	0.518718	NA	0	0	0	0	1.72993	0
101194	AY910861.1_RevStrand_to_AY910861.1_RevStrand_1313_to_30788	0.288322	2.63322	4.08047	0.645323	0.518718	NA	0	0	0	0	1.72993	0
101195	AY910861.1_RevStrand_to_AY910861.1_RevStrand_30638_to_2804	0.288322	2.63322	4.08047	0.645323	0.518718	NA	0	0	0	0	1.72993	0
101196	AY910861.1_RevStrand_to_AY910861.1_RevStrand_29684_to_2955	0.288322	2.63322	4.08047	0.645323	0.518718	NA	0	0	0	0	1.72993	0
101197	AY910861.1_RevStrand_to_AY910861.1_RevStrand_30182_to_6938	0.288322	2.63322	4.08047	0.645323	0.518718	NA	0	0	0	0	1.72993	0
101198	AY910861.1_RevStrand_to_AY910861.1_RevStrand_30145_to_4159	0.288322	2.63322	4.08047	0.645323	0.518718	NA	0	0	0	0	1.72993	0
101199	AY910861.1_RevStrand_to_AY910861.1_RevStrand_29693_to_15081	0.288322	2.63322	4.08047	0.645323	0.518718	NA	0	0	0	0	1.72993	0
101200	AY910861.1_RevStrand_to_AY910861.1_RevStrand_30833_to_6957	0.288322	2.63322	4.08047	0.645323	0.518718	NA	0	0	0	0	1.72993	0
101201	AY910861.1_RevStrand_to_AY910861.1_RevStrand_22400_to_23975	0.288322	2.63322	4.08047	0.645323	0.518718	NA	0	0	0	0	1.72993	0
101202	AY910861.1_RevStrand_to_AY910861.1_RevStrand_30702_to_7584	0.288322	2.63322	4.08047	0.645323	0.518718	NA	0	0	0	0	1.72993	0
101203	AY910861.1_RevStrand_to_AY910861.1_RevStrand_30462_to_7145	0.288322	2.63322	4.08047	0.645323	0.518718	NA	0	0	0	0	1.72993	0
101204	AY910861.1_RevStrand_to_AY910861.1_RevStrand_3778_to_3821	0.288322	2.63322	4.08047	0.645323	0.518718	NA	0	0	0	0	1.72993	0
101205	AY910861.1_RevStrand_to_AY910861.1_RevStrand_29949_to_8527	0.288322	2.63322	4.08047	0.645323	0.518718	NA	0	0	0	0	1.72993	0
101206	AY910861.1_RevStrand_to_AY910861.1_RevStrand_30466_to_6342	0.288322	2.63322	4.08047	0.645323	0.518718	NA	0	0	0	0	1.72993	0
101207	AY910861.1_RevStrand_to_AY910861.1_RevStrand_29962_to_6377	0.288322	2.63322	4.08047	0.645323	0.518718	NA	0	0	0	0	1.72993	0
101208	AY910861.1_RevStrand_to_AY910861.1_RevStrand_28700_to_6832	0.288322	2.63322	4.08047	0.645323	0.518718	NA	0	0	0	0	1.72993	0
101209	AY910861.1_RevStrand_to_AY910861.1_RevStrand_29985_to_10198	0.288322	2.63322	4.08047	0.645323	0.518718	NA	0	0	0	0	1.72993	0
101210	AY910861.1_RevStrand_to_AY910861.1_RevStrand_29696_to_6786	0.288322	2.63322	4.08047	0.645323	0.518718	NA	0	0	0	0	1.72993	0
101211	AY910861.1_RevStrand_to_AY910861.1_RevStrand_30687_to_5883	0.288322	2.63322	4.08047	0.645323	0.518718	NA	0	0	0	0	1.72993	0
101212	AY910861.1_RevStrand_to_AY910861.1_RevStrand_31010_to_7148	0.288322	2.63322	4.08047	0.645323	0.518718	NA	0	0	0	0	1.72993	0
101213	AY910861.1_RevStrand_to_AY910861.1_RevStrand_30727_to_30885	0.288322	2.63322	4.08047	0.645323	0.518718	NA	0	0	0	0	1.72993	0
101214	AY910861.1_RevStrand_to_AY910861.1_RevStrand_29895_to_7459	0.288322	2.63322	4.08047	0.645323	0.518718	NA	0	0	0	0	1.72993	0
101215	AY910861.1_RevStrand_to_AY910861.1_RevStrand_29915_to_4098	0.288322	2.63322	4.08047	0.645323	0.518718	NA	0	0	0	0	1.72993	0
101216	AY910861.1_RevStrand_to_AY910861.1_RevStrand_30701_to_6593	0.288322	2.63322	4.08047	0.645323	0.518718	NA	0	0	0	0	1.72993	0
101217	AY910861.1_RevStrand_to_AY910861.1_RevStrand_30694_to_6832	0.288322	2.63322	4.08047	0.645323	0.518718	NA	0	0	0	0	1.72993	0
101218	AY910861.1_RevStrand_to_AY910861.1_RevStrand_30408_to_3253	0.288322	2.63322	4.08047	0.645323	0.518718	NA	0	0	0	0	1.72993	0
101219	AY910861.1_RevStrand_to_AY910861.1_RevStrand_29736_to_3140	0.288322	2.63322	4.08047	0.645323	0.518718	NA	0	0	0	0	1.72993	0
101220	AY910861.1_RevStrand_to_AY910861.1_RevStrand_30728_to_2958	0.288322	2.63322	4.08047	0.645323	0.518718	NA	0	0	0	0	1.72993	0
101221	AY910861.1_RevStrand_to_AY910861.1_RevStrand_4367_to_4786	0.288322	2.63322	4.08047	0.645323	0.518718	NA	0	0	0	0	1.72993	0
101222	AY910861.1_RevStrand_to_AY910861.1_RevStrand_30875_to_9747	0.288322	2.63322	4.08047	0.645323	0.518718	NA	0	0	0	0	1.72993	0
101223	AY910861.1_RevStrand_to_AY910861.1_RevStrand_29938_to_2171	0.288322	2.63322	4.08047	0.645323	0.518718	NA	0	0	0	0	1.72993	0
101224	AY910861.1_RevStrand_to_AY910861.1_RevStrand_29694_to_3192	0.288322	2.63322	4.08047	0.645323	0.518718	NA	0	0	0	0	1.72993	0
101225	AY910861.1_RevStrand_to_AY910861.1_RevStrand_29983_to_5961	0.288322	2.63322	4.08047	0.645323	0.518718	NA	0	0	0	0	1.72993	0
101226	AY910861.1_RevStrand_to_AY910861.1_RevStrand_29748_to_6829	0.288322	2.63322	4.08047	0.645323	0.518718	NA	0	0	0	0	1.72993	0
101227	AY910861.1_RevStrand_to_AY910861.1_RevStrand_30924_to_4790	0.288322	2.63322	4.08047	0.645323	0.518718	NA	0	0	0	0	1.72993	0
101228	AY910861.1_RevStrand_to_AY910861.1_RevStrand_30660_to_3243	0.288322	2.63322	4.08047	0.645323	0.518718	NA	0	0	0	0	1.72993	0
101229	AY910861.1_RevStrand_to_AY910861.1_RevStrand_30526_to_9142	0.288322	2.63322	4.08047	0.645323	0.518718	NA	0	0	0	0	1.72993	0
101230	AY910861.1_RevStrand_to_AY910861.1_RevStrand_30430_to_11576	0.288322	2.63322	4.08047	0.645323	0.518718	NA	0	0	0	0	1.72993	0
101231	AY910861.1_RevStrand_to_AY910861.1_RevStrand_30520_to_6259	0.288322	2.63322	4.08047	0.645323	0.518718	NA	0	0	0	0	1.72993	0
101232	AY910861.1_RevStrand_to_AY910861.1_RevStrand_28821_to_28878	0.288322	2.63322	4.08047	0.645323	0.518718	NA	0	0	0	0	1.72993	0
101233	AY910861.1_RevStrand_to_AY910861.1_RevStrand_30290_to_9528	0.288322	2.63322	4.08047	0.645323	0.518718	NA	0	0	0	0	1.72993	0
101234	AY910861.1_RevStrand_to_AY910861.1_RevStrand_30638_to_6795	0.288322	2.63322	4.08047	0.645323	0.518718	NA	0	0	0	0	1.72993	0
101235	AY910861.1_RevStrand_to_AY910861.1_RevStrand_29939_to_9194	1.11067	4.47666	3.72821	1.20075	0.229847	NA	0	0	0	0	1.72993	4.9341
101236	AY910861.1_RevStrand_to_AY910861.1_RevStrand_30658_to_4633	0.288322	2.63322	4.08047	0.645323	0.518718	NA	0	0	0	0	1.72993	0
101237	AY910861.1_RevStrand_to_AY910861.1_RevStrand_30899_to_6794	0.288322	2.63322	4.08047	0.645323	0.518718	NA	0	0	0	0	1.72993	0
101238	AY910861.1_RevStrand_to_AY910861.1_RevStrand_30300_to_6385	0.288322	2.63322	4.08047	0.645323	0.518718	NA	0	0	0	0	1.72993	0
101239	AY910861.1_RevStrand_to_AY910861.1_RevStrand_29873_to_4117	1.11067	4.47666	3.72821	1.20075	0.229847	NA	0	0	0	0	1.72993	4.9341
101240	AY910861.1_RevStrand_to_AY910861.1_RevStrand_30304_to_6700	0.288322	2.63322	4.08047	0.645323	0.518718	NA	0	0	0	0	1.72993	0
101241	AY910861.1_RevStrand_to_AY910861.1_RevStrand_30313_to_2926	0.288322	2.63322	4.08047	0.645323	0.518718	NA	0	0	0	0	1.72993	0
101242	AY910861.1_RevStrand_to_AY910861.1_RevStrand_30759_to_4999	0.288322	2.63322	4.08047	0.645323	0.518718	NA	0	0	0	0	1.72993	0
101243	AY910861.1_RevStrand_to_AY910861.1_RevStrand_29881_to_4238	0.288322	2.63322	4.08047	0.645323	0.518718	NA	0	0	0	0	1.72993	0
101244	AY910861.1_RevStrand_to_AY910861.1_RevStrand_30399_to_7331	0.288322	2.63322	4.08047	0.645323	0.518718	NA	0	0	0	0	1.72993	0
101245	AY910861.1_RevStrand_to_AY910861.1_RevStrand_30672_to_6723	0.288322	2.63322	4.08047	0.645323	0.518718	NA	0	0	0	0	1.72993	0
101246	AY910861.1_RevStrand_to_AY910861.1_RevStrand_30524_to_6768	0.288322	2.63322	4.08047	0.645323	0.518718	NA	0	0	0	0	1.72993	0
101247	AY910861.1_RevStrand_to_AY910861.1_RevStrand_30253_to_4101	0.288322	2.63322	4.08047	0.645323	0.518718	NA	0	0	0	0	1.72993	0
101248	AY910861.1_RevStrand_to_AY910861.1_RevStrand_30778_to_11148	0.288322	2.63322	4.08047	0.645323	0.518718	NA	0	0	0	0	1.72993	0
101249	AY910861.1_RevStrand_to_AY910861.1_RevStrand_30749_to_8371	0.288322	2.63322	4.08047	0.645323	0.518718	NA	0	0	0	0	1.72993	0
101250	AY910861.1_RevStrand_to_AY910861.1_RevStrand_30187_to_4641	0.288322	2.63322	4.08047	0.645323	0.518718	NA	0	0	0	0	1.72993	0
101251	AY910861.1_RevStrand_to_AY910861.1_RevStrand_29911_to_2966	0.288322	2.63322	4.08047	0.645323	0.518718	NA	0	0	0	0	1.72993	0
101252	AY910861.1_RevStrand_to_AY910861.1_RevStrand_3267_to_3377	0.562439	3.49585	3.89597	0.897299	0.36956	NA	0	0	0	0	1.72993	1.6447
101253	AY910861.1_RevStrand_to_AY910861.1_RevStrand_30236_to_4792	0.288322	2.63322	4.08047	0.645323	0.518718	NA	0	0	0	0	1.72993	0
101254	AY910861.1_RevStrand_to_AY910861.1_RevStrand_4423_to_4845	0.288322	2.63322	4.08047	0.645323	0.518718	NA	0	0	0	0	1.72993	0
101255	AY910861.1_RevStrand_to_AY910861.1_RevStrand_30337_to_6938	0.288322	2.63322	4.08047	0.645323	0.518718	NA	0	0	0	0	1.72993	0
101256	AY910861.1_RevStrand_to_AY910861.1_RevStrand_30290_to_4189	0.288322	2.63322	4.08047	0.645323	0.518718	NA	0	0	0	0	1.72993	0
101257	AY910861.1_RevStrand_to_AY910861.1_RevStrand_29695_to_4183	0.288322	2.63322	4.08047	0.645323	0.518718	NA	0	0	0	0	1.72993	0
101258	AY910861.1_RevStrand_to_AY910861.1_RevStrand_30774_to_3755	0.288322	2.63322	4.08047	0.645323	0.518718	NA	0	0	0	0	1.72993	0
101259	AY910861.1_RevStrand_to_AY910861.1_RevStrand_29686_to_4155	0.288322	2.63322	4.08047	0.645323	0.518718	NA	0	0	0	0	1.72993	0
101260	AY910861.1_RevStrand_to_AY910861.1_RevStrand_29973_to_4117	0.288322	2.63322	4.08047	0.645323	0.518718	NA	0	0	0	0	1.72993	0
101261	AY910861.1_RevStrand_to_AY910861.1_RevStrand_29721_to_4341	0.288322	2.63322	4.08047	0.645323	0.518718	NA	0	0	0	0	1.72993	0
101262	AY910861.1_RevStrand_to_AY910861.1_RevStrand_29785_to_7330	0.288322	2.63322	4.08047	0.645323	0.518718	NA	0	0	0	0	1.72993	0
101263	AY910861.1_RevStrand_to_AY910861.1_RevStrand_30930_to_4504	0.288322	2.63322	4.08047	0.645323	0.518718	NA	0	0	0	0	1.72993	0
101264	AY910861.1_RevStrand_to_AY910861.1_RevStrand_2096_to_2105	0.288322	2.63322	4.08047	0.645323	0.518718	NA	0	0	0	0	1.72993	0
101265	AY910861.1_RevStrand_to_AY910861.1_RevStrand_30715_to_4240	0.288322	2.63322	4.08047	0.645323	0.518718	NA	0	0	0	0	1.72993	0
101266	AY910861.1_RevStrand_to_AY910861.1_RevStrand_30908_to_7368	0.288322	2.63322	4.08047	0.645323	0.518718	NA	0	0	0	0	1.72993	0
101267	AY910861.1_RevStrand_to_AY910861.1_RevStrand_4303_to_4327	0.288322	2.63322	4.08047	0.645323	0.518718	NA	0	0	0	0	1.72993	0
101268	AY910861.1_RevStrand_to_AY910861.1_RevStrand_30505_to_4502	0.288322	2.63322	4.08047	0.645323	0.518718	NA	0	0	0	0	1.72993	0
101269	AY910861.1_RevStrand_to_AY910861.1_RevStrand_29120_to_6078	0.288322	2.63322	4.08047	0.645323	0.518718	NA	0	0	0	0	1.72993	0
101270	AY910861.1_RevStrand_to_AY910861.1_RevStrand_30192_to_5203	0.288322	2.63322	4.08047	0.645323	0.518718	NA	0	0	0	0	1.72993	0
101271	AY910861.1_RevStrand_to_AY910861.1_RevStrand_30030_to_4436	0.288322	2.63322	4.08047	0.645323	0.518718	NA	0	0	0	0	1.72993	0
101272	AY910861.1_RevStrand_to_AY910861.1_RevStrand_29911_to_9761	0.288322	2.63322	4.08047	0.645323	0.518718	NA	0	0	0	0	1.72993	0
101273	AY910861.1_RevStrand_to_AY910861.1_RevStrand_30106_to_6953	0.288322	2.63322	4.08047	0.645323	0.518718	NA	0	0	0	0	1.72993	0
101274	AY910861.1_RevStrand_to_AY910861.1_RevStrand_30671_to_8838	0.288322	2.63322	4.08047	0.645323	0.518718	NA	0	0	0	0	1.72993	0
101275	AY910861.1_RevStrand_to_AY910861.1_RevStrand_28876_to_3903	0.288322	2.63322	4.08047	0.645323	0.518718	NA	0	0	0	0	1.72993	0
101276	AY910861.1_RevStrand_to_AY910861.1_RevStrand_30273_to_3031	0.288322	2.63322	4.08047	0.645323	0.518718	NA	0	0	0	0	1.72993	0
101277	AY910861.1_RevStrand_to_AY910861.1_RevStrand_30167_to_4099	0.288322	2.63322	4.08047	0.645323	0.518718	NA	0	0	0	0	1.72993	0
101278	AY910861.1_RevStrand_to_AY910861.1_RevStrand_23765_to_77	0.288322	2.63322	4.08047	0.645323	0.518718	NA	0	0	0	0	1.72993	0
101279	AY910861.1_RevStrand_to_AY910861.1_RevStrand_30159_to_3812	0.288322	2.63322	4.08047	0.645323	0.518718	NA	0	0	0	0	1.72993	0
101280	AY910861.1_RevStrand_to_AY910861.1_RevStrand_24053_to_6081	0.288322	2.63322	4.08047	0.645323	0.518718	NA	0	0	0	0	1.72993	0
101281	AY910861.1_RevStrand_to_AY910861.1_RevStrand_3156_to_3105	0.288322	2.63322	4.08047	0.645323	0.518718	NA	0	0	0	0	1.72993	0
101282	AY910861.1_RevStrand_to_AY910861.1_RevStrand_29680_to_6996	0.288322	2.63322	4.08047	0.645323	0.518718	NA	0	0	0	0	1.72993	0
101283	AY910861.1_RevStrand_to_AY910861.1_RevStrand_7957_to_8007	0.288322	2.63322	4.08047	0.645323	0.518718	NA	0	0	0	0	1.72993	0
101284	AY910861.1_RevStrand_to_AY910861.1_RevStrand_30729_to_4220	0.288322	2.63322	4.08047	0.645323	0.518718	NA	0	0	0	0	1.72993	0
101285	AY910861.1_RevStrand_to_AY910861.1_RevStrand_30631_to_6827	0.288322	2.63322	4.08047	0.645323	0.518718	NA	0	0	0	0	1.72993	0
101286	AY910861.1_RevStrand_to_AY910861.1_RevStrand_28_to_4529	0.288322	2.63322	4.08047	0.645323	0.518718	NA	0	0	0	0	1.72993	0
101287	AY910861.1_RevStrand_to_AY910861.1_RevStrand_30999_to_3953	0.288322	2.63322	4.08047	0.645323	0.518718	NA	0	0	0	0	1.72993	0
101288	AY910861.1_RevStrand_to_AY910861.1_RevStrand_30290_to_9170	0.288322	2.63322	4.08047	0.645323	0.518718	NA	0	0	0	0	1.72993	0
101289	AY910861.1_RevStrand_to_AY910861.1_RevStrand_5790_to_649	0.288322	2.63322	4.08047	0.645323	0.518718	NA	0	0	0	0	1.72993	0
101290	AY910861.1_RevStrand_to_AY910861.1_RevStrand_30749_to_3831	0.288322	2.63322	4.08047	0.645323	0.518718	NA	0	0	0	0	1.72993	0
101291	AY910861.1_RevStrand_to_AY910861.1_RevStrand_29759_to_29774	0.288322	2.63322	4.08047	0.645323	0.518718	NA	0	0	0	0	1.72993	0
101292	AY910861.1_RevStrand_to_AY910861.1_RevStrand_30218_to_7444	0.288322	2.63322	4.08047	0.645323	0.518718	NA	0	0	0	0	1.72993	0
101293	AY910861.1_RevStrand_to_AY910861.1_RevStrand_29702_to_8466	0.288322	2.63322	4.08047	0.645323	0.518718	NA	0	0	0	0	1.72993	0
101294	AY910861.1_RevStrand_to_AY910861.1_RevStrand_30047_to_7099	0.288322	2.63322	4.08047	0.645323	0.518718	NA	0	0	0	0	1.72993	0
101295	AY910861.1_RevStrand_to_AY910861.1_RevStrand_28365_to_4848	0.288322	2.63322	4.08047	0.645323	0.518718	NA	0	0	0	0	1.72993	0
101296	AY910861.1_RevStrand_to_AY910861.1_RevStrand_30575_to_4060	0.288322	2.63322	4.08047	0.645323	0.518718	NA	0	0	0	0	1.72993	0
101297	AY910861.1_RevStrand_to_AY910861.1_RevStrand_30780_to_8772	0.288322	2.63322	4.08047	0.645323	0.518718	NA	0	0	0	0	1.72993	0
101298	AY910861.1_RevStrand_to_AY910861.1_RevStrand_29811_to_7106	0.288322	2.63322	4.08047	0.645323	0.518718	NA	0	0	0	0	1.72993	0
101299	AY910861.1_RevStrand_to_AY910861.1_RevStrand_30400_to_9693	0.288322	2.63322	4.08047	0.645323	0.518718	NA	0	0	0	0	1.72993	0
101300	AY910861.1_RevStrand_to_AY910861.1_RevStrand_30550_to_5234	0.288322	2.63322	4.08047	0.645323	0.518718	NA	0	0	0	0	1.72993	0
101301	AY910861.1_RevStrand_to_AY910861.1_RevStrand_30280_to_4163	0.288322	2.63322	4.08047	0.645323	0.518718	NA	0	0	0	0	1.72993	0
101302	AY910861.1_RevStrand_to_AY910861.1_RevStrand_30430_to_2341	0.288322	2.63322	4.08047	0.645323	0.518718	NA	0	0	0	0	1.72993	0
101303	AY910861.1_RevStrand_to_AY910861.1_RevStrand_30445_to_4185	0.288322	2.63322	4.08047	0.645323	0.518718	NA	0	0	0	0	1.72993	0
101304	AY910861.1_RevStrand_to_AY910861.1_RevStrand_30719_to_31159	0.288322	2.63322	4.08047	0.645323	0.518718	NA	0	0	0	0	1.72993	0
101305	AY910861.1_RevStrand_to_AY910861.1_RevStrand_29822_to_4061	0.288322	2.63322	4.08047	0.645323	0.518718	NA	0	0	0	0	1.72993	0
101306	AY910861.1_RevStrand_to_AY910861.1_RevStrand_30949_to_6077	0.562439	3.49585	3.89597	0.897299	0.36956	NA	0	0	0	0	1.72993	1.6447
101307	AY910861.1_RevStrand_to_AY910861.1_RevStrand_29902_to_5987	0.288322	2.63322	4.08047	0.645323	0.518718	NA	0	0	0	0	1.72993	0
101308	AY910861.1_RevStrand_to_AY910861.1_RevStrand_30146_to_4561	0.288322	2.63322	4.08047	0.645323	0.518718	NA	0	0	0	0	1.72993	0
101309	AY910861.1_RevStrand_to_AY910861.1_RevStrand_30558_to_5557	0.288322	2.63322	4.08047	0.645323	0.518718	NA	0	0	0	0	1.72993	0
101310	AY910861.1_RevStrand_to_AY910861.1_RevStrand_10856_to_11093	0.288322	2.63322	4.08047	0.645323	0.518718	NA	0	0	0	0	1.72993	0
101311	AY910861.1_RevStrand_to_AY910861.1_RevStrand_20196_to_20339	0.288322	2.63322	4.08047	0.645323	0.518718	NA	0	0	0	0	1.72993	0
101312	AY910861.1_RevStrand_to_AY910861.1_RevStrand_29914_to_6287	0.288322	2.63322	4.08047	0.645323	0.518718	NA	0	0	0	0	1.72993	0
101313	AY910861.1_RevStrand_to_AY910861.1_RevStrand_29855_to_1706	0.288322	2.63322	4.08047	0.645323	0.518718	NA	0	0	0	0	1.72993	0
101314	AY910861.1_RevStrand_to_AY910861.1_RevStrand_30177_to_9977	0.288322	2.63322	4.08047	0.645323	0.518718	NA	0	0	0	0	1.72993	0
101315	AY910861.1_RevStrand_to_AY910861.1_RevStrand_30609_to_7959	0.288322	2.63322	4.08047	0.645323	0.518718	NA	0	0	0	0	1.72993	0
101316	AY910861.1_RevStrand_to_AY910861.1_RevStrand_30663_to_4096	0.288322	2.63322	4.08047	0.645323	0.518718	NA	0	0	0	0	1.72993	0
101317	AY910861.1_RevStrand_to_AY910861.1_RevStrand_30705_to_7023	0.288322	2.63322	4.08047	0.645323	0.518718	NA	0	0	0	0	1.72993	0
101318	AY910861.1_RevStrand_to_AY910861.1_RevStrand_30164_to_1382	0.288322	2.63322	4.08047	0.645323	0.518718	NA	0	0	0	0	1.72993	0
101319	AY910861.1_RevStrand_to_AY910861.1_RevStrand_29715_to_5032	0.288322	2.63322	4.08047	0.645323	0.518718	NA	0	0	0	0	1.72993	0
101320	AY910861.1_RevStrand_to_AY910861.1_RevStrand_30765_to_4516	0.288322	2.63322	4.08047	0.645323	0.518718	NA	0	0	0	0	1.72993	0
101321	AY910861.1_RevStrand_to_AY910861.1_RevStrand_30941_to_10068	0.288322	2.63322	4.08047	0.645323	0.518718	NA	0	0	0	0	1.72993	0
101322	AY910861.1_RevStrand_to_AY910861.1_RevStrand_30841_to_4793	0.288322	2.63322	4.08047	0.645323	0.518718	NA	0	0	0	0	1.72993	0
101323	AY910861.1_RevStrand_to_AY910861.1_RevStrand_30188_to_6909	0.288322	2.63322	4.08047	0.645323	0.518718	NA	0	0	0	0	1.72993	0
101324	AY910861.1_RevStrand_to_AY910861.1_RevStrand_30941_to_11814	0.288322	2.63322	4.08047	0.645323	0.518718	NA	0	0	0	0	1.72993	0
101325	AY910861.1_RevStrand_to_AY910861.1_RevStrand_30429_to_2712	0.288322	2.63322	4.08047	0.645323	0.518718	NA	0	0	0	0	1.72993	0
101326	AY910861.1_RevStrand_to_AY910861.1_RevStrand_30652_to_5988	0.288322	2.63322	4.08047	0.645323	0.518718	NA	0	0	0	0	1.72993	0
101327	AY910861.1_RevStrand_to_AY910861.1_RevStrand_30716_to_22423	0.288322	2.63322	4.08047	0.645323	0.518718	NA	0	0	0	0	1.72993	0
101328	AY910861.1_RevStrand_to_AY910861.1_RevStrand_29670_to_3398	0.288322	2.63322	4.08047	0.645323	0.518718	NA	0	0	0	0	1.72993	0
101329	AY910861.1_RevStrand_to_AY910861.1_RevStrand_30519_to_4076	0.288322	2.63322	4.08047	0.645323	0.518718	NA	0	0	0	0	1.72993	0
101330	AY910861.1_RevStrand_to_AY910861.1_RevStrand_30340_to_4437	0.288322	2.63322	4.08047	0.645323	0.518718	NA	0	0	0	0	1.72993	0
101331	AY910861.1_RevStrand_to_AY910861.1_RevStrand_30565_to_5063	0.288322	2.63322	4.08047	0.645323	0.518718	NA	0	0	0	0	1.72993	0
101332	AY910861.1_RevStrand_to_AY910861.1_RevStrand_29753_to_6424	0.288322	2.63322	4.08047	0.645323	0.518718	NA	0	0	0	0	1.72993	0
101333	AY910861.1_RevStrand_to_AY910861.1_RevStrand_30416_to_8763	0.288322	2.63322	4.08047	0.645323	0.518718	NA	0	0	0	0	1.72993	0
101334	AY910861.1_RevStrand_to_AY910861.1_RevStrand_4280_to_4381	0.288322	2.63322	4.08047	0.645323	0.518718	NA	0	0	0	0	1.72993	0
101335	AY910861.1_RevStrand_to_AY910861.1_RevStrand_30526_to_7685	0.288322	2.63322	4.08047	0.645323	0.518718	NA	0	0	0	0	1.72993	0
101336	AY910861.1_RevStrand_to_AY910861.1_RevStrand_30098_to_4787	0.288322	2.63322	4.08047	0.645323	0.518718	NA	0	0	0	0	1.72993	0
101337	AY910861.1_RevStrand_to_AY910861.1_RevStrand_6628_to_6722	0.288322	2.63322	4.08047	0.645323	0.518718	NA	0	0	0	0	1.72993	0
101338	AY910861.1_RevStrand_to_AY910861.1_RevStrand_30219_to_9048	0.288322	2.63322	4.08047	0.645323	0.518718	NA	0	0	0	0	1.72993	0
101339	AY910861.1_RevStrand_to_AY910861.1_RevStrand_30213_to_6808	0.288322	2.63322	4.08047	0.645323	0.518718	NA	0	0	0	0	1.72993	0
101340	AY910861.1_RevStrand_to_AY910861.1_RevStrand_30546_to_7377	0.288322	2.63322	4.08047	0.645323	0.518718	NA	0	0	0	0	1.72993	0
101341	AY910861.1_RevStrand_to_AY910861.1_RevStrand_29835_to_7025	0.288322	2.63322	4.08047	0.645323	0.518718	NA	0	0	0	0	1.72993	0
101342	AY910861.1_RevStrand_to_AY910861.1_RevStrand_3200_to_3451	0.288322	2.63322	4.08047	0.645323	0.518718	NA	0	0	0	0	1.72993	0
101343	AY910861.1_RevStrand_to_AY910861.1_RevStrand_30125_to_3051	0.288322	2.63322	4.08047	0.645323	0.518718	NA	0	0	0	0	1.72993	0
101344	AY910861.1_RevStrand_to_AY910861.1_RevStrand_30416_to_30393	0.288322	2.63322	4.08047	0.645323	0.518718	NA	0	0	0	0	1.72993	0
101345	AY910861.1_RevStrand_to_AY910861.1_RevStrand_30271_to_6759	0.288322	2.63322	4.08047	0.645323	0.518718	NA	0	0	0	0	1.72993	0
101346	AY910861.1_RevStrand_to_AY910861.1_RevStrand_30051_to_6701	0.288322	2.63322	4.08047	0.645323	0.518718	NA	0	0	0	0	1.72993	0
101347	AY910861.1_RevStrand_to_AY910861.1_RevStrand_30671_to_7646	0.288322	2.63322	4.08047	0.645323	0.518718	NA	0	0	0	0	1.72993	0
101348	AY910861.1_RevStrand_to_AY910861.1_RevStrand_30886_to_4788	0.288322	2.63322	4.08047	0.645323	0.518718	NA	0	0	0	0	1.72993	0
101349	AY910861.1_RevStrand_to_AY910861.1_RevStrand_30844_to_7622	0.288322	2.63322	4.08047	0.645323	0.518718	NA	0	0	0	0	1.72993	0
101350	AY910861.1_RevStrand_to_AY910861.1_RevStrand_30268_to_5821	0.288322	2.63322	4.08047	0.645323	0.518718	NA	0	0	0	0	1.72993	0
101351	AY910861.1_RevStrand_to_AY910861.1_RevStrand_30223_to_4821	0.288322	2.63322	4.08047	0.645323	0.518718	NA	0	0	0	0	1.72993	0
101352	AY910861.1_RevStrand_to_AY910861.1_RevStrand_30606_to_3095	0.288322	2.63322	4.08047	0.645323	0.518718	NA	0	0	0	0	1.72993	0
101353	AY910861.1_RevStrand_to_AY910861.1_RevStrand_30134_to_4117	1.38479	4.79432	3.69125	1.29883	0.194001	NA	0	0	0	0	1.72993	6.5788
101354	AY910861.1_RevStrand_to_AY910861.1_RevStrand_30822_to_3100	0.288322	2.63322	4.08047	0.645323	0.518718	NA	0	0	0	0	1.72993	0
101355	AY910861.1_RevStrand_to_AY910861.1_RevStrand_30969_to_5429	0.288322	2.63322	4.08047	0.645323	0.518718	NA	0	0	0	0	1.72993	0
101356	AY910861.1_RevStrand_to_AY910861.1_RevStrand_30859_to_2089	1.38479	4.79432	3.69125	1.29883	0.194001	NA	0	0	0	0	1.72993	6.5788
101357	AY910861.1_RevStrand_to_AY910861.1_RevStrand_2996_to_3064	0.288322	2.63322	4.08047	0.645323	0.518718	NA	0	0	0	0	1.72993	0
101358	AY910861.1_RevStrand_to_AY910861.1_RevStrand_30358_to_4102	0.288322	2.63322	4.08047	0.645323	0.518718	NA	0	0	0	0	1.72993	0
101359	AY910861.1_RevStrand_to_AY910861.1_RevStrand_29832_to_2959	0.288322	2.63322	4.08047	0.645323	0.518718	NA	0	0	0	0	1.72993	0
101360	AY910861.1_RevStrand_to_AY910861.1_RevStrand_30440_to_5008	0.288322	2.63322	4.08047	0.645323	0.518718	NA	0	0	0	0	1.72993	0
101361	AY910861.1_RevStrand_to_AY910861.1_RevStrand_30882_to_1626	0.288322	2.63322	4.08047	0.645323	0.518718	NA	0	0	0	0	1.72993	0
101362	AY910861.1_RevStrand_to_AY910861.1_RevStrand_3078_to_3201	0.288322	2.63322	4.08047	0.645323	0.518718	NA	0	0	0	0	1.72993	0
101363	AY910861.1_RevStrand_to_AY910861.1_RevStrand_29977_to_4201	0.288322	2.63322	4.08047	0.645323	0.518718	NA	0	0	0	0	1.72993	0
101364	AY910861.1_RevStrand_to_AY910861.1_RevStrand_30157_to_2979	0.288322	2.63322	4.08047	0.645323	0.518718	NA	0	0	0	0	1.72993	0
101365	AY910861.1_RevStrand_to_AY910861.1_RevStrand_30551_to_2634	0.288322	2.63322	4.08047	0.645323	0.518718	NA	0	0	0	0	1.72993	0
101366	AY910861.1_RevStrand_to_AY910861.1_RevStrand_30567_to_5881	0.288322	2.63322	4.08047	0.645323	0.518718	NA	0	0	0	0	1.72993	0
101367	AY910861.1_RevStrand_to_AY910861.1_RevStrand_29670_to_7314	0.288322	2.63322	4.08047	0.645323	0.518718	NA	0	0	0	0	1.72993	0
101368	AY910861.1_RevStrand_to_AY910861.1_RevStrand_30787_to_7167	0.288322	2.63322	4.08047	0.645323	0.518718	NA	0	0	0	0	1.72993	0
101369	AY910861.1_RevStrand_to_AY910861.1_RevStrand_7110_to_7309	0.288322	2.63322	4.08047	0.645323	0.518718	NA	0	0	0	0	1.72993	0
101370	AY910861.1_RevStrand_to_AY910861.1_RevStrand_30199_to_2439	0.288322	2.63322	4.08047	0.645323	0.518718	NA	0	0	0	0	1.72993	0
101371	AY910861.1_RevStrand_to_AY910861.1_RevStrand_30143_to_7268	0.288322	2.63322	4.08047	0.645323	0.518718	NA	0	0	0	0	1.72993	0
101372	AY910861.1_RevStrand_to_AY910861.1_RevStrand_7924_to_7519	0.288322	2.63322	4.08047	0.645323	0.518718	NA	0	0	0	0	1.72993	0
101373	AY910861.1_RevStrand_to_AY910861.1_RevStrand_30567_to_6689	0.288322	2.63322	4.08047	0.645323	0.518718	NA	0	0	0	0	1.72993	0
101374	AY910861.1_RevStrand_to_AY910861.1_RevStrand_29679_to_2340	0.288322	2.63322	4.08047	0.645323	0.518718	NA	0	0	0	0	1.72993	0
101375	AY910861.1_RevStrand_to_AY910861.1_RevStrand_30465_to_6831	0.288322	2.63322	4.08047	0.645323	0.518718	NA	0	0	0	0	1.72993	0
101376	AY910861.1_RevStrand_to_AY910861.1_RevStrand_30826_to_7129	0.288322	2.63322	4.08047	0.645323	0.518718	NA	0	0	0	0	1.72993	0
101377	AY910861.1_RevStrand_to_AY910861.1_RevStrand_29962_to_3804	0.288322	2.63322	4.08047	0.645323	0.518718	NA	0	0	0	0	1.72993	0
101378	AY910861.1_RevStrand_to_AY910861.1_RevStrand_4039_to_30565	0.288322	2.63322	4.08047	0.645323	0.518718	NA	0	0	0	0	1.72993	0
101379	AY910861.1_RevStrand_to_AY910861.1_RevStrand_30384_to_2659	0.288322	2.63322	4.08047	0.645323	0.518718	NA	0	0	0	0	1.72993	0
101380	AY910861.1_RevStrand_to_AY910861.1_RevStrand_30723_to_8544	0.288322	2.63322	4.08047	0.645323	0.518718	NA	0	0	0	0	1.72993	0
101381	AY910861.1_RevStrand_to_AY910861.1_RevStrand_30759_to_7379	0.288322	2.63322	4.08047	0.645323	0.518718	NA	0	0	0	0	1.72993	0
101382	AY910861.1_RevStrand_to_AY910861.1_RevStrand_30688_to_8165	0.288322	2.63322	4.08047	0.645323	0.518718	NA	0	0	0	0	1.72993	0
101383	AY910861.1_RevStrand_to_AY910861.1_RevStrand_30372_to_4191	0.288322	2.63322	4.08047	0.645323	0.518718	NA	0	0	0	0	1.72993	0
101384	AY910861.1_RevStrand_to_AY910861.1_RevStrand_30067_to_4339	0.288322	2.63322	4.08047	0.645323	0.518718	NA	0	0	0	0	1.72993	0
101385	AY910861.1_RevStrand_to_AY910861.1_RevStrand_30067_to_4095	0.288322	2.63322	4.08047	0.645323	0.518718	NA	0	0	0	0	1.72993	0
101386	AY910861.1_RevStrand_to_AY910861.1_RevStrand_29900_to_13209	0.288322	2.63322	4.08047	0.645323	0.518718	NA	0	0	0	0	1.72993	0
101387	AY910861.1_RevStrand_to_AY910861.1_RevStrand_29761_to_6641	0.288322	2.63322	4.08047	0.645323	0.518718	NA	0	0	0	0	1.72993	0
101388	AY910861.1_RevStrand_to_AY910861.1_RevStrand_29984_to_4704	0.288322	2.63322	4.08047	0.645323	0.518718	NA	0	0	0	0	1.72993	0
101389	AY910861.1_RevStrand_to_AY910861.1_RevStrand_30526_to_4102	0.288322	2.63322	4.08047	0.645323	0.518718	NA	0	0	0	0	1.72993	0
101390	AY910861.1_RevStrand_to_AY910861.1_RevStrand_3038_to_3202	0.288322	2.63322	4.08047	0.645323	0.518718	NA	0	0	0	0	1.72993	0
101391	AY910861.1_RevStrand_to_AY910861.1_RevStrand_30454_to_5977	0.288322	2.63322	4.08047	0.645323	0.518718	NA	0	0	0	0	1.72993	0
101392	AY910861.1_RevStrand_to_AY910861.1_RevStrand_30192_to_4730	0.288322	2.63322	4.08047	0.645323	0.518718	NA	0	0	0	0	1.72993	0
101393	AY910861.1_RevStrand_to_AY910861.1_RevStrand_10071_to_10124	0.288322	2.63322	4.08047	0.645323	0.518718	NA	0	0	0	0	1.72993	0
101394	AY910861.1_RevStrand_to_AY910861.1_RevStrand_30685_to_6599	0.288322	2.63322	4.08047	0.645323	0.518718	NA	0	0	0	0	1.72993	0
101395	AY910861.1_RevStrand_to_AY910861.1_RevStrand_30628_to_5600	0.288322	2.63322	4.08047	0.645323	0.518718	NA	0	0	0	0	1.72993	0
101396	AY910861.1_RevStrand_to_AY910861.1_RevStrand_30564_to_6987	0.288322	2.63322	4.08047	0.645323	0.518718	NA	0	0	0	0	1.72993	0
101397	AY910861.1_RevStrand_to_AY910861.1_RevStrand_30876_to_4241	0.288322	2.63322	4.08047	0.645323	0.518718	NA	0	0	0	0	1.72993	0
101398	AY910861.1_RevStrand_to_AY910861.1_RevStrand_29974_to_4709	0.288322	2.63322	4.08047	0.645323	0.518718	NA	0	0	0	0	1.72993	0
101399	AY910861.1_RevStrand_to_AY910861.1_RevStrand_30279_to_5893	0.288322	2.63322	4.08047	0.645323	0.518718	NA	0	0	0	0	1.72993	0
101400	AY910861.1_RevStrand_to_AY910861.1_RevStrand_7129_to_7221	0.288322	2.63322	4.08047	0.645323	0.518718	NA	0	0	0	0	1.72993	0
101401	AY910861.1_RevStrand_to_AY910861.1_RevStrand_30431_to_6985	0.288322	2.63322	4.08047	0.645323	0.518718	NA	0	0	0	0	1.72993	0
101402	AY910861.1_RevStrand_to_AY910861.1_RevStrand_28317_to_10387	0.288322	2.63322	4.08047	0.645323	0.518718	NA	0	0	0	0	1.72993	0
101403	AY910861.1_RevStrand_to_AY910861.1_RevStrand_30195_to_6964	0.288322	2.63322	4.08047	0.645323	0.518718	NA	0	0	0	0	1.72993	0
101404	AY910861.1_RevStrand_to_AY910861.1_RevStrand_29743_to_6957	0.288322	2.63322	4.08047	0.645323	0.518718	NA	0	0	0	0	1.72993	0
101405	AY910861.1_RevStrand_to_AY910861.1_RevStrand_30124_to_4236	0.288322	2.63322	4.08047	0.645323	0.518718	NA	0	0	0	0	1.72993	0
101406	AY910861.1_RevStrand_to_AY910861.1_RevStrand_30356_to_4152	0.288322	2.63322	4.08047	0.645323	0.518718	NA	0	0	0	0	1.72993	0
101407	AY910861.1_RevStrand_to_AY910861.1_RevStrand_30463_to_6363	0.288322	2.63322	4.08047	0.645323	0.518718	NA	0	0	0	0	1.72993	0
101408	AY910861.1_RevStrand_to_AY910861.1_RevStrand_30638_to_3094	0.288322	2.63322	4.08047	0.645323	0.518718	NA	0	0	0	0	1.72993	0
101409	AY910861.1_RevStrand_to_AY910861.1_RevStrand_30175_to_6961	0.288322	2.63322	4.08047	0.645323	0.518718	NA	0	0	0	0	1.72993	0
101410	AY910861.1_RevStrand_to_AY910861.1_RevStrand_30873_to_7586	0.288322	2.63322	4.08047	0.645323	0.518718	NA	0	0	0	0	1.72993	0
101411	AY910861.1_RevStrand_to_AY910861.1_RevStrand_30566_to_4436	0.288322	2.63322	4.08047	0.645323	0.518718	NA	0	0	0	0	1.72993	0
101412	AY910861.1_RevStrand_to_AY910861.1_RevStrand_30019_to_7437	0.288322	2.63322	4.08047	0.645323	0.518718	NA	0	0	0	0	1.72993	0
101413	AY910861.1_RevStrand_to_AY910861.1_RevStrand_29744_to_7122	0.288322	2.63322	4.08047	0.645323	0.518718	NA	0	0	0	0	1.72993	0
101414	AY910861.1_RevStrand_to_AY910861.1_RevStrand_30175_to_4604	0.288322	2.63322	4.08047	0.645323	0.518718	NA	0	0	0	0	1.72993	0
101415	AY910861.1_RevStrand_to_AY910861.1_RevStrand_30396_to_30435	0.562439	3.49585	3.89597	0.897299	0.36956	NA	0	0	0	0	1.72993	1.6447
101416	AY910861.1_RevStrand_to_AY910861.1_RevStrand_29936_to_7365	0.562439	3.49585	3.89597	0.897299	0.36956	NA	0	0	0	0	1.72993	1.6447
101417	AY910861.1_RevStrand_to_AY910861.1_RevStrand_29728_to_6827	0.288322	2.63322	4.08047	0.645323	0.518718	NA	0	0	0	0	1.72993	0
101418	AY910861.1_RevStrand_to_AY910861.1_RevStrand_30419_to_6380	0.288322	2.63322	4.08047	0.645323	0.518718	NA	0	0	0	0	1.72993	0
101419	AY910861.1_RevStrand_to_AY910861.1_RevStrand_30882_to_31183	0.288322	2.63322	4.08047	0.645323	0.518718	NA	0	0	0	0	1.72993	0
101420	AY910861.1_RevStrand_to_AY910861.1_RevStrand_30367_to_6786	0.288322	2.63322	4.08047	0.645323	0.518718	NA	0	0	0	0	1.72993	0
101421	AY910861.1_RevStrand_to_AY910861.1_RevStrand_30126_to_11020	0.288322	2.63322	4.08047	0.645323	0.518718	NA	0	0	0	0	1.72993	0
101422	AY910861.1_RevStrand_to_AY910861.1_RevStrand_30848_to_4168	0.288322	2.63322	4.08047	0.645323	0.518718	NA	0	0	0	0	1.72993	0
101423	AY910861.1_RevStrand_to_AY910861.1_RevStrand_30263_to_19284	0.288322	2.63322	4.08047	0.645323	0.518718	NA	0	0	0	0	1.72993	0
101424	AY910861.1_RevStrand_to_AY910861.1_RevStrand_3820_to_4783	0.288322	2.63322	4.08047	0.645323	0.518718	NA	0	0	0	0	1.72993	0
101425	AY910861.1_RevStrand_to_AY910861.1_RevStrand_29621_to_4295	0.288322	2.63322	4.08047	0.645323	0.518718	NA	0	0	0	0	1.72993	0
101426	AY910861.1_RevStrand_to_AY910861.1_RevStrand_30045_to_3002	0.288322	2.63322	4.08047	0.645323	0.518718	NA	0	0	0	0	1.72993	0
101427	AY910861.1_RevStrand_to_AY910861.1_RevStrand_4627_to_4801	0.288322	2.63322	4.08047	0.645323	0.518718	NA	0	0	0	0	1.72993	0
101428	AY910861.1_RevStrand_to_AY910861.1_RevStrand_30908_to_4788	0.288322	2.63322	4.08047	0.645323	0.518718	NA	0	0	0	0	1.72993	0
101429	AY910861.1_RevStrand_to_AY910861.1_RevStrand_30491_to_6602	0.288322	2.63322	4.08047	0.645323	0.518718	NA	0	0	0	0	1.72993	0
101430	AY910861.1_RevStrand_to_AY910861.1_RevStrand_30868_to_6379	0.288322	2.63322	4.08047	0.645323	0.518718	NA	0	0	0	0	1.72993	0
101431	AY910861.1_RevStrand_to_AY910861.1_RevStrand_30465_to_7124	0.288322	2.63322	4.08047	0.645323	0.518718	NA	0	0	0	0	1.72993	0
101432	AY910861.1_RevStrand_to_AY910861.1_RevStrand_30550_to_6854	0.288322	2.63322	4.08047	0.645323	0.518718	NA	0	0	0	0	1.72993	0
101433	AY910861.1_RevStrand_to_AY910861.1_RevStrand_29690_to_1451	0.288322	2.63322	4.08047	0.645323	0.518718	NA	0	0	0	0	1.72993	0
101434	AY910861.1_RevStrand_to_AY910861.1_RevStrand_30547_to_4095	0.288322	2.63322	4.08047	0.645323	0.518718	NA	0	0	0	0	1.72993	0
101435	AY910861.1_RevStrand_to_AY910861.1_RevStrand_27887_to_27862	0.288322	2.63322	4.08047	0.645323	0.518718	NA	0	0	0	0	1.72993	0
101436	AY910861.1_RevStrand_to_AY910861.1_RevStrand_30820_to_5068	0.288322	2.63322	4.08047	0.645323	0.518718	NA	0	0	0	0	1.72993	0
101437	AY910861.1_RevStrand_to_AY910861.1_RevStrand_30642_to_4998	0.288322	2.63322	4.08047	0.645323	0.518718	NA	0	0	0	0	1.72993	0
101438	AY910861.1_RevStrand_to_AY910861.1_RevStrand_30593_to_4852	0.288322	2.63322	4.08047	0.645323	0.518718	NA	0	0	0	0	1.72993	0
101439	AY910861.1_RevStrand_to_AY910861.1_RevStrand_30736_to_4101	0.288322	2.63322	4.08047	0.645323	0.518718	NA	0	0	0	0	1.72993	0
101440	AY910861.1_RevStrand_to_AY910861.1_RevStrand_30578_to_5891	0.288322	2.63322	4.08047	0.645323	0.518718	NA	0	0	0	0	1.72993	0
101441	AY910861.1_RevStrand_to_AY910861.1_RevStrand_29894_to_7411	0.288322	2.63322	4.08047	0.645323	0.518718	NA	0	0	0	0	1.72993	0
101442	AY910861.1_RevStrand_to_AY910861.1_RevStrand_29351_to_4037	0.288322	2.63322	4.08047	0.645323	0.518718	NA	0	0	0	0	1.72993	0
101443	AY910861.1_RevStrand_to_AY910861.1_RevStrand_29390_to_7649	0.288322	2.63322	4.08047	0.645323	0.518718	NA	0	0	0	0	1.72993	0
101444	AY910861.1_RevStrand_to_AY910861.1_RevStrand_27947_to_7146	0.288322	2.63322	4.08047	0.645323	0.518718	NA	0	0	0	0	1.72993	0
101445	AY910861.1_RevStrand_to_AY910861.1_RevStrand_30759_to_5054	0.288322	2.63322	4.08047	0.645323	0.518718	NA	0	0	0	0	1.72993	0
101446	AY910861.1_RevStrand_to_AY910861.1_RevStrand_30045_to_6987	0.288322	2.63322	4.08047	0.645323	0.518718	NA	0	0	0	0	1.72993	0
101447	AY910861.1_RevStrand_to_AY910861.1_RevStrand_29950_to_6884	0.288322	2.63322	4.08047	0.645323	0.518718	NA	0	0	0	0	1.72993	0
101448	AY910861.1_RevStrand_to_AY910861.1_RevStrand_30396_to_4911	0.288322	2.63322	4.08047	0.645323	0.518718	NA	0	0	0	0	1.72993	0
101449	AY910861.1_RevStrand_to_AY910861.1_RevStrand_30125_to_3865	0.288322	2.63322	4.08047	0.645323	0.518718	NA	0	0	0	0	1.72993	0
101450	AY910861.1_RevStrand_to_AY910861.1_RevStrand_30483_to_307	0.288322	2.63322	4.08047	0.645323	0.518718	NA	0	0	0	0	1.72993	0
101451	AY910861.1_RevStrand_to_AY910861.1_RevStrand_30118_to_9619	0.288322	2.63322	4.08047	0.645323	0.518718	NA	0	0	0	0	1.72993	0
101452	AY910861.1_RevStrand_to_AY910861.1_RevStrand_30094_to_7334	0.288322	2.63322	4.08047	0.645323	0.518718	NA	0	0	0	0	1.72993	0
101453	AY910861.1_RevStrand_to_AY910861.1_RevStrand_30239_to_7910	0.288322	2.63322	4.08047	0.645323	0.518718	NA	0	0	0	0	1.72993	0
101454	AY910861.1_RevStrand_to_AY910861.1_RevStrand_30730_to_2968	0.288322	2.63322	4.08047	0.645323	0.518718	NA	0	0	0	0	1.72993	0
101455	AY910861.1_RevStrand_to_AY910861.1_RevStrand_30644_to_4203	0.288322	2.63322	4.08047	0.645323	0.518718	NA	0	0	0	0	1.72993	0
101456	AY910861.1_RevStrand_to_AY910861.1_RevStrand_28806_to_2968	0.288322	2.63322	4.08047	0.645323	0.518718	NA	0	0	0	0	1.72993	0
101457	AY910861.1_RevStrand_to_AY910861.1_RevStrand_30729_to_2878	0.288322	2.63322	4.08047	0.645323	0.518718	NA	0	0	0	0	1.72993	0
101458	AY910861.1_RevStrand_to_AY910861.1_RevStrand_29617_to_2804	0.288322	2.63322	4.08047	0.645323	0.518718	NA	0	0	0	0	1.72993	0
101459	AY910861.1_RevStrand_to_AY910861.1_RevStrand_30463_to_1688	0.288322	2.63322	4.08047	0.645323	0.518718	NA	0	0	0	0	1.72993	0
101460	AY910861.1_RevStrand_to_AY910861.1_RevStrand_30601_to_6140	0.288322	2.63322	4.08047	0.645323	0.518718	NA	0	0	0	0	1.72993	0
101461	AY910861.1_RevStrand_to_AY910861.1_RevStrand_30457_to_4327	0.288322	2.63322	4.08047	0.645323	0.518718	NA	0	0	0	0	1.72993	0
101462	AY910861.1_RevStrand_to_AY910861.1_RevStrand_29394_to_6043	0.288322	2.63322	4.08047	0.645323	0.518718	NA	0	0	0	0	1.72993	0
101463	AY910861.1_RevStrand_to_AY910861.1_RevStrand_28273_to_8157	0.288322	2.63322	4.08047	0.645323	0.518718	NA	0	0	0	0	1.72993	0
101464	AY910861.1_RevStrand_to_AY910861.1_RevStrand_12594_to_12733	0.288322	2.63322	4.08047	0.645323	0.518718	NA	0	0	0	0	1.72993	0
101465	AY910861.1_RevStrand_to_AY910861.1_RevStrand_30737_to_6220	0.288322	2.63322	4.08047	0.645323	0.518718	NA	0	0	0	0	1.72993	0
101466	AY910861.1_RevStrand_to_AY910861.1_RevStrand_30490_to_4669	0.288322	2.63322	4.08047	0.645323	0.518718	NA	0	0	0	0	1.72993	0
101467	AY910861.1_RevStrand_to_AY910861.1_RevStrand_30601_to_70	0.288322	2.63322	4.08047	0.645323	0.518718	NA	0	0	0	0	1.72993	0
101468	AY910861.1_RevStrand_to_AY910861.1_RevStrand_30447_to_4210	0.288322	2.63322	4.08047	0.645323	0.518718	NA	0	0	0	0	1.72993	0
101469	AY910861.1_RevStrand_to_AY910861.1_RevStrand_4327_to_4197	0.288322	2.63322	4.08047	0.645323	0.518718	NA	0	0	0	0	1.72993	0
101470	AY910861.1_RevStrand_to_AY910861.1_RevStrand_30908_to_4818	0.288322	2.63322	4.08047	0.645323	0.518718	NA	0	0	0	0	1.72993	0
101471	AY910861.1_RevStrand_to_AY910861.1_RevStrand_29726_to_8925	0.288322	2.63322	4.08047	0.645323	0.518718	NA	0	0	0	0	1.72993	0
101472	AY910861.1_RevStrand_to_AY910861.1_RevStrand_28049_to_7551	0.288322	2.63322	4.08047	0.645323	0.518718	NA	0	0	0	0	1.72993	0
101473	AY910861.1_RevStrand_to_AY910861.1_RevStrand_29969_to_6762	0.288322	2.63322	4.08047	0.645323	0.518718	NA	0	0	0	0	1.72993	0
101474	AY910861.1_RevStrand_to_AY910861.1_RevStrand_28912_to_9154	0.288322	2.63322	4.08047	0.645323	0.518718	NA	0	0	0	0	1.72993	0
101475	AY910861.1_RevStrand_to_AY910861.1_RevStrand_30851_to_6928	0.288322	2.63322	4.08047	0.645323	0.518718	NA	0	0	0	0	1.72993	0
101476	AY910861.1_RevStrand_to_AY910861.1_RevStrand_30596_to_4226	0.288322	2.63322	4.08047	0.645323	0.518718	NA	0	0	0	0	1.72993	0
101477	AY910861.1_RevStrand_to_AY910861.1_RevStrand_4194_to_4438	0.288322	2.63322	4.08047	0.645323	0.518718	NA	0	0	0	0	1.72993	0
101478	AY910861.1_RevStrand_to_AY910861.1_RevStrand_29774_to_4205	0.288322	2.63322	4.08047	0.645323	0.518718	NA	0	0	0	0	1.72993	0
101479	AY910861.1_RevStrand_to_AY910861.1_RevStrand_29923_to_5951	0.288322	2.63322	4.08047	0.645323	0.518718	NA	0	0	0	0	1.72993	0
101480	AY910861.1_RevStrand_to_AY910861.1_RevStrand_30596_to_6849	0.288322	2.63322	4.08047	0.645323	0.518718	NA	0	0	0	0	1.72993	0
101481	AY910861.1_RevStrand_to_AY910861.1_RevStrand_29908_to_3025	0.288322	2.63322	4.08047	0.645323	0.518718	NA	0	0	0	0	1.72993	0
101482	AY910861.1_RevStrand_to_AY910861.1_RevStrand_30143_to_7335	0.288322	2.63322	4.08047	0.645323	0.518718	NA	0	0	0	0	1.72993	0
101483	AY910861.1_RevStrand_to_AY910861.1_RevStrand_30481_to_4196	0.288322	2.63322	4.08047	0.645323	0.518718	NA	0	0	0	0	1.72993	0
101484	AY910861.1_RevStrand_to_AY910861.1_RevStrand_30152_to_4117	0.288322	2.63322	4.08047	0.645323	0.518718	NA	0	0	0	0	1.72993	0
101485	AY910861.1_RevStrand_to_AY910861.1_RevStrand_30708_to_7107	0.288322	2.63322	4.08047	0.645323	0.518718	NA	0	0	0	0	1.72993	0
101486	AY910861.1_RevStrand_to_AY910861.1_RevStrand_30669_to_4099	0.288322	2.63322	4.08047	0.645323	0.518718	NA	0	0	0	0	1.72993	0
101487	AY910861.1_RevStrand_to_AY910861.1_RevStrand_6228_to_30778	0.288322	2.63322	4.08047	0.645323	0.518718	NA	0	0	0	0	1.72993	0
101488	AY910861.1_RevStrand_to_AY910861.1_RevStrand_30122_to_10223	0.288322	2.63322	4.08047	0.645323	0.518718	NA	0	0	0	0	1.72993	0
101489	AY910861.1_RevStrand_to_AY910861.1_RevStrand_29827_to_5945	0.288322	2.63322	4.08047	0.645323	0.518718	NA	0	0	0	0	1.72993	0
101490	AY910861.1_RevStrand_to_AY910861.1_RevStrand_29985_to_1851	0.288322	2.63322	4.08047	0.645323	0.518718	NA	0	0	0	0	1.72993	0
101491	AY910861.1_RevStrand_to_AY910861.1_RevStrand_29931_to_4593	0.288322	2.63322	4.08047	0.645323	0.518718	NA	0	0	0	0	1.72993	0
101492	AY910861.1_RevStrand_to_AY910861.1_RevStrand_22631_to_4906	0.288322	2.63322	4.08047	0.645323	0.518718	NA	0	0	0	0	1.72993	0
101493	AY910861.1_RevStrand_to_AY910861.1_RevStrand_30420_to_6192	0.288322	2.63322	4.08047	0.645323	0.518718	NA	0	0	0	0	1.72993	0
101494	AY910861.1_RevStrand_to_AY910861.1_RevStrand_30375_to_1985	0.288322	2.63322	4.08047	0.645323	0.518718	NA	0	0	0	0	1.72993	0
101495	AY910861.1_RevStrand_to_AY910861.1_RevStrand_30091_to_6355	0.288322	2.63322	4.08047	0.645323	0.518718	NA	0	0	0	0	1.72993	0
101496	AY910861.1_RevStrand_to_AY910861.1_RevStrand_30872_to_9145	0.288322	2.63322	4.08047	0.645323	0.518718	NA	0	0	0	0	1.72993	0
101497	AY910861.1_RevStrand_to_AY910861.1_RevStrand_30881_to_4820	0.288322	2.63322	4.08047	0.645323	0.518718	NA	0	0	0	0	1.72993	0
101498	AY910861.1_RevStrand_to_AY910861.1_RevStrand_5094_to_5216	0.288322	2.63322	4.08047	0.645323	0.518718	NA	0	0	0	0	1.72993	0
101499	AY910861.1_RevStrand_to_AY910861.1_RevStrand_28877_to_5164	0.288322	2.63322	4.08047	0.645323	0.518718	NA	0	0	0	0	1.72993	0
101500	AY910861.1_RevStrand_to_AY910861.1_RevStrand_31408_to_31336	0.288322	2.63322	4.08047	0.645323	0.518718	NA	0	0	0	0	1.72993	0
101501	AY910861.1_RevStrand_to_AY910861.1_RevStrand_30145_to_4423	0.288322	2.63322	4.08047	0.645323	0.518718	NA	0	0	0	0	1.72993	0
101502	AY910861.1_RevStrand_to_AY910861.1_RevStrand_29664_to_8611	0.288322	2.63322	4.08047	0.645323	0.518718	NA	0	0	0	0	1.72993	0
101503	AY910861.1_RevStrand_to_AY910861.1_RevStrand_30457_to_8949	0.288322	2.63322	4.08047	0.645323	0.518718	NA	0	0	0	0	1.72993	0
101504	AY910861.1_RevStrand_to_AY910861.1_RevStrand_30195_to_2617	0.288322	2.63322	4.08047	0.645323	0.518718	NA	0	0	0	0	1.72993	0
101505	AY910861.1_RevStrand_to_AY910861.1_RevStrand_30145_to_4138	0.288322	2.63322	4.08047	0.645323	0.518718	NA	0	0	0	0	1.72993	0
101506	AY910861.1_RevStrand_to_AY910861.1_RevStrand_29968_to_10275	0.288322	2.63322	4.08047	0.645323	0.518718	NA	0	0	0	0	1.72993	0
101507	AY910861.1_RevStrand_to_AY910861.1_RevStrand_30815_to_7032	0.288322	2.63322	4.08047	0.645323	0.518718	NA	0	0	0	0	1.72993	0
101508	AY910861.1_RevStrand_to_AY910861.1_RevStrand_30858_to_6806	0.288322	2.63322	4.08047	0.645323	0.518718	NA	0	0	0	0	1.72993	0
101509	AY910861.1_RevStrand_to_AY910861.1_RevStrand_29922_to_4847	0.288322	2.63322	4.08047	0.645323	0.518718	NA	0	0	0	0	1.72993	0
101510	AY910861.1_RevStrand_to_AY910861.1_RevStrand_29565_to_10081	0.288322	2.63322	4.08047	0.645323	0.518718	NA	0	0	0	0	1.72993	0
101511	AY910861.1_RevStrand_to_AY910861.1_RevStrand_30489_to_4179	0.288322	2.63322	4.08047	0.645323	0.518718	NA	0	0	0	0	1.72993	0
101512	AY910861.1_RevStrand_to_AY910861.1_RevStrand_30397_to_6741	0.288322	2.63322	4.08047	0.645323	0.518718	NA	0	0	0	0	1.72993	0
101513	AY910861.1_RevStrand_to_AY910861.1_RevStrand_13825_to_6798	0.288322	2.63322	4.08047	0.645323	0.518718	NA	0	0	0	0	1.72993	0
101514	AY910861.1_RevStrand_to_AY910861.1_RevStrand_30230_to_3906	0.288322	2.63322	4.08047	0.645323	0.518718	NA	0	0	0	0	1.72993	0
101515	AY910861.1_RevStrand_to_AY910861.1_RevStrand_29795_to_7116	0.288322	2.63322	4.08047	0.645323	0.518718	NA	0	0	0	0	1.72993	0
101516	AY910861.1_RevStrand_to_AY910861.1_RevStrand_30555_to_2088	0.288322	2.63322	4.08047	0.645323	0.518718	NA	0	0	0	0	1.72993	0
101517	AY910861.1_RevStrand_to_AY910861.1_RevStrand_29705_to_8544	0.288322	2.63322	4.08047	0.645323	0.518718	NA	0	0	0	0	1.72993	0
101518	AY910861.1_RevStrand_to_AY910861.1_RevStrand_30979_to_7352	0.288322	2.63322	4.08047	0.645323	0.518718	NA	0	0	0	0	1.72993	0
101519	AY910861.1_RevStrand_to_AY910861.1_RevStrand_30081_to_2804	0.288322	2.63322	4.08047	0.645323	0.518718	NA	0	0	0	0	1.72993	0
101520	AY910861.1_RevStrand_to_AY910861.1_RevStrand_30369_to_30495	0.288322	2.63322	4.08047	0.645323	0.518718	NA	0	0	0	0	1.72993	0
101521	AY910861.1_RevStrand_to_AY910861.1_RevStrand_30892_to_8537	0.288322	2.63322	4.08047	0.645323	0.518718	NA	0	0	0	0	1.72993	0
101522	AY910861.1_RevStrand_to_AY910861.1_RevStrand_29728_to_4539	0.288322	2.63322	4.08047	0.645323	0.518718	NA	0	0	0	0	1.72993	0
101523	AY910861.1_RevStrand_to_AY910861.1_RevStrand_30852_to_5837	0.288322	2.63322	4.08047	0.645323	0.518718	NA	0	0	0	0	1.72993	0
101524	AY910861.1_RevStrand_to_AY910861.1_RevStrand_30456_to_1556	0.288322	2.63322	4.08047	0.645323	0.518718	NA	0	0	0	0	1.72993	0
101525	AY910861.1_RevStrand_to_AY910861.1_RevStrand_30573_to_4785	0.288322	2.63322	4.08047	0.645323	0.518718	NA	0	0	0	0	1.72993	0
101526	AY910861.1_RevStrand_to_AY910861.1_RevStrand_30453_to_4813	0.288322	2.63322	4.08047	0.645323	0.518718	NA	0	0	0	0	1.72993	0
101527	AY910861.1_RevStrand_to_AY910861.1_RevStrand_30144_to_7631	0.288322	2.63322	4.08047	0.645323	0.518718	NA	0	0	0	0	1.72993	0
101528	AY910861.1_RevStrand_to_AY910861.1_RevStrand_30758_to_3050	0.288322	2.63322	4.08047	0.645323	0.518718	NA	0	0	0	0	1.72993	0
101529	AY910861.1_RevStrand_to_AY910861.1_RevStrand_29878_to_3348	0.288322	2.63322	4.08047	0.645323	0.518718	NA	0	0	0	0	1.72993	0
101530	AY910861.1_RevStrand_to_AY910861.1_RevStrand_30099_to_4102	0.288322	2.63322	4.08047	0.645323	0.518718	NA	0	0	0	0	1.72993	0
101531	AY910861.1_RevStrand_to_AY910861.1_RevStrand_29970_to_8005	0.288322	2.63322	4.08047	0.645323	0.518718	NA	0	0	0	0	1.72993	0
101532	AY910861.1_RevStrand_to_AY910861.1_RevStrand_30228_to_30166	0.288322	2.63322	4.08047	0.645323	0.518718	NA	0	0	0	0	1.72993	0
101533	AY910861.1_RevStrand_to_AY910861.1_RevStrand_29884_to_4848	0.288322	2.63322	4.08047	0.645323	0.518718	NA	0	0	0	0	1.72993	0
101534	AY910861.1_RevStrand_to_AY910861.1_RevStrand_30603_to_3858	0.288322	2.63322	4.08047	0.645323	0.518718	NA	0	0	0	0	1.72993	0
101535	AY910861.1_RevStrand_to_AY910861.1_RevStrand_30780_to_3304	0.288322	2.63322	4.08047	0.645323	0.518718	NA	0	0	0	0	1.72993	0
101536	AY910861.1_RevStrand_to_AY910861.1_RevStrand_30398_to_1331	0.288322	2.63322	4.08047	0.645323	0.518718	NA	0	0	0	0	1.72993	0
101537	AY910861.1_RevStrand_to_AY910861.1_RevStrand_30449_to_7462	0.288322	2.63322	4.08047	0.645323	0.518718	NA	0	0	0	0	1.72993	0
101538	AY910861.1_RevStrand_to_AY910861.1_RevStrand_30083_to_6410	0.288322	2.63322	4.08047	0.645323	0.518718	NA	0	0	0	0	1.72993	0
101539	AY910861.1_RevStrand_to_AY910861.1_RevStrand_30176_to_4066	0.288322	2.63322	4.08047	0.645323	0.518718	NA	0	0	0	0	1.72993	0
101540	AY910861.1_RevStrand_to_AY910861.1_RevStrand_30471_to_2088	0.288322	2.63322	4.08047	0.645323	0.518718	NA	0	0	0	0	1.72993	0
101541	AY910861.1_RevStrand_to_AY910861.1_RevStrand_30511_to_3847	0.288322	2.63322	4.08047	0.645323	0.518718	NA	0	0	0	0	1.72993	0
101542	AY910861.1_RevStrand_to_AY910861.1_RevStrand_2271_to_30703	0.288322	2.63322	4.08047	0.645323	0.518718	NA	0	0	0	0	1.72993	0
101543	AY910861.1_RevStrand_to_AY910861.1_RevStrand_30428_to_8927	0.288322	2.63322	4.08047	0.645323	0.518718	NA	0	0	0	0	1.72993	0
101544	AY910861.1_RevStrand_to_AY910861.1_RevStrand_4587_to_5144	0.288322	2.63322	4.08047	0.645323	0.518718	NA	0	0	0	0	1.72993	0
101545	AY910861.1_RevStrand_to_AY910861.1_RevStrand_29688_to_4567	0.288322	2.63322	4.08047	0.645323	0.518718	NA	0	0	0	0	1.72993	0
101546	AY910861.1_RevStrand_to_AY910861.1_RevStrand_30826_to_5812	0.288322	2.63322	4.08047	0.645323	0.518718	NA	0	0	0	0	1.72993	0
101547	AY910861.1_RevStrand_to_AY910861.1_RevStrand_30787_to_30940	0.288322	2.63322	4.08047	0.645323	0.518718	NA	0	0	0	0	1.72993	0
101548	AY910861.1_RevStrand_to_AY910861.1_RevStrand_30435_to_7661	0.288322	2.63322	4.08047	0.645323	0.518718	NA	0	0	0	0	1.72993	0
101549	AY910861.1_RevStrand_to_AY910861.1_RevStrand_30604_to_8233	0.288322	2.63322	4.08047	0.645323	0.518718	NA	0	0	0	0	1.72993	0
101550	AY910861.1_RevStrand_to_AY910861.1_RevStrand_30794_to_6804	0.288322	2.63322	4.08047	0.645323	0.518718	NA	0	0	0	0	1.72993	0
101551	AY910861.1_RevStrand_to_AY910861.1_RevStrand_30279_to_6298	0.288322	2.63322	4.08047	0.645323	0.518718	NA	0	0	0	0	1.72993	0
101552	AY910861.1_RevStrand_to_AY910861.1_RevStrand_30507_to_1633	0.288322	2.63322	4.08047	0.645323	0.518718	NA	0	0	0	0	1.72993	0
101553	AY910861.1_RevStrand_to_AY910861.1_RevStrand_30522_to_1582	0.288322	2.63322	4.08047	0.645323	0.518718	NA	0	0	0	0	1.72993	0
101554	AY910861.1_RevStrand_to_AY910861.1_RevStrand_30838_to_4785	0.288322	2.63322	4.08047	0.645323	0.518718	NA	0	0	0	0	1.72993	0
101555	AY910861.1_RevStrand_to_AY910861.1_RevStrand_29654_to_5053	0.288322	2.63322	4.08047	0.645323	0.518718	NA	0	0	0	0	1.72993	0
101556	AY910861.1_RevStrand_to_AY910861.1_RevStrand_30888_to_4738	0.288322	2.63322	4.08047	0.645323	0.518718	NA	0	0	0	0	1.72993	0
101557	AY910861.1_RevStrand_to_AY910861.1_RevStrand_31084_to_31061	0.288322	2.63322	4.08047	0.645323	0.518718	NA	0	0	0	0	1.72993	0
101558	AY910861.1_RevStrand_to_AY910861.1_RevStrand_30380_to_3992	0.288322	2.63322	4.08047	0.645323	0.518718	NA	0	0	0	0	1.72993	0
101559	AY910861.1_RevStrand_to_AY910861.1_RevStrand_30506_to_5893	0.288322	2.63322	4.08047	0.645323	0.518718	NA	0	0	0	0	1.72993	0
101560	AY910861.1_RevStrand_to_AY910861.1_RevStrand_29700_to_2124	0.288322	2.63322	4.08047	0.645323	0.518718	NA	0	0	0	0	1.72993	0
101561	AY910861.1_RevStrand_to_AY910861.1_RevStrand_110_to_253	0.288322	2.63322	4.08047	0.645323	0.518718	NA	0	0	0	0	1.72993	0
101562	AY910861.1_RevStrand_to_AY910861.1_RevStrand_30671_to_5938	0.288322	2.63322	4.08047	0.645323	0.518718	NA	0	0	0	0	1.72993	0
101563	AY910861.1_RevStrand_to_AY910861.1_RevStrand_30464_to_4345	0.288322	2.63322	4.08047	0.645323	0.518718	NA	0	0	0	0	1.72993	0
101564	AY910861.1_RevStrand_to_AY910861.1_RevStrand_29714_to_4927	0.288322	2.63322	4.08047	0.645323	0.518718	NA	0	0	0	0	1.72993	0
101565	AY910861.1_RevStrand_to_AY910861.1_RevStrand_29778_to_7112	0.288322	2.63322	4.08047	0.645323	0.518718	NA	0	0	0	0	1.72993	0
101566	AY910861.1_RevStrand_to_AY910861.1_RevStrand_30096_to_4202	0.288322	2.63322	4.08047	0.645323	0.518718	NA	0	0	0	0	1.72993	0
101567	AY910861.1_RevStrand_to_AY910861.1_RevStrand_27869_to_6830	0.288322	2.63322	4.08047	0.645323	0.518718	NA	0	0	0	0	1.72993	0
101568	AY910861.1_RevStrand_to_AY910861.1_RevStrand_30775_to_4908	0.288322	2.63322	4.08047	0.645323	0.518718	NA	0	0	0	0	1.72993	0
101569	AY910861.1_RevStrand_to_AY910861.1_RevStrand_29672_to_6403	0.288322	2.63322	4.08047	0.645323	0.518718	NA	0	0	0	0	1.72993	0
101570	AY910861.1_RevStrand_to_AY910861.1_RevStrand_30157_to_1213	0.288322	2.63322	4.08047	0.645323	0.518718	NA	0	0	0	0	1.72993	0
101571	AY910861.1_RevStrand_to_AY910861.1_RevStrand_30745_to_5546	0.288322	2.63322	4.08047	0.645323	0.518718	NA	0	0	0	0	1.72993	0
101572	AY910861.1_RevStrand_to_AY910861.1_RevStrand_30164_to_7286	0.288322	2.63322	4.08047	0.645323	0.518718	NA	0	0	0	0	1.72993	0
101573	AY910861.1_RevStrand_to_AY910861.1_RevStrand_29710_to_17758	0.288322	2.63322	4.08047	0.645323	0.518718	NA	0	0	0	0	1.72993	0
101574	AY910861.1_RevStrand_to_AY910861.1_RevStrand_30228_to_2124	0.288322	2.63322	4.08047	0.645323	0.518718	NA	0	0	0	0	1.72993	0
101575	AY910861.1_RevStrand_to_AY910861.1_RevStrand_30034_to_4141	0.288322	2.63322	4.08047	0.645323	0.518718	NA	0	0	0	0	1.72993	0
101576	AY910861.1_RevStrand_to_AY910861.1_RevStrand_30803_to_2065	0.288322	2.63322	4.08047	0.645323	0.518718	NA	0	0	0	0	1.72993	0
101577	AY910861.1_RevStrand_to_AY910861.1_RevStrand_30185_to_6793	0.288322	2.63322	4.08047	0.645323	0.518718	NA	0	0	0	0	1.72993	0
101578	AY910861.1_RevStrand_to_AY910861.1_RevStrand_29954_to_6812	0.288322	2.63322	4.08047	0.645323	0.518718	NA	0	0	0	0	1.72993	0
101579	AY910861.1_RevStrand_to_AY910861.1_RevStrand_30592_to_1872	0.288322	2.63322	4.08047	0.645323	0.518718	NA	0	0	0	0	1.72993	0
101580	AY910861.1_RevStrand_to_AY910861.1_RevStrand_30161_to_3559	0.562439	3.49585	3.89597	0.897299	0.36956	NA	0	0	0	0	1.72993	1.6447
101581	AY910861.1_RevStrand_to_AY910861.1_RevStrand_30124_to_7335	0.836556	4.06854	3.73402	1.08959	0.275895	NA	0	0	0	0	1.72993	3.2894
101582	AY910861.1_RevStrand_to_AY910861.1_RevStrand_30568_to_6258	0.288322	2.63322	4.08047	0.645323	0.518718	NA	0	0	0	0	1.72993	0
101583	AY910861.1_RevStrand_to_AY910861.1_RevStrand_30910_to_31194	0.288322	2.63322	4.08047	0.645323	0.518718	NA	0	0	0	0	1.72993	0
101584	AY910861.1_RevStrand_to_AY910861.1_RevStrand_30094_to_3230	0.288322	2.63322	4.08047	0.645323	0.518718	NA	0	0	0	0	1.72993	0
101585	AY910861.1_RevStrand_to_AY910861.1_RevStrand_30489_to_3141	0.288322	2.63322	4.08047	0.645323	0.518718	NA	0	0	0	0	1.72993	0
101586	AY910861.1_RevStrand_to_AY910861.1_RevStrand_30158_to_6153	0.288322	2.63322	4.08047	0.645323	0.518718	NA	0	0	0	0	1.72993	0
101587	AY910861.1_RevStrand_to_AY910861.1_RevStrand_30318_to_4094	0.288322	2.63322	4.08047	0.645323	0.518718	NA	0	0	0	0	1.72993	0
101588	AY910861.1_RevStrand_to_AY910861.1_RevStrand_30814_to_4117	0.288322	2.63322	4.08047	0.645323	0.518718	NA	0	0	0	0	1.72993	0
101589	AY910861.1_RevStrand_to_AY910861.1_RevStrand_16667_to_5882	0.288322	2.63322	4.08047	0.645323	0.518718	NA	0	0	0	0	1.72993	0
101590	AY910861.1_RevStrand_to_AY910861.1_RevStrand_30582_to_3894	0.288322	2.63322	4.08047	0.645323	0.518718	NA	0	0	0	0	1.72993	0
101591	AY910861.1_RevStrand_to_AY910861.1_RevStrand_30055_to_6138	0.288322	2.63322	4.08047	0.645323	0.518718	NA	0	0	0	0	1.72993	0
101592	AY910861.1_RevStrand_to_AY910861.1_RevStrand_29564_to_2267	0.288322	2.63322	4.08047	0.645323	0.518718	NA	0	0	0	0	1.72993	0
101593	AY910861.1_RevStrand_to_AY910861.1_RevStrand_30641_to_3715	0.288322	2.63322	4.08047	0.645323	0.518718	NA	0	0	0	0	1.72993	0
101594	AY910861.1_RevStrand_to_AY910861.1_RevStrand_30669_to_5681	0.288322	2.63322	4.08047	0.645323	0.518718	NA	0	0	0	0	1.72993	0
101595	AY910861.1_RevStrand_to_AY910861.1_RevStrand_29747_to_7286	0.288322	2.63322	4.08047	0.645323	0.518718	NA	0	0	0	0	1.72993	0
101596	AY910861.1_RevStrand_to_AY910861.1_RevStrand_30864_to_7559	0.288322	2.63322	4.08047	0.645323	0.518718	NA	0	0	0	0	1.72993	0
101597	AY910861.1_RevStrand_to_AY910861.1_RevStrand_30350_to_7114	0.288322	2.63322	4.08047	0.645323	0.518718	NA	0	0	0	0	1.72993	0
101598	AY910861.1_RevStrand_to_AY910861.1_RevStrand_30920_to_5233	0.288322	2.63322	4.08047	0.645323	0.518718	NA	0	0	0	0	1.72993	0
101599	AY910861.1_RevStrand_to_AY910861.1_RevStrand_30409_to_7126	0.288322	2.63322	4.08047	0.645323	0.518718	NA	0	0	0	0	1.72993	0
101600	AY910861.1_RevStrand_to_AY910861.1_RevStrand_29904_to_4341	0.288322	2.63322	4.08047	0.645323	0.518718	NA	0	0	0	0	1.72993	0
101601	AY910861.1_RevStrand_to_AY910861.1_RevStrand_29714_to_6380	0.288322	2.63322	4.08047	0.645323	0.518718	NA	0	0	0	0	1.72993	0
101602	AY910861.1_RevStrand_to_AY910861.1_RevStrand_30206_to_7858	0.288322	2.63322	4.08047	0.645323	0.518718	NA	0	0	0	0	1.72993	0
101603	AY910861.1_RevStrand_to_AY910861.1_RevStrand_30124_to_4178	0.288322	2.63322	4.08047	0.645323	0.518718	NA	0	0	0	0	1.72993	0
101604	AY910861.1_RevStrand_to_AY910861.1_RevStrand_30769_to_10011	0.288322	2.63322	4.08047	0.645323	0.518718	NA	0	0	0	0	1.72993	0
101605	AY910861.1_RevStrand_to_AY910861.1_RevStrand_30888_to_6380	0.288322	2.63322	4.08047	0.645323	0.518718	NA	0	0	0	0	1.72993	0
101606	AY910861.1_RevStrand_to_AY910861.1_RevStrand_30738_to_2667	0.288322	2.63322	4.08047	0.645323	0.518718	NA	0	0	0	0	1.72993	0
101607	AY910861.1_RevStrand_to_AY910861.1_RevStrand_30320_to_5657	0.288322	2.63322	4.08047	0.645323	0.518718	NA	0	0	0	0	1.72993	0
101608	AY910861.1_RevStrand_to_AY910861.1_RevStrand_30362_to_1985	0.288322	2.63322	4.08047	0.645323	0.518718	NA	0	0	0	0	1.72993	0
101609	AY910861.1_RevStrand_to_AY910861.1_RevStrand_30090_to_3022	0.288322	2.63322	4.08047	0.645323	0.518718	NA	0	0	0	0	1.72993	0
101610	AY910861.1_RevStrand_to_AY910861.1_RevStrand_25123_to_6640	0.288322	2.63322	4.08047	0.645323	0.518718	NA	0	0	0	0	1.72993	0
101611	AY910861.1_RevStrand_to_AY910861.1_RevStrand_29524_to_2109	0.288322	2.63322	4.08047	0.645323	0.518718	NA	0	0	0	0	1.72993	0
101612	AY910861.1_RevStrand_to_AY910861.1_RevStrand_29971_to_2205	0.288322	2.63322	4.08047	0.645323	0.518718	NA	0	0	0	0	1.72993	0
101613	AY910861.1_RevStrand_to_AY910861.1_RevStrand_28169_to_6945	0.288322	2.63322	4.08047	0.645323	0.518718	NA	0	0	0	0	1.72993	0
101614	AY910861.1_RevStrand_to_AY910861.1_RevStrand_30474_to_6081	1.11067	4.47666	3.72821	1.20075	0.229847	NA	0	0	0	0	1.72993	4.9341
101615	AY910861.1_RevStrand_to_AY910861.1_RevStrand_30452_to_6700	0.288322	2.63322	4.08047	0.645323	0.518718	NA	0	0	0	0	1.72993	0
101616	AY910861.1_RevStrand_to_AY910861.1_RevStrand_4727_to_4818	0.288322	2.63322	4.08047	0.645323	0.518718	NA	0	0	0	0	1.72993	0
101617	AY910861.1_RevStrand_to_AY910861.1_RevStrand_29942_to_6379	0.288322	2.63322	4.08047	0.645323	0.518718	NA	0	0	0	0	1.72993	0
101618	AY910861.1_RevStrand_to_AY910861.1_RevStrand_29660_to_1088	0.288322	2.63322	4.08047	0.645323	0.518718	NA	0	0	0	0	1.72993	0
101619	AY910861.1_RevStrand_to_AY910861.1_RevStrand_28388_to_28381	0.288322	2.63322	4.08047	0.645323	0.518718	NA	0	0	0	0	1.72993	0
101620	AY910861.1_RevStrand_to_AY910861.1_RevStrand_30082_to_2920	0.288322	2.63322	4.08047	0.645323	0.518718	NA	0	0	0	0	1.72993	0
101621	AY910861.1_RevStrand_to_AY910861.1_RevStrand_30432_to_8008	0.288322	2.63322	4.08047	0.645323	0.518718	NA	0	0	0	0	1.72993	0
101622	AY910861.1_RevStrand_to_AY910861.1_RevStrand_30449_to_2293	0.288322	2.63322	4.08047	0.645323	0.518718	NA	0	0	0	0	1.72993	0
101623	AY910861.1_RevStrand_to_AY910861.1_RevStrand_30861_to_6686	0.288322	2.63322	4.08047	0.645323	0.518718	NA	0	0	0	0	1.72993	0
101624	AY910861.1_RevStrand_to_AY910861.1_RevStrand_28920_to_4740	0.288322	2.63322	4.08047	0.645323	0.518718	NA	0	0	0	0	1.72993	0
101625	AY910861.1_RevStrand_to_AY910861.1_RevStrand_29929_to_5522	0.288322	2.63322	4.08047	0.645323	0.518718	NA	0	0	0	0	1.72993	0
101626	AY910861.1_RevStrand_to_AY910861.1_RevStrand_30159_to_7379	0.288322	2.63322	4.08047	0.645323	0.518718	NA	0	0	0	0	1.72993	0
101627	AY910861.1_RevStrand_to_AY910861.1_RevStrand_30662_to_1218	0.288322	2.63322	4.08047	0.645323	0.518718	NA	0	0	0	0	1.72993	0
101628	AY910861.1_RevStrand_to_AY910861.1_RevStrand_30471_to_4159	0.288322	2.63322	4.08047	0.645323	0.518718	NA	0	0	0	0	1.72993	0
101629	AY910861.1_RevStrand_to_AY910861.1_RevStrand_28945_to_4816	0.288322	2.63322	4.08047	0.645323	0.518718	NA	0	0	0	0	1.72993	0
101630	AY910861.1_RevStrand_to_AY910861.1_RevStrand_6844_to_6805	0.288322	2.63322	4.08047	0.645323	0.518718	NA	0	0	0	0	1.72993	0
101631	AY910861.1_RevStrand_to_AY910861.1_RevStrand_4378_to_67	0.288322	2.63322	4.08047	0.645323	0.518718	NA	0	0	0	0	1.72993	0
101632	AY910861.1_RevStrand_to_AY910861.1_RevStrand_29921_to_5595	0.288322	2.63322	4.08047	0.645323	0.518718	NA	0	0	0	0	1.72993	0
101633	AY910861.1_RevStrand_to_AY910861.1_RevStrand_30102_to_4108	0.288322	2.63322	4.08047	0.645323	0.518718	NA	0	0	0	0	1.72993	0
101634	AY910861.1_RevStrand_to_AY910861.1_RevStrand_29512_to_2258	0.288322	2.63322	4.08047	0.645323	0.518718	NA	0	0	0	0	1.72993	0
101635	AY910861.1_RevStrand_to_AY910861.1_RevStrand_30458_to_2615	0.288322	2.63322	4.08047	0.645323	0.518718	NA	0	0	0	0	1.72993	0
101636	AY910861.1_RevStrand_to_AY910861.1_RevStrand_30463_to_6791	0.288322	2.63322	4.08047	0.645323	0.518718	NA	0	0	0	0	1.72993	0
101637	AY910861.1_RevStrand_to_AY910861.1_RevStrand_30550_to_2975	0.288322	2.63322	4.08047	0.645323	0.518718	NA	0	0	0	0	1.72993	0
101638	AY910861.1_RevStrand_to_AY910861.1_RevStrand_30470_to_4848	0.288322	2.63322	4.08047	0.645323	0.518718	NA	0	0	0	0	1.72993	0
101639	AY910861.1_RevStrand_to_AY910861.1_RevStrand_30556_to_9381	0.288322	2.63322	4.08047	0.645323	0.518718	NA	0	0	0	0	1.72993	0
101640	AY910861.1_RevStrand_to_AY910861.1_RevStrand_30218_to_4203	0.288322	2.63322	4.08047	0.645323	0.518718	NA	0	0	0	0	1.72993	0
101641	AY910861.1_RevStrand_to_AY910861.1_RevStrand_29773_to_3943	0.288322	2.63322	4.08047	0.645323	0.518718	NA	0	0	0	0	1.72993	0
101642	AY910861.1_RevStrand_to_AY910861.1_RevStrand_30846_to_4102	0.288322	2.63322	4.08047	0.645323	0.518718	NA	0	0	0	0	1.72993	0
101643	AY910861.1_RevStrand_to_AY910861.1_RevStrand_30443_to_3055	0.288322	2.63322	4.08047	0.645323	0.518718	NA	0	0	0	0	1.72993	0
101644	AY910861.1_RevStrand_to_AY910861.1_RevStrand_30127_to_3322	0.288322	2.63322	4.08047	0.645323	0.518718	NA	0	0	0	0	1.72993	0
101645	AY910861.1_RevStrand_to_AY910861.1_RevStrand_30081_to_2124	0.288322	2.63322	4.08047	0.645323	0.518718	NA	0	0	0	0	1.72993	0
101646	AY910861.1_RevStrand_to_AY910861.1_RevStrand_30028_to_4117	0.288322	2.63322	4.08047	0.645323	0.518718	NA	0	0	0	0	1.72993	0
101647	AY910861.1_RevStrand_to_AY910861.1_RevStrand_31010_to_4217	0.288322	2.63322	4.08047	0.645323	0.518718	NA	0	0	0	0	1.72993	0
101648	AY910861.1_RevStrand_to_AY910861.1_RevStrand_30030_to_8515	0.288322	2.63322	4.08047	0.645323	0.518718	NA	0	0	0	0	1.72993	0
101649	AY910861.1_RevStrand_to_AY910861.1_RevStrand_30374_to_5669	0.288322	2.63322	4.08047	0.645323	0.518718	NA	0	0	0	0	1.72993	0
101650	AY910861.1_RevStrand_to_AY910861.1_RevStrand_30590_to_6348	0.288322	2.63322	4.08047	0.645323	0.518718	NA	0	0	0	0	1.72993	0
101651	AY910861.1_RevStrand_to_AY910861.1_RevStrand_30139_to_4820	0.288322	2.63322	4.08047	0.645323	0.518718	NA	0	0	0	0	1.72993	0
101652	AY910861.1_RevStrand_to_AY910861.1_RevStrand_30270_to_4774	0.288322	2.63322	4.08047	0.645323	0.518718	NA	0	0	0	0	1.72993	0
101653	AY910861.1_RevStrand_to_AY910861.1_RevStrand_30342_to_8363	0.288322	2.63322	4.08047	0.645323	0.518718	NA	0	0	0	0	1.72993	0
101654	AY910861.1_RevStrand_to_AY910861.1_RevStrand_30572_to_2644	0.288322	2.63322	4.08047	0.645323	0.518718	NA	0	0	0	0	1.72993	0
101655	AY910861.1_RevStrand_to_AY910861.1_RevStrand_30669_to_4746	0.288322	2.63322	4.08047	0.645323	0.518718	NA	0	0	0	0	1.72993	0
101656	AY910861.1_RevStrand_to_AY910861.1_RevStrand_31013_to_4182	0.288322	2.63322	4.08047	0.645323	0.518718	NA	0	0	0	0	1.72993	0
101657	AY910861.1_RevStrand_to_AY910861.1_RevStrand_29193_to_3883	0.288322	2.63322	4.08047	0.645323	0.518718	NA	0	0	0	0	1.72993	0
101658	AY910861.1_RevStrand_to_AY910861.1_RevStrand_29969_to_2987	0.288322	2.63322	4.08047	0.645323	0.518718	NA	0	0	0	0	1.72993	0
101659	AY910861.1_RevStrand_to_AY910861.1_RevStrand_30798_to_3210	0.288322	2.63322	4.08047	0.645323	0.518718	NA	0	0	0	0	1.72993	0
101660	AY910861.1_RevStrand_to_AY910861.1_RevStrand_30937_to_8747	0.288322	2.63322	4.08047	0.645323	0.518718	NA	0	0	0	0	1.72993	0
101661	AY910861.1_RevStrand_to_AY910861.1_RevStrand_30338_to_4504	0.288322	2.63322	4.08047	0.645323	0.518718	NA	0	0	0	0	1.72993	0
101662	AY910861.1_RevStrand_to_AY910861.1_RevStrand_30765_to_4999	0.288322	2.63322	4.08047	0.645323	0.518718	NA	0	0	0	0	1.72993	0
101663	AY910861.1_RevStrand_to_AY910861.1_RevStrand_30450_to_10449	0.288322	2.63322	4.08047	0.645323	0.518718	NA	0	0	0	0	1.72993	0
101664	AY910861.1_RevStrand_to_AY910861.1_RevStrand_30394_to_7844	0.288322	2.63322	4.08047	0.645323	0.518718	NA	0	0	0	0	1.72993	0
101665	AY910861.1_RevStrand_to_AY910861.1_RevStrand_30934_to_6797	0.288322	2.63322	4.08047	0.645323	0.518718	NA	0	0	0	0	1.72993	0
101666	AY910861.1_RevStrand_to_AY910861.1_RevStrand_30547_to_9995	0.288322	2.63322	4.08047	0.645323	0.518718	NA	0	0	0	0	1.72993	0
101667	AY910861.1_RevStrand_to_AY910861.1_RevStrand_30614_to_5180	0.288322	2.63322	4.08047	0.645323	0.518718	NA	0	0	0	0	1.72993	0
101668	AY910861.1_RevStrand_to_AY910861.1_RevStrand_29976_to_4239	0.288322	2.63322	4.08047	0.645323	0.518718	NA	0	0	0	0	1.72993	0
101669	AY910861.1_RevStrand_to_AY910861.1_RevStrand_30091_to_5668	0.288322	2.63322	4.08047	0.645323	0.518718	NA	0	0	0	0	1.72993	0
101670	AY910861.1_RevStrand_to_AY910861.1_RevStrand_28364_to_2998	0.288322	2.63322	4.08047	0.645323	0.518718	NA	0	0	0	0	1.72993	0
101671	AY910861.1_RevStrand_to_AY910861.1_RevStrand_30673_to_4001	0.288322	2.63322	4.08047	0.645323	0.518718	NA	0	0	0	0	1.72993	0
101672	AY910861.1_RevStrand_to_AY910861.1_RevStrand_30838_to_8357	0.288322	2.63322	4.08047	0.645323	0.518718	NA	0	0	0	0	1.72993	0
101673	AY910861.1_RevStrand_to_AY910861.1_RevStrand_30469_to_13731	0.288322	2.63322	4.08047	0.645323	0.518718	NA	0	0	0	0	1.72993	0
101674	AY910861.1_RevStrand_to_AY910861.1_RevStrand_30859_to_2938	0.288322	2.63322	4.08047	0.645323	0.518718	NA	0	0	0	0	1.72993	0
101675	AY910861.1_RevStrand_to_AY910861.1_RevStrand_1518_to_1690	0.288322	2.63322	4.08047	0.645323	0.518718	NA	0	0	0	0	1.72993	0
101676	AY910861.1_RevStrand_to_AY910861.1_RevStrand_30901_to_29944	0.288322	2.63322	4.08047	0.645323	0.518718	NA	0	0	0	0	1.72993	0
101677	AY910861.1_RevStrand_to_AY910861.1_RevStrand_29916_to_4775	0.288322	2.63322	4.08047	0.645323	0.518718	NA	0	0	0	0	1.72993	0
101678	AY910861.1_RevStrand_to_AY910861.1_RevStrand_30855_to_30953	0.288322	2.63322	4.08047	0.645323	0.518718	NA	0	0	0	0	1.72993	0
101679	AY910861.1_RevStrand_to_AY910861.1_RevStrand_29860_to_6039	0.288322	2.63322	4.08047	0.645323	0.518718	NA	0	0	0	0	1.72993	0
101680	AY910861.1_RevStrand_to_AY910861.1_RevStrand_30630_to_4891	0.288322	2.63322	4.08047	0.645323	0.518718	NA	0	0	0	0	1.72993	0
101681	AY910861.1_RevStrand_to_AY910861.1_RevStrand_30103_to_4427	0.288322	2.63322	4.08047	0.645323	0.518718	NA	0	0	0	0	1.72993	0
101682	AY910861.1_RevStrand_to_AY910861.1_RevStrand_30792_to_4844	0.288322	2.63322	4.08047	0.645323	0.518718	NA	0	0	0	0	1.72993	0
101683	AY910861.1_RevStrand_to_AY910861.1_RevStrand_30334_to_4669	0.288322	2.63322	4.08047	0.645323	0.518718	NA	0	0	0	0	1.72993	0
101684	AY910861.1_RevStrand_to_AY910861.1_RevStrand_30269_to_5675	0.288322	2.63322	4.08047	0.645323	0.518718	NA	0	0	0	0	1.72993	0
101685	AY910861.1_RevStrand_to_AY910861.1_RevStrand_31009_to_9564	0.288322	2.63322	4.08047	0.645323	0.518718	NA	0	0	0	0	1.72993	0
101686	AY910861.1_RevStrand_to_AY910861.1_RevStrand_29359_to_4098	0.288322	2.63322	4.08047	0.645323	0.518718	NA	0	0	0	0	1.72993	0
101687	AY910861.1_RevStrand_to_AY910861.1_RevStrand_30978_to_2441	0.288322	2.63322	4.08047	0.645323	0.518718	NA	0	0	0	0	1.72993	0
101688	AY910861.1_RevStrand_to_AY910861.1_RevStrand_30871_to_7462	0.288322	2.63322	4.08047	0.645323	0.518718	NA	0	0	0	0	1.72993	0
101689	AY910861.1_RevStrand_to_AY910861.1_RevStrand_30420_to_5993	0.288322	2.63322	4.08047	0.645323	0.518718	NA	0	0	0	0	1.72993	0
101690	AY910861.1_RevStrand_to_AY910861.1_RevStrand_2903_to_2381	0.288322	2.63322	4.08047	0.645323	0.518718	NA	0	0	0	0	1.72993	0
101691	AY910861.1_RevStrand_to_AY910861.1_RevStrand_30719_to_4166	0.836556	4.06854	3.73402	1.08959	0.275895	NA	0	0	0	0	1.72993	3.2894
101692	AY910861.1_RevStrand_to_AY910861.1_RevStrand_30173_to_6412	0.288322	2.63322	4.08047	0.645323	0.518718	NA	0	0	0	0	1.72993	0
101693	AY910861.1_RevStrand_to_AY910861.1_RevStrand_30610_to_4116	1.11067	4.47666	3.72821	1.20075	0.229847	NA	0	0	0	0	1.72993	4.9341
101694	AY910861.1_RevStrand_to_AY910861.1_RevStrand_30903_to_2539	0.288322	2.63322	4.08047	0.645323	0.518718	NA	0	0	0	0	1.72993	0
101695	AY910861.1_RevStrand_to_AY910861.1_RevStrand_30787_to_1625	0.288322	2.63322	4.08047	0.645323	0.518718	NA	0	0	0	0	1.72993	0
101696	AY910861.1_RevStrand_to_AY910861.1_RevStrand_30166_to_3755	0.288322	2.63322	4.08047	0.645323	0.518718	NA	0	0	0	0	1.72993	0
101697	AY910861.1_RevStrand_to_AY910861.1_RevStrand_30364_to_5182	0.288322	2.63322	4.08047	0.645323	0.518718	NA	0	0	0	0	1.72993	0
101698	AY910861.1_RevStrand_to_AY910861.1_RevStrand_29658_to_1485	0.288322	2.63322	4.08047	0.645323	0.518718	NA	0	0	0	0	1.72993	0
101699	AY910861.1_RevStrand_to_AY910861.1_RevStrand_30604_to_6829	0.288322	2.63322	4.08047	0.645323	0.518718	NA	0	0	0	0	1.72993	0
101700	AY910861.1_RevStrand_to_AY910861.1_RevStrand_30209_to_6974	0.288322	2.63322	4.08047	0.645323	0.518718	NA	0	0	0	0	1.72993	0
101701	AY910861.1_RevStrand_to_AY910861.1_RevStrand_30737_to_4192	0.288322	2.63322	4.08047	0.645323	0.518718	NA	0	0	0	0	1.72993	0
101702	AY910861.1_RevStrand_to_AY910861.1_RevStrand_30823_to_7649	0.288322	2.63322	4.08047	0.645323	0.518718	NA	0	0	0	0	1.72993	0
101703	AY910861.1_RevStrand_to_AY910861.1_RevStrand_30811_to_3108	0.288322	2.63322	4.08047	0.645323	0.518718	NA	0	0	0	0	1.72993	0
101704	AY910861.1_RevStrand_to_AY910861.1_RevStrand_25092_to_5651	0.288322	2.63322	4.08047	0.645323	0.518718	NA	0	0	0	0	1.72993	0
101705	AY910861.1_RevStrand_to_AY910861.1_RevStrand_30840_to_4734	0.288322	2.63322	4.08047	0.645323	0.518718	NA	0	0	0	0	1.72993	0
101706	AY910861.1_RevStrand_to_AY910861.1_RevStrand_30452_to_3614	0.288322	2.63322	4.08047	0.645323	0.518718	NA	0	0	0	0	1.72993	0
101707	AY910861.1_RevStrand_to_AY910861.1_RevStrand_30752_to_1836	0.288322	2.63322	4.08047	0.645323	0.518718	NA	0	0	0	0	1.72993	0
101708	AY910861.1_RevStrand_to_AY910861.1_RevStrand_30775_to_7111	0.288322	2.63322	4.08047	0.645323	0.518718	NA	0	0	0	0	1.72993	0
101709	AY910861.1_RevStrand_to_AY910861.1_RevStrand_30516_to_3058	0.288322	2.63322	4.08047	0.645323	0.518718	NA	0	0	0	0	1.72993	0
101710	AY910861.1_RevStrand_to_AY910861.1_RevStrand_11944_to_12008	0.288322	2.63322	4.08047	0.645323	0.518718	NA	0	0	0	0	1.72993	0
101711	AY910861.1_RevStrand_to_AY910861.1_RevStrand_30062_to_30244	0.288322	2.63322	4.08047	0.645323	0.518718	NA	0	0	0	0	1.72993	0
101712	AY910861.1_RevStrand_to_AY910861.1_RevStrand_3316_to_3162	0.288322	2.63322	4.08047	0.645323	0.518718	NA	0	0	0	0	1.72993	0
101713	AY910861.1_RevStrand_to_AY910861.1_RevStrand_30638_to_3759	0.288322	2.63322	4.08047	0.645323	0.518718	NA	0	0	0	0	1.72993	0
101714	AY910861.1_RevStrand_to_AY910861.1_RevStrand_30023_to_4829	0.288322	2.63322	4.08047	0.645323	0.518718	NA	0	0	0	0	1.72993	0
101715	AY910861.1_RevStrand_to_AY910861.1_RevStrand_30467_to_7121	0.288322	2.63322	4.08047	0.645323	0.518718	NA	0	0	0	0	1.72993	0
101716	AY910861.1_RevStrand_to_AY910861.1_RevStrand_30329_to_7365	0.288322	2.63322	4.08047	0.645323	0.518718	NA	0	0	0	0	1.72993	0
101717	AY910861.1_RevStrand_to_AY910861.1_RevStrand_29663_to_6963	0.288322	2.63322	4.08047	0.645323	0.518718	NA	0	0	0	0	1.72993	0
101718	AY910861.1_RevStrand_to_AY910861.1_RevStrand_741_to_1269	0.288322	2.63322	4.08047	0.645323	0.518718	NA	0	0	0	0	1.72993	0
101719	AY910861.1_RevStrand_to_AY910861.1_RevStrand_31155_to_30709	0.288322	2.63322	4.08047	0.645323	0.518718	NA	0	0	0	0	1.72993	0
101720	AY910861.1_RevStrand_to_AY910861.1_RevStrand_30534_to_7130	1.11067	4.47666	3.72821	1.20075	0.229847	NA	0	0	0	0	1.72993	4.9341
101721	AY910861.1_RevStrand_to_AY910861.1_RevStrand_30487_to_7005	0.288322	2.63322	4.08047	0.645323	0.518718	NA	0	0	0	0	1.72993	0
101722	AY910861.1_RevStrand_to_AY910861.1_RevStrand_30875_to_5891	0.288322	2.63322	4.08047	0.645323	0.518718	NA	0	0	0	0	1.72993	0
101723	AY910861.1_RevStrand_to_AY910861.1_RevStrand_30873_to_2195	0.288322	2.63322	4.08047	0.645323	0.518718	NA	0	0	0	0	1.72993	0
101724	AY910861.1_RevStrand_to_AY910861.1_RevStrand_30729_to_6376	0.288322	2.63322	4.08047	0.645323	0.518718	NA	0	0	0	0	1.72993	0
101725	AY910861.1_RevStrand_to_AY910861.1_RevStrand_29788_to_9074	0.288322	2.63322	4.08047	0.645323	0.518718	NA	0	0	0	0	1.72993	0
101726	AY910861.1_RevStrand_to_AY910861.1_RevStrand_4684_to_4818	0.288322	2.63322	4.08047	0.645323	0.518718	NA	0	0	0	0	1.72993	0
101727	AY910861.1_RevStrand_to_AY910861.1_RevStrand_30968_to_7660	0.288322	2.63322	4.08047	0.645323	0.518718	NA	0	0	0	0	1.72993	0
101728	AY910861.1_RevStrand_to_AY910861.1_RevStrand_29077_to_2298	0.288322	2.63322	4.08047	0.645323	0.518718	NA	0	0	0	0	1.72993	0
101729	AY910861.1_RevStrand_to_AY910861.1_RevStrand_30787_to_5056	0.288322	2.63322	4.08047	0.645323	0.518718	NA	0	0	0	0	1.72993	0
101730	AY910861.1_RevStrand_to_AY910861.1_RevStrand_29799_to_30610	0.288322	2.63322	4.08047	0.645323	0.518718	NA	0	0	0	0	1.72993	0
101731	AY910861.1_RevStrand_to_AY910861.1_RevStrand_30693_to_6299	0.288322	2.63322	4.08047	0.645323	0.518718	NA	0	0	0	0	1.72993	0
101732	AY910861.1_RevStrand_to_AY910861.1_RevStrand_30652_to_1969	0.288322	2.63322	4.08047	0.645323	0.518718	NA	0	0	0	0	1.72993	0
101733	AY910861.1_RevStrand_to_AY910861.1_RevStrand_30990_to_1842	0.288322	2.63322	4.08047	0.645323	0.518718	NA	0	0	0	0	1.72993	0
101734	AY910861.1_RevStrand_to_AY910861.1_RevStrand_30843_to_5398	0.288322	2.63322	4.08047	0.645323	0.518718	NA	0	0	0	0	1.72993	0
101735	AY910861.1_RevStrand_to_AY910861.1_RevStrand_29787_to_8750	0.288322	2.63322	4.08047	0.645323	0.518718	NA	0	0	0	0	1.72993	0
101736	AY910861.1_RevStrand_to_AY910861.1_RevStrand_29263_to_11761	0.288322	2.63322	4.08047	0.645323	0.518718	NA	0	0	0	0	1.72993	0
101737	AY910861.1_RevStrand_to_AY910861.1_RevStrand_30606_to_7806	0.288322	2.63322	4.08047	0.645323	0.518718	NA	0	0	0	0	1.72993	0
101738	AY910861.1_RevStrand_to_AY910861.1_RevStrand_30236_to_5058	0.288322	2.63322	4.08047	0.645323	0.518718	NA	0	0	0	0	1.72993	0
101739	AY910861.1_RevStrand_to_AY910861.1_RevStrand_30508_to_6315	0.288322	2.63322	4.08047	0.645323	0.518718	NA	0	0	0	0	1.72993	0
101740	AY910861.1_RevStrand_to_AY910861.1_RevStrand_30911_to_31176	0.288322	2.63322	4.08047	0.645323	0.518718	NA	0	0	0	0	1.72993	0
101741	AY910861.1_RevStrand_to_AY910861.1_RevStrand_30858_to_4504	0.288322	2.63322	4.08047	0.645323	0.518718	NA	0	0	0	0	1.72993	0
101742	AY910861.1_RevStrand_to_AY910861.1_RevStrand_30864_to_30838	0.288322	2.63322	4.08047	0.645323	0.518718	NA	0	0	0	0	1.72993	0
101743	AY910861.1_RevStrand_to_AY910861.1_RevStrand_30870_to_4611	0.288322	2.63322	4.08047	0.645323	0.518718	NA	0	0	0	0	1.72993	0
101744	AY910861.1_RevStrand_to_AY910861.1_RevStrand_28943_to_3047	0.288322	2.63322	4.08047	0.645323	0.518718	NA	0	0	0	0	1.72993	0
101745	AY910861.1_RevStrand_to_AY910861.1_RevStrand_30776_to_4906	0.288322	2.63322	4.08047	0.645323	0.518718	NA	0	0	0	0	1.72993	0
101746	AY910861.1_RevStrand_to_AY910861.1_RevStrand_30571_to_8032	0.288322	2.63322	4.08047	0.645323	0.518718	NA	0	0	0	0	1.72993	0
101747	AY910861.1_RevStrand_to_AY910861.1_RevStrand_30757_to_3593	0.288322	2.63322	4.08047	0.645323	0.518718	NA	0	0	0	0	1.72993	0
101748	AY910861.1_RevStrand_to_AY910861.1_RevStrand_29962_to_4097	0.288322	2.63322	4.08047	0.645323	0.518718	NA	0	0	0	0	1.72993	0
101749	AY910861.1_RevStrand_to_AY910861.1_RevStrand_29657_to_4395	0.288322	2.63322	4.08047	0.645323	0.518718	NA	0	0	0	0	1.72993	0
101750	AY910861.1_RevStrand_to_AY910861.1_RevStrand_30814_to_4655	0.288322	2.63322	4.08047	0.645323	0.518718	NA	0	0	0	0	1.72993	0
101751	AY910861.1_RevStrand_to_AY910861.1_RevStrand_29964_to_2724	0.288322	2.63322	4.08047	0.645323	0.518718	NA	0	0	0	0	1.72993	0
101752	AY910861.1_RevStrand_to_AY910861.1_RevStrand_28085_to_2638	0.288322	2.63322	4.08047	0.645323	0.518718	NA	0	0	0	0	1.72993	0
101753	AY910861.1_RevStrand_to_AY910861.1_RevStrand_29970_to_2682	0.288322	2.63322	4.08047	0.645323	0.518718	NA	0	0	0	0	1.72993	0
101754	AY910861.1_RevStrand_to_AY910861.1_RevStrand_30842_to_7149	0.288322	2.63322	4.08047	0.645323	0.518718	NA	0	0	0	0	1.72993	0
101755	AY910861.1_RevStrand_to_AY910861.1_RevStrand_28488_to_5601	0.288322	2.63322	4.08047	0.645323	0.518718	NA	0	0	0	0	1.72993	0
101756	AY910861.1_RevStrand_to_AY910861.1_RevStrand_30256_to_4220	0.288322	2.63322	4.08047	0.645323	0.518718	NA	0	0	0	0	1.72993	0
101757	AY910861.1_RevStrand_to_AY910861.1_RevStrand_28956_to_6410	0.288322	2.63322	4.08047	0.645323	0.518718	NA	0	0	0	0	1.72993	0
101758	AY910861.1_RevStrand_to_AY910861.1_RevStrand_30660_to_6985	0.288322	2.63322	4.08047	0.645323	0.518718	NA	0	0	0	0	1.72993	0
101759	AY910861.1_RevStrand_to_AY910861.1_RevStrand_14620_to_14743	0.288322	2.63322	4.08047	0.645323	0.518718	NA	0	0	0	0	1.72993	0
101760	AY910861.1_RevStrand_to_AY910861.1_RevStrand_30172_to_2611	0.288322	2.63322	4.08047	0.645323	0.518718	NA	0	0	0	0	1.72993	0
101761	AY910861.1_RevStrand_to_AY910861.1_RevStrand_30051_to_7672	0.288322	2.63322	4.08047	0.645323	0.518718	NA	0	0	0	0	1.72993	0
101762	AY910861.1_RevStrand_to_AY910861.1_RevStrand_14259_to_1377	0.288322	2.63322	4.08047	0.645323	0.518718	NA	0	0	0	0	1.72993	0
101763	AY910861.1_RevStrand_to_AY910861.1_RevStrand_30881_to_2617	0.288322	2.63322	4.08047	0.645323	0.518718	NA	0	0	0	0	1.72993	0
101764	AY910861.1_RevStrand_to_AY910861.1_RevStrand_31018_to_7410	0.288322	2.63322	4.08047	0.645323	0.518718	NA	0	0	0	0	1.72993	0
101765	AY910861.1_RevStrand_to_AY910861.1_RevStrand_30955_to_6077	0.288322	2.63322	4.08047	0.645323	0.518718	NA	0	0	0	0	1.72993	0
101766	AY910861.1_RevStrand_to_AY910861.1_RevStrand_30434_to_2961	0.288322	2.63322	4.08047	0.645323	0.518718	NA	0	0	0	0	1.72993	0
101767	AY910861.1_RevStrand_to_AY910861.1_RevStrand_1195_to_1342	0.288322	2.63322	4.08047	0.645323	0.518718	NA	0	0	0	0	1.72993	0
101768	AY910861.1_RevStrand_to_AY910861.1_RevStrand_30309_to_4204	0.288322	2.63322	4.08047	0.645323	0.518718	NA	0	0	0	0	1.72993	0
101769	AY910861.1_RevStrand_to_AY910861.1_RevStrand_12731_to_12793	0.288322	2.63322	4.08047	0.645323	0.518718	NA	0	0	0	0	1.72993	0
101770	AY910861.1_RevStrand_to_AY910861.1_RevStrand_30822_to_7116	0.288322	2.63322	4.08047	0.645323	0.518718	NA	0	0	0	0	1.72993	0
101771	AY910861.1_RevStrand_to_AY910861.1_RevStrand_30143_to_2880	0.288322	2.63322	4.08047	0.645323	0.518718	NA	0	0	0	0	1.72993	0
101772	AY910861.1_RevStrand_to_AY910861.1_RevStrand_30759_to_4570	0.288322	2.63322	4.08047	0.645323	0.518718	NA	0	0	0	0	1.72993	0
101773	AY910861.1_RevStrand_to_AY910861.1_RevStrand_30592_to_7941	0.288322	2.63322	4.08047	0.645323	0.518718	NA	0	0	0	0	1.72993	0
101774	AY910861.1_RevStrand_to_AY910861.1_RevStrand_30824_to_2270	0.288322	2.63322	4.08047	0.645323	0.518718	NA	0	0	0	0	1.72993	0
101775	AY910861.1_RevStrand_to_AY910861.1_RevStrand_30872_to_6861	0.288322	2.63322	4.08047	0.645323	0.518718	NA	0	0	0	0	1.72993	0
101776	AY910861.1_RevStrand_to_AY910861.1_RevStrand_30185_to_6687	0.288322	2.63322	4.08047	0.645323	0.518718	NA	0	0	0	0	1.72993	0
101777	AY910861.1_RevStrand_to_AY910861.1_RevStrand_30565_to_5818	0.288322	2.63322	4.08047	0.645323	0.518718	NA	0	0	0	0	1.72993	0
101778	AY910861.1_RevStrand_to_AY910861.1_RevStrand_30714_to_5632	0.288322	2.63322	4.08047	0.645323	0.518718	NA	0	0	0	0	1.72993	0
101779	AY910861.1_RevStrand_to_AY910861.1_RevStrand_30557_to_9559	0.288322	2.63322	4.08047	0.645323	0.518718	NA	0	0	0	0	1.72993	0
101780	AY910861.1_RevStrand_to_AY910861.1_RevStrand_6714_to_6929	0.288322	2.63322	4.08047	0.645323	0.518718	NA	0	0	0	0	1.72993	0
101781	AY910861.1_RevStrand_to_AY910861.1_RevStrand_30268_to_8154	0.288322	2.63322	4.08047	0.645323	0.518718	NA	0	0	0	0	1.72993	0
101782	AY910861.1_RevStrand_to_AY910861.1_RevStrand_30887_to_5589	0.288322	2.63322	4.08047	0.645323	0.518718	NA	0	0	0	0	1.72993	0
101783	AY910861.1_RevStrand_to_AY910861.1_RevStrand_29884_to_3772	0.288322	2.63322	4.08047	0.645323	0.518718	NA	0	0	0	0	1.72993	0
101784	AY910861.1_RevStrand_to_AY910861.1_RevStrand_4601_to_4729	0.288322	2.63322	4.08047	0.645323	0.518718	NA	0	0	0	0	1.72993	0
101785	AY910861.1_RevStrand_to_AY910861.1_RevStrand_30888_to_5665	0.288322	2.63322	4.08047	0.645323	0.518718	NA	0	0	0	0	1.72993	0
101786	AY910861.1_RevStrand_to_AY910861.1_RevStrand_30225_to_4238	0.288322	2.63322	4.08047	0.645323	0.518718	NA	0	0	0	0	1.72993	0
101787	AY910861.1_RevStrand_to_AY910861.1_RevStrand_5743_to_5815	0.288322	2.63322	4.08047	0.645323	0.518718	NA	0	0	0	0	1.72993	0
101788	AY910861.1_RevStrand_to_AY910861.1_RevStrand_30509_to_9143	0.288322	2.63322	4.08047	0.645323	0.518718	NA	0	0	0	0	1.72993	0
101789	AY910861.1_RevStrand_to_AY910861.1_RevStrand_20890_to_20979	0.288322	2.63322	4.08047	0.645323	0.518718	NA	0	0	0	0	1.72993	0
101790	AY910861.1_RevStrand_to_AY910861.1_RevStrand_30751_to_3245	0.288322	2.63322	4.08047	0.645323	0.518718	NA	0	0	0	0	1.72993	0
101791	AY910861.1_RevStrand_to_AY910861.1_RevStrand_30391_to_7446	0.288322	2.63322	4.08047	0.645323	0.518718	NA	0	0	0	0	1.72993	0
101792	AY910861.1_RevStrand_to_AY910861.1_RevStrand_30730_to_1974	0.288322	2.63322	4.08047	0.645323	0.518718	NA	0	0	0	0	1.72993	0
101793	AY910861.1_RevStrand_to_AY910861.1_RevStrand_29733_to_5424	0.288322	2.63322	4.08047	0.645323	0.518718	NA	0	0	0	0	1.72993	0
101794	AY910861.1_RevStrand_to_AY910861.1_RevStrand_30448_to_4817	0.288322	2.63322	4.08047	0.645323	0.518718	NA	0	0	0	0	1.72993	0
101795	AY910861.1_RevStrand_to_AY910861.1_RevStrand_29840_to_2611	0.288322	2.63322	4.08047	0.645323	0.518718	NA	0	0	0	0	1.72993	0
101796	AY910861.1_RevStrand_to_AY910861.1_RevStrand_30074_to_7639	0.288322	2.63322	4.08047	0.645323	0.518718	NA	0	0	0	0	1.72993	0
101797	AY910861.1_RevStrand_to_AY910861.1_RevStrand_30043_to_7333	0.288322	2.63322	4.08047	0.645323	0.518718	NA	0	0	0	0	1.72993	0
101798	AY910861.1_RevStrand_to_AY910861.1_RevStrand_30461_to_6862	0.288322	2.63322	4.08047	0.645323	0.518718	NA	0	0	0	0	1.72993	0
101799	AY910861.1_RevStrand_to_AY910861.1_RevStrand_30823_to_3955	0.288322	2.63322	4.08047	0.645323	0.518718	NA	0	0	0	0	1.72993	0
101800	AY910861.1_RevStrand_to_AY910861.1_RevStrand_28092_to_6694	0.288322	2.63322	4.08047	0.645323	0.518718	NA	0	0	0	0	1.72993	0
101801	AY910861.1_RevStrand_to_AY910861.1_RevStrand_30848_to_4992	0.288322	2.63322	4.08047	0.645323	0.518718	NA	0	0	0	0	1.72993	0
101802	AY910861.1_RevStrand_to_AY910861.1_RevStrand_30705_to_6378	0.288322	2.63322	4.08047	0.645323	0.518718	NA	0	0	0	0	1.72993	0
101803	AY910861.1_RevStrand_to_AY910861.1_RevStrand_29903_to_9060	0.288322	2.63322	4.08047	0.645323	0.518718	NA	0	0	0	0	1.72993	0
101804	AY910861.1_RevStrand_to_AY910861.1_RevStrand_29969_to_6944	0.288322	2.63322	4.08047	0.645323	0.518718	NA	0	0	0	0	1.72993	0
101805	AY910861.1_RevStrand_to_AY910861.1_RevStrand_29988_to_3867	0.288322	2.63322	4.08047	0.645323	0.518718	NA	0	0	0	0	1.72993	0
101806	AY910861.1_RevStrand_to_AY910861.1_RevStrand_29995_to_4161	0.288322	2.63322	4.08047	0.645323	0.518718	NA	0	0	0	0	1.72993	0
101807	AY910861.1_RevStrand_to_AY910861.1_RevStrand_30323_to_5665	0.288322	2.63322	4.08047	0.645323	0.518718	NA	0	0	0	0	1.72993	0
101808	AY910861.1_RevStrand_to_AY910861.1_RevStrand_30465_to_10028	0.288322	2.63322	4.08047	0.645323	0.518718	NA	0	0	0	0	1.72993	0
101809	AY910861.1_RevStrand_to_AY910861.1_RevStrand_30352_to_4154	0.288322	2.63322	4.08047	0.645323	0.518718	NA	0	0	0	0	1.72993	0
101810	AY910861.1_RevStrand_to_AY910861.1_RevStrand_29830_to_4233	0.288322	2.63322	4.08047	0.645323	0.518718	NA	0	0	0	0	1.72993	0
101811	AY910861.1_RevStrand_to_AY910861.1_RevStrand_28668_to_4848	0.288322	2.63322	4.08047	0.645323	0.518718	NA	0	0	0	0	1.72993	0
101812	AY910861.1_RevStrand_to_AY910861.1_RevStrand_8720_to_8843	0.288322	2.63322	4.08047	0.645323	0.518718	NA	0	0	0	0	1.72993	0
101813	AY910861.1_RevStrand_to_AY910861.1_RevStrand_28591_to_6767	0.288322	2.63322	4.08047	0.645323	0.518718	NA	0	0	0	0	1.72993	0
101814	AY910861.1_RevStrand_to_AY910861.1_RevStrand_29835_to_2154	0.288322	2.63322	4.08047	0.645323	0.518718	NA	0	0	0	0	1.72993	0
101815	AY910861.1_RevStrand_to_AY910861.1_RevStrand_31014_to_4183	0.288322	2.63322	4.08047	0.645323	0.518718	NA	0	0	0	0	1.72993	0
101816	AY910861.1_RevStrand_to_AY910861.1_RevStrand_29714_to_3140	0.288322	2.63322	4.08047	0.645323	0.518718	NA	0	0	0	0	1.72993	0
101817	AY910861.1_RevStrand_to_AY910861.1_RevStrand_30270_to_8380	0.288322	2.63322	4.08047	0.645323	0.518718	NA	0	0	0	0	1.72993	0
101818	AY910861.1_RevStrand_to_AY910861.1_RevStrand_12323_to_12271	0.288322	2.63322	4.08047	0.645323	0.518718	NA	0	0	0	0	1.72993	0
101819	AY910861.1_RevStrand_to_AY910861.1_RevStrand_30437_to_8713	0.288322	2.63322	4.08047	0.645323	0.518718	NA	0	0	0	0	1.72993	0
101820	AY910861.1_RevStrand_to_AY910861.1_RevStrand_30489_to_7150	0.288322	2.63322	4.08047	0.645323	0.518718	NA	0	0	0	0	1.72993	0
101821	AY910861.1_RevStrand_to_AY910861.1_RevStrand_22320_to_5594	0.288322	2.63322	4.08047	0.645323	0.518718	NA	0	0	0	0	1.72993	0
101822	AY910861.1_RevStrand_to_AY910861.1_RevStrand_28659_to_3091	0.288322	2.63322	4.08047	0.645323	0.518718	NA	0	0	0	0	1.72993	0
101823	AY910861.1_RevStrand_to_AY910861.1_RevStrand_28355_to_4167	0.288322	2.63322	4.08047	0.645323	0.518718	NA	0	0	0	0	1.72993	0
101824	AY910861.1_RevStrand_to_AY910861.1_RevStrand_29745_to_7539	0.288322	2.63322	4.08047	0.645323	0.518718	NA	0	0	0	0	1.72993	0
101825	AY910861.1_RevStrand_to_AY910861.1_RevStrand_30533_to_4182	0.288322	2.63322	4.08047	0.645323	0.518718	NA	0	0	0	0	1.72993	0
101826	AY910861.1_RevStrand_to_AY910861.1_RevStrand_437_to_31254	0.288322	2.63322	4.08047	0.645323	0.518718	NA	0	0	0	0	1.72993	0
101827	AY910861.1_RevStrand_to_AY910861.1_RevStrand_30400_to_4823	1.93302	5.27481	3.57902	1.47381	0.140532	0.475732	0	0	0	0	1.72993	9.86821
101828	AY910861.1_RevStrand_to_AY910861.1_RevStrand_29782_to_4787	0.288322	2.63322	4.08047	0.645323	0.518718	NA	0	0	0	0	1.72993	0
101829	AY910861.1_RevStrand_to_AY910861.1_RevStrand_2963_to_31210	0.288322	2.63322	4.08047	0.645323	0.518718	NA	0	0	0	0	1.72993	0
101830	AY910861.1_RevStrand_to_AY910861.1_RevStrand_30226_to_6023	0.288322	2.63322	4.08047	0.645323	0.518718	NA	0	0	0	0	1.72993	0
101831	AY910861.1_RevStrand_to_AY910861.1_RevStrand_30686_to_6140	0.288322	2.63322	4.08047	0.645323	0.518718	NA	0	0	0	0	1.72993	0
101832	AY910861.1_RevStrand_to_AY910861.1_RevStrand_30428_to_6826	0.288322	2.63322	4.08047	0.645323	0.518718	NA	0	0	0	0	1.72993	0
101833	AY910861.1_RevStrand_to_AY910861.1_RevStrand_30516_to_4222	0.288322	2.63322	4.08047	0.645323	0.518718	NA	0	0	0	0	1.72993	0
101834	AY910861.1_RevStrand_to_AY910861.1_RevStrand_30838_to_4153	0.288322	2.63322	4.08047	0.645323	0.518718	NA	0	0	0	0	1.72993	0
101835	AY910861.1_RevStrand_to_AY910861.1_RevStrand_29618_to_10040	0.288322	2.63322	4.08047	0.645323	0.518718	NA	0	0	0	0	1.72993	0
101836	AY910861.1_RevStrand_to_AY910861.1_RevStrand_30774_to_3718	0.288322	2.63322	4.08047	0.645323	0.518718	NA	0	0	0	0	1.72993	0
101837	AY910861.1_RevStrand_to_AY910861.1_RevStrand_30624_to_4899	0.288322	2.63322	4.08047	0.645323	0.518718	NA	0	0	0	0	1.72993	0
101838	AY910861.1_RevStrand_to_AY910861.1_RevStrand_30614_to_7974	0.288322	2.63322	4.08047	0.645323	0.518718	NA	0	0	0	0	1.72993	0
101839	AY910861.1_RevStrand_to_AY910861.1_RevStrand_29796_to_6012	0.288322	2.63322	4.08047	0.645323	0.518718	NA	0	0	0	0	1.72993	0
101840	AY910861.1_RevStrand_to_AY910861.1_RevStrand_30800_to_4727	0.288322	2.63322	4.08047	0.645323	0.518718	NA	0	0	0	0	1.72993	0
101841	AY910861.1_RevStrand_to_AY910861.1_RevStrand_31085_to_31211	0.288322	2.63322	4.08047	0.645323	0.518718	NA	0	0	0	0	1.72993	0
101842	AY910861.1_RevStrand_to_AY910861.1_RevStrand_29873_to_4076	0.288322	2.63322	4.08047	0.645323	0.518718	NA	0	0	0	0	1.72993	0
101843	AY910861.1_RevStrand_to_AY910861.1_RevStrand_30879_to_3200	0.288322	2.63322	4.08047	0.645323	0.518718	NA	0	0	0	0	1.72993	0
101844	AY910861.1_RevStrand_to_AY910861.1_RevStrand_30499_to_4731	0.288322	2.63322	4.08047	0.645323	0.518718	NA	0	0	0	0	1.72993	0
101845	AY910861.1_RevStrand_to_AY910861.1_RevStrand_30185_to_4908	0.288322	2.63322	4.08047	0.645323	0.518718	NA	0	0	0	0	1.72993	0
101846	AY910861.1_RevStrand_to_AY910861.1_RevStrand_29962_to_9050	0.288322	2.63322	4.08047	0.645323	0.518718	NA	0	0	0	0	1.72993	0
101847	AY910861.1_RevStrand_to_AY910861.1_RevStrand_30001_to_4098	0.288322	2.63322	4.08047	0.645323	0.518718	NA	0	0	0	0	1.72993	0
101848	AY910861.1_RevStrand_to_AY910861.1_RevStrand_29672_to_7335	0.288322	2.63322	4.08047	0.645323	0.518718	NA	0	0	0	0	1.72993	0
101849	AY910861.1_RevStrand_to_AY910861.1_RevStrand_28442_to_4584	0.288322	2.63322	4.08047	0.645323	0.518718	NA	0	0	0	0	1.72993	0
101850	AY910861.1_RevStrand_to_AY910861.1_RevStrand_28194_to_4591	0.288322	2.63322	4.08047	0.645323	0.518718	NA	0	0	0	0	1.72993	0
101851	AY910861.1_RevStrand_to_AY910861.1_RevStrand_30797_to_7492	0.288322	2.63322	4.08047	0.645323	0.518718	NA	0	0	0	0	1.72993	0
101852	AY910861.1_RevStrand_to_AY910861.1_RevStrand_30978_to_8356	0.288322	2.63322	4.08047	0.645323	0.518718	NA	0	0	0	0	1.72993	0
101853	AY910861.1_RevStrand_to_AY910861.1_RevStrand_29731_to_7650	0.288322	2.63322	4.08047	0.645323	0.518718	NA	0	0	0	0	1.72993	0
101854	AY910861.1_RevStrand_to_AY910861.1_RevStrand_30208_to_4633	0.288322	2.63322	4.08047	0.645323	0.518718	NA	0	0	0	0	1.72993	0
101855	AY910861.1_RevStrand_to_AY910861.1_RevStrand_30470_to_10450	0.288322	2.63322	4.08047	0.645323	0.518718	NA	0	0	0	0	1.72993	0
101856	AY910861.1_RevStrand_to_AY910861.1_RevStrand_30474_to_9658	0.288322	2.63322	4.08047	0.645323	0.518718	NA	0	0	0	0	1.72993	0
101857	AY910861.1_RevStrand_to_AY910861.1_RevStrand_30404_to_4730	0.288322	2.63322	4.08047	0.645323	0.518718	NA	0	0	0	0	1.72993	0
101858	AY910861.1_RevStrand_to_AY910861.1_RevStrand_29838_to_4068	0.288322	2.63322	4.08047	0.645323	0.518718	NA	0	0	0	0	1.72993	0
101859	AY910861.1_RevStrand_to_AY910861.1_RevStrand_30555_to_3349	0.288322	2.63322	4.08047	0.645323	0.518718	NA	0	0	0	0	1.72993	0
101860	AY910861.1_RevStrand_to_AY910861.1_RevStrand_29876_to_7170	0.288322	2.63322	4.08047	0.645323	0.518718	NA	0	0	0	0	1.72993	0
101861	AY910861.1_RevStrand_to_AY910861.1_RevStrand_28956_to_9144	0.288322	2.63322	4.08047	0.645323	0.518718	NA	0	0	0	0	1.72993	0
101862	AY910861.1_RevStrand_to_AY910861.1_RevStrand_30372_to_2940	0.288322	2.63322	4.08047	0.645323	0.518718	NA	0	0	0	0	1.72993	0
101863	AY910861.1_RevStrand_to_AY910861.1_RevStrand_30307_to_7005	0.288322	2.63322	4.08047	0.645323	0.518718	NA	0	0	0	0	1.72993	0
101864	AY910861.1_RevStrand_to_AY910861.1_RevStrand_29761_to_3955	0.288322	2.63322	4.08047	0.645323	0.518718	NA	0	0	0	0	1.72993	0
101865	AY910861.1_RevStrand_to_AY910861.1_RevStrand_30171_to_70	0.288322	2.63322	4.08047	0.645323	0.518718	NA	0	0	0	0	1.72993	0
101866	AY910861.1_RevStrand_to_AY910861.1_RevStrand_30515_to_2626	0.288322	2.63322	4.08047	0.645323	0.518718	NA	0	0	0	0	1.72993	0
101867	AY910861.1_RevStrand_to_AY910861.1_RevStrand_30523_to_3777	0.288322	2.63322	4.08047	0.645323	0.518718	NA	0	0	0	0	1.72993	0
101868	AY910861.1_RevStrand_to_AY910861.1_RevStrand_30455_to_4698	0.288322	2.63322	4.08047	0.645323	0.518718	NA	0	0	0	0	1.72993	0
101869	AY910861.1_RevStrand_to_AY910861.1_RevStrand_30406_to_5587	0.288322	2.63322	4.08047	0.645323	0.518718	NA	0	0	0	0	1.72993	0
101870	AY910861.1_RevStrand_to_AY910861.1_RevStrand_31024_to_4886	0.288322	2.63322	4.08047	0.645323	0.518718	NA	0	0	0	0	1.72993	0
101871	AY910861.1_RevStrand_to_AY910861.1_RevStrand_30762_to_4126	0.288322	2.63322	4.08047	0.645323	0.518718	NA	0	0	0	0	1.72993	0
101872	AY910861.1_RevStrand_to_AY910861.1_RevStrand_29728_to_1985	0.288322	2.63322	4.08047	0.645323	0.518718	NA	0	0	0	0	1.72993	0
101873	AY910861.1_RevStrand_to_AY910861.1_RevStrand_30091_to_6411	0.288322	2.63322	4.08047	0.645323	0.518718	NA	0	0	0	0	1.72993	0
101874	AY910861.1_RevStrand_to_AY910861.1_RevStrand_30399_to_4126	0.288322	2.63322	4.08047	0.645323	0.518718	NA	0	0	0	0	1.72993	0
101875	AY910861.1_RevStrand_to_AY910861.1_RevStrand_28317_to_4634	0.288322	2.63322	4.08047	0.645323	0.518718	NA	0	0	0	0	1.72993	0
101876	AY910861.1_RevStrand_to_AY910861.1_RevStrand_30026_to_4164	0.288322	2.63322	4.08047	0.645323	0.518718	NA	0	0	0	0	1.72993	0
101877	AY910861.1_RevStrand_to_AY910861.1_RevStrand_29995_to_1997	0.288322	2.63322	4.08047	0.645323	0.518718	NA	0	0	0	0	1.72993	0
101878	AY910861.1_RevStrand_to_AY910861.1_RevStrand_31024_to_6736	0.288322	2.63322	4.08047	0.645323	0.518718	NA	0	0	0	0	1.72993	0
101879	AY910861.1_RevStrand_to_AY910861.1_RevStrand_30268_to_3837	0.288322	2.63322	4.08047	0.645323	0.518718	NA	0	0	0	0	1.72993	0
101880	AY910861.1_RevStrand_to_AY910861.1_RevStrand_30290_to_6347	0.288322	2.63322	4.08047	0.645323	0.518718	NA	0	0	0	0	1.72993	0
101881	AY910861.1_RevStrand_to_AY910861.1_RevStrand_30342_to_8005	0.288322	2.63322	4.08047	0.645323	0.518718	NA	0	0	0	0	1.72993	0
101882	AY910861.1_RevStrand_to_AY910861.1_RevStrand_30440_to_6826	0.288322	2.63322	4.08047	0.645323	0.518718	NA	0	0	0	0	1.72993	0
101883	AY910861.1_RevStrand_to_AY910861.1_RevStrand_29748_to_29983	0.288322	2.63322	4.08047	0.645323	0.518718	NA	0	0	0	0	1.72993	0
101884	AY910861.1_RevStrand_to_AY910861.1_RevStrand_30785_to_31033	0.288322	2.63322	4.08047	0.645323	0.518718	NA	0	0	0	0	1.72993	0
101885	AY910861.1_RevStrand_to_AY910861.1_RevStrand_30432_to_30384	0.288322	2.63322	4.08047	0.645323	0.518718	NA	0	0	0	0	1.72993	0
101886	AY910861.1_RevStrand_to_AY910861.1_RevStrand_30387_to_6962	0.288322	2.63322	4.08047	0.645323	0.518718	NA	0	0	0	0	1.72993	0
101887	AY910861.1_RevStrand_to_AY910861.1_RevStrand_30375_to_7104	0.288322	2.63322	4.08047	0.645323	0.518718	NA	0	0	0	0	1.72993	0
101888	AY910861.1_RevStrand_to_AY910861.1_RevStrand_30259_to_2917	0.288322	2.63322	4.08047	0.645323	0.518718	NA	0	0	0	0	1.72993	0
101889	AY910861.1_RevStrand_to_AY910861.1_RevStrand_30634_to_1748	0.288322	2.63322	4.08047	0.645323	0.518718	NA	0	0	0	0	1.72993	0
101890	AY910861.1_RevStrand_to_AY910861.1_RevStrand_30109_to_1015	0.288322	2.63322	4.08047	0.645323	0.518718	NA	0	0	0	0	1.72993	0
101891	AY910861.1_RevStrand_to_AY910861.1_RevStrand_30559_to_5582	0.288322	2.63322	4.08047	0.645323	0.518718	NA	0	0	0	0	1.72993	0
101892	AY910861.1_RevStrand_to_AY910861.1_RevStrand_30440_to_7333	0.288322	2.63322	4.08047	0.645323	0.518718	NA	0	0	0	0	1.72993	0
101893	AY910861.1_RevStrand_to_AY910861.1_RevStrand_30849_to_4001	0.288322	2.63322	4.08047	0.645323	0.518718	NA	0	0	0	0	1.72993	0
101894	AY910861.1_RevStrand_to_AY910861.1_RevStrand_30444_to_9335	0.288322	2.63322	4.08047	0.645323	0.518718	NA	0	0	0	0	1.72993	0
101895	AY910861.1_RevStrand_to_AY910861.1_RevStrand_30410_to_7641	0.288322	2.63322	4.08047	0.645323	0.518718	NA	0	0	0	0	1.72993	0
101896	AY910861.1_RevStrand_to_AY910861.1_RevStrand_29671_to_4057	0.288322	2.63322	4.08047	0.645323	0.518718	NA	0	0	0	0	1.72993	0
101897	AY910861.1_RevStrand_to_AY910861.1_RevStrand_30524_to_4695	0.288322	2.63322	4.08047	0.645323	0.518718	NA	0	0	0	0	1.72993	0
101898	AY910861.1_RevStrand_to_AY910861.1_RevStrand_29963_to_8628	0.288322	2.63322	4.08047	0.645323	0.518718	NA	0	0	0	0	1.72993	0
101899	AY910861.1_RevStrand_to_AY910861.1_RevStrand_6669_to_6265	0.288322	2.63322	4.08047	0.645323	0.518718	NA	0	0	0	0	1.72993	0
101900	AY910861.1_RevStrand_to_AY910861.1_RevStrand_30665_to_9997	0.288322	2.63322	4.08047	0.645323	0.518718	NA	0	0	0	0	1.72993	0
101901	AY910861.1_RevStrand_to_AY910861.1_RevStrand_4196_to_4621	0.288322	2.63322	4.08047	0.645323	0.518718	NA	0	0	0	0	1.72993	0
101902	AY910861.1_RevStrand_to_AY910861.1_RevStrand_30661_to_4873	0.288322	2.63322	4.08047	0.645323	0.518718	NA	0	0	0	0	1.72993	0
101903	AY910861.1_RevStrand_to_AY910861.1_RevStrand_30445_to_7149	0.288322	2.63322	4.08047	0.645323	0.518718	NA	0	0	0	0	1.72993	0
101904	AY910861.1_RevStrand_to_AY910861.1_RevStrand_30656_to_4117	0.288322	2.63322	4.08047	0.645323	0.518718	NA	0	0	0	0	1.72993	0
101905	AY910861.1_RevStrand_to_AY910861.1_RevStrand_30825_to_3815	0.288322	2.63322	4.08047	0.645323	0.518718	NA	0	0	0	0	1.72993	0
101906	AY910861.1_RevStrand_to_AY910861.1_RevStrand_29824_to_4694	0.288322	2.63322	4.08047	0.645323	0.518718	NA	0	0	0	0	1.72993	0
101907	AY910861.1_RevStrand_to_AY910861.1_RevStrand_30168_to_1317	0.288322	2.63322	4.08047	0.645323	0.518718	NA	0	0	0	0	1.72993	0
101908	AY910861.1_RevStrand_to_AY910861.1_RevStrand_30029_to_70	0.836556	4.06854	3.73402	1.08959	0.275895	NA	0	0	0	0	1.72993	3.2894
101909	AY910861.1_RevStrand_to_AY910861.1_RevStrand_28304_to_28273	0.288322	2.63322	4.08047	0.645323	0.518718	NA	0	0	0	0	1.72993	0
101910	AY910861.1_RevStrand_to_AY910861.1_RevStrand_30776_to_2969	0.288322	2.63322	4.08047	0.645323	0.518718	NA	0	0	0	0	1.72993	0
101911	AY910861.1_RevStrand_to_AY910861.1_RevStrand_29748_to_8371	0.288322	2.63322	4.08047	0.645323	0.518718	NA	0	0	0	0	1.72993	0
101912	AY910861.1_RevStrand_to_AY910861.1_RevStrand_31006_to_3759	0.288322	2.63322	4.08047	0.645323	0.518718	NA	0	0	0	0	1.72993	0
101913	AY910861.1_RevStrand_to_AY910861.1_RevStrand_30143_to_8888	0.288322	2.63322	4.08047	0.645323	0.518718	NA	0	0	0	0	1.72993	0
101914	AY910861.1_RevStrand_to_AY910861.1_RevStrand_29761_to_6347	0.288322	2.63322	4.08047	0.645323	0.518718	NA	0	0	0	0	1.72993	0
101915	AY910861.1_RevStrand_to_AY910861.1_RevStrand_30929_to_5666	0.288322	2.63322	4.08047	0.645323	0.518718	NA	0	0	0	0	1.72993	0
101916	AY910861.1_RevStrand_to_AY910861.1_RevStrand_29758_to_9292	0.288322	2.63322	4.08047	0.645323	0.518718	NA	0	0	0	0	1.72993	0
101917	AY910861.1_RevStrand_to_AY910861.1_RevStrand_29874_to_4203	0.288322	2.63322	4.08047	0.645323	0.518718	NA	0	0	0	0	1.72993	0
101918	AY910861.1_RevStrand_to_AY910861.1_RevStrand_30643_to_4166	0.288322	2.63322	4.08047	0.645323	0.518718	NA	0	0	0	0	1.72993	0
101919	AY910861.1_RevStrand_to_AY910861.1_RevStrand_30342_to_5882	0.288322	2.63322	4.08047	0.645323	0.518718	NA	0	0	0	0	1.72993	0
101920	AY910861.1_RevStrand_to_AY910861.1_RevStrand_29729_to_3003	0.288322	2.63322	4.08047	0.645323	0.518718	NA	0	0	0	0	1.72993	0
101921	AY910861.1_RevStrand_to_AY910861.1_RevStrand_30987_to_10348	0.288322	2.63322	4.08047	0.645323	0.518718	NA	0	0	0	0	1.72993	0
101922	AY910861.1_RevStrand_to_AY910861.1_RevStrand_30561_to_5329	0.288322	2.63322	4.08047	0.645323	0.518718	NA	0	0	0	0	1.72993	0
101923	AY910861.1_RevStrand_to_AY910861.1_RevStrand_30753_to_4127	0.288322	2.63322	4.08047	0.645323	0.518718	NA	0	0	0	0	1.72993	0
101924	AY910861.1_RevStrand_to_AY910861.1_RevStrand_29691_to_12074	0.288322	2.63322	4.08047	0.645323	0.518718	NA	0	0	0	0	1.72993	0
101925	AY910861.1_RevStrand_to_AY910861.1_RevStrand_30729_to_2083	0.288322	2.63322	4.08047	0.645323	0.518718	NA	0	0	0	0	1.72993	0
101926	AY910861.1_RevStrand_to_AY910861.1_RevStrand_30705_to_2189	0.288322	2.63322	4.08047	0.645323	0.518718	NA	0	0	0	0	1.72993	0
101927	AY910861.1_RevStrand_to_AY910861.1_RevStrand_27566_to_6081	0.288322	2.63322	4.08047	0.645323	0.518718	NA	0	0	0	0	1.72993	0
101928	AY910861.1_RevStrand_to_AY910861.1_RevStrand_30727_to_2481	0.288322	2.63322	4.08047	0.645323	0.518718	NA	0	0	0	0	1.72993	0
101929	AY910861.1_RevStrand_to_AY910861.1_RevStrand_4115_to_30988	0.288322	2.63322	4.08047	0.645323	0.518718	NA	0	0	0	0	1.72993	0
101930	AY910861.1_RevStrand_to_AY910861.1_RevStrand_29540_to_2852	0.288322	2.63322	4.08047	0.645323	0.518718	NA	0	0	0	0	1.72993	0
101931	AY910861.1_RevStrand_to_AY910861.1_RevStrand_30669_to_4204	0.288322	2.63322	4.08047	0.645323	0.518718	NA	0	0	0	0	1.72993	0
101932	AY910861.1_RevStrand_to_AY910861.1_RevStrand_30856_to_1924	0.288322	2.63322	4.08047	0.645323	0.518718	NA	0	0	0	0	1.72993	0
101933	AY910861.1_RevStrand_to_AY910861.1_RevStrand_29156_to_6364	0.288322	2.63322	4.08047	0.645323	0.518718	NA	0	0	0	0	1.72993	0
101934	AY910861.1_RevStrand_to_AY910861.1_RevStrand_9409_to_9488	0.288322	2.63322	4.08047	0.645323	0.518718	NA	0	0	0	0	1.72993	0
101935	AY910861.1_RevStrand_to_AY910861.1_RevStrand_29691_to_2954	0.288322	2.63322	4.08047	0.645323	0.518718	NA	0	0	0	0	1.72993	0
101936	AY910861.1_RevStrand_to_AY910861.1_RevStrand_30922_to_4742	0.288322	2.63322	4.08047	0.645323	0.518718	NA	0	0	0	0	1.72993	0
101937	AY910861.1_RevStrand_to_AY910861.1_RevStrand_30469_to_8070	0.288322	2.63322	4.08047	0.645323	0.518718	NA	0	0	0	0	1.72993	0
101938	AY910861.1_RevStrand_to_AY910861.1_RevStrand_29883_to_4079	0.288322	2.63322	4.08047	0.645323	0.518718	NA	0	0	0	0	1.72993	0
101939	AY910861.1_RevStrand_to_AY910861.1_RevStrand_31016_to_5981	0.288322	2.63322	4.08047	0.645323	0.518718	NA	0	0	0	0	1.72993	0
101940	AY910861.1_RevStrand_to_AY910861.1_RevStrand_29728_to_4167	1.38479	4.79432	3.69125	1.29883	0.194001	NA	0	0	0	0	1.72993	6.5788
101941	AY910861.1_RevStrand_to_AY910861.1_RevStrand_29851_to_30825	0.288322	2.63322	4.08047	0.645323	0.518718	NA	0	0	0	0	1.72993	0
101942	AY910861.1_RevStrand_to_AY910861.1_RevStrand_30423_to_3739	0.288322	2.63322	4.08047	0.645323	0.518718	NA	0	0	0	0	1.72993	0
101943	AY910861.1_RevStrand_to_AY910861.1_RevStrand_30670_to_7808	0.288322	2.63322	4.08047	0.645323	0.518718	NA	0	0	0	0	1.72993	0
101944	AY910861.1_RevStrand_to_AY910861.1_RevStrand_31173_to_31271	0.288322	2.63322	4.08047	0.645323	0.518718	NA	0	0	0	0	1.72993	0
101945	AY910861.1_RevStrand_to_AY910861.1_RevStrand_30450_to_4788	0.288322	2.63322	4.08047	0.645323	0.518718	NA	0	0	0	0	1.72993	0
101946	AY910861.1_RevStrand_to_AY910861.1_RevStrand_30125_to_6805	0.288322	2.63322	4.08047	0.645323	0.518718	NA	0	0	0	0	1.72993	0
101947	AY910861.1_RevStrand_to_AY910861.1_RevStrand_29040_to_5892	0.288322	2.63322	4.08047	0.645323	0.518718	NA	0	0	0	0	1.72993	0
101948	AY910861.1_RevStrand_to_AY910861.1_RevStrand_30824_to_7690	0.288322	2.63322	4.08047	0.645323	0.518718	NA	0	0	0	0	1.72993	0
101949	AY910861.1_RevStrand_to_AY910861.1_RevStrand_30535_to_7395	0.288322	2.63322	4.08047	0.645323	0.518718	NA	0	0	0	0	1.72993	0
101950	AY910861.1_RevStrand_to_AY910861.1_RevStrand_29691_to_4205	0.288322	2.63322	4.08047	0.645323	0.518718	NA	0	0	0	0	1.72993	0
101951	AY910861.1_RevStrand_to_AY910861.1_RevStrand_29948_to_4323	0.288322	2.63322	4.08047	0.645323	0.518718	NA	0	0	0	0	1.72993	0
101952	AY910861.1_RevStrand_to_AY910861.1_RevStrand_29964_to_6356	0.288322	2.63322	4.08047	0.645323	0.518718	NA	0	0	0	0	1.72993	0
101953	AY910861.1_RevStrand_to_AY910861.1_RevStrand_30136_to_6824	0.288322	2.63322	4.08047	0.645323	0.518718	NA	0	0	0	0	1.72993	0
101954	AY910861.1_RevStrand_to_AY910861.1_RevStrand_29679_to_9566	0.288322	2.63322	4.08047	0.645323	0.518718	NA	0	0	0	0	1.72993	0
101955	AY910861.1_RevStrand_to_AY910861.1_RevStrand_30885_to_5987	0.288322	2.63322	4.08047	0.645323	0.518718	NA	0	0	0	0	1.72993	0
101956	AY910861.1_RevStrand_to_AY910861.1_RevStrand_29895_to_1974	0.288322	2.63322	4.08047	0.645323	0.518718	NA	0	0	0	0	1.72993	0
101957	AY910861.1_RevStrand_to_AY910861.1_RevStrand_30944_to_14629	0.288322	2.63322	4.08047	0.645323	0.518718	NA	0	0	0	0	1.72993	0
101958	AY910861.1_RevStrand_to_AY910861.1_RevStrand_30819_to_15583	0.288322	2.63322	4.08047	0.645323	0.518718	NA	0	0	0	0	1.72993	0
101959	AY910861.1_RevStrand_to_AY910861.1_RevStrand_30488_to_7272	0.288322	2.63322	4.08047	0.645323	0.518718	NA	0	0	0	0	1.72993	0
101960	AY910861.1_RevStrand_to_AY910861.1_RevStrand_31006_to_2937	0.288322	2.63322	4.08047	0.645323	0.518718	NA	0	0	0	0	1.72993	0
101961	AY910861.1_RevStrand_to_AY910861.1_RevStrand_29945_to_5623	0.288322	2.63322	4.08047	0.645323	0.518718	NA	0	0	0	0	1.72993	0
101962	AY910861.1_RevStrand_to_AY910861.1_RevStrand_6728_to_6934	0.288322	2.63322	4.08047	0.645323	0.518718	NA	0	0	0	0	1.72993	0
101963	AY910861.1_RevStrand_to_AY910861.1_RevStrand_30877_to_4081	0.288322	2.63322	4.08047	0.645323	0.518718	NA	0	0	0	0	1.72993	0
101964	AY910861.1_RevStrand_to_AY910861.1_RevStrand_30285_to_4995	0.288322	2.63322	4.08047	0.645323	0.518718	NA	0	0	0	0	1.72993	0
101965	AY910861.1_RevStrand_to_AY910861.1_RevStrand_30711_to_5982	0.288322	2.63322	4.08047	0.645323	0.518718	NA	0	0	0	0	1.72993	0
101966	AY910861.1_RevStrand_to_AY910861.1_RevStrand_31013_to_2613	0.288322	2.63322	4.08047	0.645323	0.518718	NA	0	0	0	0	1.72993	0
101967	AY910861.1_RevStrand_to_AY910861.1_RevStrand_30295_to_1561	0.288322	2.63322	4.08047	0.645323	0.518718	NA	0	0	0	0	1.72993	0
101968	AY910861.1_RevStrand_to_AY910861.1_RevStrand_30795_to_4637	0.288322	2.63322	4.08047	0.645323	0.518718	NA	0	0	0	0	1.72993	0
101969	AY910861.1_RevStrand_to_AY910861.1_RevStrand_30366_to_4704	0.288322	2.63322	4.08047	0.645323	0.518718	NA	0	0	0	0	1.72993	0
101970	AY910861.1_RevStrand_to_AY910861.1_RevStrand_30807_to_30961	0.288322	2.63322	4.08047	0.645323	0.518718	NA	0	0	0	0	1.72993	0
101971	AY910861.1_RevStrand_to_AY910861.1_RevStrand_30104_to_8367	0.288322	2.63322	4.08047	0.645323	0.518718	NA	0	0	0	0	1.72993	0
101972	AY910861.1_RevStrand_to_AY910861.1_RevStrand_30097_to_8931	0.288322	2.63322	4.08047	0.645323	0.518718	NA	0	0	0	0	1.72993	0
101973	AY910861.1_RevStrand_to_AY910861.1_RevStrand_28638_to_2565	0.288322	2.63322	4.08047	0.645323	0.518718	NA	0	0	0	0	1.72993	0
101974	AY910861.1_RevStrand_to_AY910861.1_RevStrand_287_to_499	0.288322	2.63322	4.08047	0.645323	0.518718	NA	0	0	0	0	1.72993	0
101975	AY910861.1_RevStrand_to_AY910861.1_RevStrand_29695_to_7130	0.288322	2.63322	4.08047	0.645323	0.518718	NA	0	0	0	0	1.72993	0
101976	AY910861.1_RevStrand_to_AY910861.1_RevStrand_30563_to_6083	0.288322	2.63322	4.08047	0.645323	0.518718	NA	0	0	0	0	1.72993	0
101977	AY910861.1_RevStrand_to_AY910861.1_RevStrand_30661_to_3243	0.288322	2.63322	4.08047	0.645323	0.518718	NA	0	0	0	0	1.72993	0
101978	AY910861.1_RevStrand_to_AY910861.1_RevStrand_30521_to_1815	0.288322	2.63322	4.08047	0.645323	0.518718	NA	0	0	0	0	1.72993	0
101979	AY910861.1_RevStrand_to_AY910861.1_RevStrand_29934_to_1740	0.288322	2.63322	4.08047	0.645323	0.518718	NA	0	0	0	0	1.72993	0
101980	AY910861.1_RevStrand_to_AY910861.1_RevStrand_29945_to_4180	0.288322	2.63322	4.08047	0.645323	0.518718	NA	0	0	0	0	1.72993	0
101981	AY910861.1_RevStrand_to_AY910861.1_RevStrand_30859_to_8459	0.288322	2.63322	4.08047	0.645323	0.518718	NA	0	0	0	0	1.72993	0
101982	AY910861.1_RevStrand_to_AY910861.1_RevStrand_30588_to_3812	0.288322	2.63322	4.08047	0.645323	0.518718	NA	0	0	0	0	1.72993	0
101983	AY910861.1_RevStrand_to_AY910861.1_RevStrand_29970_to_654	0.288322	2.63322	4.08047	0.645323	0.518718	NA	0	0	0	0	1.72993	0
101984	AY910861.1_RevStrand_to_AY910861.1_RevStrand_29849_to_7551	0.288322	2.63322	4.08047	0.645323	0.518718	NA	0	0	0	0	1.72993	0
101985	AY910861.1_RevStrand_to_AY910861.1_RevStrand_31034_to_11756	0.288322	2.63322	4.08047	0.645323	0.518718	NA	0	0	0	0	1.72993	0
101986	AY910861.1_RevStrand_to_AY910861.1_RevStrand_29878_to_4787	0.288322	2.63322	4.08047	0.645323	0.518718	NA	0	0	0	0	1.72993	0
101987	AY910861.1_RevStrand_to_AY910861.1_RevStrand_30819_to_1925	0.288322	2.63322	4.08047	0.645323	0.518718	NA	0	0	0	0	1.72993	0
101988	AY910861.1_RevStrand_to_AY910861.1_RevStrand_3129_to_3284	0.288322	2.63322	4.08047	0.645323	0.518718	NA	0	0	0	0	1.72993	0
101989	AY910861.1_RevStrand_to_AY910861.1_RevStrand_30373_to_4093	0.288322	2.63322	4.08047	0.645323	0.518718	NA	0	0	0	0	1.72993	0
101990	AY910861.1_RevStrand_to_AY910861.1_RevStrand_30885_to_6986	0.288322	2.63322	4.08047	0.645323	0.518718	NA	0	0	0	0	1.72993	0
101991	AY910861.1_RevStrand_to_AY910861.1_RevStrand_29632_to_7320	0.288322	2.63322	4.08047	0.645323	0.518718	NA	0	0	0	0	1.72993	0
101992	AY910861.1_RevStrand_to_AY910861.1_RevStrand_30382_to_4101	0.288322	2.63322	4.08047	0.645323	0.518718	NA	0	0	0	0	1.72993	0
101993	AY910861.1_RevStrand_to_AY910861.1_RevStrand_29937_to_6965	0.288322	2.63322	4.08047	0.645323	0.518718	NA	0	0	0	0	1.72993	0
101994	AY910861.1_RevStrand_to_AY910861.1_RevStrand_30471_to_4731	0.288322	2.63322	4.08047	0.645323	0.518718	NA	0	0	0	0	1.72993	0
101995	AY910861.1_RevStrand_to_AY910861.1_RevStrand_30508_to_2173	0.288322	2.63322	4.08047	0.645323	0.518718	NA	0	0	0	0	1.72993	0
101996	AY910861.1_RevStrand_to_AY910861.1_RevStrand_29921_to_1811	0.288322	2.63322	4.08047	0.645323	0.518718	NA	0	0	0	0	1.72993	0
101997	AY910861.1_RevStrand_to_AY910861.1_RevStrand_30885_to_7586	0.288322	2.63322	4.08047	0.645323	0.518718	NA	0	0	0	0	1.72993	0
101998	AY910861.1_RevStrand_to_AY910861.1_RevStrand_5124_to_5260	0.288322	2.63322	4.08047	0.645323	0.518718	NA	0	0	0	0	1.72993	0
101999	AY910861.1_RevStrand_to_AY910861.1_RevStrand_30757_to_6697	0.288322	2.63322	4.08047	0.645323	0.518718	NA	0	0	0	0	1.72993	0
102000	AY910861.1_RevStrand_to_AY910861.1_RevStrand_30592_to_3803	0.288322	2.63322	4.08047	0.645323	0.518718	NA	0	0	0	0	1.72993	0
102001	AY910861.1_RevStrand_to_AY910861.1_RevStrand_1418_to_1453	0.288322	2.63322	4.08047	0.645323	0.518718	NA	0	0	0	0	1.72993	0
102002	AY910861.1_RevStrand_to_AY910861.1_RevStrand_30880_to_3228	0.288322	2.63322	4.08047	0.645323	0.518718	NA	0	0	0	0	1.72993	0
102003	AY910861.1_RevStrand_to_AY910861.1_RevStrand_30476_to_3400	0.288322	2.63322	4.08047	0.645323	0.518718	NA	0	0	0	0	1.72993	0
102004	AY910861.1_RevStrand_to_AY910861.1_RevStrand_30449_to_6849	0.288322	2.63322	4.08047	0.645323	0.518718	NA	0	0	0	0	1.72993	0
102005	AY910861.1_RevStrand_to_AY910861.1_RevStrand_30421_to_6689	0.288322	2.63322	4.08047	0.645323	0.518718	NA	0	0	0	0	1.72993	0
102006	AY910861.1_RevStrand_to_AY910861.1_RevStrand_30008_to_7907	0.288322	2.63322	4.08047	0.645323	0.518718	NA	0	0	0	0	1.72993	0
102007	AY910861.1_RevStrand_to_AY910861.1_RevStrand_20332_to_20897	0.288322	2.63322	4.08047	0.645323	0.518718	NA	0	0	0	0	1.72993	0
102008	AY910861.1_RevStrand_to_AY910861.1_RevStrand_30708_to_4786	0.288322	2.63322	4.08047	0.645323	0.518718	NA	0	0	0	0	1.72993	0
102009	AY910861.1_RevStrand_to_AY910861.1_RevStrand_30729_to_5059	0.288322	2.63322	4.08047	0.645323	0.518718	NA	0	0	0	0	1.72993	0
102010	AY910861.1_RevStrand_to_AY910861.1_RevStrand_30476_to_2597	0.288322	2.63322	4.08047	0.645323	0.518718	NA	0	0	0	0	1.72993	0
102011	AY910861.1_RevStrand_to_AY910861.1_RevStrand_30124_to_6837	0.288322	2.63322	4.08047	0.645323	0.518718	NA	0	0	0	0	1.72993	0
102012	AY910861.1_RevStrand_to_AY910861.1_RevStrand_30114_to_7367	0.288322	2.63322	4.08047	0.645323	0.518718	NA	0	0	0	0	1.72993	0
102013	AY910861.1_RevStrand_to_AY910861.1_RevStrand_7449_to_7538	0.288322	2.63322	4.08047	0.645323	0.518718	NA	0	0	0	0	1.72993	0
102014	AY910861.1_RevStrand_to_AY910861.1_RevStrand_30463_to_4967	0.288322	2.63322	4.08047	0.645323	0.518718	NA	0	0	0	0	1.72993	0
102015	AY910861.1_RevStrand_to_AY910861.1_RevStrand_30715_to_5499	0.288322	2.63322	4.08047	0.645323	0.518718	NA	0	0	0	0	1.72993	0
102016	AY910861.1_RevStrand_to_AY910861.1_RevStrand_30736_to_7943	0.288322	2.63322	4.08047	0.645323	0.518718	NA	0	0	0	0	1.72993	0
102017	AY910861.1_RevStrand_to_AY910861.1_RevStrand_31173_to_30763	0.288322	2.63322	4.08047	0.645323	0.518718	NA	0	0	0	0	1.72993	0
102018	AY910861.1_RevStrand_to_AY910861.1_RevStrand_30323_to_6741	0.288322	2.63322	4.08047	0.645323	0.518718	NA	0	0	0	0	1.72993	0
102019	AY910861.1_RevStrand_to_AY910861.1_RevStrand_29666_to_3867	0.288322	2.63322	4.08047	0.645323	0.518718	NA	0	0	0	0	1.72993	0
102020	AY910861.1_RevStrand_to_AY910861.1_RevStrand_30124_to_6800	0.288322	2.63322	4.08047	0.645323	0.518718	NA	0	0	0	0	1.72993	0
102021	AY910861.1_RevStrand_to_AY910861.1_RevStrand_28398_to_4890	0.288322	2.63322	4.08047	0.645323	0.518718	NA	0	0	0	0	1.72993	0
102022	AY910861.1_RevStrand_to_AY910861.1_RevStrand_31333_to_31474	0.562439	3.49585	3.89597	0.897299	0.36956	NA	0	0	0	0	1.72993	1.6447
102023	AY910861.1_RevStrand_to_AY910861.1_RevStrand_30455_to_4229	0.288322	2.63322	4.08047	0.645323	0.518718	NA	0	0	0	0	1.72993	0
102024	AY910861.1_RevStrand_to_AY910861.1_RevStrand_30441_to_8514	0.288322	2.63322	4.08047	0.645323	0.518718	NA	0	0	0	0	1.72993	0
102025	AY910861.1_RevStrand_to_AY910861.1_RevStrand_30922_to_3998	0.562439	3.49585	3.89597	0.897299	0.36956	NA	0	0	0	0	1.72993	1.6447
102026	AY910861.1_RevStrand_to_AY910861.1_RevStrand_30601_to_8750	0.288322	2.63322	4.08047	0.645323	0.518718	NA	0	0	0	0	1.72993	0
102027	AY910861.1_RevStrand_to_AY910861.1_RevStrand_31273_to_14012	0.288322	2.63322	4.08047	0.645323	0.518718	NA	0	0	0	0	1.72993	0
102028	AY910861.1_RevStrand_to_AY910861.1_RevStrand_30778_to_2499	0.288322	2.63322	4.08047	0.645323	0.518718	NA	0	0	0	0	1.72993	0
102029	AY910861.1_RevStrand_to_AY910861.1_RevStrand_30884_to_4229	0.288322	2.63322	4.08047	0.645323	0.518718	NA	0	0	0	0	1.72993	0
102030	AY910861.1_RevStrand_to_AY910861.1_RevStrand_30426_to_6184	0.288322	2.63322	4.08047	0.645323	0.518718	NA	0	0	0	0	1.72993	0
102031	AY910861.1_RevStrand_to_AY910861.1_RevStrand_30811_to_31007	0.288322	2.63322	4.08047	0.645323	0.518718	NA	0	0	0	0	1.72993	0
102032	AY910861.1_RevStrand_to_AY910861.1_RevStrand_30974_to_6805	0.288322	2.63322	4.08047	0.645323	0.518718	NA	0	0	0	0	1.72993	0
102033	AY910861.1_RevStrand_to_AY910861.1_RevStrand_30525_to_6849	0.288322	2.63322	4.08047	0.645323	0.518718	NA	0	0	0	0	1.72993	0
102034	AY910861.1_RevStrand_to_AY910861.1_RevStrand_30331_to_5960	0.288322	2.63322	4.08047	0.645323	0.518718	NA	0	0	0	0	1.72993	0
102035	AY910861.1_RevStrand_to_AY910861.1_RevStrand_30515_to_7110	0.288322	2.63322	4.08047	0.645323	0.518718	NA	0	0	0	0	1.72993	0
102036	AY910861.1_RevStrand_to_AY910861.1_RevStrand_30468_to_5975	0.288322	2.63322	4.08047	0.645323	0.518718	NA	0	0	0	0	1.72993	0
102037	AY910861.1_RevStrand_to_AY910861.1_RevStrand_30144_to_10895	0.288322	2.63322	4.08047	0.645323	0.518718	NA	0	0	0	0	1.72993	0
102038	AY910861.1_RevStrand_to_AY910861.1_RevStrand_30602_to_7094	0.288322	2.63322	4.08047	0.645323	0.518718	NA	0	0	0	0	1.72993	0
102039	AY910861.1_RevStrand_to_AY910861.1_RevStrand_30093_to_7616	0.288322	2.63322	4.08047	0.645323	0.518718	NA	0	0	0	0	1.72993	0
102040	AY910861.1_RevStrand_to_AY910861.1_RevStrand_3428_to_3765	0.288322	2.63322	4.08047	0.645323	0.518718	NA	0	0	0	0	1.72993	0
102041	AY910861.1_RevStrand_to_AY910861.1_RevStrand_29984_to_2174	0.288322	2.63322	4.08047	0.645323	0.518718	NA	0	0	0	0	1.72993	0
102042	AY910861.1_RevStrand_to_AY910861.1_RevStrand_30524_to_7002	0.288322	2.63322	4.08047	0.645323	0.518718	NA	0	0	0	0	1.72993	0
102043	AY910861.1_RevStrand_to_AY910861.1_RevStrand_30892_to_3784	0.288322	2.63322	4.08047	0.645323	0.518718	NA	0	0	0	0	1.72993	0
102044	AY910861.1_RevStrand_to_AY910861.1_RevStrand_30527_to_5592	0.288322	2.63322	4.08047	0.645323	0.518718	NA	0	0	0	0	1.72993	0
102045	AY910861.1_RevStrand_to_AY910861.1_RevStrand_29762_to_2726	0.288322	2.63322	4.08047	0.645323	0.518718	NA	0	0	0	0	1.72993	0
102046	AY910861.1_RevStrand_to_AY910861.1_RevStrand_29489_to_4235	0.288322	2.63322	4.08047	0.645323	0.518718	NA	0	0	0	0	1.72993	0
102047	AY910861.1_RevStrand_to_AY910861.1_RevStrand_30966_to_8948	0.288322	2.63322	4.08047	0.645323	0.518718	NA	0	0	0	0	1.72993	0
102048	AY910861.1_RevStrand_to_AY910861.1_RevStrand_4425_to_4331	0.288322	2.63322	4.08047	0.645323	0.518718	NA	0	0	0	0	1.72993	0
102049	AY910861.1_RevStrand_to_AY910861.1_RevStrand_29967_to_2123	0.288322	2.63322	4.08047	0.645323	0.518718	NA	0	0	0	0	1.72993	0
102050	AY910861.1_RevStrand_to_AY910861.1_RevStrand_29760_to_6641	0.288322	2.63322	4.08047	0.645323	0.518718	NA	0	0	0	0	1.72993	0
102051	AY910861.1_RevStrand_to_AY910861.1_RevStrand_30887_to_1871	0.288322	2.63322	4.08047	0.645323	0.518718	NA	0	0	0	0	1.72993	0
102052	AY910861.1_RevStrand_to_AY910861.1_RevStrand_30176_to_3371	0.288322	2.63322	4.08047	0.645323	0.518718	NA	0	0	0	0	1.72993	0
102053	AY910861.1_RevStrand_to_AY910861.1_RevStrand_29276_to_6946	0.288322	2.63322	4.08047	0.645323	0.518718	NA	0	0	0	0	1.72993	0
102054	AY910861.1_RevStrand_to_AY910861.1_RevStrand_30998_to_4434	0.288322	2.63322	4.08047	0.645323	0.518718	NA	0	0	0	0	1.72993	0
102055	AY910861.1_RevStrand_to_AY910861.1_RevStrand_30708_to_10897	0.288322	2.63322	4.08047	0.645323	0.518718	NA	0	0	0	0	1.72993	0
102056	AY910861.1_RevStrand_to_AY910861.1_RevStrand_30799_to_4199	0.288322	2.63322	4.08047	0.645323	0.518718	NA	0	0	0	0	1.72993	0
102057	AY910861.1_RevStrand_to_AY910861.1_RevStrand_31011_to_4038	0.288322	2.63322	4.08047	0.645323	0.518718	NA	0	0	0	0	1.72993	0
102058	AY910861.1_RevStrand_to_AY910861.1_RevStrand_30487_to_4178	0.288322	2.63322	4.08047	0.645323	0.518718	NA	0	0	0	0	1.72993	0
102059	AY910861.1_RevStrand_to_AY910861.1_RevStrand_30171_to_30422	0.288322	2.63322	4.08047	0.645323	0.518718	NA	0	0	0	0	1.72993	0
102060	AY910861.1_RevStrand_to_AY910861.1_RevStrand_29935_to_6689	0.288322	2.63322	4.08047	0.645323	0.518718	NA	0	0	0	0	1.72993	0
102061	AY910861.1_RevStrand_to_AY910861.1_RevStrand_30751_to_2098	0.288322	2.63322	4.08047	0.645323	0.518718	NA	0	0	0	0	1.72993	0
102062	AY910861.1_RevStrand_to_AY910861.1_RevStrand_30295_to_7150	0.288322	2.63322	4.08047	0.645323	0.518718	NA	0	0	0	0	1.72993	0
102063	AY910861.1_RevStrand_to_AY910861.1_RevStrand_30443_to_7498	0.288322	2.63322	4.08047	0.645323	0.518718	NA	0	0	0	0	1.72993	0
102064	AY910861.1_RevStrand_to_AY910861.1_RevStrand_29944_to_7334	0.288322	2.63322	4.08047	0.645323	0.518718	NA	0	0	0	0	1.72993	0
102065	AY910861.1_RevStrand_to_AY910861.1_RevStrand_30145_to_6183	0.288322	2.63322	4.08047	0.645323	0.518718	NA	0	0	0	0	1.72993	0
102066	AY910861.1_RevStrand_to_AY910861.1_RevStrand_30081_to_30184	0.288322	2.63322	4.08047	0.645323	0.518718	NA	0	0	0	0	1.72993	0
102067	AY910861.1_RevStrand_to_AY910861.1_RevStrand_29849_to_1969	0.288322	2.63322	4.08047	0.645323	0.518718	NA	0	0	0	0	1.72993	0
102068	AY910861.1_RevStrand_to_AY910861.1_RevStrand_30597_to_8368	0.288322	2.63322	4.08047	0.645323	0.518718	NA	0	0	0	0	1.72993	0
102069	AY910861.1_RevStrand_to_AY910861.1_RevStrand_29984_to_11323	0.288322	2.63322	4.08047	0.645323	0.518718	NA	0	0	0	0	1.72993	0
102070	AY910861.1_RevStrand_to_AY910861.1_RevStrand_29353_to_13789	0.288322	2.63322	4.08047	0.645323	0.518718	NA	0	0	0	0	1.72993	0
102071	AY910861.1_RevStrand_to_AY910861.1_RevStrand_30446_to_2847	0.288322	2.63322	4.08047	0.645323	0.518718	NA	0	0	0	0	1.72993	0
102072	AY910861.1_RevStrand_to_AY910861.1_RevStrand_30831_to_6343	0.288322	2.63322	4.08047	0.645323	0.518718	NA	0	0	0	0	1.72993	0
102073	AY910861.1_RevStrand_to_AY910861.1_RevStrand_30158_to_5408	0.288322	2.63322	4.08047	0.645323	0.518718	NA	0	0	0	0	1.72993	0
102074	AY910861.1_RevStrand_to_AY910861.1_RevStrand_29635_to_6813	0.288322	2.63322	4.08047	0.645323	0.518718	NA	0	0	0	0	1.72993	0
102075	AY910861.1_RevStrand_to_AY910861.1_RevStrand_2997_to_3276	0.288322	2.63322	4.08047	0.645323	0.518718	NA	0	0	0	0	1.72993	0
102076	AY910861.1_RevStrand_to_AY910861.1_RevStrand_29722_to_30270	0.288322	2.63322	4.08047	0.645323	0.518718	NA	0	0	0	0	1.72993	0
102077	AY910861.1_RevStrand_to_AY910861.1_RevStrand_30773_to_2958	0.288322	2.63322	4.08047	0.645323	0.518718	NA	0	0	0	0	1.72993	0
102078	AY910861.1_RevStrand_to_AY910861.1_RevStrand_30574_to_6807	0.288322	2.63322	4.08047	0.645323	0.518718	NA	0	0	0	0	1.72993	0
102079	AY910861.1_RevStrand_to_AY910861.1_RevStrand_30132_to_6683	0.288322	2.63322	4.08047	0.645323	0.518718	NA	0	0	0	0	1.72993	0
102080	AY910861.1_RevStrand_to_AY910861.1_RevStrand_29772_to_3106	0.288322	2.63322	4.08047	0.645323	0.518718	NA	0	0	0	0	1.72993	0
102081	AY910861.1_RevStrand_to_AY910861.1_RevStrand_30440_to_3801	0.288322	2.63322	4.08047	0.645323	0.518718	NA	0	0	0	0	1.72993	0
102082	AY910861.1_RevStrand_to_AY910861.1_RevStrand_30717_to_4501	0.288322	2.63322	4.08047	0.645323	0.518718	NA	0	0	0	0	1.72993	0
102083	AY910861.1_RevStrand_to_AY910861.1_RevStrand_404_to_210	0.288322	2.63322	4.08047	0.645323	0.518718	NA	0	0	0	0	1.72993	0
102084	AY910861.1_RevStrand_to_AY910861.1_RevStrand_30342_to_4540	0.288322	2.63322	4.08047	0.645323	0.518718	NA	0	0	0	0	1.72993	0
102085	AY910861.1_RevStrand_to_AY910861.1_RevStrand_30654_to_17841	0.288322	2.63322	4.08047	0.645323	0.518718	NA	0	0	0	0	1.72993	0
102086	AY910861.1_RevStrand_to_AY910861.1_RevStrand_30550_to_7066	0.288322	2.63322	4.08047	0.645323	0.518718	NA	0	0	0	0	1.72993	0
102087	AY910861.1_RevStrand_to_AY910861.1_RevStrand_30569_to_21559	0.288322	2.63322	4.08047	0.645323	0.518718	NA	0	0	0	0	1.72993	0
102088	AY910861.1_RevStrand_to_AY910861.1_RevStrand_30430_to_11983	0.288322	2.63322	4.08047	0.645323	0.518718	NA	0	0	0	0	1.72993	0
102089	AY910861.1_RevStrand_to_AY910861.1_RevStrand_30166_to_6113	0.288322	2.63322	4.08047	0.645323	0.518718	NA	0	0	0	0	1.72993	0
102090	AY910861.1_RevStrand_to_AY910861.1_RevStrand_30341_to_3315	0.288322	2.63322	4.08047	0.645323	0.518718	NA	0	0	0	0	1.72993	0
102091	AY910861.1_RevStrand_to_AY910861.1_RevStrand_30432_to_4180	0.288322	2.63322	4.08047	0.645323	0.518718	NA	0	0	0	0	1.72993	0
102092	AY910861.1_RevStrand_to_AY910861.1_RevStrand_30141_to_4139	2.48126	5.63403	3.79159	1.48593	0.137298	0.475732	0	0	0	0	1.72993	13.1576
102093	AY910861.1_RevStrand_to_AY910861.1_RevStrand_30824_to_4160	0.288322	2.63322	4.08047	0.645323	0.518718	NA	0	0	0	0	1.72993	0
102094	AY910861.1_RevStrand_to_AY910861.1_RevStrand_30892_to_6830	0.288322	2.63322	4.08047	0.645323	0.518718	NA	0	0	0	0	1.72993	0
102095	AY910861.1_RevStrand_to_AY910861.1_RevStrand_29679_to_2971	0.288322	2.63322	4.08047	0.645323	0.518718	NA	0	0	0	0	1.72993	0
102096	AY910861.1_RevStrand_to_AY910861.1_RevStrand_29663_to_1851	0.288322	2.63322	4.08047	0.645323	0.518718	NA	0	0	0	0	1.72993	0
102097	AY910861.1_RevStrand_to_AY910861.1_RevStrand_30126_to_2954	0.288322	2.63322	4.08047	0.645323	0.518718	NA	0	0	0	0	1.72993	0
102098	AY910861.1_RevStrand_to_AY910861.1_RevStrand_30168_to_5597	0.288322	2.63322	4.08047	0.645323	0.518718	NA	0	0	0	0	1.72993	0
102099	AY910861.1_RevStrand_to_AY910861.1_RevStrand_30397_to_11792	0.288322	2.63322	4.08047	0.645323	0.518718	NA	0	0	0	0	1.72993	0
102100	AY910861.1_RevStrand_to_AY910861.1_RevStrand_29674_to_4848	0.288322	2.63322	4.08047	0.645323	0.518718	NA	0	0	0	0	1.72993	0
102101	AY910861.1_RevStrand_to_AY910861.1_RevStrand_29967_to_6826	0.288322	2.63322	4.08047	0.645323	0.518718	NA	0	0	0	0	1.72993	0
102102	AY910861.1_RevStrand_to_AY910861.1_RevStrand_29914_to_5681	0.288322	2.63322	4.08047	0.645323	0.518718	NA	0	0	0	0	1.72993	0
102103	AY910861.1_RevStrand_to_AY910861.1_RevStrand_30393_to_3043	0.288322	2.63322	4.08047	0.645323	0.518718	NA	0	0	0	0	1.72993	0
102104	AY910861.1_RevStrand_to_AY910861.1_RevStrand_30730_to_7130	0.288322	2.63322	4.08047	0.645323	0.518718	NA	0	0	0	0	1.72993	0
102105	AY910861.1_RevStrand_to_AY910861.1_RevStrand_30633_to_3801	0.288322	2.63322	4.08047	0.645323	0.518718	NA	0	0	0	0	1.72993	0
102106	AY910861.1_RevStrand_to_AY910861.1_RevStrand_30717_to_1730	0.288322	2.63322	4.08047	0.645323	0.518718	NA	0	0	0	0	1.72993	0
102107	AY910861.1_RevStrand_to_AY910861.1_RevStrand_30697_to_9546	0.288322	2.63322	4.08047	0.645323	0.518718	NA	0	0	0	0	1.72993	0
102108	AY910861.1_RevStrand_to_AY910861.1_RevStrand_30421_to_7511	0.288322	2.63322	4.08047	0.645323	0.518718	NA	0	0	0	0	1.72993	0
102109	AY910861.1_RevStrand_to_AY910861.1_RevStrand_29913_to_6833	0.288322	2.63322	4.08047	0.645323	0.518718	NA	0	0	0	0	1.72993	0
102110	AY910861.1_RevStrand_to_AY910861.1_RevStrand_30665_to_2881	0.288322	2.63322	4.08047	0.645323	0.518718	NA	0	0	0	0	1.72993	0
102111	AY910861.1_RevStrand_to_AY910861.1_RevStrand_30554_to_3892	0.288322	2.63322	4.08047	0.645323	0.518718	NA	0	0	0	0	1.72993	0
102112	AY910861.1_RevStrand_to_AY910861.1_RevStrand_30554_to_3894	0.288322	2.63322	4.08047	0.645323	0.518718	NA	0	0	0	0	1.72993	0
102113	AY910861.1_RevStrand_to_AY910861.1_RevStrand_1949_to_30506	0.288322	2.63322	4.08047	0.645323	0.518718	NA	0	0	0	0	1.72993	0
102114	AY910861.1_RevStrand_to_AY910861.1_RevStrand_30565_to_4816	0.288322	2.63322	4.08047	0.645323	0.518718	NA	0	0	0	0	1.72993	0
102115	AY910861.1_RevStrand_to_AY910861.1_RevStrand_30475_to_7690	0.288322	2.63322	4.08047	0.645323	0.518718	NA	0	0	0	0	1.72993	0
102116	AY910861.1_RevStrand_to_AY910861.1_RevStrand_30486_to_6964	0.288322	2.63322	4.08047	0.645323	0.518718	NA	0	0	0	0	1.72993	0
102117	AY910861.1_RevStrand_to_AY910861.1_RevStrand_30937_to_8514	0.288322	2.63322	4.08047	0.645323	0.518718	NA	0	0	0	0	1.72993	0
102118	AY910861.1_RevStrand_to_AY910861.1_RevStrand_10216_to_10261	0.288322	2.63322	4.08047	0.645323	0.518718	NA	0	0	0	0	1.72993	0
102119	AY910861.1_RevStrand_to_AY910861.1_RevStrand_30127_to_3790	0.288322	2.63322	4.08047	0.645323	0.518718	NA	0	0	0	0	1.72993	0
102120	AY910861.1_RevStrand_to_AY910861.1_RevStrand_23981_to_1458	0.288322	2.63322	4.08047	0.645323	0.518718	NA	0	0	0	0	1.72993	0
102121	AY910861.1_RevStrand_to_AY910861.1_RevStrand_31027_to_6169	0.288322	2.63322	4.08047	0.645323	0.518718	NA	0	0	0	0	1.72993	0
102122	AY910861.1_RevStrand_to_AY910861.1_RevStrand_30574_to_2770	0.288322	2.63322	4.08047	0.645323	0.518718	NA	0	0	0	0	1.72993	0
102123	AY910861.1_RevStrand_to_AY910861.1_RevStrand_30081_to_2848	0.288322	2.63322	4.08047	0.645323	0.518718	NA	0	0	0	0	1.72993	0
102124	AY910861.1_RevStrand_to_AY910861.1_RevStrand_30678_to_4166	0.288322	2.63322	4.08047	0.645323	0.518718	NA	0	0	0	0	1.72993	0
102125	AY910861.1_RevStrand_to_AY910861.1_RevStrand_29676_to_6636	0.288322	2.63322	4.08047	0.645323	0.518718	NA	0	0	0	0	1.72993	0
102126	AY910861.1_RevStrand_to_AY910861.1_RevStrand_30527_to_4972	0.288322	2.63322	4.08047	0.645323	0.518718	NA	0	0	0	0	1.72993	0
102127	AY910861.1_RevStrand_to_AY910861.1_RevStrand_3128_to_3043	0.288322	2.63322	4.08047	0.645323	0.518718	NA	0	0	0	0	1.72993	0
102128	AY910861.1_RevStrand_to_AY910861.1_RevStrand_29850_to_6799	0.288322	2.63322	4.08047	0.645323	0.518718	NA	0	0	0	0	1.72993	0
102129	AY910861.1_RevStrand_to_AY910861.1_RevStrand_30143_to_4927	0.562439	3.49585	3.89597	0.897299	0.36956	NA	0	0	0	0	1.72993	1.6447
102130	AY910861.1_RevStrand_to_AY910861.1_RevStrand_30322_to_6848	0.288322	2.63322	4.08047	0.645323	0.518718	NA	0	0	0	0	1.72993	0
102131	AY910861.1_RevStrand_to_AY910861.1_RevStrand_30984_to_5987	0.288322	2.63322	4.08047	0.645323	0.518718	NA	0	0	0	0	1.72993	0
102132	AY910861.1_RevStrand_to_AY910861.1_RevStrand_31002_to_9091	0.288322	2.63322	4.08047	0.645323	0.518718	NA	0	0	0	0	1.72993	0
102133	AY910861.1_RevStrand_to_AY910861.1_RevStrand_30502_to_4724	0.288322	2.63322	4.08047	0.645323	0.518718	NA	0	0	0	0	1.72993	0
102134	AY910861.1_RevStrand_to_AY910861.1_RevStrand_6305_to_6449	0.288322	2.63322	4.08047	0.645323	0.518718	NA	0	0	0	0	1.72993	0
102135	AY910861.1_RevStrand_to_AY910861.1_RevStrand_30387_to_4889	0.288322	2.63322	4.08047	0.645323	0.518718	NA	0	0	0	0	1.72993	0
102136	AY910861.1_RevStrand_to_AY910861.1_RevStrand_30822_to_3163	0.288322	2.63322	4.08047	0.645323	0.518718	NA	0	0	0	0	1.72993	0
102137	AY910861.1_RevStrand_to_AY910861.1_RevStrand_29769_to_9999	0.288322	2.63322	4.08047	0.645323	0.518718	NA	0	0	0	0	1.72993	0
102138	AY910861.1_RevStrand_to_AY910861.1_RevStrand_30593_to_4125	0.288322	2.63322	4.08047	0.645323	0.518718	NA	0	0	0	0	1.72993	0
102139	AY910861.1_RevStrand_to_AY910861.1_RevStrand_29688_to_8748	0.288322	2.63322	4.08047	0.645323	0.518718	NA	0	0	0	0	1.72993	0
102140	AY910861.1_RevStrand_to_AY910861.1_RevStrand_29714_to_8536	0.288322	2.63322	4.08047	0.645323	0.518718	NA	0	0	0	0	1.72993	0
102141	AY910861.1_RevStrand_to_AY910861.1_RevStrand_30553_to_6356	0.288322	2.63322	4.08047	0.645323	0.518718	NA	0	0	0	0	1.72993	0
102142	AY910861.1_RevStrand_to_AY910861.1_RevStrand_30859_to_4203	0.288322	2.63322	4.08047	0.645323	0.518718	NA	0	0	0	0	1.72993	0
102143	AY910861.1_RevStrand_to_AY910861.1_RevStrand_30680_to_2174	0.288322	2.63322	4.08047	0.645323	0.518718	NA	0	0	0	0	1.72993	0
102144	AY910861.1_RevStrand_to_AY910861.1_RevStrand_30925_to_31038	0.288322	2.63322	4.08047	0.645323	0.518718	NA	0	0	0	0	1.72993	0
102145	AY910861.1_RevStrand_to_AY910861.1_RevStrand_2914_to_3061	0.562439	3.49585	3.89597	0.897299	0.36956	NA	0	0	0	0	1.72993	1.6447
102146	AY910861.1_RevStrand_to_AY910861.1_RevStrand_30286_to_1714	0.288322	2.63322	4.08047	0.645323	0.518718	NA	0	0	0	0	1.72993	0
102147	AY910861.1_RevStrand_to_AY910861.1_RevStrand_30437_to_7584	0.288322	2.63322	4.08047	0.645323	0.518718	NA	0	0	0	0	1.72993	0
102148	AY910861.1_RevStrand_to_AY910861.1_RevStrand_30086_to_4652	0.288322	2.63322	4.08047	0.645323	0.518718	NA	0	0	0	0	1.72993	0
102149	AY910861.1_RevStrand_to_AY910861.1_RevStrand_30401_to_22728	0.288322	2.63322	4.08047	0.645323	0.518718	NA	0	0	0	0	1.72993	0
102150	AY910861.1_RevStrand_to_AY910861.1_RevStrand_30340_to_8753	0.288322	2.63322	4.08047	0.645323	0.518718	NA	0	0	0	0	1.72993	0
102151	AY910861.1_RevStrand_to_AY910861.1_RevStrand_30169_to_7382	0.288322	2.63322	4.08047	0.645323	0.518718	NA	0	0	0	0	1.72993	0
102152	AY910861.1_RevStrand_to_AY910861.1_RevStrand_28956_to_71	0.288322	2.63322	4.08047	0.645323	0.518718	NA	0	0	0	0	1.72993	0
102153	AY910861.1_RevStrand_to_AY910861.1_RevStrand_28463_to_5023	0.288322	2.63322	4.08047	0.645323	0.518718	NA	0	0	0	0	1.72993	0
102154	AY910861.1_RevStrand_to_AY910861.1_RevStrand_30047_to_7672	0.288322	2.63322	4.08047	0.645323	0.518718	NA	0	0	0	0	1.72993	0
102155	AY910861.1_RevStrand_to_AY910861.1_RevStrand_30110_to_3003	0.288322	2.63322	4.08047	0.645323	0.518718	NA	0	0	0	0	1.72993	0
102156	AY910861.1_RevStrand_to_AY910861.1_RevStrand_30850_to_4117	0.288322	2.63322	4.08047	0.645323	0.518718	NA	0	0	0	0	1.72993	0
102157	AY910861.1_RevStrand_to_AY910861.1_RevStrand_30881_to_3031	1.65891	5.0545	3.63185	1.39171	0.164009	0.475732	0	0	0	0	1.72993	8.22351
102158	AY910861.1_RevStrand_to_AY910861.1_RevStrand_29399_to_7119	0.288322	2.63322	4.08047	0.645323	0.518718	NA	0	0	0	0	1.72993	0
102159	AY910861.1_RevStrand_to_AY910861.1_RevStrand_30310_to_4549	0.288322	2.63322	4.08047	0.645323	0.518718	NA	0	0	0	0	1.72993	0
102160	AY910861.1_RevStrand_to_AY910861.1_RevStrand_30828_to_5672	0.288322	2.63322	4.08047	0.645323	0.518718	NA	0	0	0	0	1.72993	0
102161	AY910861.1_RevStrand_to_AY910861.1_RevStrand_30567_to_6700	0.288322	2.63322	4.08047	0.645323	0.518718	NA	0	0	0	0	1.72993	0
102162	AY910861.1_RevStrand_to_AY910861.1_RevStrand_30809_to_4730	0.288322	2.63322	4.08047	0.645323	0.518718	NA	0	0	0	0	1.72993	0
102163	AY910861.1_RevStrand_to_AY910861.1_RevStrand_30757_to_2090	0.288322	2.63322	4.08047	0.645323	0.518718	NA	0	0	0	0	1.72993	0
102164	AY910861.1_RevStrand_to_AY910861.1_RevStrand_30262_to_5663	0.288322	2.63322	4.08047	0.645323	0.518718	NA	0	0	0	0	1.72993	0
102165	AY910861.1_RevStrand_to_AY910861.1_RevStrand_30370_to_6823	0.288322	2.63322	4.08047	0.645323	0.518718	NA	0	0	0	0	1.72993	0
102166	AY910861.1_RevStrand_to_AY910861.1_RevStrand_29935_to_4792	0.288322	2.63322	4.08047	0.645323	0.518718	NA	0	0	0	0	1.72993	0
102167	AY910861.1_RevStrand_to_AY910861.1_RevStrand_30100_to_3865	0.288322	2.63322	4.08047	0.645323	0.518718	NA	0	0	0	0	1.72993	0
102168	AY910861.1_RevStrand_to_AY910861.1_RevStrand_30356_to_7586	0.288322	2.63322	4.08047	0.645323	0.518718	NA	0	0	0	0	1.72993	0
102169	AY910861.1_RevStrand_to_AY910861.1_RevStrand_29905_to_5436	0.288322	2.63322	4.08047	0.645323	0.518718	NA	0	0	0	0	1.72993	0
102170	AY910861.1_RevStrand_to_AY910861.1_RevStrand_30646_to_2686	0.288322	2.63322	4.08047	0.645323	0.518718	NA	0	0	0	0	1.72993	0
102171	AY910861.1_RevStrand_to_AY910861.1_RevStrand_29768_to_1039	0.288322	2.63322	4.08047	0.645323	0.518718	NA	0	0	0	0	1.72993	0
102172	AY910861.1_RevStrand_to_AY910861.1_RevStrand_30455_to_4502	0.288322	2.63322	4.08047	0.645323	0.518718	NA	0	0	0	0	1.72993	0
102173	AY910861.1_RevStrand_to_AY910861.1_RevStrand_29878_to_6884	0.288322	2.63322	4.08047	0.645323	0.518718	NA	0	0	0	0	1.72993	0
102174	AY910861.1_RevStrand_to_AY910861.1_RevStrand_30877_to_7117	0.288322	2.63322	4.08047	0.645323	0.518718	NA	0	0	0	0	1.72993	0
102175	AY910861.1_RevStrand_to_AY910861.1_RevStrand_30412_to_2969	0.288322	2.63322	4.08047	0.645323	0.518718	NA	0	0	0	0	1.72993	0
102176	AY910861.1_RevStrand_to_AY910861.1_RevStrand_30395_to_6264	0.288322	2.63322	4.08047	0.645323	0.518718	NA	0	0	0	0	1.72993	0
102177	AY910861.1_RevStrand_to_AY910861.1_RevStrand_30436_to_5981	0.562439	3.49585	3.89597	0.897299	0.36956	NA	0	0	0	0	1.72993	1.6447
102178	AY910861.1_RevStrand_to_AY910861.1_RevStrand_29230_to_8944	0.288322	2.63322	4.08047	0.645323	0.518718	NA	0	0	0	0	1.72993	0
102179	AY910861.1_RevStrand_to_AY910861.1_RevStrand_3218_to_3316	0.288322	2.63322	4.08047	0.645323	0.518718	NA	0	0	0	0	1.72993	0
102180	AY910861.1_RevStrand_to_AY910861.1_RevStrand_29888_to_2006	0.288322	2.63322	4.08047	0.645323	0.518718	NA	0	0	0	0	1.72993	0
102181	AY910861.1_RevStrand_to_AY910861.1_RevStrand_30669_to_4835	0.288322	2.63322	4.08047	0.645323	0.518718	NA	0	0	0	0	1.72993	0
102182	AY910861.1_RevStrand_to_AY910861.1_RevStrand_30116_to_6694	0.836556	4.06854	3.73402	1.08959	0.275895	NA	0	0	0	0	1.72993	3.2894
102183	AY910861.1_RevStrand_to_AY910861.1_RevStrand_30243_to_9076	0.288322	2.63322	4.08047	0.645323	0.518718	NA	0	0	0	0	1.72993	0
102184	AY910861.1_RevStrand_to_AY910861.1_RevStrand_30644_to_2294	0.288322	2.63322	4.08047	0.645323	0.518718	NA	0	0	0	0	1.72993	0
102185	AY910861.1_RevStrand_to_AY910861.1_RevStrand_30125_to_2291	0.288322	2.63322	4.08047	0.645323	0.518718	NA	0	0	0	0	1.72993	0
102186	AY910861.1_RevStrand_to_AY910861.1_RevStrand_28899_to_4076	0.288322	2.63322	4.08047	0.645323	0.518718	NA	0	0	0	0	1.72993	0
102187	AY910861.1_RevStrand_to_AY910861.1_RevStrand_30051_to_6987	0.288322	2.63322	4.08047	0.645323	0.518718	NA	0	0	0	0	1.72993	0
102188	AY910861.1_RevStrand_to_AY910861.1_RevStrand_30436_to_6955	0.288322	2.63322	4.08047	0.645323	0.518718	NA	0	0	0	0	1.72993	0
102189	AY910861.1_RevStrand_to_AY910861.1_RevStrand_30671_to_4922	0.288322	2.63322	4.08047	0.645323	0.518718	NA	0	0	0	0	1.72993	0
102190	AY910861.1_RevStrand_to_AY910861.1_RevStrand_29687_to_4992	0.288322	2.63322	4.08047	0.645323	0.518718	NA	0	0	0	0	1.72993	0
102191	AY910861.1_RevStrand_to_AY910861.1_RevStrand_29652_to_4189	0.288322	2.63322	4.08047	0.645323	0.518718	NA	0	0	0	0	1.72993	0
102192	AY910861.1_RevStrand_to_AY910861.1_RevStrand_29755_to_2085	0.288322	2.63322	4.08047	0.645323	0.518718	NA	0	0	0	0	1.72993	0
102193	AY910861.1_RevStrand_to_AY910861.1_RevStrand_30784_to_4427	0.288322	2.63322	4.08047	0.645323	0.518718	NA	0	0	0	0	1.72993	0
102194	AY910861.1_RevStrand_to_AY910861.1_RevStrand_3022_to_3302	0.288322	2.63322	4.08047	0.645323	0.518718	NA	0	0	0	0	1.72993	0
102195	AY910861.1_RevStrand_to_AY910861.1_RevStrand_28749_to_4781	0.288322	2.63322	4.08047	0.645323	0.518718	NA	0	0	0	0	1.72993	0
102196	AY910861.1_RevStrand_to_AY910861.1_RevStrand_30586_to_14951	0.288322	2.63322	4.08047	0.645323	0.518718	NA	0	0	0	0	1.72993	0
102197	AY910861.1_RevStrand_to_AY910861.1_RevStrand_30270_to_7447	0.288322	2.63322	4.08047	0.645323	0.518718	NA	0	0	0	0	1.72993	0
102198	AY910861.1_RevStrand_to_AY910861.1_RevStrand_27527_to_9296	0.288322	2.63322	4.08047	0.645323	0.518718	NA	0	0	0	0	1.72993	0
102199	AY910861.1_RevStrand_to_AY910861.1_RevStrand_30853_to_2938	0.288322	2.63322	4.08047	0.645323	0.518718	NA	0	0	0	0	1.72993	0
102200	AY910861.1_RevStrand_to_AY910861.1_RevStrand_29875_to_8234	0.288322	2.63322	4.08047	0.645323	0.518718	NA	0	0	0	0	1.72993	0
102201	AY910861.1_RevStrand_to_AY910861.1_RevStrand_30534_to_4190	0.288322	2.63322	4.08047	0.645323	0.518718	NA	0	0	0	0	1.72993	0
102202	AY910861.1_RevStrand_to_AY910861.1_RevStrand_29733_to_3141	0.288322	2.63322	4.08047	0.645323	0.518718	NA	0	0	0	0	1.72993	0
102203	AY910861.1_RevStrand_to_AY910861.1_RevStrand_30751_to_10340	0.288322	2.63322	4.08047	0.645323	0.518718	NA	0	0	0	0	1.72993	0
102204	AY910861.1_RevStrand_to_AY910861.1_RevStrand_30445_to_5347	0.288322	2.63322	4.08047	0.645323	0.518718	NA	0	0	0	0	1.72993	0
102205	AY910861.1_RevStrand_to_AY910861.1_RevStrand_29943_to_6012	0.288322	2.63322	4.08047	0.645323	0.518718	NA	0	0	0	0	1.72993	0
102206	AY910861.1_RevStrand_to_AY910861.1_RevStrand_31034_to_31187	0.288322	2.63322	4.08047	0.645323	0.518718	NA	0	0	0	0	1.72993	0
102207	AY910861.1_RevStrand_to_AY910861.1_RevStrand_30391_to_7129	0.288322	2.63322	4.08047	0.645323	0.518718	NA	0	0	0	0	1.72993	0
102208	AY910861.1_RevStrand_to_AY910861.1_RevStrand_30697_to_5603	0.288322	2.63322	4.08047	0.645323	0.518718	NA	0	0	0	0	1.72993	0
102209	AY910861.1_RevStrand_to_AY910861.1_RevStrand_28398_to_2598	0.288322	2.63322	4.08047	0.645323	0.518718	NA	0	0	0	0	1.72993	0
102210	AY910861.1_RevStrand_to_AY910861.1_RevStrand_30377_to_2916	0.288322	2.63322	4.08047	0.645323	0.518718	NA	0	0	0	0	1.72993	0
102211	AY910861.1_RevStrand_to_AY910861.1_RevStrand_30021_to_4167	0.288322	2.63322	4.08047	0.645323	0.518718	NA	0	0	0	0	1.72993	0
102212	AY910861.1_RevStrand_to_AY910861.1_RevStrand_30473_to_6991	0.288322	2.63322	4.08047	0.645323	0.518718	NA	0	0	0	0	1.72993	0
102213	AY910861.1_RevStrand_to_AY910861.1_RevStrand_29689_to_4115	0.288322	2.63322	4.08047	0.645323	0.518718	NA	0	0	0	0	1.72993	0
102214	AY910861.1_RevStrand_to_AY910861.1_RevStrand_2095_to_2220	0.288322	2.63322	4.08047	0.645323	0.518718	NA	0	0	0	0	1.72993	0
102215	AY910861.1_RevStrand_to_AY910861.1_RevStrand_29931_to_2958	0.288322	2.63322	4.08047	0.645323	0.518718	NA	0	0	0	0	1.72993	0
102216	AY910861.1_RevStrand_to_AY910861.1_RevStrand_30532_to_8605	0.288322	2.63322	4.08047	0.645323	0.518718	NA	0	0	0	0	1.72993	0
102217	AY910861.1_RevStrand_to_AY910861.1_RevStrand_31018_to_8197	0.288322	2.63322	4.08047	0.645323	0.518718	NA	0	0	0	0	1.72993	0
102218	AY910861.1_RevStrand_to_AY910861.1_RevStrand_30825_to_2340	0.288322	2.63322	4.08047	0.645323	0.518718	NA	0	0	0	0	1.72993	0
102219	AY910861.1_RevStrand_to_AY910861.1_RevStrand_30819_to_10050	0.288322	2.63322	4.08047	0.645323	0.518718	NA	0	0	0	0	1.72993	0
102220	AY910861.1_RevStrand_to_AY910861.1_RevStrand_30431_to_5711	0.288322	2.63322	4.08047	0.645323	0.518718	NA	0	0	0	0	1.72993	0
102221	AY910861.1_RevStrand_to_AY910861.1_RevStrand_29090_to_8358	0.288322	2.63322	4.08047	0.645323	0.518718	NA	0	0	0	0	1.72993	0
102222	AY910861.1_RevStrand_to_AY910861.1_RevStrand_30674_to_3033	0.288322	2.63322	4.08047	0.645323	0.518718	NA	0	0	0	0	1.72993	0
102223	AY910861.1_RevStrand_to_AY910861.1_RevStrand_30760_to_7447	0.288322	2.63322	4.08047	0.645323	0.518718	NA	0	0	0	0	1.72993	0
102224	AY910861.1_RevStrand_to_AY910861.1_RevStrand_30135_to_5213	0.288322	2.63322	4.08047	0.645323	0.518718	NA	0	0	0	0	1.72993	0
102225	AY910861.1_RevStrand_to_AY910861.1_RevStrand_30434_to_5057	0.288322	2.63322	4.08047	0.645323	0.518718	NA	0	0	0	0	1.72993	0
102226	AY910861.1_RevStrand_to_AY910861.1_RevStrand_30519_to_30493	0.288322	2.63322	4.08047	0.645323	0.518718	NA	0	0	0	0	1.72993	0
102227	AY910861.1_RevStrand_to_AY910861.1_RevStrand_20394_to_7987	0.288322	2.63322	4.08047	0.645323	0.518718	NA	0	0	0	0	1.72993	0
102228	AY910861.1_RevStrand_to_AY910861.1_RevStrand_30289_to_4638	0.288322	2.63322	4.08047	0.645323	0.518718	NA	0	0	0	0	1.72993	0
102229	AY910861.1_RevStrand_to_AY910861.1_RevStrand_30552_to_4920	0.288322	2.63322	4.08047	0.645323	0.518718	NA	0	0	0	0	1.72993	0
102230	AY910861.1_RevStrand_to_AY910861.1_RevStrand_31015_to_2846	0.288322	2.63322	4.08047	0.645323	0.518718	NA	0	0	0	0	1.72993	0
102231	AY910861.1_RevStrand_to_AY910861.1_RevStrand_30882_to_7411	0.288322	2.63322	4.08047	0.645323	0.518718	NA	0	0	0	0	1.72993	0
102232	AY910861.1_RevStrand_to_AY910861.1_RevStrand_30124_to_5598	0.836556	4.06854	3.73402	1.08959	0.275895	NA	0	0	0	0	1.72993	3.2894
102233	AY910861.1_RevStrand_to_AY910861.1_RevStrand_7457_to_7512	0.288322	2.63322	4.08047	0.645323	0.518718	NA	0	0	0	0	1.72993	0
102234	AY910861.1_RevStrand_to_AY910861.1_RevStrand_12290_to_7099	0.288322	2.63322	4.08047	0.645323	0.518718	NA	0	0	0	0	1.72993	0
102235	AY910861.1_RevStrand_to_AY910861.1_RevStrand_30579_to_7396	0.288322	2.63322	4.08047	0.645323	0.518718	NA	0	0	0	0	1.72993	0
102236	AY910861.1_RevStrand_to_AY910861.1_RevStrand_30778_to_6829	0.288322	2.63322	4.08047	0.645323	0.518718	NA	0	0	0	0	1.72993	0
102237	AY910861.1_RevStrand_to_AY910861.1_RevStrand_30472_to_4782	0.288322	2.63322	4.08047	0.645323	0.518718	NA	0	0	0	0	1.72993	0
102238	AY910861.1_RevStrand_to_AY910861.1_RevStrand_30969_to_6250	0.288322	2.63322	4.08047	0.645323	0.518718	NA	0	0	0	0	1.72993	0
102239	AY910861.1_RevStrand_to_AY910861.1_RevStrand_29970_to_5059	0.288322	2.63322	4.08047	0.645323	0.518718	NA	0	0	0	0	1.72993	0
102240	AY910861.1_RevStrand_to_AY910861.1_RevStrand_30649_to_2685	0.288322	2.63322	4.08047	0.645323	0.518718	NA	0	0	0	0	1.72993	0
102241	AY910861.1_RevStrand_to_AY910861.1_RevStrand_30499_to_3212	0.288322	2.63322	4.08047	0.645323	0.518718	NA	0	0	0	0	1.72993	0
102242	AY910861.1_RevStrand_to_AY910861.1_RevStrand_30024_to_5603	0.288322	2.63322	4.08047	0.645323	0.518718	NA	0	0	0	0	1.72993	0
102243	AY910861.1_RevStrand_to_AY910861.1_RevStrand_30816_to_888	0.288322	2.63322	4.08047	0.645323	0.518718	NA	0	0	0	0	1.72993	0
102244	AY910861.1_RevStrand_to_AY910861.1_RevStrand_29933_to_6674	0.288322	2.63322	4.08047	0.645323	0.518718	NA	0	0	0	0	1.72993	0
102245	AY910861.1_RevStrand_to_AY910861.1_RevStrand_27558_to_6686	0.288322	2.63322	4.08047	0.645323	0.518718	NA	0	0	0	0	1.72993	0
102246	AY910861.1_RevStrand_to_AY910861.1_RevStrand_30562_to_6382	0.288322	2.63322	4.08047	0.645323	0.518718	NA	0	0	0	0	1.72993	0
102247	AY910861.1_RevStrand_to_AY910861.1_RevStrand_29670_to_2564	0.288322	2.63322	4.08047	0.645323	0.518718	NA	0	0	0	0	1.72993	0
102248	AY910861.1_RevStrand_to_AY910861.1_RevStrand_30502_to_3442	0.288322	2.63322	4.08047	0.645323	0.518718	NA	0	0	0	0	1.72993	0
102249	AY910861.1_RevStrand_to_AY910861.1_RevStrand_30485_to_4698	0.288322	2.63322	4.08047	0.645323	0.518718	NA	0	0	0	0	1.72993	0
102250	AY910861.1_RevStrand_to_AY910861.1_RevStrand_30781_to_9942	0.288322	2.63322	4.08047	0.645323	0.518718	NA	0	0	0	0	1.72993	0
102251	AY910861.1_RevStrand_to_AY910861.1_RevStrand_28421_to_8033	0.288322	2.63322	4.08047	0.645323	0.518718	NA	0	0	0	0	1.72993	0
102252	AY910861.1_RevStrand_to_AY910861.1_RevStrand_30488_to_9150	0.288322	2.63322	4.08047	0.645323	0.518718	NA	0	0	0	0	1.72993	0
102253	AY910861.1_RevStrand_to_AY910861.1_RevStrand_29901_to_7126	0.288322	2.63322	4.08047	0.645323	0.518718	NA	0	0	0	0	1.72993	0
102254	AY910861.1_RevStrand_to_AY910861.1_RevStrand_30874_to_10204	0.288322	2.63322	4.08047	0.645323	0.518718	NA	0	0	0	0	1.72993	0
102255	AY910861.1_RevStrand_to_AY910861.1_RevStrand_30585_to_3105	0.288322	2.63322	4.08047	0.645323	0.518718	NA	0	0	0	0	1.72993	0
102256	AY910861.1_RevStrand_to_AY910861.1_RevStrand_29752_to_4730	0.288322	2.63322	4.08047	0.645323	0.518718	NA	0	0	0	0	1.72993	0
102257	AY910861.1_RevStrand_to_AY910861.1_RevStrand_30951_to_4094	0.288322	2.63322	4.08047	0.645323	0.518718	NA	0	0	0	0	1.72993	0
102258	AY910861.1_RevStrand_to_AY910861.1_RevStrand_29716_to_4170	0.288322	2.63322	4.08047	0.645323	0.518718	NA	0	0	0	0	1.72993	0
102259	AY910861.1_RevStrand_to_AY910861.1_RevStrand_3939_to_4193	0.288322	2.63322	4.08047	0.645323	0.518718	NA	0	0	0	0	1.72993	0
102260	AY910861.1_RevStrand_to_AY910861.1_RevStrand_30523_to_9301	0.288322	2.63322	4.08047	0.645323	0.518718	NA	0	0	0	0	1.72993	0
102261	AY910861.1_RevStrand_to_AY910861.1_RevStrand_29964_to_6377	0.288322	2.63322	4.08047	0.645323	0.518718	NA	0	0	0	0	1.72993	0
102262	AY910861.1_RevStrand_to_AY910861.1_RevStrand_28936_to_4120	0.288322	2.63322	4.08047	0.645323	0.518718	NA	0	0	0	0	1.72993	0
102263	AY910861.1_RevStrand_to_AY910861.1_RevStrand_30973_to_31116	0.288322	2.63322	4.08047	0.645323	0.518718	NA	0	0	0	0	1.72993	0
102264	AY910861.1_RevStrand_to_AY910861.1_RevStrand_30963_to_5959	0.288322	2.63322	4.08047	0.645323	0.518718	NA	0	0	0	0	1.72993	0
102265	AY910861.1_RevStrand_to_AY910861.1_RevStrand_29977_to_2639	0.288322	2.63322	4.08047	0.645323	0.518718	NA	0	0	0	0	1.72993	0
102266	AY910861.1_RevStrand_to_AY910861.1_RevStrand_30354_to_8924	0.288322	2.63322	4.08047	0.645323	0.518718	NA	0	0	0	0	1.72993	0
102267	AY910861.1_RevStrand_to_AY910861.1_RevStrand_29680_to_2751	0.288322	2.63322	4.08047	0.645323	0.518718	NA	0	0	0	0	1.72993	0
102268	AY910861.1_RevStrand_to_AY910861.1_RevStrand_29868_to_5423	0.288322	2.63322	4.08047	0.645323	0.518718	NA	0	0	0	0	1.72993	0
102269	AY910861.1_RevStrand_to_AY910861.1_RevStrand_3043_to_3381	0.288322	2.63322	4.08047	0.645323	0.518718	NA	0	0	0	0	1.72993	0
102270	AY910861.1_RevStrand_to_AY910861.1_RevStrand_30534_to_8539	0.288322	2.63322	4.08047	0.645323	0.518718	NA	0	0	0	0	1.72993	0
102271	AY910861.1_RevStrand_to_AY910861.1_RevStrand_30688_to_6848	0.288322	2.63322	4.08047	0.645323	0.518718	NA	0	0	0	0	1.72993	0
102272	AY910861.1_RevStrand_to_AY910861.1_RevStrand_30453_to_4102	0.288322	2.63322	4.08047	0.645323	0.518718	NA	0	0	0	0	1.72993	0
102273	AY910861.1_RevStrand_to_AY910861.1_RevStrand_30439_to_10001	0.288322	2.63322	4.08047	0.645323	0.518718	NA	0	0	0	0	1.72993	0
102274	AY910861.1_RevStrand_to_AY910861.1_RevStrand_30866_to_7985	0.288322	2.63322	4.08047	0.645323	0.518718	NA	0	0	0	0	1.72993	0
102275	AY910861.1_RevStrand_to_AY910861.1_RevStrand_30731_to_4324	0.288322	2.63322	4.08047	0.645323	0.518718	NA	0	0	0	0	1.72993	0
102276	AY910861.1_RevStrand_to_AY910861.1_RevStrand_30892_to_1872	0.288322	2.63322	4.08047	0.645323	0.518718	NA	0	0	0	0	1.72993	0
102277	AY910861.1_RevStrand_to_AY910861.1_RevStrand_30520_to_4787	0.836556	4.06854	3.73402	1.08959	0.275895	NA	0	0	0	0	1.72993	3.2894
102278	AY910861.1_RevStrand_to_AY910861.1_RevStrand_30825_to_6850	0.288322	2.63322	4.08047	0.645323	0.518718	NA	0	0	0	0	1.72993	0
102279	AY910861.1_RevStrand_to_AY910861.1_RevStrand_29970_to_4237	1.11067	4.47666	3.72821	1.20075	0.229847	NA	0	0	0	0	1.72993	4.9341
102280	AY910861.1_RevStrand_to_AY910861.1_RevStrand_30489_to_3098	0.288322	2.63322	4.08047	0.645323	0.518718	NA	0	0	0	0	1.72993	0
102281	AY910861.1_RevStrand_to_AY910861.1_RevStrand_30313_to_4348	0.288322	2.63322	4.08047	0.645323	0.518718	NA	0	0	0	0	1.72993	0
102282	AY910861.1_RevStrand_to_AY910861.1_RevStrand_28825_to_7666	0.288322	2.63322	4.08047	0.645323	0.518718	NA	0	0	0	0	1.72993	0
102283	AY910861.1_RevStrand_to_AY910861.1_RevStrand_30303_to_5416	0.288322	2.63322	4.08047	0.645323	0.518718	NA	0	0	0	0	1.72993	0
102284	AY910861.1_RevStrand_to_AY910861.1_RevStrand_29823_to_5203	0.288322	2.63322	4.08047	0.645323	0.518718	NA	0	0	0	0	1.72993	0
102285	AY910861.1_RevStrand_to_AY910861.1_RevStrand_3276_to_3383	0.288322	2.63322	4.08047	0.645323	0.518718	NA	0	0	0	0	1.72993	0
102286	AY910861.1_RevStrand_to_AY910861.1_RevStrand_30235_to_4015	0.288322	2.63322	4.08047	0.645323	0.518718	NA	0	0	0	0	1.72993	0
102287	AY910861.1_RevStrand_to_AY910861.1_RevStrand_29980_to_7307	0.288322	2.63322	4.08047	0.645323	0.518718	NA	0	0	0	0	1.72993	0
102288	AY910861.1_RevStrand_to_AY910861.1_RevStrand_31005_to_6979	0.288322	2.63322	4.08047	0.645323	0.518718	NA	0	0	0	0	1.72993	0
102289	AY910861.1_RevStrand_to_AY910861.1_RevStrand_30086_to_2765	0.288322	2.63322	4.08047	0.645323	0.518718	NA	0	0	0	0	1.72993	0
102290	AY910861.1_RevStrand_to_AY910861.1_RevStrand_3015_to_3136	0.288322	2.63322	4.08047	0.645323	0.518718	NA	0	0	0	0	1.72993	0
102291	AY910861.1_RevStrand_to_AY910861.1_RevStrand_30522_to_6695	0.288322	2.63322	4.08047	0.645323	0.518718	NA	0	0	0	0	1.72993	0
102292	AY910861.1_RevStrand_to_AY910861.1_RevStrand_29682_to_11363	0.288322	2.63322	4.08047	0.645323	0.518718	NA	0	0	0	0	1.72993	0
102293	AY910861.1_RevStrand_to_AY910861.1_RevStrand_30564_to_3198	0.288322	2.63322	4.08047	0.645323	0.518718	NA	0	0	0	0	1.72993	0
102294	AY910861.1_RevStrand_to_AY910861.1_RevStrand_30021_to_2711	0.288322	2.63322	4.08047	0.645323	0.518718	NA	0	0	0	0	1.72993	0
102295	AY910861.1_RevStrand_to_AY910861.1_RevStrand_30778_to_7014	0.288322	2.63322	4.08047	0.645323	0.518718	NA	0	0	0	0	1.72993	0
102296	AY910861.1_RevStrand_to_AY910861.1_RevStrand_30876_to_4849	0.288322	2.63322	4.08047	0.645323	0.518718	NA	0	0	0	0	1.72993	0
102297	AY910861.1_RevStrand_to_AY910861.1_RevStrand_29704_to_29839	0.288322	2.63322	4.08047	0.645323	0.518718	NA	0	0	0	0	1.72993	0
102298	AY910861.1_RevStrand_to_AY910861.1_RevStrand_30675_to_6091	0.288322	2.63322	4.08047	0.645323	0.518718	NA	0	0	0	0	1.72993	0
102299	AY910861.1_RevStrand_to_AY910861.1_RevStrand_29701_to_29840	0.288322	2.63322	4.08047	0.645323	0.518718	NA	0	0	0	0	1.72993	0
102300	AY910861.1_RevStrand_to_AY910861.1_RevStrand_30670_to_6687	0.288322	2.63322	4.08047	0.645323	0.518718	NA	0	0	0	0	1.72993	0
102301	AY910861.1_RevStrand_to_AY910861.1_RevStrand_30739_to_4992	0.288322	2.63322	4.08047	0.645323	0.518718	NA	0	0	0	0	1.72993	0
102302	AY910861.1_RevStrand_to_AY910861.1_RevStrand_30892_to_3259	0.288322	2.63322	4.08047	0.645323	0.518718	NA	0	0	0	0	1.72993	0
102303	AY910861.1_RevStrand_to_AY910861.1_RevStrand_29654_to_4589	0.288322	2.63322	4.08047	0.645323	0.518718	NA	0	0	0	0	1.72993	0
102304	AY910861.1_RevStrand_to_AY910861.1_RevStrand_29705_to_29754	0.288322	2.63322	4.08047	0.645323	0.518718	NA	0	0	0	0	1.72993	0
102305	AY910861.1_RevStrand_to_AY910861.1_RevStrand_30727_to_6958	0.288322	2.63322	4.08047	0.645323	0.518718	NA	0	0	0	0	1.72993	0
102306	AY910861.1_RevStrand_to_AY910861.1_RevStrand_30914_to_4234	0.288322	2.63322	4.08047	0.645323	0.518718	NA	0	0	0	0	1.72993	0
102307	AY910861.1_RevStrand_to_AY910861.1_RevStrand_28688_to_28804	0.288322	2.63322	4.08047	0.645323	0.518718	NA	0	0	0	0	1.72993	0
102308	AY910861.1_RevStrand_to_AY910861.1_RevStrand_30623_to_4541	0.288322	2.63322	4.08047	0.645323	0.518718	NA	0	0	0	0	1.72993	0
102309	AY910861.1_RevStrand_to_AY910861.1_RevStrand_27932_to_3180	0.288322	2.63322	4.08047	0.645323	0.518718	NA	0	0	0	0	1.72993	0
102310	AY910861.1_RevStrand_to_AY910861.1_RevStrand_31171_to_31256	0.288322	2.63322	4.08047	0.645323	0.518718	NA	0	0	0	0	1.72993	0
102311	AY910861.1_RevStrand_to_AY910861.1_RevStrand_30023_to_7100	0.288322	2.63322	4.08047	0.645323	0.518718	NA	0	0	0	0	1.72993	0
102312	AY910861.1_RevStrand_to_AY910861.1_RevStrand_30672_to_5881	0.288322	2.63322	4.08047	0.645323	0.518718	NA	0	0	0	0	1.72993	0
102313	AY910861.1_RevStrand_to_AY910861.1_RevStrand_30361_to_2763	0.288322	2.63322	4.08047	0.645323	0.518718	NA	0	0	0	0	1.72993	0
102314	AY910861.1_RevStrand_to_AY910861.1_RevStrand_30458_to_5420	0.288322	2.63322	4.08047	0.645323	0.518718	NA	0	0	0	0	1.72993	0
102315	AY910861.1_RevStrand_to_AY910861.1_RevStrand_30523_to_4364	0.288322	2.63322	4.08047	0.645323	0.518718	NA	0	0	0	0	1.72993	0
102316	AY910861.1_RevStrand_to_AY910861.1_RevStrand_30938_to_6913	0.288322	2.63322	4.08047	0.645323	0.518718	NA	0	0	0	0	1.72993	0
102317	AY910861.1_RevStrand_to_AY910861.1_RevStrand_1096_to_1197	0.288322	2.63322	4.08047	0.645323	0.518718	NA	0	0	0	0	1.72993	0
102318	AY910861.1_RevStrand_to_AY910861.1_RevStrand_30130_to_6962	0.288322	2.63322	4.08047	0.645323	0.518718	NA	0	0	0	0	1.72993	0
102319	AY910861.1_RevStrand_to_AY910861.1_RevStrand_30361_to_4923	0.288322	2.63322	4.08047	0.645323	0.518718	NA	0	0	0	0	1.72993	0
102320	AY910861.1_RevStrand_to_AY910861.1_RevStrand_30717_to_6638	0.288322	2.63322	4.08047	0.645323	0.518718	NA	0	0	0	0	1.72993	0
102321	AY910861.1_RevStrand_to_AY910861.1_RevStrand_3328_to_30818	0.288322	2.63322	4.08047	0.645323	0.518718	NA	0	0	0	0	1.72993	0
102322	AY910861.1_RevStrand_to_AY910861.1_RevStrand_30208_to_6503	0.288322	2.63322	4.08047	0.645323	0.518718	NA	0	0	0	0	1.72993	0
102323	AY910861.1_RevStrand_to_AY910861.1_RevStrand_30367_to_4432	0.288322	2.63322	4.08047	0.645323	0.518718	NA	0	0	0	0	1.72993	0
102324	AY910861.1_RevStrand_to_AY910861.1_RevStrand_30128_to_5945	0.288322	2.63322	4.08047	0.645323	0.518718	NA	0	0	0	0	1.72993	0
102325	AY910861.1_RevStrand_to_AY910861.1_RevStrand_29711_to_4061	0.288322	2.63322	4.08047	0.645323	0.518718	NA	0	0	0	0	1.72993	0
102326	AY910861.1_RevStrand_to_AY910861.1_RevStrand_29787_to_2939	0.288322	2.63322	4.08047	0.645323	0.518718	NA	0	0	0	0	1.72993	0
102327	AY910861.1_RevStrand_to_AY910861.1_RevStrand_30550_to_6835	0.288322	2.63322	4.08047	0.645323	0.518718	NA	0	0	0	0	1.72993	0
102328	AY910861.1_RevStrand_to_AY910861.1_RevStrand_30526_to_4164	0.288322	2.63322	4.08047	0.645323	0.518718	NA	0	0	0	0	1.72993	0
102329	AY910861.1_RevStrand_to_AY910861.1_RevStrand_30468_to_8948	0.288322	2.63322	4.08047	0.645323	0.518718	NA	0	0	0	0	1.72993	0
102330	AY910861.1_RevStrand_to_AY910861.1_RevStrand_30534_to_13021	0.288322	2.63322	4.08047	0.645323	0.518718	NA	0	0	0	0	1.72993	0
102331	AY910861.1_RevStrand_to_AY910861.1_RevStrand_30137_to_2923	0.288322	2.63322	4.08047	0.645323	0.518718	NA	0	0	0	0	1.72993	0
102332	AY910861.1_RevStrand_to_AY910861.1_RevStrand_29891_to_29882	0.288322	2.63322	4.08047	0.645323	0.518718	NA	0	0	0	0	1.72993	0
102333	AY910861.1_RevStrand_to_AY910861.1_RevStrand_3050_to_3235	0.288322	2.63322	4.08047	0.645323	0.518718	NA	0	0	0	0	1.72993	0
102334	AY910861.1_RevStrand_to_AY910861.1_RevStrand_30488_to_6673	0.288322	2.63322	4.08047	0.645323	0.518718	NA	0	0	0	0	1.72993	0
102335	AY910861.1_RevStrand_to_AY910861.1_RevStrand_30331_to_5949	0.288322	2.63322	4.08047	0.645323	0.518718	NA	0	0	0	0	1.72993	0
102336	AY910861.1_RevStrand_to_AY910861.1_RevStrand_30520_to_3609	0.288322	2.63322	4.08047	0.645323	0.518718	NA	0	0	0	0	1.72993	0
102337	AY910861.1_RevStrand_to_AY910861.1_RevStrand_30522_to_4190	0.288322	2.63322	4.08047	0.645323	0.518718	NA	0	0	0	0	1.72993	0
102338	AY910861.1_RevStrand_to_AY910861.1_RevStrand_30674_to_4900	0.288322	2.63322	4.08047	0.645323	0.518718	NA	0	0	0	0	1.72993	0
102339	AY910861.1_RevStrand_to_AY910861.1_RevStrand_30734_to_6822	0.288322	2.63322	4.08047	0.645323	0.518718	NA	0	0	0	0	1.72993	0
102340	AY910861.1_RevStrand_to_AY910861.1_RevStrand_30813_to_6087	0.288322	2.63322	4.08047	0.645323	0.518718	NA	0	0	0	0	1.72993	0
102341	AY910861.1_RevStrand_to_AY910861.1_RevStrand_29867_to_2171	0.288322	2.63322	4.08047	0.645323	0.518718	NA	0	0	0	0	1.72993	0
102342	AY910861.1_RevStrand_to_AY910861.1_RevStrand_30959_to_6950	0.288322	2.63322	4.08047	0.645323	0.518718	NA	0	0	0	0	1.72993	0
102343	AY910861.1_RevStrand_to_AY910861.1_RevStrand_29945_to_7130	0.288322	2.63322	4.08047	0.645323	0.518718	NA	0	0	0	0	1.72993	0
102344	AY910861.1_RevStrand_to_AY910861.1_RevStrand_30551_to_6928	0.288322	2.63322	4.08047	0.645323	0.518718	NA	0	0	0	0	1.72993	0
102345	AY910861.1_RevStrand_to_AY910861.1_RevStrand_30791_to_4087	0.288322	2.63322	4.08047	0.645323	0.518718	NA	0	0	0	0	1.72993	0
102346	AY910861.1_RevStrand_to_AY910861.1_RevStrand_30091_to_4854	0.288322	2.63322	4.08047	0.645323	0.518718	NA	0	0	0	0	1.72993	0
102347	AY910861.1_RevStrand_to_AY910861.1_RevStrand_30219_to_1557	0.288322	2.63322	4.08047	0.645323	0.518718	NA	0	0	0	0	1.72993	0
102348	AY910861.1_RevStrand_to_AY910861.1_RevStrand_30430_to_8155	0.288322	2.63322	4.08047	0.645323	0.518718	NA	0	0	0	0	1.72993	0
102349	AY910861.1_RevStrand_to_AY910861.1_RevStrand_30878_to_2831	0.288322	2.63322	4.08047	0.645323	0.518718	NA	0	0	0	0	1.72993	0
102350	AY910861.1_RevStrand_to_AY910861.1_RevStrand_28046_to_7609	0.288322	2.63322	4.08047	0.645323	0.518718	NA	0	0	0	0	1.72993	0
102351	AY910861.1_RevStrand_to_AY910861.1_RevStrand_30704_to_7130	0.288322	2.63322	4.08047	0.645323	0.518718	NA	0	0	0	0	1.72993	0
102352	AY910861.1_RevStrand_to_AY910861.1_RevStrand_30490_to_6698	0.288322	2.63322	4.08047	0.645323	0.518718	NA	0	0	0	0	1.72993	0
102353	AY910861.1_RevStrand_to_AY910861.1_RevStrand_27594_to_4909	0.288322	2.63322	4.08047	0.645323	0.518718	NA	0	0	0	0	1.72993	0
102354	AY910861.1_RevStrand_to_AY910861.1_RevStrand_30766_to_12295	0.288322	2.63322	4.08047	0.645323	0.518718	NA	0	0	0	0	1.72993	0
102355	AY910861.1_RevStrand_to_AY910861.1_RevStrand_29726_to_4929	0.288322	2.63322	4.08047	0.645323	0.518718	NA	0	0	0	0	1.72993	0
102356	AY910861.1_RevStrand_to_AY910861.1_RevStrand_30922_to_7324	0.288322	2.63322	4.08047	0.645323	0.518718	NA	0	0	0	0	1.72993	0
102357	AY910861.1_RevStrand_to_AY910861.1_RevStrand_29809_to_6953	0.288322	2.63322	4.08047	0.645323	0.518718	NA	0	0	0	0	1.72993	0
102358	AY910861.1_RevStrand_to_AY910861.1_RevStrand_30692_to_4101	0.288322	2.63322	4.08047	0.645323	0.518718	NA	0	0	0	0	1.72993	0
102359	AY910861.1_RevStrand_to_AY910861.1_RevStrand_28272_to_7327	0.288322	2.63322	4.08047	0.645323	0.518718	NA	0	0	0	0	1.72993	0
102360	AY910861.1_RevStrand_to_AY910861.1_RevStrand_30320_to_6961	0.288322	2.63322	4.08047	0.645323	0.518718	NA	0	0	0	0	1.72993	0
102361	AY910861.1_RevStrand_to_AY910861.1_RevStrand_30959_to_4888	0.288322	2.63322	4.08047	0.645323	0.518718	NA	0	0	0	0	1.72993	0
102362	AY910861.1_RevStrand_to_AY910861.1_RevStrand_29962_to_3222	0.288322	2.63322	4.08047	0.645323	0.518718	NA	0	0	0	0	1.72993	0
102363	AY910861.1_RevStrand_to_AY910861.1_RevStrand_29897_to_9653	0.288322	2.63322	4.08047	0.645323	0.518718	NA	0	0	0	0	1.72993	0
102364	AY910861.1_RevStrand_to_AY910861.1_RevStrand_29658_to_6827	0.288322	2.63322	4.08047	0.645323	0.518718	NA	0	0	0	0	1.72993	0
102365	AY910861.1_RevStrand_to_AY910861.1_RevStrand_29770_to_7957	0.288322	2.63322	4.08047	0.645323	0.518718	NA	0	0	0	0	1.72993	0
102366	AY910861.1_RevStrand_to_AY910861.1_RevStrand_1800_to_1742	0.288322	2.63322	4.08047	0.645323	0.518718	NA	0	0	0	0	1.72993	0
102367	AY910861.1_RevStrand_to_AY910861.1_RevStrand_30591_to_3421	0.288322	2.63322	4.08047	0.645323	0.518718	NA	0	0	0	0	1.72993	0
102368	AY910861.1_RevStrand_to_AY910861.1_RevStrand_5041_to_5250	0.288322	2.63322	4.08047	0.645323	0.518718	NA	0	0	0	0	1.72993	0
102369	AY910861.1_RevStrand_to_AY910861.1_RevStrand_30453_to_3805	0.288322	2.63322	4.08047	0.645323	0.518718	NA	0	0	0	0	1.72993	0
102370	AY910861.1_RevStrand_to_AY910861.1_RevStrand_29832_to_3399	0.288322	2.63322	4.08047	0.645323	0.518718	NA	0	0	0	0	1.72993	0
102371	AY910861.1_RevStrand_to_AY910861.1_RevStrand_30764_to_4169	0.288322	2.63322	4.08047	0.645323	0.518718	NA	0	0	0	0	1.72993	0
102372	AY910861.1_RevStrand_to_AY910861.1_RevStrand_30404_to_7005	0.288322	2.63322	4.08047	0.645323	0.518718	NA	0	0	0	0	1.72993	0
102373	AY910861.1_RevStrand_to_AY910861.1_RevStrand_30813_to_7429	0.288322	2.63322	4.08047	0.645323	0.518718	NA	0	0	0	0	1.72993	0
102374	AY910861.1_RevStrand_to_AY910861.1_RevStrand_30486_to_4894	0.288322	2.63322	4.08047	0.645323	0.518718	NA	0	0	0	0	1.72993	0
102375	AY910861.1_RevStrand_to_AY910861.1_RevStrand_30548_to_3782	0.288322	2.63322	4.08047	0.645323	0.518718	NA	0	0	0	0	1.72993	0
102376	AY910861.1_RevStrand_to_AY910861.1_RevStrand_31306_to_31164	0.288322	2.63322	4.08047	0.645323	0.518718	NA	0	0	0	0	1.72993	0
102377	AY910861.1_RevStrand_to_AY910861.1_RevStrand_30515_to_4112	0.288322	2.63322	4.08047	0.645323	0.518718	NA	0	0	0	0	1.72993	0
102378	AY910861.1_RevStrand_to_AY910861.1_RevStrand_31333_to_31450	0.562439	3.49585	3.89597	0.897299	0.36956	NA	0	0	0	0	1.72993	1.6447
102379	AY910861.1_RevStrand_to_AY910861.1_RevStrand_30628_to_4066	0.288322	2.63322	4.08047	0.645323	0.518718	NA	0	0	0	0	1.72993	0
102380	AY910861.1_RevStrand_to_AY910861.1_RevStrand_28733_to_5585	0.288322	2.63322	4.08047	0.645323	0.518718	NA	0	0	0	0	1.72993	0
102381	AY910861.1_RevStrand_to_AY910861.1_RevStrand_31010_to_2616	0.288322	2.63322	4.08047	0.645323	0.518718	NA	0	0	0	0	1.72993	0
102382	AY910861.1_RevStrand_to_AY910861.1_RevStrand_30745_to_4204	0.288322	2.63322	4.08047	0.645323	0.518718	NA	0	0	0	0	1.72993	0
102383	AY910861.1_RevStrand_to_AY910861.1_RevStrand_30569_to_7328	0.288322	2.63322	4.08047	0.645323	0.518718	NA	0	0	0	0	1.72993	0
102384	AY910861.1_RevStrand_to_AY910861.1_RevStrand_30980_to_8071	0.288322	2.63322	4.08047	0.645323	0.518718	NA	0	0	0	0	1.72993	0
102385	AY910861.1_RevStrand_to_AY910861.1_RevStrand_30436_to_2712	0.288322	2.63322	4.08047	0.645323	0.518718	NA	0	0	0	0	1.72993	0
102386	AY910861.1_RevStrand_to_AY910861.1_RevStrand_30190_to_7284	0.288322	2.63322	4.08047	0.645323	0.518718	NA	0	0	0	0	1.72993	0
102387	AY910861.1_RevStrand_to_AY910861.1_RevStrand_30568_to_2723	0.288322	2.63322	4.08047	0.645323	0.518718	NA	0	0	0	0	1.72993	0
102388	AY910861.1_RevStrand_to_AY910861.1_RevStrand_30674_to_2538	0.288322	2.63322	4.08047	0.645323	0.518718	NA	0	0	0	0	1.72993	0
102389	AY910861.1_RevStrand_to_AY910861.1_RevStrand_30448_to_4822	0.288322	2.63322	4.08047	0.645323	0.518718	NA	0	0	0	0	1.72993	0
102390	AY910861.1_RevStrand_to_AY910861.1_RevStrand_30735_to_4991	0.288322	2.63322	4.08047	0.645323	0.518718	NA	0	0	0	0	1.72993	0
102391	AY910861.1_RevStrand_to_AY910861.1_RevStrand_29299_to_6186	0.288322	2.63322	4.08047	0.645323	0.518718	NA	0	0	0	0	1.72993	0
102392	AY910861.1_RevStrand_to_AY910861.1_RevStrand_31333_to_31458	0.288322	2.63322	4.08047	0.645323	0.518718	NA	0	0	0	0	1.72993	0
102393	AY910861.1_RevStrand_to_AY910861.1_RevStrand_30796_to_31189	0.288322	2.63322	4.08047	0.645323	0.518718	NA	0	0	0	0	1.72993	0
102394	AY910861.1_RevStrand_to_AY910861.1_RevStrand_30468_to_2167	0.288322	2.63322	4.08047	0.645323	0.518718	NA	0	0	0	0	1.72993	0
102395	AY910861.1_RevStrand_to_AY910861.1_RevStrand_30528_to_7684	0.288322	2.63322	4.08047	0.645323	0.518718	NA	0	0	0	0	1.72993	0
102396	AY910861.1_RevStrand_to_AY910861.1_RevStrand_30086_to_2540	0.288322	2.63322	4.08047	0.645323	0.518718	NA	0	0	0	0	1.72993	0
102397	AY910861.1_RevStrand_to_AY910861.1_RevStrand_30724_to_4729	0.288322	2.63322	4.08047	0.645323	0.518718	NA	0	0	0	0	1.72993	0
102398	AY910861.1_RevStrand_to_AY910861.1_RevStrand_30876_to_4067	0.288322	2.63322	4.08047	0.645323	0.518718	NA	0	0	0	0	1.72993	0
102399	AY910861.1_RevStrand_to_AY910861.1_RevStrand_30551_to_7122	0.288322	2.63322	4.08047	0.645323	0.518718	NA	0	0	0	0	1.72993	0
102400	AY910861.1_RevStrand_to_AY910861.1_RevStrand_29574_to_2596	0.288322	2.63322	4.08047	0.645323	0.518718	NA	0	0	0	0	1.72993	0
102401	AY910861.1_RevStrand_to_AY910861.1_RevStrand_3338_to_30828	0.288322	2.63322	4.08047	0.645323	0.518718	NA	0	0	0	0	1.72993	0
102402	AY910861.1_RevStrand_to_AY910861.1_RevStrand_30537_to_7323	0.288322	2.63322	4.08047	0.645323	0.518718	NA	0	0	0	0	1.72993	0
102403	AY910861.1_RevStrand_to_AY910861.1_RevStrand_30537_to_7326	0.288322	2.63322	4.08047	0.645323	0.518718	NA	0	0	0	0	1.72993	0
102404	AY910861.1_RevStrand_to_AY910861.1_RevStrand_29894_to_7382	0.288322	2.63322	4.08047	0.645323	0.518718	NA	0	0	0	0	1.72993	0
102405	AY910861.1_RevStrand_to_AY910861.1_RevStrand_30719_to_4900	0.288322	2.63322	4.08047	0.645323	0.518718	NA	0	0	0	0	1.72993	0
102406	AY910861.1_RevStrand_to_AY910861.1_RevStrand_30548_to_11311	0.288322	2.63322	4.08047	0.645323	0.518718	NA	0	0	0	0	1.72993	0
102407	AY910861.1_RevStrand_to_AY910861.1_RevStrand_29981_to_2639	0.288322	2.63322	4.08047	0.645323	0.518718	NA	0	0	0	0	1.72993	0
102408	AY910861.1_RevStrand_to_AY910861.1_RevStrand_29773_to_5916	0.288322	2.63322	4.08047	0.645323	0.518718	NA	0	0	0	0	1.72993	0
102409	AY910861.1_RevStrand_to_AY910861.1_RevStrand_26296_to_4811	0.288322	2.63322	4.08047	0.645323	0.518718	NA	0	0	0	0	1.72993	0
102410	AY910861.1_RevStrand_to_AY910861.1_RevStrand_30377_to_3302	0.288322	2.63322	4.08047	0.645323	0.518718	NA	0	0	0	0	1.72993	0
102411	AY910861.1_RevStrand_to_AY910861.1_RevStrand_30395_to_7286	0.288322	2.63322	4.08047	0.645323	0.518718	NA	0	0	0	0	1.72993	0
102412	AY910861.1_RevStrand_to_AY910861.1_RevStrand_29972_to_3569	0.288322	2.63322	4.08047	0.645323	0.518718	NA	0	0	0	0	1.72993	0
102413	AY910861.1_RevStrand_to_AY910861.1_RevStrand_30705_to_5908	0.288322	2.63322	4.08047	0.645323	0.518718	NA	0	0	0	0	1.72993	0
102414	AY910861.1_RevStrand_to_AY910861.1_RevStrand_30300_to_4792	0.288322	2.63322	4.08047	0.645323	0.518718	NA	0	0	0	0	1.72993	0
102415	AY910861.1_RevStrand_to_AY910861.1_RevStrand_30725_to_6771	0.288322	2.63322	4.08047	0.645323	0.518718	NA	0	0	0	0	1.72993	0
102416	AY910861.1_RevStrand_to_AY910861.1_RevStrand_30449_to_2934	0.288322	2.63322	4.08047	0.645323	0.518718	NA	0	0	0	0	1.72993	0
102417	AY910861.1_RevStrand_to_AY910861.1_RevStrand_8168_to_7981	0.288322	2.63322	4.08047	0.645323	0.518718	NA	0	0	0	0	1.72993	0
102418	AY910861.1_RevStrand_to_AY910861.1_RevStrand_30554_to_4221	0.288322	2.63322	4.08047	0.645323	0.518718	NA	0	0	0	0	1.72993	0
102419	AY910861.1_RevStrand_to_AY910861.1_RevStrand_30738_to_9799	0.288322	2.63322	4.08047	0.645323	0.518718	NA	0	0	0	0	1.72993	0
102420	AY910861.1_RevStrand_to_AY910861.1_RevStrand_30125_to_5610	0.288322	2.63322	4.08047	0.645323	0.518718	NA	0	0	0	0	1.72993	0
102421	AY910861.1_RevStrand_to_AY910861.1_RevStrand_29739_to_6410	1.11067	4.47666	3.72821	1.20075	0.229847	NA	0	0	0	0	1.72993	4.9341
102422	AY910861.1_RevStrand_to_AY910861.1_RevStrand_30687_to_1871	0.288322	2.63322	4.08047	0.645323	0.518718	NA	0	0	0	0	1.72993	0
102423	AY910861.1_RevStrand_to_AY910861.1_RevStrand_29908_to_7986	0.288322	2.63322	4.08047	0.645323	0.518718	NA	0	0	0	0	1.72993	0
102424	AY910861.1_RevStrand_to_AY910861.1_RevStrand_30552_to_7126	0.288322	2.63322	4.08047	0.645323	0.518718	NA	0	0	0	0	1.72993	0
102425	AY910861.1_RevStrand_to_AY910861.1_RevStrand_30346_to_8060	0.288322	2.63322	4.08047	0.645323	0.518718	NA	0	0	0	0	1.72993	0
102426	AY910861.1_RevStrand_to_AY910861.1_RevStrand_30052_to_894	0.288322	2.63322	4.08047	0.645323	0.518718	NA	0	0	0	0	1.72993	0
102427	AY910861.1_RevStrand_to_AY910861.1_RevStrand_30517_to_7980	0.288322	2.63322	4.08047	0.645323	0.518718	NA	0	0	0	0	1.72993	0
102428	AY910861.1_RevStrand_to_AY910861.1_RevStrand_30824_to_6424	0.288322	2.63322	4.08047	0.645323	0.518718	NA	0	0	0	0	1.72993	0
102429	AY910861.1_RevStrand_to_AY910861.1_RevStrand_30119_to_6808	0.288322	2.63322	4.08047	0.645323	0.518718	NA	0	0	0	0	1.72993	0
102430	AY910861.1_RevStrand_to_AY910861.1_RevStrand_30434_to_2438	0.288322	2.63322	4.08047	0.645323	0.518718	NA	0	0	0	0	1.72993	0
102431	AY910861.1_RevStrand_to_AY910861.1_RevStrand_30350_to_5215	0.288322	2.63322	4.08047	0.645323	0.518718	NA	0	0	0	0	1.72993	0
102432	AY910861.1_RevStrand_to_AY910861.1_RevStrand_30821_to_6103	0.288322	2.63322	4.08047	0.645323	0.518718	NA	0	0	0	0	1.72993	0
102433	AY910861.1_RevStrand_to_AY910861.1_RevStrand_30724_to_5891	0.288322	2.63322	4.08047	0.645323	0.518718	NA	0	0	0	0	1.72993	0
102434	AY910861.1_RevStrand_to_AY910861.1_RevStrand_30515_to_4591	0.288322	2.63322	4.08047	0.645323	0.518718	NA	0	0	0	0	1.72993	0
102435	AY910861.1_RevStrand_to_AY910861.1_RevStrand_30234_to_6630	0.288322	2.63322	4.08047	0.645323	0.518718	NA	0	0	0	0	1.72993	0
102436	AY910861.1_RevStrand_to_AY910861.1_RevStrand_29697_to_9050	0.288322	2.63322	4.08047	0.645323	0.518718	NA	0	0	0	0	1.72993	0
102437	AY910861.1_RevStrand_to_AY910861.1_RevStrand_28762_to_2591	0.288322	2.63322	4.08047	0.645323	0.518718	NA	0	0	0	0	1.72993	0
102438	AY910861.1_RevStrand_to_AY910861.1_RevStrand_30859_to_4730	0.288322	2.63322	4.08047	0.645323	0.518718	NA	0	0	0	0	1.72993	0
102439	AY910861.1_RevStrand_to_AY910861.1_RevStrand_30498_to_6164	0.288322	2.63322	4.08047	0.645323	0.518718	NA	0	0	0	0	1.72993	0
102440	AY910861.1_RevStrand_to_AY910861.1_RevStrand_30595_to_8026	0.288322	2.63322	4.08047	0.645323	0.518718	NA	0	0	0	0	1.72993	0
102441	AY910861.1_RevStrand_to_AY910861.1_RevStrand_27901_to_28130	0.288322	2.63322	4.08047	0.645323	0.518718	NA	0	0	0	0	1.72993	0
102442	AY910861.1_RevStrand_to_AY910861.1_RevStrand_31022_to_6677	0.288322	2.63322	4.08047	0.645323	0.518718	NA	0	0	0	0	1.72993	0
102443	AY910861.1_RevStrand_to_AY910861.1_RevStrand_30774_to_13022	0.288322	2.63322	4.08047	0.645323	0.518718	NA	0	0	0	0	1.72993	0
102444	AY910861.1_RevStrand_to_AY910861.1_RevStrand_30378_to_6830	0.288322	2.63322	4.08047	0.645323	0.518718	NA	0	0	0	0	1.72993	0
102445	AY910861.1_RevStrand_to_AY910861.1_RevStrand_30378_to_6831	0.288322	2.63322	4.08047	0.645323	0.518718	NA	0	0	0	0	1.72993	0
102446	AY910861.1_RevStrand_to_AY910861.1_RevStrand_30683_to_4970	0.288322	2.63322	4.08047	0.645323	0.518718	NA	0	0	0	0	1.72993	0
102447	AY910861.1_RevStrand_to_AY910861.1_RevStrand_30490_to_1964	0.288322	2.63322	4.08047	0.645323	0.518718	NA	0	0	0	0	1.72993	0
102448	AY910861.1_RevStrand_to_AY910861.1_RevStrand_30934_to_1588	0.288322	2.63322	4.08047	0.645323	0.518718	NA	0	0	0	0	1.72993	0
102449	AY910861.1_RevStrand_to_AY910861.1_RevStrand_30354_to_4973	0.288322	2.63322	4.08047	0.645323	0.518718	NA	0	0	0	0	1.72993	0
102450	AY910861.1_RevStrand_to_AY910861.1_RevStrand_29839_to_3643	0.288322	2.63322	4.08047	0.645323	0.518718	NA	0	0	0	0	1.72993	0
102451	AY910861.1_RevStrand_to_AY910861.1_RevStrand_29973_to_6685	0.288322	2.63322	4.08047	0.645323	0.518718	NA	0	0	0	0	1.72993	0
102452	AY910861.1_RevStrand_to_AY910861.1_RevStrand_30080_to_1082	0.288322	2.63322	4.08047	0.645323	0.518718	NA	0	0	0	0	1.72993	0
102453	AY910861.1_RevStrand_to_AY910861.1_RevStrand_30055_to_5898	0.288322	2.63322	4.08047	0.645323	0.518718	NA	0	0	0	0	1.72993	0
102454	AY910861.1_RevStrand_to_AY910861.1_RevStrand_29963_to_4420	0.288322	2.63322	4.08047	0.645323	0.518718	NA	0	0	0	0	1.72993	0
102455	AY910861.1_RevStrand_to_AY910861.1_RevStrand_29722_to_29814	0.288322	2.63322	4.08047	0.645323	0.518718	NA	0	0	0	0	1.72993	0
102456	AY910861.1_RevStrand_to_AY910861.1_RevStrand_30882_to_4165	0.288322	2.63322	4.08047	0.645323	0.518718	NA	0	0	0	0	1.72993	0
102457	AY910861.1_RevStrand_to_AY910861.1_RevStrand_30281_to_1885	0.288322	2.63322	4.08047	0.645323	0.518718	NA	0	0	0	0	1.72993	0
102458	AY910861.1_RevStrand_to_AY910861.1_RevStrand_30831_to_8945	0.288322	2.63322	4.08047	0.645323	0.518718	NA	0	0	0	0	1.72993	0
102459	AY910861.1_RevStrand_to_AY910861.1_RevStrand_30755_to_5893	0.288322	2.63322	4.08047	0.645323	0.518718	NA	0	0	0	0	1.72993	0
102460	AY910861.1_RevStrand_to_AY910861.1_RevStrand_30569_to_8003	0.288322	2.63322	4.08047	0.645323	0.518718	NA	0	0	0	0	1.72993	0
102461	AY910861.1_RevStrand_to_AY910861.1_RevStrand_30641_to_4503	0.288322	2.63322	4.08047	0.645323	0.518718	NA	0	0	0	0	1.72993	0
102462	AY910861.1_RevStrand_to_AY910861.1_RevStrand_30004_to_4192	0.288322	2.63322	4.08047	0.645323	0.518718	NA	0	0	0	0	1.72993	0
102463	AY910861.1_RevStrand_to_AY910861.1_RevStrand_30124_to_6825	0.288322	2.63322	4.08047	0.645323	0.518718	NA	0	0	0	0	1.72993	0
102464	AY910861.1_RevStrand_to_AY910861.1_RevStrand_30632_to_5956	0.288322	2.63322	4.08047	0.645323	0.518718	NA	0	0	0	0	1.72993	0
102465	AY910861.1_RevStrand_to_AY910861.1_RevStrand_28107_to_6851	0.288322	2.63322	4.08047	0.645323	0.518718	NA	0	0	0	0	1.72993	0
102466	AY910861.1_RevStrand_to_AY910861.1_RevStrand_30517_to_4783	0.288322	2.63322	4.08047	0.645323	0.518718	NA	0	0	0	0	1.72993	0
102467	AY910861.1_RevStrand_to_AY910861.1_RevStrand_30878_to_6846	0.562439	3.49585	3.89597	0.897299	0.36956	NA	0	0	0	0	1.72993	1.6447
102468	AY910861.1_RevStrand_to_AY910861.1_RevStrand_29962_to_4665	0.288322	2.63322	4.08047	0.645323	0.518718	NA	0	0	0	0	1.72993	0
102469	AY910861.1_RevStrand_to_AY910861.1_RevStrand_4208_to_4346	0.288322	2.63322	4.08047	0.645323	0.518718	NA	0	0	0	0	1.72993	0
102470	AY910861.1_RevStrand_to_AY910861.1_RevStrand_28479_to_4788	0.288322	2.63322	4.08047	0.645323	0.518718	NA	0	0	0	0	1.72993	0
102471	AY910861.1_RevStrand_to_AY910861.1_RevStrand_30519_to_1974	0.288322	2.63322	4.08047	0.645323	0.518718	NA	0	0	0	0	1.72993	0
102472	AY910861.1_RevStrand_to_AY910861.1_RevStrand_30473_to_4166	0.288322	2.63322	4.08047	0.645323	0.518718	NA	0	0	0	0	1.72993	0
102473	AY910861.1_RevStrand_to_AY910861.1_RevStrand_30572_to_3022	0.288322	2.63322	4.08047	0.645323	0.518718	NA	0	0	0	0	1.72993	0
102474	AY910861.1_RevStrand_to_AY910861.1_RevStrand_30331_to_10743	0.288322	2.63322	4.08047	0.645323	0.518718	NA	0	0	0	0	1.72993	0
102475	AY910861.1_RevStrand_to_AY910861.1_RevStrand_30605_to_4676	0.288322	2.63322	4.08047	0.645323	0.518718	NA	0	0	0	0	1.72993	0
102476	AY910861.1_RevStrand_to_AY910861.1_RevStrand_30922_to_31192	0.288322	2.63322	4.08047	0.645323	0.518718	NA	0	0	0	0	1.72993	0
102477	AY910861.1_RevStrand_to_AY910861.1_RevStrand_29679_to_7270	0.288322	2.63322	4.08047	0.645323	0.518718	NA	0	0	0	0	1.72993	0
102478	AY910861.1_RevStrand_to_AY910861.1_RevStrand_30374_to_1892	0.288322	2.63322	4.08047	0.645323	0.518718	NA	0	0	0	0	1.72993	0
102479	AY910861.1_RevStrand_to_AY910861.1_RevStrand_30660_to_6957	0.288322	2.63322	4.08047	0.645323	0.518718	NA	0	0	0	0	1.72993	0
102480	AY910861.1_RevStrand_to_AY910861.1_RevStrand_29937_to_7130	0.288322	2.63322	4.08047	0.645323	0.518718	NA	0	0	0	0	1.72993	0
102481	AY910861.1_RevStrand_to_AY910861.1_RevStrand_30627_to_6376	0.288322	2.63322	4.08047	0.645323	0.518718	NA	0	0	0	0	1.72993	0
102482	AY910861.1_RevStrand_to_AY910861.1_RevStrand_29786_to_2992	0.288322	2.63322	4.08047	0.645323	0.518718	NA	0	0	0	0	1.72993	0
102483	AY910861.1_RevStrand_to_AY910861.1_RevStrand_6324_to_65	0.288322	2.63322	4.08047	0.645323	0.518718	NA	0	0	0	0	1.72993	0
102484	AY910861.1_RevStrand_to_AY910861.1_RevStrand_30145_to_5598	0.288322	2.63322	4.08047	0.645323	0.518718	NA	0	0	0	0	1.72993	0
102485	AY910861.1_RevStrand_to_AY910861.1_RevStrand_30523_to_4892	0.288322	2.63322	4.08047	0.645323	0.518718	NA	0	0	0	0	1.72993	0
102486	AY910861.1_RevStrand_to_AY910861.1_RevStrand_29761_to_6184	0.288322	2.63322	4.08047	0.645323	0.518718	NA	0	0	0	0	1.72993	0
102487	AY910861.1_RevStrand_to_AY910861.1_RevStrand_30875_to_3297	0.288322	2.63322	4.08047	0.645323	0.518718	NA	0	0	0	0	1.72993	0
102488	AY910861.1_RevStrand_to_AY910861.1_RevStrand_30304_to_4067	0.288322	2.63322	4.08047	0.645323	0.518718	NA	0	0	0	0	1.72993	0
102489	AY910861.1_RevStrand_to_AY910861.1_RevStrand_30784_to_4981	0.288322	2.63322	4.08047	0.645323	0.518718	NA	0	0	0	0	1.72993	0
102490	AY910861.1_RevStrand_to_AY910861.1_RevStrand_30655_to_5893	0.288322	2.63322	4.08047	0.645323	0.518718	NA	0	0	0	0	1.72993	0
102491	AY910861.1_RevStrand_to_AY910861.1_RevStrand_30701_to_8146	0.288322	2.63322	4.08047	0.645323	0.518718	NA	0	0	0	0	1.72993	0
102492	AY910861.1_RevStrand_to_AY910861.1_RevStrand_30870_to_5902	0.288322	2.63322	4.08047	0.645323	0.518718	NA	0	0	0	0	1.72993	0
102493	AY910861.1_RevStrand_to_AY910861.1_RevStrand_30662_to_2681	0.288322	2.63322	4.08047	0.645323	0.518718	NA	0	0	0	0	1.72993	0
102494	AY910861.1_RevStrand_to_AY910861.1_RevStrand_30110_to_2298	0.288322	2.63322	4.08047	0.645323	0.518718	NA	0	0	0	0	1.72993	0
102495	AY910861.1_RevStrand_to_AY910861.1_RevStrand_30156_to_6954	0.288322	2.63322	4.08047	0.645323	0.518718	NA	0	0	0	0	1.72993	0
102496	AY910861.1_RevStrand_to_AY910861.1_RevStrand_29714_to_7980	0.288322	2.63322	4.08047	0.645323	0.518718	NA	0	0	0	0	1.72993	0
102497	AY910861.1_RevStrand_to_AY910861.1_RevStrand_30093_to_2617	0.288322	2.63322	4.08047	0.645323	0.518718	NA	0	0	0	0	1.72993	0
102498	AY910861.1_RevStrand_to_AY910861.1_RevStrand_30201_to_7307	0.288322	2.63322	4.08047	0.645323	0.518718	NA	0	0	0	0	1.72993	0
102499	AY910861.1_RevStrand_to_AY910861.1_RevStrand_29198_to_4467	0.288322	2.63322	4.08047	0.645323	0.518718	NA	0	0	0	0	1.72993	0
102500	AY910861.1_RevStrand_to_AY910861.1_RevStrand_30812_to_3109	0.288322	2.63322	4.08047	0.645323	0.518718	NA	0	0	0	0	1.72993	0
102501	AY910861.1_RevStrand_to_AY910861.1_RevStrand_29728_to_6384	0.288322	2.63322	4.08047	0.645323	0.518718	NA	0	0	0	0	1.72993	0
102502	AY910861.1_RevStrand_to_AY910861.1_RevStrand_30111_to_2975	0.288322	2.63322	4.08047	0.645323	0.518718	NA	0	0	0	0	1.72993	0
102503	AY910861.1_RevStrand_to_AY910861.1_RevStrand_30494_to_7271	0.288322	2.63322	4.08047	0.645323	0.518718	NA	0	0	0	0	1.72993	0
102504	AY910861.1_RevStrand_to_AY910861.1_RevStrand_30782_to_2957	0.288322	2.63322	4.08047	0.645323	0.518718	NA	0	0	0	0	1.72993	0
102505	AY910861.1_RevStrand_to_AY910861.1_RevStrand_30912_to_6833	0.288322	2.63322	4.08047	0.645323	0.518718	NA	0	0	0	0	1.72993	0
102506	AY910861.1_RevStrand_to_AY910861.1_RevStrand_30162_to_9761	0.288322	2.63322	4.08047	0.645323	0.518718	NA	0	0	0	0	1.72993	0
102507	AY910861.1_RevStrand_to_AY910861.1_RevStrand_30488_to_15817	0.288322	2.63322	4.08047	0.645323	0.518718	NA	0	0	0	0	1.72993	0
102508	AY910861.1_RevStrand_to_AY910861.1_RevStrand_30694_to_4067	0.288322	2.63322	4.08047	0.645323	0.518718	NA	0	0	0	0	1.72993	0
102509	AY910861.1_RevStrand_to_AY910861.1_RevStrand_7964_to_8047	0.288322	2.63322	4.08047	0.645323	0.518718	NA	0	0	0	0	1.72993	0
102510	AY910861.1_RevStrand_to_AY910861.1_RevStrand_30866_to_2830	0.288322	2.63322	4.08047	0.645323	0.518718	NA	0	0	0	0	1.72993	0
102511	AY910861.1_RevStrand_to_AY910861.1_RevStrand_30122_to_701	0.288322	2.63322	4.08047	0.645323	0.518718	NA	0	0	0	0	1.72993	0
102512	AY910861.1_RevStrand_to_AY910861.1_RevStrand_30604_to_4550	0.288322	2.63322	4.08047	0.645323	0.518718	NA	0	0	0	0	1.72993	0
102513	AY910861.1_RevStrand_to_AY910861.1_RevStrand_30773_to_4062	0.288322	2.63322	4.08047	0.645323	0.518718	NA	0	0	0	0	1.72993	0
102514	AY910861.1_RevStrand_to_AY910861.1_RevStrand_30008_to_7121	0.288322	2.63322	4.08047	0.645323	0.518718	NA	0	0	0	0	1.72993	0
102515	AY910861.1_RevStrand_to_AY910861.1_RevStrand_28994_to_6375	0.288322	2.63322	4.08047	0.645323	0.518718	NA	0	0	0	0	1.72993	0
102516	AY910861.1_RevStrand_to_AY910861.1_RevStrand_30215_to_7889	0.288322	2.63322	4.08047	0.645323	0.518718	NA	0	0	0	0	1.72993	0
102517	AY910861.1_RevStrand_to_AY910861.1_RevStrand_30501_to_7130	0.288322	2.63322	4.08047	0.645323	0.518718	NA	0	0	0	0	1.72993	0
102518	AY910861.1_RevStrand_to_AY910861.1_RevStrand_30416_to_5940	0.288322	2.63322	4.08047	0.645323	0.518718	NA	0	0	0	0	1.72993	0
102519	AY910861.1_RevStrand_to_AY910861.1_RevStrand_30058_to_15822	0.288322	2.63322	4.08047	0.645323	0.518718	NA	0	0	0	0	1.72993	0
102520	AY910861.1_RevStrand_to_AY910861.1_RevStrand_29986_to_10512	0.288322	2.63322	4.08047	0.645323	0.518718	NA	0	0	0	0	1.72993	0
102521	AY910861.1_RevStrand_to_AY910861.1_RevStrand_30596_to_2606	0.288322	2.63322	4.08047	0.645323	0.518718	NA	0	0	0	0	1.72993	0
102522	AY910861.1_RevStrand_to_AY910861.1_RevStrand_30085_to_4844	0.288322	2.63322	4.08047	0.645323	0.518718	NA	0	0	0	0	1.72993	0
102523	AY910861.1_RevStrand_to_AY910861.1_RevStrand_29350_to_6082	0.288322	2.63322	4.08047	0.645323	0.518718	NA	0	0	0	0	1.72993	0
102524	AY910861.1_RevStrand_to_AY910861.1_RevStrand_30353_to_4893	0.288322	2.63322	4.08047	0.645323	0.518718	NA	0	0	0	0	1.72993	0
102525	AY910861.1_RevStrand_to_AY910861.1_RevStrand_27217_to_28961	0.288322	2.63322	4.08047	0.645323	0.518718	NA	0	0	0	0	1.72993	0
102526	AY910861.1_RevStrand_to_AY910861.1_RevStrand_30294_to_3455	0.288322	2.63322	4.08047	0.645323	0.518718	NA	0	0	0	0	1.72993	0
102527	AY910861.1_RevStrand_to_AY910861.1_RevStrand_21484_to_6252	0.288322	2.63322	4.08047	0.645323	0.518718	NA	0	0	0	0	1.72993	0
102528	AY910861.1_RevStrand_to_AY910861.1_RevStrand_30287_to_2869	0.288322	2.63322	4.08047	0.645323	0.518718	NA	0	0	0	0	1.72993	0
102529	AY910861.1_RevStrand_to_AY910861.1_RevStrand_3264_to_3013	0.288322	2.63322	4.08047	0.645323	0.518718	NA	0	0	0	0	1.72993	0
102530	AY910861.1_RevStrand_to_AY910861.1_RevStrand_30884_to_7647	0.288322	2.63322	4.08047	0.645323	0.518718	NA	0	0	0	0	1.72993	0
102531	AY910861.1_RevStrand_to_AY910861.1_RevStrand_29989_to_4985	0.288322	2.63322	4.08047	0.645323	0.518718	NA	0	0	0	0	1.72993	0
102532	AY910861.1_RevStrand_to_AY910861.1_RevStrand_30705_to_3897	0.288322	2.63322	4.08047	0.645323	0.518718	NA	0	0	0	0	1.72993	0
102533	AY910861.1_RevStrand_to_AY910861.1_RevStrand_30550_to_8927	0.288322	2.63322	4.08047	0.645323	0.518718	NA	0	0	0	0	1.72993	0
102534	AY910861.1_RevStrand_to_AY910861.1_RevStrand_30185_to_6705	0.288322	2.63322	4.08047	0.645323	0.518718	NA	0	0	0	0	1.72993	0
102535	AY910861.1_RevStrand_to_AY910861.1_RevStrand_30550_to_2990	0.288322	2.63322	4.08047	0.645323	0.518718	NA	0	0	0	0	1.72993	0
102536	AY910861.1_RevStrand_to_AY910861.1_RevStrand_30571_to_2648	0.288322	2.63322	4.08047	0.645323	0.518718	NA	0	0	0	0	1.72993	0
102537	AY910861.1_RevStrand_to_AY910861.1_RevStrand_3066_to_3344	0.288322	2.63322	4.08047	0.645323	0.518718	NA	0	0	0	0	1.72993	0
102538	AY910861.1_RevStrand_to_AY910861.1_RevStrand_30410_to_4336	0.288322	2.63322	4.08047	0.645323	0.518718	NA	0	0	0	0	1.72993	0
102539	AY910861.1_RevStrand_to_AY910861.1_RevStrand_30251_to_6077	0.288322	2.63322	4.08047	0.645323	0.518718	NA	0	0	0	0	1.72993	0
102540	AY910861.1_RevStrand_to_AY910861.1_RevStrand_29867_to_7455	0.288322	2.63322	4.08047	0.645323	0.518718	NA	0	0	0	0	1.72993	0
102541	AY910861.1_RevStrand_to_AY910861.1_RevStrand_30938_to_4892	0.288322	2.63322	4.08047	0.645323	0.518718	NA	0	0	0	0	1.72993	0
102542	AY910861.1_RevStrand_to_AY910861.1_RevStrand_29890_to_4185	0.288322	2.63322	4.08047	0.645323	0.518718	NA	0	0	0	0	1.72993	0
102543	AY910861.1_RevStrand_to_AY910861.1_RevStrand_30531_to_8647	0.288322	2.63322	4.08047	0.645323	0.518718	NA	0	0	0	0	1.72993	0
102544	AY910861.1_RevStrand_to_AY910861.1_RevStrand_29970_to_2985	0.288322	2.63322	4.08047	0.645323	0.518718	NA	0	0	0	0	1.72993	0
102545	AY910861.1_RevStrand_to_AY910861.1_RevStrand_30403_to_30393	0.288322	2.63322	4.08047	0.645323	0.518718	NA	0	0	0	0	1.72993	0
102546	AY910861.1_RevStrand_to_AY910861.1_RevStrand_30594_to_30715	0.288322	2.63322	4.08047	0.645323	0.518718	NA	0	0	0	0	1.72993	0
102547	AY910861.1_RevStrand_to_AY910861.1_RevStrand_30922_to_4785	0.288322	2.63322	4.08047	0.645323	0.518718	NA	0	0	0	0	1.72993	0
102548	AY910861.1_RevStrand_to_AY910861.1_RevStrand_30238_to_4773	0.288322	2.63322	4.08047	0.645323	0.518718	NA	0	0	0	0	1.72993	0
102549	AY910861.1_RevStrand_to_AY910861.1_RevStrand_30629_to_4596	0.288322	2.63322	4.08047	0.645323	0.518718	NA	0	0	0	0	1.72993	0
102550	AY910861.1_RevStrand_to_AY910861.1_RevStrand_27879_to_4782	0.288322	2.63322	4.08047	0.645323	0.518718	NA	0	0	0	0	1.72993	0
102551	AY910861.1_RevStrand_to_AY910861.1_RevStrand_28170_to_2163	0.288322	2.63322	4.08047	0.645323	0.518718	NA	0	0	0	0	1.72993	0
102552	AY910861.1_RevStrand_to_AY910861.1_RevStrand_30165_to_30596	0.288322	2.63322	4.08047	0.645323	0.518718	NA	0	0	0	0	1.72993	0
102553	AY910861.1_RevStrand_to_AY910861.1_RevStrand_30437_to_2846	0.288322	2.63322	4.08047	0.645323	0.518718	NA	0	0	0	0	1.72993	0
102554	AY910861.1_RevStrand_to_AY910861.1_RevStrand_29929_to_3948	0.288322	2.63322	4.08047	0.645323	0.518718	NA	0	0	0	0	1.72993	0
102555	AY910861.1_RevStrand_to_AY910861.1_RevStrand_30531_to_2993	0.288322	2.63322	4.08047	0.645323	0.518718	NA	0	0	0	0	1.72993	0
102556	AY910861.1_RevStrand_to_AY910861.1_RevStrand_29977_to_2617	0.288322	2.63322	4.08047	0.645323	0.518718	NA	0	0	0	0	1.72993	0
102557	AY910861.1_RevStrand_to_AY910861.1_RevStrand_29876_to_4183	1.93302	5.27481	3.57902	1.47381	0.140532	0.475732	0	0	0	0	1.72993	9.86821
102558	AY910861.1_RevStrand_to_AY910861.1_RevStrand_30454_to_4226	0.288322	2.63322	4.08047	0.645323	0.518718	NA	0	0	0	0	1.72993	0
102559	AY910861.1_RevStrand_to_AY910861.1_RevStrand_29768_to_3024	0.288322	2.63322	4.08047	0.645323	0.518718	NA	0	0	0	0	1.72993	0
102560	AY910861.1_RevStrand_to_AY910861.1_RevStrand_30569_to_7940	0.288322	2.63322	4.08047	0.645323	0.518718	NA	0	0	0	0	1.72993	0
102561	AY910861.1_RevStrand_to_AY910861.1_RevStrand_30551_to_10899	0.288322	2.63322	4.08047	0.645323	0.518718	NA	0	0	0	0	1.72993	0
102562	AY910861.1_RevStrand_to_AY910861.1_RevStrand_30088_to_4817	0.288322	2.63322	4.08047	0.645323	0.518718	NA	0	0	0	0	1.72993	0
102563	AY910861.1_RevStrand_to_AY910861.1_RevStrand_29985_to_4093	0.288322	2.63322	4.08047	0.645323	0.518718	NA	0	0	0	0	1.72993	0
102564	AY910861.1_RevStrand_to_AY910861.1_RevStrand_29857_to_64	0.288322	2.63322	4.08047	0.645323	0.518718	NA	0	0	0	0	1.72993	0
102565	AY910861.1_RevStrand_to_AY910861.1_RevStrand_30459_to_8359	0.288322	2.63322	4.08047	0.645323	0.518718	NA	0	0	0	0	1.72993	0
102566	AY910861.1_RevStrand_to_AY910861.1_RevStrand_31024_to_4094	0.288322	2.63322	4.08047	0.645323	0.518718	NA	0	0	0	0	1.72993	0
102567	AY910861.1_RevStrand_to_AY910861.1_RevStrand_30750_to_14026	0.288322	2.63322	4.08047	0.645323	0.518718	NA	0	0	0	0	1.72993	0
102568	AY910861.1_RevStrand_to_AY910861.1_RevStrand_30079_to_2989	0.288322	2.63322	4.08047	0.645323	0.518718	NA	0	0	0	0	1.72993	0
102569	AY910861.1_RevStrand_to_AY910861.1_RevStrand_28521_to_6933	0.288322	2.63322	4.08047	0.645323	0.518718	NA	0	0	0	0	1.72993	0
102570	AY910861.1_RevStrand_to_AY910861.1_RevStrand_30227_to_4349	0.288322	2.63322	4.08047	0.645323	0.518718	NA	0	0	0	0	1.72993	0
102571	AY910861.1_RevStrand_to_AY910861.1_RevStrand_30227_to_4348	0.288322	2.63322	4.08047	0.645323	0.518718	NA	0	0	0	0	1.72993	0
102572	AY910861.1_RevStrand_to_AY910861.1_RevStrand_30117_to_7335	0.288322	2.63322	4.08047	0.645323	0.518718	NA	0	0	0	0	1.72993	0
102573	AY910861.1_RevStrand_to_AY910861.1_RevStrand_30795_to_6628	0.288322	2.63322	4.08047	0.645323	0.518718	NA	0	0	0	0	1.72993	0
102574	AY910861.1_RevStrand_to_AY910861.1_RevStrand_30499_to_6086	0.288322	2.63322	4.08047	0.645323	0.518718	NA	0	0	0	0	1.72993	0
102575	AY910861.1_RevStrand_to_AY910861.1_RevStrand_30568_to_2459	0.288322	2.63322	4.08047	0.645323	0.518718	NA	0	0	0	0	1.72993	0
102576	AY910861.1_RevStrand_to_AY910861.1_RevStrand_29587_to_2566	0.288322	2.63322	4.08047	0.645323	0.518718	NA	0	0	0	0	1.72993	0
102577	AY910861.1_RevStrand_to_AY910861.1_RevStrand_30752_to_2925	0.288322	2.63322	4.08047	0.645323	0.518718	NA	0	0	0	0	1.72993	0
102578	AY910861.1_RevStrand_to_AY910861.1_RevStrand_30533_to_8750	0.288322	2.63322	4.08047	0.645323	0.518718	NA	0	0	0	0	1.72993	0
102579	AY910861.1_RevStrand_to_AY910861.1_RevStrand_30393_to_4846	0.288322	2.63322	4.08047	0.645323	0.518718	NA	0	0	0	0	1.72993	0
102580	AY910861.1_RevStrand_to_AY910861.1_RevStrand_30872_to_2843	0.288322	2.63322	4.08047	0.645323	0.518718	NA	0	0	0	0	1.72993	0
102581	AY910861.1_RevStrand_to_AY910861.1_RevStrand_30692_to_6949	0.288322	2.63322	4.08047	0.645323	0.518718	NA	0	0	0	0	1.72993	0
102582	AY910861.1_RevStrand_to_AY910861.1_RevStrand_21622_to_8542	0.288322	2.63322	4.08047	0.645323	0.518718	NA	0	0	0	0	1.72993	0
102583	AY910861.1_RevStrand_to_AY910861.1_RevStrand_29985_to_4490	0.288322	2.63322	4.08047	0.645323	0.518718	NA	0	0	0	0	1.72993	0
102584	AY910861.1_RevStrand_to_AY910861.1_RevStrand_30445_to_8542	0.288322	2.63322	4.08047	0.645323	0.518718	NA	0	0	0	0	1.72993	0
102585	AY910861.1_RevStrand_to_AY910861.1_RevStrand_30471_to_3037	0.288322	2.63322	4.08047	0.645323	0.518718	NA	0	0	0	0	1.72993	0
102586	AY910861.1_RevStrand_to_AY910861.1_RevStrand_29842_to_3003	0.288322	2.63322	4.08047	0.645323	0.518718	NA	0	0	0	0	1.72993	0
102587	AY910861.1_RevStrand_to_AY910861.1_RevStrand_3161_to_30519	0.288322	2.63322	4.08047	0.645323	0.518718	NA	0	0	0	0	1.72993	0
102588	AY910861.1_RevStrand_to_AY910861.1_RevStrand_23346_to_6931	0.288322	2.63322	4.08047	0.645323	0.518718	NA	0	0	0	0	1.72993	0
102589	AY910861.1_RevStrand_to_AY910861.1_RevStrand_29971_to_4892	0.288322	2.63322	4.08047	0.645323	0.518718	NA	0	0	0	0	1.72993	0
102590	AY910861.1_RevStrand_to_AY910861.1_RevStrand_29962_to_1729	0.288322	2.63322	4.08047	0.645323	0.518718	NA	0	0	0	0	1.72993	0
102591	AY910861.1_RevStrand_to_AY910861.1_RevStrand_30827_to_7909	0.288322	2.63322	4.08047	0.645323	0.518718	NA	0	0	0	0	1.72993	0
102592	AY910861.1_RevStrand_to_AY910861.1_RevStrand_28854_to_6612	0.288322	2.63322	4.08047	0.645323	0.518718	NA	0	0	0	0	1.72993	0
102593	AY910861.1_RevStrand_to_AY910861.1_RevStrand_30270_to_4315	0.288322	2.63322	4.08047	0.645323	0.518718	NA	0	0	0	0	1.72993	0
102594	AY910861.1_RevStrand_to_AY910861.1_RevStrand_29674_to_5417	0.288322	2.63322	4.08047	0.645323	0.518718	NA	0	0	0	0	1.72993	0
102595	AY910861.1_RevStrand_to_AY910861.1_RevStrand_30663_to_8536	0.288322	2.63322	4.08047	0.645323	0.518718	NA	0	0	0	0	1.72993	0
102596	AY910861.1_RevStrand_to_AY910861.1_RevStrand_30291_to_8009	0.288322	2.63322	4.08047	0.645323	0.518718	NA	0	0	0	0	1.72993	0
102597	AY910861.1_RevStrand_to_AY910861.1_RevStrand_30913_to_2683	0.288322	2.63322	4.08047	0.645323	0.518718	NA	0	0	0	0	1.72993	0
102598	AY910861.1_RevStrand_to_AY910861.1_RevStrand_30183_to_8067	0.288322	2.63322	4.08047	0.645323	0.518718	NA	0	0	0	0	1.72993	0
102599	AY910861.1_RevStrand_to_AY910861.1_RevStrand_30568_to_4904	0.288322	2.63322	4.08047	0.645323	0.518718	NA	0	0	0	0	1.72993	0
102600	AY910861.1_RevStrand_to_AY910861.1_RevStrand_29900_to_2951	0.288322	2.63322	4.08047	0.645323	0.518718	NA	0	0	0	0	1.72993	0
102601	AY910861.1_RevStrand_to_AY910861.1_RevStrand_27046_to_4847	0.288322	2.63322	4.08047	0.645323	0.518718	NA	0	0	0	0	1.72993	0
102602	AY910861.1_RevStrand_to_AY910861.1_RevStrand_30809_to_3881	0.562439	3.49585	3.89597	0.897299	0.36956	NA	0	0	0	0	1.72993	1.6447
102603	AY910861.1_RevStrand_to_AY910861.1_RevStrand_30524_to_2179	0.288322	2.63322	4.08047	0.645323	0.518718	NA	0	0	0	0	1.72993	0
102604	AY910861.1_RevStrand_to_AY910861.1_RevStrand_30789_to_4635	0.288322	2.63322	4.08047	0.645323	0.518718	NA	0	0	0	0	1.72993	0
102605	AY910861.1_RevStrand_to_AY910861.1_RevStrand_29855_to_7362	0.288322	2.63322	4.08047	0.645323	0.518718	NA	0	0	0	0	1.72993	0
102606	AY910861.1_RevStrand_to_AY910861.1_RevStrand_29820_to_7662	0.288322	2.63322	4.08047	0.645323	0.518718	NA	0	0	0	0	1.72993	0
102607	AY910861.1_RevStrand_to_AY910861.1_RevStrand_30819_to_4822	0.288322	2.63322	4.08047	0.645323	0.518718	NA	0	0	0	0	1.72993	0
102608	AY910861.1_RevStrand_to_AY910861.1_RevStrand_26547_to_1861	0.288322	2.63322	4.08047	0.645323	0.518718	NA	0	0	0	0	1.72993	0
102609	AY910861.1_RevStrand_to_AY910861.1_RevStrand_30894_to_8399	0.288322	2.63322	4.08047	0.645323	0.518718	NA	0	0	0	0	1.72993	0
102610	AY910861.1_RevStrand_to_AY910861.1_RevStrand_30376_to_4926	0.288322	2.63322	4.08047	0.645323	0.518718	NA	0	0	0	0	1.72993	0
102611	AY910861.1_RevStrand_to_AY910861.1_RevStrand_24207_to_24356	0.288322	2.63322	4.08047	0.645323	0.518718	NA	0	0	0	0	1.72993	0
102612	AY910861.1_RevStrand_to_AY910861.1_RevStrand_31333_to_31433	0.562439	3.49585	3.89597	0.897299	0.36956	NA	0	0	0	0	1.72993	1.6447
102613	AY910861.1_RevStrand_to_AY910861.1_RevStrand_30203_to_4740	0.288322	2.63322	4.08047	0.645323	0.518718	NA	0	0	0	0	1.72993	0
102614	AY910861.1_RevStrand_to_AY910861.1_RevStrand_30260_to_8149	0.288322	2.63322	4.08047	0.645323	0.518718	NA	0	0	0	0	1.72993	0
102615	AY910861.1_RevStrand_to_AY910861.1_RevStrand_2487_to_2600	0.288322	2.63322	4.08047	0.645323	0.518718	NA	0	0	0	0	1.72993	0
102616	AY910861.1_RevStrand_to_AY910861.1_RevStrand_29899_to_3735	0.288322	2.63322	4.08047	0.645323	0.518718	NA	0	0	0	0	1.72993	0
102617	AY910861.1_RevStrand_to_AY910861.1_RevStrand_27320_to_2592	0.288322	2.63322	4.08047	0.645323	0.518718	NA	0	0	0	0	1.72993	0
102618	AY910861.1_RevStrand_to_AY910861.1_RevStrand_29635_to_7130	0.288322	2.63322	4.08047	0.645323	0.518718	NA	0	0	0	0	1.72993	0
102619	AY910861.1_RevStrand_to_AY910861.1_RevStrand_29648_to_7382	0.288322	2.63322	4.08047	0.645323	0.518718	NA	0	0	0	0	1.72993	0
102620	AY910861.1_RevStrand_to_AY910861.1_RevStrand_30868_to_4609	0.288322	2.63322	4.08047	0.645323	0.518718	NA	0	0	0	0	1.72993	0
102621	AY910861.1_RevStrand_to_AY910861.1_RevStrand_4755_to_5582	0.288322	2.63322	4.08047	0.645323	0.518718	NA	0	0	0	0	1.72993	0
102622	AY910861.1_RevStrand_to_AY910861.1_RevStrand_30556_to_4894	0.288322	2.63322	4.08047	0.645323	0.518718	NA	0	0	0	0	1.72993	0
102623	AY910861.1_RevStrand_to_AY910861.1_RevStrand_29923_to_4166	0.288322	2.63322	4.08047	0.645323	0.518718	NA	0	0	0	0	1.72993	0
102624	AY910861.1_RevStrand_to_AY910861.1_RevStrand_30462_to_6838	0.288322	2.63322	4.08047	0.645323	0.518718	NA	0	0	0	0	1.72993	0
102625	AY910861.1_RevStrand_to_AY910861.1_RevStrand_29806_to_31185	0.288322	2.63322	4.08047	0.645323	0.518718	NA	0	0	0	0	1.72993	0
102626	AY910861.1_RevStrand_to_AY910861.1_RevStrand_30426_to_4094	0.288322	2.63322	4.08047	0.645323	0.518718	NA	0	0	0	0	1.72993	0
102627	AY910861.1_RevStrand_to_AY910861.1_RevStrand_28741_to_5533	0.288322	2.63322	4.08047	0.645323	0.518718	NA	0	0	0	0	1.72993	0
102628	AY910861.1_RevStrand_to_AY910861.1_RevStrand_30728_to_6925	0.288322	2.63322	4.08047	0.645323	0.518718	NA	0	0	0	0	1.72993	0
102629	AY910861.1_RevStrand_to_AY910861.1_RevStrand_30839_to_6828	0.288322	2.63322	4.08047	0.645323	0.518718	NA	0	0	0	0	1.72993	0
102630	AY910861.1_RevStrand_to_AY910861.1_RevStrand_30689_to_4101	0.288322	2.63322	4.08047	0.645323	0.518718	NA	0	0	0	0	1.72993	0
102631	AY910861.1_RevStrand_to_AY910861.1_RevStrand_30429_to_4205	0.288322	2.63322	4.08047	0.645323	0.518718	NA	0	0	0	0	1.72993	0
102632	AY910861.1_RevStrand_to_AY910861.1_RevStrand_30314_to_11063	0.288322	2.63322	4.08047	0.645323	0.518718	NA	0	0	0	0	1.72993	0
102633	AY910861.1_RevStrand_to_AY910861.1_RevStrand_30870_to_4584	0.288322	2.63322	4.08047	0.645323	0.518718	NA	0	0	0	0	1.72993	0
102634	AY910861.1_RevStrand_to_AY910861.1_RevStrand_30109_to_9053	0.288322	2.63322	4.08047	0.645323	0.518718	NA	0	0	0	0	1.72993	0
102635	AY910861.1_RevStrand_to_AY910861.1_RevStrand_30305_to_2647	0.288322	2.63322	4.08047	0.645323	0.518718	NA	0	0	0	0	1.72993	0
102636	AY910861.1_RevStrand_to_AY910861.1_RevStrand_30958_to_13860	0.288322	2.63322	4.08047	0.645323	0.518718	NA	0	0	0	0	1.72993	0
102637	AY910861.1_RevStrand_to_AY910861.1_RevStrand_30466_to_30455	0.288322	2.63322	4.08047	0.645323	0.518718	NA	0	0	0	0	1.72993	0
102638	AY910861.1_RevStrand_to_AY910861.1_RevStrand_30450_to_2923	0.288322	2.63322	4.08047	0.645323	0.518718	NA	0	0	0	0	1.72993	0
102639	AY910861.1_RevStrand_to_AY910861.1_RevStrand_29921_to_5000	0.288322	2.63322	4.08047	0.645323	0.518718	NA	0	0	0	0	1.72993	0
102640	AY910861.1_RevStrand_to_AY910861.1_RevStrand_30543_to_3643	0.288322	2.63322	4.08047	0.645323	0.518718	NA	0	0	0	0	1.72993	0
102641	AY910861.1_RevStrand_to_AY910861.1_RevStrand_30026_to_2294	0.288322	2.63322	4.08047	0.645323	0.518718	NA	0	0	0	0	1.72993	0
102642	AY910861.1_RevStrand_to_AY910861.1_RevStrand_29763_to_10000	0.288322	2.63322	4.08047	0.645323	0.518718	NA	0	0	0	0	1.72993	0
102643	AY910861.1_RevStrand_to_AY910861.1_RevStrand_30295_to_5604	0.288322	2.63322	4.08047	0.645323	0.518718	NA	0	0	0	0	1.72993	0
102644	AY910861.1_RevStrand_to_AY910861.1_RevStrand_30293_to_7715	0.288322	2.63322	4.08047	0.645323	0.518718	NA	0	0	0	0	1.72993	0
102645	AY910861.1_RevStrand_to_AY910861.1_RevStrand_29827_to_7090	0.288322	2.63322	4.08047	0.645323	0.518718	NA	0	0	0	0	1.72993	0
102646	AY910861.1_RevStrand_to_AY910861.1_RevStrand_30845_to_9051	0.288322	2.63322	4.08047	0.645323	0.518718	NA	0	0	0	0	1.72993	0
102647	AY910861.1_RevStrand_to_AY910861.1_RevStrand_30324_to_3749	0.288322	2.63322	4.08047	0.645323	0.518718	NA	0	0	0	0	1.72993	0
102648	AY910861.1_RevStrand_to_AY910861.1_RevStrand_30858_to_9092	0.288322	2.63322	4.08047	0.645323	0.518718	NA	0	0	0	0	1.72993	0
102649	AY910861.1_RevStrand_to_AY910861.1_RevStrand_30708_to_2172	0.288322	2.63322	4.08047	0.645323	0.518718	NA	0	0	0	0	1.72993	0
102650	AY910861.1_RevStrand_to_AY910861.1_RevStrand_2837_to_4057	0.288322	2.63322	4.08047	0.645323	0.518718	NA	0	0	0	0	1.72993	0
102651	AY910861.1_RevStrand_to_AY910861.1_RevStrand_30923_to_4823	0.288322	2.63322	4.08047	0.645323	0.518718	NA	0	0	0	0	1.72993	0
102652	AY910861.1_RevStrand_to_AY910861.1_RevStrand_3351_to_3334	0.288322	2.63322	4.08047	0.645323	0.518718	NA	0	0	0	0	1.72993	0
102653	AY910861.1_RevStrand_to_AY910861.1_RevStrand_29735_to_2988	0.288322	2.63322	4.08047	0.645323	0.518718	NA	0	0	0	0	1.72993	0
102654	AY910861.1_RevStrand_to_AY910861.1_RevStrand_1800_to_1767	0.288322	2.63322	4.08047	0.645323	0.518718	NA	0	0	0	0	1.72993	0
102655	AY910861.1_RevStrand_to_AY910861.1_RevStrand_28691_to_4818	0.288322	2.63322	4.08047	0.645323	0.518718	NA	0	0	0	0	1.72993	0
102656	AY910861.1_RevStrand_to_AY910861.1_RevStrand_30791_to_4651	0.288322	2.63322	4.08047	0.645323	0.518718	NA	0	0	0	0	1.72993	0
102657	AY910861.1_RevStrand_to_AY910861.1_RevStrand_27704_to_2607	0.288322	2.63322	4.08047	0.645323	0.518718	NA	0	0	0	0	1.72993	0
102658	AY910861.1_RevStrand_to_AY910861.1_RevStrand_30914_to_10947	0.288322	2.63322	4.08047	0.645323	0.518718	NA	0	0	0	0	1.72993	0
102659	AY910861.1_RevStrand_to_AY910861.1_RevStrand_30928_to_9048	0.288322	2.63322	4.08047	0.645323	0.518718	NA	0	0	0	0	1.72993	0
102660	AY910861.1_RevStrand_to_AY910861.1_RevStrand_30012_to_6944	0.288322	2.63322	4.08047	0.645323	0.518718	NA	0	0	0	0	1.72993	0
102661	AY910861.1_RevStrand_to_AY910861.1_RevStrand_30065_to_9054	0.288322	2.63322	4.08047	0.645323	0.518718	NA	0	0	0	0	1.72993	0
102662	AY910861.1_RevStrand_to_AY910861.1_RevStrand_30413_to_2710	0.288322	2.63322	4.08047	0.645323	0.518718	NA	0	0	0	0	1.72993	0
102663	AY910861.1_RevStrand_to_AY910861.1_RevStrand_29977_to_7068	0.288322	2.63322	4.08047	0.645323	0.518718	NA	0	0	0	0	1.72993	0
102664	AY910861.1_RevStrand_to_AY910861.1_RevStrand_5595_to_29874	0.288322	2.63322	4.08047	0.645323	0.518718	NA	0	0	0	0	1.72993	0
102665	AY910861.1_RevStrand_to_AY910861.1_RevStrand_30828_to_1971	0.288322	2.63322	4.08047	0.645323	0.518718	NA	0	0	0	0	1.72993	0
102666	AY910861.1_RevStrand_to_AY910861.1_RevStrand_3821_to_4187	0.288322	2.63322	4.08047	0.645323	0.518718	NA	0	0	0	0	1.72993	0
102667	AY910861.1_RevStrand_to_AY910861.1_RevStrand_30885_to_31202	0.288322	2.63322	4.08047	0.645323	0.518718	NA	0	0	0	0	1.72993	0
102668	AY910861.1_RevStrand_to_AY910861.1_RevStrand_30632_to_2843	0.288322	2.63322	4.08047	0.645323	0.518718	NA	0	0	0	0	1.72993	0
102669	AY910861.1_RevStrand_to_AY910861.1_RevStrand_30670_to_6086	0.288322	2.63322	4.08047	0.645323	0.518718	NA	0	0	0	0	1.72993	0
102670	AY910861.1_RevStrand_to_AY910861.1_RevStrand_30341_to_2879	0.288322	2.63322	4.08047	0.645323	0.518718	NA	0	0	0	0	1.72993	0
102671	AY910861.1_RevStrand_to_AY910861.1_RevStrand_30696_to_3428	0.288322	2.63322	4.08047	0.645323	0.518718	NA	0	0	0	0	1.72993	0
102672	AY910861.1_RevStrand_to_AY910861.1_RevStrand_30453_to_5902	0.288322	2.63322	4.08047	0.645323	0.518718	NA	0	0	0	0	1.72993	0
102673	AY910861.1_RevStrand_to_AY910861.1_RevStrand_29952_to_4697	0.288322	2.63322	4.08047	0.645323	0.518718	NA	0	0	0	0	1.72993	0
102674	AY910861.1_RevStrand_to_AY910861.1_RevStrand_28940_to_3013	0.288322	2.63322	4.08047	0.645323	0.518718	NA	0	0	0	0	1.72993	0
102675	AY910861.1_RevStrand_to_AY910861.1_RevStrand_30292_to_4238	0.288322	2.63322	4.08047	0.645323	0.518718	NA	0	0	0	0	1.72993	0
102676	AY910861.1_RevStrand_to_AY910861.1_RevStrand_1806_to_31156	0.288322	2.63322	4.08047	0.645323	0.518718	NA	0	0	0	0	1.72993	0
102677	AY910861.1_RevStrand_to_AY910861.1_RevStrand_31015_to_3614	0.288322	2.63322	4.08047	0.645323	0.518718	NA	0	0	0	0	1.72993	0
102678	AY910861.1_RevStrand_to_AY910861.1_RevStrand_30522_to_4117	0.288322	2.63322	4.08047	0.645323	0.518718	NA	0	0	0	0	1.72993	0
102679	AY910861.1_RevStrand_to_AY910861.1_RevStrand_30741_to_7330	0.288322	2.63322	4.08047	0.645323	0.518718	NA	0	0	0	0	1.72993	0
102680	AY910861.1_RevStrand_to_AY910861.1_RevStrand_1100_to_1206	0.288322	2.63322	4.08047	0.645323	0.518718	NA	0	0	0	0	1.72993	0
102681	AY910861.1_RevStrand_to_AY910861.1_RevStrand_30777_to_4586	0.288322	2.63322	4.08047	0.645323	0.518718	NA	0	0	0	0	1.72993	0
102682	AY910861.1_RevStrand_to_AY910861.1_RevStrand_2867_to_2917	0.288322	2.63322	4.08047	0.645323	0.518718	NA	0	0	0	0	1.72993	0
102683	AY910861.1_RevStrand_to_AY910861.1_RevStrand_30784_to_2269	0.288322	2.63322	4.08047	0.645323	0.518718	NA	0	0	0	0	1.72993	0
102684	AY910861.1_RevStrand_to_AY910861.1_RevStrand_25878_to_59	0.288322	2.63322	4.08047	0.645323	0.518718	NA	0	0	0	0	1.72993	0
102685	AY910861.1_RevStrand_to_AY910861.1_RevStrand_30571_to_2091	0.288322	2.63322	4.08047	0.645323	0.518718	NA	0	0	0	0	1.72993	0
102686	AY910861.1_RevStrand_to_AY910861.1_RevStrand_30505_to_2173	0.288322	2.63322	4.08047	0.645323	0.518718	NA	0	0	0	0	1.72993	0
102687	AY910861.1_RevStrand_to_AY910861.1_RevStrand_30872_to_6802	0.288322	2.63322	4.08047	0.645323	0.518718	NA	0	0	0	0	1.72993	0
102688	AY910861.1_RevStrand_to_AY910861.1_RevStrand_30573_to_4163	0.288322	2.63322	4.08047	0.645323	0.518718	NA	0	0	0	0	1.72993	0
102689	AY910861.1_RevStrand_to_AY910861.1_RevStrand_27824_to_1856	0.288322	2.63322	4.08047	0.645323	0.518718	NA	0	0	0	0	1.72993	0
102690	AY910861.1_RevStrand_to_AY910861.1_RevStrand_30684_to_4341	0.288322	2.63322	4.08047	0.645323	0.518718	NA	0	0	0	0	1.72993	0
102691	AY910861.1_RevStrand_to_AY910861.1_RevStrand_30590_to_6848	0.288322	2.63322	4.08047	0.645323	0.518718	NA	0	0	0	0	1.72993	0
102692	AY910861.1_RevStrand_to_AY910861.1_RevStrand_30049_to_6375	0.288322	2.63322	4.08047	0.645323	0.518718	NA	0	0	0	0	1.72993	0
102693	AY910861.1_RevStrand_to_AY910861.1_RevStrand_30049_to_6376	0.288322	2.63322	4.08047	0.645323	0.518718	NA	0	0	0	0	1.72993	0
102694	AY910861.1_RevStrand_to_AY910861.1_RevStrand_30940_to_3621	0.288322	2.63322	4.08047	0.645323	0.518718	NA	0	0	0	0	1.72993	0
102695	AY910861.1_RevStrand_to_AY910861.1_RevStrand_30947_to_2667	0.288322	2.63322	4.08047	0.645323	0.518718	NA	0	0	0	0	1.72993	0
102696	AY910861.1_RevStrand_to_AY910861.1_RevStrand_30124_to_5901	0.288322	2.63322	4.08047	0.645323	0.518718	NA	0	0	0	0	1.72993	0
102697	AY910861.1_RevStrand_to_AY910861.1_RevStrand_30774_to_13009	0.288322	2.63322	4.08047	0.645323	0.518718	NA	0	0	0	0	1.72993	0
102698	AY910861.1_RevStrand_to_AY910861.1_RevStrand_29956_to_4624	0.288322	2.63322	4.08047	0.645323	0.518718	NA	0	0	0	0	1.72993	0
102699	AY910861.1_RevStrand_to_AY910861.1_RevStrand_29899_to_6012	0.288322	2.63322	4.08047	0.645323	0.518718	NA	0	0	0	0	1.72993	0
102700	AY910861.1_RevStrand_to_AY910861.1_RevStrand_30510_to_4145	0.288322	2.63322	4.08047	0.645323	0.518718	NA	0	0	0	0	1.72993	0
102701	AY910861.1_RevStrand_to_AY910861.1_RevStrand_30727_to_6113	0.288322	2.63322	4.08047	0.645323	0.518718	NA	0	0	0	0	1.72993	0
102702	AY910861.1_RevStrand_to_AY910861.1_RevStrand_4873_to_4865	0.288322	2.63322	4.08047	0.645323	0.518718	NA	0	0	0	0	1.72993	0
102703	AY910861.1_RevStrand_to_AY910861.1_RevStrand_29691_to_7566	0.288322	2.63322	4.08047	0.645323	0.518718	NA	0	0	0	0	1.72993	0
102704	AY910861.1_RevStrand_to_AY910861.1_RevStrand_30641_to_7380	0.288322	2.63322	4.08047	0.645323	0.518718	NA	0	0	0	0	1.72993	0
102705	AY910861.1_RevStrand_to_AY910861.1_RevStrand_30776_to_2993	0.288322	2.63322	4.08047	0.645323	0.518718	NA	0	0	0	0	1.72993	0
102706	AY910861.1_RevStrand_to_AY910861.1_RevStrand_30488_to_6296	0.288322	2.63322	4.08047	0.645323	0.518718	NA	0	0	0	0	1.72993	0
102707	AY910861.1_RevStrand_to_AY910861.1_RevStrand_3354_to_3092	0.288322	2.63322	4.08047	0.645323	0.518718	NA	0	0	0	0	1.72993	0
102708	AY910861.1_RevStrand_to_AY910861.1_RevStrand_29651_to_8158	0.288322	2.63322	4.08047	0.645323	0.518718	NA	0	0	0	0	1.72993	0
102709	AY910861.1_RevStrand_to_AY910861.1_RevStrand_30905_to_11206	0.288322	2.63322	4.08047	0.645323	0.518718	NA	0	0	0	0	1.72993	0
102710	AY910861.1_RevStrand_to_AY910861.1_RevStrand_30750_to_4849	0.288322	2.63322	4.08047	0.645323	0.518718	NA	0	0	0	0	1.72993	0
102711	AY910861.1_RevStrand_to_AY910861.1_RevStrand_30153_to_1256	0.288322	2.63322	4.08047	0.645323	0.518718	NA	0	0	0	0	1.72993	0
102712	AY910861.1_RevStrand_to_AY910861.1_RevStrand_30645_to_8462	0.288322	2.63322	4.08047	0.645323	0.518718	NA	0	0	0	0	1.72993	0
102713	AY910861.1_RevStrand_to_AY910861.1_RevStrand_29583_to_4223	0.288322	2.63322	4.08047	0.645323	0.518718	NA	0	0	0	0	1.72993	0
102714	AY910861.1_RevStrand_to_AY910861.1_RevStrand_30560_to_1697	0.288322	2.63322	4.08047	0.645323	0.518718	NA	0	0	0	0	1.72993	0
102715	AY910861.1_RevStrand_to_AY910861.1_RevStrand_30605_to_3358	0.288322	2.63322	4.08047	0.645323	0.518718	NA	0	0	0	0	1.72993	0
102716	AY910861.1_RevStrand_to_AY910861.1_RevStrand_29778_to_4204	0.288322	2.63322	4.08047	0.645323	0.518718	NA	0	0	0	0	1.72993	0
102717	AY910861.1_RevStrand_to_AY910861.1_RevStrand_30461_to_6808	0.288322	2.63322	4.08047	0.645323	0.518718	NA	0	0	0	0	1.72993	0
102718	AY910861.1_RevStrand_to_AY910861.1_RevStrand_30710_to_7440	0.288322	2.63322	4.08047	0.645323	0.518718	NA	0	0	0	0	1.72993	0
102719	AY910861.1_RevStrand_to_AY910861.1_RevStrand_29788_to_4643	0.288322	2.63322	4.08047	0.645323	0.518718	NA	0	0	0	0	1.72993	0
102720	AY910861.1_RevStrand_to_AY910861.1_RevStrand_29834_to_30543	0.288322	2.63322	4.08047	0.645323	0.518718	NA	0	0	0	0	1.72993	0
102721	AY910861.1_RevStrand_to_AY910861.1_RevStrand_30854_to_5627	0.288322	2.63322	4.08047	0.645323	0.518718	NA	0	0	0	0	1.72993	0
102722	AY910861.1_RevStrand_to_AY910861.1_RevStrand_31174_to_31035	0.288322	2.63322	4.08047	0.645323	0.518718	NA	0	0	0	0	1.72993	0
102723	AY910861.1_RevStrand_to_AY910861.1_RevStrand_30522_to_4013	0.288322	2.63322	4.08047	0.645323	0.518718	NA	0	0	0	0	1.72993	0
102724	AY910861.1_RevStrand_to_AY910861.1_RevStrand_30660_to_6671	0.288322	2.63322	4.08047	0.645323	0.518718	NA	0	0	0	0	1.72993	0
102725	AY910861.1_RevStrand_to_AY910861.1_RevStrand_30028_to_4167	0.288322	2.63322	4.08047	0.645323	0.518718	NA	0	0	0	0	1.72993	0
102726	AY910861.1_RevStrand_to_AY910861.1_RevStrand_30609_to_4423	0.288322	2.63322	4.08047	0.645323	0.518718	NA	0	0	0	0	1.72993	0
102727	AY910861.1_RevStrand_to_AY910861.1_RevStrand_31015_to_4818	0.288322	2.63322	4.08047	0.645323	0.518718	NA	0	0	0	0	1.72993	0
102728	AY910861.1_RevStrand_to_AY910861.1_RevStrand_30536_to_2268	0.288322	2.63322	4.08047	0.645323	0.518718	NA	0	0	0	0	1.72993	0
102729	AY910861.1_RevStrand_to_AY910861.1_RevStrand_29867_to_6113	0.288322	2.63322	4.08047	0.645323	0.518718	NA	0	0	0	0	1.72993	0
102730	AY910861.1_RevStrand_to_AY910861.1_RevStrand_29809_to_5668	0.288322	2.63322	4.08047	0.645323	0.518718	NA	0	0	0	0	1.72993	0
102731	AY910861.1_RevStrand_to_AY910861.1_RevStrand_24447_to_11772	0.288322	2.63322	4.08047	0.645323	0.518718	NA	0	0	0	0	1.72993	0
102732	AY910861.1_RevStrand_to_AY910861.1_RevStrand_30432_to_7148	0.288322	2.63322	4.08047	0.645323	0.518718	NA	0	0	0	0	1.72993	0
102733	AY910861.1_RevStrand_to_AY910861.1_RevStrand_30458_to_9756	0.288322	2.63322	4.08047	0.645323	0.518718	NA	0	0	0	0	1.72993	0
102734	AY910861.1_RevStrand_to_AY910861.1_RevStrand_30228_to_4636	0.288322	2.63322	4.08047	0.645323	0.518718	NA	0	0	0	0	1.72993	0
102735	AY910861.1_RevStrand_to_AY910861.1_RevStrand_31005_to_7146	0.288322	2.63322	4.08047	0.645323	0.518718	NA	0	0	0	0	1.72993	0
102736	AY910861.1_RevStrand_to_AY910861.1_RevStrand_31333_to_31465	0.288322	2.63322	4.08047	0.645323	0.518718	NA	0	0	0	0	1.72993	0
102737	AY910861.1_RevStrand_to_AY910861.1_RevStrand_6950_to_7111	0.288322	2.63322	4.08047	0.645323	0.518718	NA	0	0	0	0	1.72993	0
102738	AY910861.1_RevStrand_to_AY910861.1_RevStrand_30723_to_9886	0.288322	2.63322	4.08047	0.645323	0.518718	NA	0	0	0	0	1.72993	0
102739	AY910861.1_RevStrand_to_AY910861.1_RevStrand_28032_to_1978	0.288322	2.63322	4.08047	0.645323	0.518718	NA	0	0	0	0	1.72993	0
102740	AY910861.1_RevStrand_to_AY910861.1_RevStrand_30305_to_11979	0.288322	2.63322	4.08047	0.645323	0.518718	NA	0	0	0	0	1.72993	0
102741	AY910861.1_RevStrand_to_AY910861.1_RevStrand_30095_to_7271	0.288322	2.63322	4.08047	0.645323	0.518718	NA	0	0	0	0	1.72993	0
102742	AY910861.1_RevStrand_to_AY910861.1_RevStrand_30136_to_7065	0.288322	2.63322	4.08047	0.645323	0.518718	NA	0	0	0	0	1.72993	0
102743	AY910861.1_RevStrand_to_AY910861.1_RevStrand_6427_to_6567	0.562439	3.49585	3.89597	0.897299	0.36956	NA	0	0	0	0	1.72993	1.6447
102744	AY910861.1_RevStrand_to_AY910861.1_RevStrand_30779_to_4986	0.288322	2.63322	4.08047	0.645323	0.518718	NA	0	0	0	0	1.72993	0
102745	AY910861.1_RevStrand_to_AY910861.1_RevStrand_6609_to_6705	0.288322	2.63322	4.08047	0.645323	0.518718	NA	0	0	0	0	1.72993	0
102746	AY910861.1_RevStrand_to_AY910861.1_RevStrand_30786_to_10007	0.288322	2.63322	4.08047	0.645323	0.518718	NA	0	0	0	0	1.72993	0
102747	AY910861.1_RevStrand_to_AY910861.1_RevStrand_31015_to_30822	0.288322	2.63322	4.08047	0.645323	0.518718	NA	0	0	0	0	1.72993	0
102748	AY910861.1_RevStrand_to_AY910861.1_RevStrand_30504_to_2099	0.288322	2.63322	4.08047	0.645323	0.518718	NA	0	0	0	0	1.72993	0
102749	AY910861.1_RevStrand_to_AY910861.1_RevStrand_30271_to_4532	0.288322	2.63322	4.08047	0.645323	0.518718	NA	0	0	0	0	1.72993	0
102750	AY910861.1_RevStrand_to_AY910861.1_RevStrand_30644_to_3142	0.288322	2.63322	4.08047	0.645323	0.518718	NA	0	0	0	0	1.72993	0
102751	AY910861.1_RevStrand_to_AY910861.1_RevStrand_30003_to_4921	0.288322	2.63322	4.08047	0.645323	0.518718	NA	0	0	0	0	1.72993	0
102752	AY910861.1_RevStrand_to_AY910861.1_RevStrand_30079_to_2535	0.288322	2.63322	4.08047	0.645323	0.518718	NA	0	0	0	0	1.72993	0
102753	AY910861.1_RevStrand_to_AY910861.1_RevStrand_30329_to_4063	0.288322	2.63322	4.08047	0.645323	0.518718	NA	0	0	0	0	1.72993	0
102754	AY910861.1_RevStrand_to_AY910861.1_RevStrand_30442_to_8628	0.288322	2.63322	4.08047	0.645323	0.518718	NA	0	0	0	0	1.72993	0
102755	AY910861.1_RevStrand_to_AY910861.1_RevStrand_28979_to_6832	0.288322	2.63322	4.08047	0.645323	0.518718	NA	0	0	0	0	1.72993	0
102756	AY910861.1_RevStrand_to_AY910861.1_RevStrand_4875_to_30755	0.288322	2.63322	4.08047	0.645323	0.518718	NA	0	0	0	0	1.72993	0
102757	AY910861.1_RevStrand_to_AY910861.1_RevStrand_30333_to_7334	0.288322	2.63322	4.08047	0.645323	0.518718	NA	0	0	0	0	1.72993	0
102758	AY910861.1_RevStrand_to_AY910861.1_RevStrand_29822_to_1495	0.288322	2.63322	4.08047	0.645323	0.518718	NA	0	0	0	0	1.72993	0
102759	AY910861.1_RevStrand_to_AY910861.1_RevStrand_30490_to_5876	0.288322	2.63322	4.08047	0.645323	0.518718	NA	0	0	0	0	1.72993	0
102760	AY910861.1_RevStrand_to_AY910861.1_RevStrand_30044_to_4221	0.288322	2.63322	4.08047	0.645323	0.518718	NA	0	0	0	0	1.72993	0
102761	AY910861.1_RevStrand_to_AY910861.1_RevStrand_29882_to_4066	0.288322	2.63322	4.08047	0.645323	0.518718	NA	0	0	0	0	1.72993	0
102762	AY910861.1_RevStrand_to_AY910861.1_RevStrand_29522_to_5644	0.288322	2.63322	4.08047	0.645323	0.518718	NA	0	0	0	0	1.72993	0
102763	AY910861.1_RevStrand_to_AY910861.1_RevStrand_30679_to_2501	0.288322	2.63322	4.08047	0.645323	0.518718	NA	0	0	0	0	1.72993	0
102764	AY910861.1_RevStrand_to_AY910861.1_RevStrand_30874_to_3138	0.288322	2.63322	4.08047	0.645323	0.518718	NA	0	0	0	0	1.72993	0
102765	AY910861.1_RevStrand_to_AY910861.1_RevStrand_30554_to_7363	0.288322	2.63322	4.08047	0.645323	0.518718	NA	0	0	0	0	1.72993	0
102766	AY910861.1_RevStrand_to_AY910861.1_RevStrand_29134_to_8225	0.288322	2.63322	4.08047	0.645323	0.518718	NA	0	0	0	0	1.72993	0
102767	AY910861.1_RevStrand_to_AY910861.1_RevStrand_29713_to_8080	0.288322	2.63322	4.08047	0.645323	0.518718	NA	0	0	0	0	1.72993	0
102768	AY910861.1_RevStrand_to_AY910861.1_RevStrand_31007_to_3892	0.288322	2.63322	4.08047	0.645323	0.518718	NA	0	0	0	0	1.72993	0
102769	AY910861.1_RevStrand_to_AY910861.1_RevStrand_29764_to_3746	0.288322	2.63322	4.08047	0.645323	0.518718	NA	0	0	0	0	1.72993	0
102770	AY910861.1_RevStrand_to_AY910861.1_RevStrand_30885_to_30948	0.288322	2.63322	4.08047	0.645323	0.518718	NA	0	0	0	0	1.72993	0
102771	AY910861.1_RevStrand_to_AY910861.1_RevStrand_30366_to_9147	0.288322	2.63322	4.08047	0.645323	0.518718	NA	0	0	0	0	1.72993	0
102772	AY910861.1_RevStrand_to_AY910861.1_RevStrand_30374_to_4168	0.288322	2.63322	4.08047	0.645323	0.518718	NA	0	0	0	0	1.72993	0
102773	AY910861.1_RevStrand_to_AY910861.1_RevStrand_30767_to_3289	0.288322	2.63322	4.08047	0.645323	0.518718	NA	0	0	0	0	1.72993	0
102774	AY910861.1_RevStrand_to_AY910861.1_RevStrand_30374_to_4161	0.288322	2.63322	4.08047	0.645323	0.518718	NA	0	0	0	0	1.72993	0
102775	AY910861.1_RevStrand_to_AY910861.1_RevStrand_27_to_4162	0.288322	2.63322	4.08047	0.645323	0.518718	NA	0	0	0	0	1.72993	0
102776	AY910861.1_RevStrand_to_AY910861.1_RevStrand_30533_to_7411	0.288322	2.63322	4.08047	0.645323	0.518718	NA	0	0	0	0	1.72993	0
102777	AY910861.1_RevStrand_to_AY910861.1_RevStrand_30443_to_3893	0.288322	2.63322	4.08047	0.645323	0.518718	NA	0	0	0	0	1.72993	0
102778	AY910861.1_RevStrand_to_AY910861.1_RevStrand_30192_to_6601	0.288322	2.63322	4.08047	0.645323	0.518718	NA	0	0	0	0	1.72993	0
102779	AY910861.1_RevStrand_to_AY910861.1_RevStrand_30167_to_3399	0.288322	2.63322	4.08047	0.645323	0.518718	NA	0	0	0	0	1.72993	0
102780	AY910861.1_RevStrand_to_AY910861.1_RevStrand_29980_to_7039	0.288322	2.63322	4.08047	0.645323	0.518718	NA	0	0	0	0	1.72993	0
102781	AY910861.1_RevStrand_to_AY910861.1_RevStrand_30367_to_4064	1.38479	4.79432	3.69125	1.29883	0.194001	NA	0	0	0	0	1.72993	6.5788
102782	AY910861.1_RevStrand_to_AY910861.1_RevStrand_29911_to_2109	0.288322	2.63322	4.08047	0.645323	0.518718	NA	0	0	0	0	1.72993	0
102783	AY910861.1_RevStrand_to_AY910861.1_RevStrand_30027_to_2221	0.288322	2.63322	4.08047	0.645323	0.518718	NA	0	0	0	0	1.72993	0
102784	AY910861.1_RevStrand_to_AY910861.1_RevStrand_29908_to_2135	0.288322	2.63322	4.08047	0.645323	0.518718	NA	0	0	0	0	1.72993	0
102785	AY910861.1_RevStrand_to_AY910861.1_RevStrand_30446_to_2272	0.288322	2.63322	4.08047	0.645323	0.518718	NA	0	0	0	0	1.72993	0
102786	AY910861.1_RevStrand_to_AY910861.1_RevStrand_10394_to_10446	0.288322	2.63322	4.08047	0.645323	0.518718	NA	0	0	0	0	1.72993	0
102787	AY910861.1_RevStrand_to_AY910861.1_RevStrand_29910_to_7350	0.288322	2.63322	4.08047	0.645323	0.518718	NA	0	0	0	0	1.72993	0
102788	AY910861.1_RevStrand_to_AY910861.1_RevStrand_30883_to_8772	0.288322	2.63322	4.08047	0.645323	0.518718	NA	0	0	0	0	1.72993	0
102789	AY910861.1_RevStrand_to_AY910861.1_RevStrand_30302_to_6962	0.288322	2.63322	4.08047	0.645323	0.518718	NA	0	0	0	0	1.72993	0
102790	AY910861.1_RevStrand_to_AY910861.1_RevStrand_30467_to_6375	0.288322	2.63322	4.08047	0.645323	0.518718	NA	0	0	0	0	1.72993	0
102791	AY910861.1_RevStrand_to_AY910861.1_RevStrand_30168_to_1116	0.288322	2.63322	4.08047	0.645323	0.518718	NA	0	0	0	0	1.72993	0
102792	AY910861.1_RevStrand_to_AY910861.1_RevStrand_29948_to_4198	0.288322	2.63322	4.08047	0.645323	0.518718	NA	0	0	0	0	1.72993	0
102793	AY910861.1_RevStrand_to_AY910861.1_RevStrand_31090_to_29858	0.288322	2.63322	4.08047	0.645323	0.518718	NA	0	0	0	0	1.72993	0
102794	AY910861.1_RevStrand_to_AY910861.1_RevStrand_30512_to_2938	0.288322	2.63322	4.08047	0.645323	0.518718	NA	0	0	0	0	1.72993	0
102795	AY910861.1_RevStrand_to_AY910861.1_RevStrand_30717_to_7332	0.288322	2.63322	4.08047	0.645323	0.518718	NA	0	0	0	0	1.72993	0
102796	AY910861.1_RevStrand_to_AY910861.1_RevStrand_30690_to_4523	0.288322	2.63322	4.08047	0.645323	0.518718	NA	0	0	0	0	1.72993	0
102797	AY910861.1_RevStrand_to_AY910861.1_RevStrand_30573_to_6936	0.288322	2.63322	4.08047	0.645323	0.518718	NA	0	0	0	0	1.72993	0
102798	AY910861.1_RevStrand_to_AY910861.1_RevStrand_30455_to_4107	0.288322	2.63322	4.08047	0.645323	0.518718	NA	0	0	0	0	1.72993	0
102799	AY910861.1_RevStrand_to_AY910861.1_RevStrand_29876_to_3745	0.288322	2.63322	4.08047	0.645323	0.518718	NA	0	0	0	0	1.72993	0
102800	AY910861.1_RevStrand_to_AY910861.1_RevStrand_30190_to_8155	0.288322	2.63322	4.08047	0.645323	0.518718	NA	0	0	0	0	1.72993	0
102801	AY910861.1_RevStrand_to_AY910861.1_RevStrand_30458_to_1646	0.288322	2.63322	4.08047	0.645323	0.518718	NA	0	0	0	0	1.72993	0
102802	AY910861.1_RevStrand_to_AY910861.1_RevStrand_30088_to_1557	0.288322	2.63322	4.08047	0.645323	0.518718	NA	0	0	0	0	1.72993	0
102803	AY910861.1_RevStrand_to_AY910861.1_RevStrand_28801_to_2230	0.288322	2.63322	4.08047	0.645323	0.518718	NA	0	0	0	0	1.72993	0
102804	AY910861.1_RevStrand_to_AY910861.1_RevStrand_30437_to_2609	0.288322	2.63322	4.08047	0.645323	0.518718	NA	0	0	0	0	1.72993	0
102805	AY910861.1_RevStrand_to_AY910861.1_RevStrand_30737_to_7118	0.288322	2.63322	4.08047	0.645323	0.518718	NA	0	0	0	0	1.72993	0
102806	AY910861.1_RevStrand_to_AY910861.1_RevStrand_30926_to_8944	0.288322	2.63322	4.08047	0.645323	0.518718	NA	0	0	0	0	1.72993	0
102807	AY910861.1_RevStrand_to_AY910861.1_RevStrand_30088_to_7650	0.288322	2.63322	4.08047	0.645323	0.518718	NA	0	0	0	0	1.72993	0
102808	AY910861.1_RevStrand_to_AY910861.1_RevStrand_30458_to_7120	0.288322	2.63322	4.08047	0.645323	0.518718	NA	0	0	0	0	1.72993	0
102809	AY910861.1_RevStrand_to_AY910861.1_RevStrand_30126_to_2163	0.288322	2.63322	4.08047	0.645323	0.518718	NA	0	0	0	0	1.72993	0
102810	AY910861.1_RevStrand_to_AY910861.1_RevStrand_29589_to_4178	0.288322	2.63322	4.08047	0.645323	0.518718	NA	0	0	0	0	1.72993	0
102811	AY910861.1_RevStrand_to_AY910861.1_RevStrand_30468_to_3620	0.288322	2.63322	4.08047	0.645323	0.518718	NA	0	0	0	0	1.72993	0
102812	AY910861.1_RevStrand_to_AY910861.1_RevStrand_30052_to_7834	0.288322	2.63322	4.08047	0.645323	0.518718	NA	0	0	0	0	1.72993	0
102813	AY910861.1_RevStrand_to_AY910861.1_RevStrand_30458_to_4163	0.288322	2.63322	4.08047	0.645323	0.518718	NA	0	0	0	0	1.72993	0
102814	AY910861.1_RevStrand_to_AY910861.1_RevStrand_30987_to_5644	0.288322	2.63322	4.08047	0.645323	0.518718	NA	0	0	0	0	1.72993	0
102815	AY910861.1_RevStrand_to_AY910861.1_RevStrand_30574_to_5987	0.288322	2.63322	4.08047	0.645323	0.518718	NA	0	0	0	0	1.72993	0
102816	AY910861.1_RevStrand_to_AY910861.1_RevStrand_30477_to_6371	0.288322	2.63322	4.08047	0.645323	0.518718	NA	0	0	0	0	1.72993	0
102817	AY910861.1_RevStrand_to_AY910861.1_RevStrand_30580_to_3145	0.288322	2.63322	4.08047	0.645323	0.518718	NA	0	0	0	0	1.72993	0
102818	AY910861.1_RevStrand_to_AY910861.1_RevStrand_30402_to_5976	0.288322	2.63322	4.08047	0.645323	0.518718	NA	0	0	0	0	1.72993	0
102819	AY910861.1_RevStrand_to_AY910861.1_RevStrand_30574_to_2538	0.288322	2.63322	4.08047	0.645323	0.518718	NA	0	0	0	0	1.72993	0
102820	AY910861.1_RevStrand_to_AY910861.1_RevStrand_30224_to_4710	0.288322	2.63322	4.08047	0.645323	0.518718	NA	0	0	0	0	1.72993	0
102821	AY910861.1_RevStrand_to_AY910861.1_RevStrand_30522_to_9300	0.288322	2.63322	4.08047	0.645323	0.518718	NA	0	0	0	0	1.72993	0
102822	AY910861.1_RevStrand_to_AY910861.1_RevStrand_5469_to_5305	0.288322	2.63322	4.08047	0.645323	0.518718	NA	0	0	0	0	1.72993	0
102823	AY910861.1_RevStrand_to_AY910861.1_RevStrand_30879_to_9157	0.288322	2.63322	4.08047	0.645323	0.518718	NA	0	0	0	0	1.72993	0
102824	AY910861.1_RevStrand_to_AY910861.1_RevStrand_30888_to_6968	0.288322	2.63322	4.08047	0.645323	0.518718	NA	0	0	0	0	1.72993	0
102825	AY910861.1_RevStrand_to_AY910861.1_RevStrand_29987_to_2679	0.288322	2.63322	4.08047	0.645323	0.518718	NA	0	0	0	0	1.72993	0
102826	AY910861.1_RevStrand_to_AY910861.1_RevStrand_30410_to_5911	0.288322	2.63322	4.08047	0.645323	0.518718	NA	0	0	0	0	1.72993	0
102827	AY910861.1_RevStrand_to_AY910861.1_RevStrand_29990_to_4635	3.02949	5.9215	3.91818	1.51129	0.130715	0.475732	0	0	0	0	1.72993	16.447
102828	AY910861.1_RevStrand_to_AY910861.1_RevStrand_30447_to_4172	0.288322	2.63322	4.08047	0.645323	0.518718	NA	0	0	0	0	1.72993	0
102829	AY910861.1_RevStrand_to_AY910861.1_RevStrand_30629_to_5600	0.288322	2.63322	4.08047	0.645323	0.518718	NA	0	0	0	0	1.72993	0
102830	AY910861.1_RevStrand_to_AY910861.1_RevStrand_30699_to_4103	0.288322	2.63322	4.08047	0.645323	0.518718	NA	0	0	0	0	1.72993	0
102831	AY910861.1_RevStrand_to_AY910861.1_RevStrand_30927_to_31186	0.288322	2.63322	4.08047	0.645323	0.518718	NA	0	0	0	0	1.72993	0
102832	AY910861.1_RevStrand_to_AY910861.1_RevStrand_29987_to_2929	0.288322	2.63322	4.08047	0.645323	0.518718	NA	0	0	0	0	1.72993	0
102833	AY910861.1_RevStrand_to_AY910861.1_RevStrand_30908_to_5603	0.288322	2.63322	4.08047	0.645323	0.518718	NA	0	0	0	0	1.72993	0
102834	AY910861.1_RevStrand_to_AY910861.1_RevStrand_30399_to_5949	0.288322	2.63322	4.08047	0.645323	0.518718	NA	0	0	0	0	1.72993	0
102835	AY910861.1_RevStrand_to_AY910861.1_RevStrand_27948_to_4503	0.288322	2.63322	4.08047	0.645323	0.518718	NA	0	0	0	0	1.72993	0
102836	AY910861.1_RevStrand_to_AY910861.1_RevStrand_30698_to_9050	0.288322	2.63322	4.08047	0.645323	0.518718	NA	0	0	0	0	1.72993	0
102837	AY910861.1_RevStrand_to_AY910861.1_RevStrand_29855_to_29889	0.288322	2.63322	4.08047	0.645323	0.518718	NA	0	0	0	0	1.72993	0
102838	AY910861.1_RevStrand_to_AY910861.1_RevStrand_30386_to_4652	0.288322	2.63322	4.08047	0.645323	0.518718	NA	0	0	0	0	1.72993	0
102839	AY910861.1_RevStrand_to_AY910861.1_RevStrand_31026_to_3095	0.288322	2.63322	4.08047	0.645323	0.518718	NA	0	0	0	0	1.72993	0
102840	AY910861.1_RevStrand_to_AY910861.1_RevStrand_30162_to_7378	0.288322	2.63322	4.08047	0.645323	0.518718	NA	0	0	0	0	1.72993	0
102841	AY910861.1_RevStrand_to_AY910861.1_RevStrand_29934_to_6184	0.288322	2.63322	4.08047	0.645323	0.518718	NA	0	0	0	0	1.72993	0
102842	AY910861.1_RevStrand_to_AY910861.1_RevStrand_30412_to_3075	0.288322	2.63322	4.08047	0.645323	0.518718	NA	0	0	0	0	1.72993	0
102843	AY910861.1_RevStrand_to_AY910861.1_RevStrand_30335_to_6828	0.288322	2.63322	4.08047	0.645323	0.518718	NA	0	0	0	0	1.72993	0
102844	AY910861.1_RevStrand_to_AY910861.1_RevStrand_30878_to_3454	0.288322	2.63322	4.08047	0.645323	0.518718	NA	0	0	0	0	1.72993	0
102845	AY910861.1_RevStrand_to_AY910861.1_RevStrand_3336_to_3192	0.288322	2.63322	4.08047	0.645323	0.518718	NA	0	0	0	0	1.72993	0
102846	AY910861.1_RevStrand_to_AY910861.1_RevStrand_29807_to_7105	0.288322	2.63322	4.08047	0.645323	0.518718	NA	0	0	0	0	1.72993	0
102847	AY910861.1_RevStrand_to_AY910861.1_RevStrand_30451_to_3570	0.288322	2.63322	4.08047	0.645323	0.518718	NA	0	0	0	0	1.72993	0
102848	AY910861.1_RevStrand_to_AY910861.1_RevStrand_30404_to_1886	0.288322	2.63322	4.08047	0.645323	0.518718	NA	0	0	0	0	1.72993	0
102849	AY910861.1_RevStrand_to_AY910861.1_RevStrand_30526_to_6826	0.288322	2.63322	4.08047	0.645323	0.518718	NA	0	0	0	0	1.72993	0
102850	AY910861.1_RevStrand_to_AY910861.1_RevStrand_3206_to_3355	0.288322	2.63322	4.08047	0.645323	0.518718	NA	0	0	0	0	1.72993	0
102851	AY910861.1_RevStrand_to_AY910861.1_RevStrand_30426_to_10426	0.288322	2.63322	4.08047	0.645323	0.518718	NA	0	0	0	0	1.72993	0
102852	AY910861.1_RevStrand_to_AY910861.1_RevStrand_29983_to_5884	0.288322	2.63322	4.08047	0.645323	0.518718	NA	0	0	0	0	1.72993	0
102853	AY910861.1_RevStrand_to_AY910861.1_RevStrand_30659_to_1273	0.288322	2.63322	4.08047	0.645323	0.518718	NA	0	0	0	0	1.72993	0
102854	AY910861.1_RevStrand_to_AY910861.1_RevStrand_30523_to_6365	0.288322	2.63322	4.08047	0.645323	0.518718	NA	0	0	0	0	1.72993	0
102855	AY910861.1_RevStrand_to_AY910861.1_RevStrand_30771_to_6927	0.288322	2.63322	4.08047	0.645323	0.518718	NA	0	0	0	0	1.72993	0
102856	AY910861.1_RevStrand_to_AY910861.1_RevStrand_29716_to_4138	0.288322	2.63322	4.08047	0.645323	0.518718	NA	0	0	0	0	1.72993	0
102857	AY910861.1_RevStrand_to_AY910861.1_RevStrand_30565_to_5594	0.288322	2.63322	4.08047	0.645323	0.518718	NA	0	0	0	0	1.72993	0
102858	AY910861.1_RevStrand_to_AY910861.1_RevStrand_29715_to_5584	0.288322	2.63322	4.08047	0.645323	0.518718	NA	0	0	0	0	1.72993	0
102859	AY910861.1_RevStrand_to_AY910861.1_RevStrand_30219_to_5970	0.288322	2.63322	4.08047	0.645323	0.518718	NA	0	0	0	0	1.72993	0
102860	AY910861.1_RevStrand_to_AY910861.1_RevStrand_30487_to_5903	0.288322	2.63322	4.08047	0.645323	0.518718	NA	0	0	0	0	1.72993	0
102861	AY910861.1_RevStrand_to_AY910861.1_RevStrand_30823_to_6966	0.288322	2.63322	4.08047	0.645323	0.518718	NA	0	0	0	0	1.72993	0
102862	AY910861.1_RevStrand_to_AY910861.1_RevStrand_30872_to_6011	0.288322	2.63322	4.08047	0.645323	0.518718	NA	0	0	0	0	1.72993	0
102863	AY910861.1_RevStrand_to_AY910861.1_RevStrand_30462_to_2762	0.288322	2.63322	4.08047	0.645323	0.518718	NA	0	0	0	0	1.72993	0
102864	AY910861.1_RevStrand_to_AY910861.1_RevStrand_29937_to_8888	0.288322	2.63322	4.08047	0.645323	0.518718	NA	0	0	0	0	1.72993	0
102865	AY910861.1_RevStrand_to_AY910861.1_RevStrand_30405_to_6755	0.288322	2.63322	4.08047	0.645323	0.518718	NA	0	0	0	0	1.72993	0
102866	AY910861.1_RevStrand_to_AY910861.1_RevStrand_31011_to_7378	0.288322	2.63322	4.08047	0.645323	0.518718	NA	0	0	0	0	1.72993	0
102867	AY910861.1_RevStrand_to_AY910861.1_RevStrand_7817_to_7981	0.288322	2.63322	4.08047	0.645323	0.518718	NA	0	0	0	0	1.72993	0
102868	AY910861.1_RevStrand_to_AY910861.1_RevStrand_26155_to_6683	0.288322	2.63322	4.08047	0.645323	0.518718	NA	0	0	0	0	1.72993	0
102869	AY910861.1_RevStrand_to_AY910861.1_RevStrand_5550_to_30820	0.288322	2.63322	4.08047	0.645323	0.518718	NA	0	0	0	0	1.72993	0
102870	AY910861.1_RevStrand_to_AY910861.1_RevStrand_30629_to_6807	0.288322	2.63322	4.08047	0.645323	0.518718	NA	0	0	0	0	1.72993	0
102871	AY910861.1_RevStrand_to_AY910861.1_RevStrand_30116_to_641	0.288322	2.63322	4.08047	0.645323	0.518718	NA	0	0	0	0	1.72993	0
102872	AY910861.1_RevStrand_to_AY910861.1_RevStrand_30728_to_11217	0.288322	2.63322	4.08047	0.645323	0.518718	NA	0	0	0	0	1.72993	0
102873	AY910861.1_RevStrand_to_AY910861.1_RevStrand_30164_to_4187	0.288322	2.63322	4.08047	0.645323	0.518718	NA	0	0	0	0	1.72993	0
102874	AY910861.1_RevStrand_to_AY910861.1_RevStrand_30187_to_6263	0.288322	2.63322	4.08047	0.645323	0.518718	NA	0	0	0	0	1.72993	0
102875	AY910861.1_RevStrand_to_AY910861.1_RevStrand_11084_to_11286	0.288322	2.63322	4.08047	0.645323	0.518718	NA	0	0	0	0	1.72993	0
102876	AY910861.1_RevStrand_to_AY910861.1_RevStrand_30192_to_7381	0.288322	2.63322	4.08047	0.645323	0.518718	NA	0	0	0	0	1.72993	0
102877	AY910861.1_RevStrand_to_AY910861.1_RevStrand_30445_to_4223	0.288322	2.63322	4.08047	0.645323	0.518718	NA	0	0	0	0	1.72993	0
102878	AY910861.1_RevStrand_to_AY910861.1_RevStrand_30280_to_4540	0.288322	2.63322	4.08047	0.645323	0.518718	NA	0	0	0	0	1.72993	0
102879	AY910861.1_RevStrand_to_AY910861.1_RevStrand_31014_to_2161	0.288322	2.63322	4.08047	0.645323	0.518718	NA	0	0	0	0	1.72993	0
102880	AY910861.1_RevStrand_to_AY910861.1_RevStrand_30749_to_6043	0.288322	2.63322	4.08047	0.645323	0.518718	NA	0	0	0	0	1.72993	0
102881	AY910861.1_RevStrand_to_AY910861.1_RevStrand_30647_to_4010	0.288322	2.63322	4.08047	0.645323	0.518718	NA	0	0	0	0	1.72993	0
102882	AY910861.1_RevStrand_to_AY910861.1_RevStrand_29998_to_4117	0.288322	2.63322	4.08047	0.645323	0.518718	NA	0	0	0	0	1.72993	0
102883	AY910861.1_RevStrand_to_AY910861.1_RevStrand_30682_to_8159	0.288322	2.63322	4.08047	0.645323	0.518718	NA	0	0	0	0	1.72993	0
102884	AY910861.1_RevStrand_to_AY910861.1_RevStrand_30745_to_6011	0.288322	2.63322	4.08047	0.645323	0.518718	NA	0	0	0	0	1.72993	0
102885	AY910861.1_RevStrand_to_AY910861.1_RevStrand_30436_to_5623	0.288322	2.63322	4.08047	0.645323	0.518718	NA	0	0	0	0	1.72993	0
102886	AY910861.1_RevStrand_to_AY910861.1_RevStrand_30760_to_4886	0.288322	2.63322	4.08047	0.645323	0.518718	NA	0	0	0	0	1.72993	0
102887	AY910861.1_RevStrand_to_AY910861.1_RevStrand_30606_to_10066	0.288322	2.63322	4.08047	0.645323	0.518718	NA	0	0	0	0	1.72993	0
102888	AY910861.1_RevStrand_to_AY910861.1_RevStrand_30340_to_2806	0.288322	2.63322	4.08047	0.645323	0.518718	NA	0	0	0	0	1.72993	0
102889	AY910861.1_RevStrand_to_AY910861.1_RevStrand_30432_to_6370	0.288322	2.63322	4.08047	0.645323	0.518718	NA	0	0	0	0	1.72993	0
102890	AY910861.1_RevStrand_to_AY910861.1_RevStrand_29937_to_7323	0.288322	2.63322	4.08047	0.645323	0.518718	NA	0	0	0	0	1.72993	0
102891	AY910861.1_RevStrand_to_AY910861.1_RevStrand_30779_to_9556	0.288322	2.63322	4.08047	0.645323	0.518718	NA	0	0	0	0	1.72993	0
102892	AY910861.1_RevStrand_to_AY910861.1_RevStrand_30938_to_1799	0.288322	2.63322	4.08047	0.645323	0.518718	NA	0	0	0	0	1.72993	0
102893	AY910861.1_RevStrand_to_AY910861.1_RevStrand_30756_to_3393	0.288322	2.63322	4.08047	0.645323	0.518718	NA	0	0	0	0	1.72993	0
102894	AY910861.1_RevStrand_to_AY910861.1_RevStrand_29860_to_10005	0.288322	2.63322	4.08047	0.645323	0.518718	NA	0	0	0	0	1.72993	0
102895	AY910861.1_RevStrand_to_AY910861.1_RevStrand_29652_to_11283	0.288322	2.63322	4.08047	0.645323	0.518718	NA	0	0	0	0	1.72993	0
102896	AY910861.1_RevStrand_to_AY910861.1_RevStrand_30114_to_1266	0.288322	2.63322	4.08047	0.645323	0.518718	NA	0	0	0	0	1.72993	0
102897	AY910861.1_RevStrand_to_AY910861.1_RevStrand_30090_to_8003	0.288322	2.63322	4.08047	0.645323	0.518718	NA	0	0	0	0	1.72993	0
102898	AY910861.1_RevStrand_to_AY910861.1_RevStrand_30758_to_4618	0.288322	2.63322	4.08047	0.645323	0.518718	NA	0	0	0	0	1.72993	0
102899	AY910861.1_RevStrand_to_AY910861.1_RevStrand_30872_to_5076	0.288322	2.63322	4.08047	0.645323	0.518718	NA	0	0	0	0	1.72993	0
102900	AY910861.1_RevStrand_to_AY910861.1_RevStrand_30775_to_8619	0.288322	2.63322	4.08047	0.645323	0.518718	NA	0	0	0	0	1.72993	0
102901	AY910861.1_RevStrand_to_AY910861.1_RevStrand_30364_to_3738	0.288322	2.63322	4.08047	0.645323	0.518718	NA	0	0	0	0	1.72993	0
102902	AY910861.1_RevStrand_to_AY910861.1_RevStrand_30729_to_6003	0.288322	2.63322	4.08047	0.645323	0.518718	NA	0	0	0	0	1.72993	0
102903	AY910861.1_RevStrand_to_AY910861.1_RevStrand_30369_to_30401	0.288322	2.63322	4.08047	0.645323	0.518718	NA	0	0	0	0	1.72993	0
102904	AY910861.1_RevStrand_to_AY910861.1_RevStrand_30096_to_2724	0.562439	3.49585	3.89597	0.897299	0.36956	NA	0	0	0	0	1.72993	1.6447
102905	AY910861.1_RevStrand_to_AY910861.1_RevStrand_30724_to_4165	0.288322	2.63322	4.08047	0.645323	0.518718	NA	0	0	0	0	1.72993	0
102906	AY910861.1_RevStrand_to_AY910861.1_RevStrand_29353_to_29124	0.288322	2.63322	4.08047	0.645323	0.518718	NA	0	0	0	0	1.72993	0
102907	AY910861.1_RevStrand_to_AY910861.1_RevStrand_30818_to_30901	0.562439	3.49585	3.89597	0.897299	0.36956	NA	0	0	0	0	1.72993	1.6447
102908	AY910861.1_RevStrand_to_AY910861.1_RevStrand_29898_to_7120	0.288322	2.63322	4.08047	0.645323	0.518718	NA	0	0	0	0	1.72993	0
102909	AY910861.1_RevStrand_to_AY910861.1_RevStrand_4620_to_4886	0.288322	2.63322	4.08047	0.645323	0.518718	NA	0	0	0	0	1.72993	0
102910	AY910861.1_RevStrand_to_AY910861.1_RevStrand_29883_to_4180	0.288322	2.63322	4.08047	0.645323	0.518718	NA	0	0	0	0	1.72993	0
102911	AY910861.1_RevStrand_to_AY910861.1_RevStrand_30216_to_2970	0.288322	2.63322	4.08047	0.645323	0.518718	NA	0	0	0	0	1.72993	0
102912	AY910861.1_RevStrand_to_AY910861.1_RevStrand_30630_to_4816	0.562439	3.49585	3.89597	0.897299	0.36956	NA	0	0	0	0	1.72993	1.6447
102913	AY910861.1_RevStrand_to_AY910861.1_RevStrand_30809_to_8948	0.288322	2.63322	4.08047	0.645323	0.518718	NA	0	0	0	0	1.72993	0
102914	AY910861.1_RevStrand_to_AY910861.1_RevStrand_29598_to_29752	0.288322	2.63322	4.08047	0.645323	0.518718	NA	0	0	0	0	1.72993	0
102915	AY910861.1_RevStrand_to_AY910861.1_RevStrand_6253_to_6151	0.288322	2.63322	4.08047	0.645323	0.518718	NA	0	0	0	0	1.72993	0
102916	AY910861.1_RevStrand_to_AY910861.1_RevStrand_30358_to_6012	0.288322	2.63322	4.08047	0.645323	0.518718	NA	0	0	0	0	1.72993	0
102917	AY910861.1_RevStrand_to_AY910861.1_RevStrand_26804_to_10882	0.288322	2.63322	4.08047	0.645323	0.518718	NA	0	0	0	0	1.72993	0
102918	AY910861.1_RevStrand_to_AY910861.1_RevStrand_31012_to_4402	0.288322	2.63322	4.08047	0.645323	0.518718	NA	0	0	0	0	1.72993	0
102919	AY910861.1_RevStrand_to_AY910861.1_RevStrand_29927_to_4079	0.288322	2.63322	4.08047	0.645323	0.518718	NA	0	0	0	0	1.72993	0
102920	AY910861.1_RevStrand_to_AY910861.1_RevStrand_30286_to_7327	0.288322	2.63322	4.08047	0.645323	0.518718	NA	0	0	0	0	1.72993	0
102921	AY910861.1_RevStrand_to_AY910861.1_RevStrand_30269_to_1715	0.288322	2.63322	4.08047	0.645323	0.518718	NA	0	0	0	0	1.72993	0
102922	AY910861.1_RevStrand_to_AY910861.1_RevStrand_31016_to_8462	0.288322	2.63322	4.08047	0.645323	0.518718	NA	0	0	0	0	1.72993	0
102923	AY910861.1_RevStrand_to_AY910861.1_RevStrand_30772_to_12454	0.288322	2.63322	4.08047	0.645323	0.518718	NA	0	0	0	0	1.72993	0
102924	AY910861.1_RevStrand_to_AY910861.1_RevStrand_30366_to_6685	0.288322	2.63322	4.08047	0.645323	0.518718	NA	0	0	0	0	1.72993	0
102925	AY910861.1_RevStrand_to_AY910861.1_RevStrand_30417_to_7147	0.288322	2.63322	4.08047	0.645323	0.518718	NA	0	0	0	0	1.72993	0
102926	AY910861.1_RevStrand_to_AY910861.1_RevStrand_30444_to_4537	0.288322	2.63322	4.08047	0.645323	0.518718	NA	0	0	0	0	1.72993	0
102927	AY910861.1_RevStrand_to_AY910861.1_RevStrand_30647_to_10635	0.288322	2.63322	4.08047	0.645323	0.518718	NA	0	0	0	0	1.72993	0
102928	AY910861.1_RevStrand_to_AY910861.1_RevStrand_31000_to_6078	0.288322	2.63322	4.08047	0.645323	0.518718	NA	0	0	0	0	1.72993	0
102929	AY910861.1_RevStrand_to_AY910861.1_RevStrand_30375_to_5473	0.288322	2.63322	4.08047	0.645323	0.518718	NA	0	0	0	0	1.72993	0
102930	AY910861.1_RevStrand_to_AY910861.1_RevStrand_30908_to_4490	0.288322	2.63322	4.08047	0.645323	0.518718	NA	0	0	0	0	1.72993	0
102931	AY910861.1_RevStrand_to_AY910861.1_RevStrand_30143_to_7110	0.288322	2.63322	4.08047	0.645323	0.518718	NA	0	0	0	0	1.72993	0
102932	AY910861.1_RevStrand_to_AY910861.1_RevStrand_30597_to_1866	0.288322	2.63322	4.08047	0.645323	0.518718	NA	0	0	0	0	1.72993	0
102933	AY910861.1_RevStrand_to_AY910861.1_RevStrand_3195_to_3250	0.288322	2.63322	4.08047	0.645323	0.518718	NA	0	0	0	0	1.72993	0
102934	AY910861.1_RevStrand_to_AY910861.1_RevStrand_30824_to_6805	1.38479	4.79432	3.69125	1.29883	0.194001	NA	0	0	0	0	1.72993	6.5788
102935	AY910861.1_RevStrand_to_AY910861.1_RevStrand_30919_to_2740	0.288322	2.63322	4.08047	0.645323	0.518718	NA	0	0	0	0	1.72993	0
102936	AY910861.1_RevStrand_to_AY910861.1_RevStrand_30557_to_4727	0.288322	2.63322	4.08047	0.645323	0.518718	NA	0	0	0	0	1.72993	0
102937	AY910861.1_RevStrand_to_AY910861.1_RevStrand_30365_to_6594	0.288322	2.63322	4.08047	0.645323	0.518718	NA	0	0	0	0	1.72993	0
102938	AY910861.1_RevStrand_to_AY910861.1_RevStrand_30339_to_4909	0.288322	2.63322	4.08047	0.645323	0.518718	NA	0	0	0	0	1.72993	0
102939	AY910861.1_RevStrand_to_AY910861.1_RevStrand_30155_to_4607	0.288322	2.63322	4.08047	0.645323	0.518718	NA	0	0	0	0	1.72993	0
102940	AY910861.1_RevStrand_to_AY910861.1_RevStrand_30672_to_5598	0.288322	2.63322	4.08047	0.645323	0.518718	NA	0	0	0	0	1.72993	0
102941	AY910861.1_RevStrand_to_AY910861.1_RevStrand_4814_to_4612	0.288322	2.63322	4.08047	0.645323	0.518718	NA	0	0	0	0	1.72993	0
102942	AY910861.1_RevStrand_to_AY910861.1_RevStrand_4315_to_12427	0.288322	2.63322	4.08047	0.645323	0.518718	NA	0	0	0	0	1.72993	0
102943	AY910861.1_RevStrand_to_AY910861.1_RevStrand_30657_to_5019	0.288322	2.63322	4.08047	0.645323	0.518718	NA	0	0	0	0	1.72993	0
102944	AY910861.1_RevStrand_to_AY910861.1_RevStrand_30662_to_8980	0.288322	2.63322	4.08047	0.645323	0.518718	NA	0	0	0	0	1.72993	0
102945	AY910861.1_RevStrand_to_AY910861.1_RevStrand_30499_to_3669	0.288322	2.63322	4.08047	0.645323	0.518718	NA	0	0	0	0	1.72993	0
102946	AY910861.1_RevStrand_to_AY910861.1_RevStrand_30080_to_7000	0.288322	2.63322	4.08047	0.645323	0.518718	NA	0	0	0	0	1.72993	0
102947	AY910861.1_RevStrand_to_AY910861.1_RevStrand_30322_to_30595	0.288322	2.63322	4.08047	0.645323	0.518718	NA	0	0	0	0	1.72993	0
102948	AY910861.1_RevStrand_to_AY910861.1_RevStrand_31013_to_7621	0.288322	2.63322	4.08047	0.645323	0.518718	NA	0	0	0	0	1.72993	0
102949	AY910861.1_RevStrand_to_AY910861.1_RevStrand_30458_to_8661	0.288322	2.63322	4.08047	0.645323	0.518718	NA	0	0	0	0	1.72993	0
102950	AY910861.1_RevStrand_to_AY910861.1_RevStrand_30668_to_6933	0.288322	2.63322	4.08047	0.645323	0.518718	NA	0	0	0	0	1.72993	0
102951	AY910861.1_RevStrand_to_AY910861.1_RevStrand_28912_to_6638	0.288322	2.63322	4.08047	0.645323	0.518718	NA	0	0	0	0	1.72993	0
102952	AY910861.1_RevStrand_to_AY910861.1_RevStrand_30148_to_8555	0.288322	2.63322	4.08047	0.645323	0.518718	NA	0	0	0	0	1.72993	0
102953	AY910861.1_RevStrand_to_AY910861.1_RevStrand_29779_to_6802	0.288322	2.63322	4.08047	0.645323	0.518718	NA	0	0	0	0	1.72993	0
102954	AY910861.1_RevStrand_to_AY910861.1_RevStrand_30208_to_6828	0.288322	2.63322	4.08047	0.645323	0.518718	NA	0	0	0	0	1.72993	0
102955	AY910861.1_RevStrand_to_AY910861.1_RevStrand_29663_to_6681	0.562439	3.49585	3.89597	0.897299	0.36956	NA	0	0	0	0	1.72993	1.6447
102956	AY910861.1_RevStrand_to_AY910861.1_RevStrand_30125_to_6831	0.288322	2.63322	4.08047	0.645323	0.518718	NA	0	0	0	0	1.72993	0
102957	AY910861.1_RevStrand_to_AY910861.1_RevStrand_29892_to_4341	0.288322	2.63322	4.08047	0.645323	0.518718	NA	0	0	0	0	1.72993	0
102958	AY910861.1_RevStrand_to_AY910861.1_RevStrand_30229_to_7637	0.288322	2.63322	4.08047	0.645323	0.518718	NA	0	0	0	0	1.72993	0
102959	AY910861.1_RevStrand_to_AY910861.1_RevStrand_30913_to_5314	0.288322	2.63322	4.08047	0.645323	0.518718	NA	0	0	0	0	1.72993	0
102960	AY910861.1_RevStrand_to_AY910861.1_RevStrand_6191_to_6169	0.288322	2.63322	4.08047	0.645323	0.518718	NA	0	0	0	0	1.72993	0
102961	AY910861.1_RevStrand_to_AY910861.1_RevStrand_30942_to_6792	0.288322	2.63322	4.08047	0.645323	0.518718	NA	0	0	0	0	1.72993	0
102962	AY910861.1_RevStrand_to_AY910861.1_RevStrand_30442_to_6076	0.288322	2.63322	4.08047	0.645323	0.518718	NA	0	0	0	0	1.72993	0
102963	AY910861.1_RevStrand_to_AY910861.1_RevStrand_30170_to_6698	0.288322	2.63322	4.08047	0.645323	0.518718	NA	0	0	0	0	1.72993	0
102964	AY910861.1_RevStrand_to_AY910861.1_RevStrand_30395_to_6635	0.288322	2.63322	4.08047	0.645323	0.518718	NA	0	0	0	0	1.72993	0
102965	AY910861.1_RevStrand_to_AY910861.1_RevStrand_397_to_511	0.288322	2.63322	4.08047	0.645323	0.518718	NA	0	0	0	0	1.72993	0
102966	AY910861.1_RevStrand_to_AY910861.1_RevStrand_30648_to_2770	0.288322	2.63322	4.08047	0.645323	0.518718	NA	0	0	0	0	1.72993	0
102967	AY910861.1_RevStrand_to_AY910861.1_RevStrand_30838_to_5377	0.288322	2.63322	4.08047	0.645323	0.518718	NA	0	0	0	0	1.72993	0
102968	AY910861.1_RevStrand_to_AY910861.1_RevStrand_30515_to_6807	0.288322	2.63322	4.08047	0.645323	0.518718	NA	0	0	0	0	1.72993	0
102969	AY910861.1_RevStrand_to_AY910861.1_RevStrand_31002_to_4840	0.288322	2.63322	4.08047	0.645323	0.518718	NA	0	0	0	0	1.72993	0
102970	AY910861.1_RevStrand_to_AY910861.1_RevStrand_30859_to_7125	0.288322	2.63322	4.08047	0.645323	0.518718	NA	0	0	0	0	1.72993	0
102971	AY910861.1_RevStrand_to_AY910861.1_RevStrand_30489_to_7288	0.288322	2.63322	4.08047	0.645323	0.518718	NA	0	0	0	0	1.72993	0
102972	AY910861.1_RevStrand_to_AY910861.1_RevStrand_29945_to_6082	0.288322	2.63322	4.08047	0.645323	0.518718	NA	0	0	0	0	1.72993	0
102973	AY910861.1_RevStrand_to_AY910861.1_RevStrand_30521_to_4974	0.288322	2.63322	4.08047	0.645323	0.518718	NA	0	0	0	0	1.72993	0
102974	AY910861.1_RevStrand_to_AY910861.1_RevStrand_29981_to_5665	0.288322	2.63322	4.08047	0.645323	0.518718	NA	0	0	0	0	1.72993	0
102975	AY910861.1_RevStrand_to_AY910861.1_RevStrand_28659_to_8060	0.288322	2.63322	4.08047	0.645323	0.518718	NA	0	0	0	0	1.72993	0
102976	AY910861.1_RevStrand_to_AY910861.1_RevStrand_30195_to_4926	0.288322	2.63322	4.08047	0.645323	0.518718	NA	0	0	0	0	1.72993	0
102977	AY910861.1_RevStrand_to_AY910861.1_RevStrand_30548_to_4173	0.288322	2.63322	4.08047	0.645323	0.518718	NA	0	0	0	0	1.72993	0
102978	AY910861.1_RevStrand_to_AY910861.1_RevStrand_30369_to_2630	0.288322	2.63322	4.08047	0.645323	0.518718	NA	0	0	0	0	1.72993	0
102979	AY910861.1_RevStrand_to_AY910861.1_RevStrand_30804_to_6987	0.288322	2.63322	4.08047	0.645323	0.518718	NA	0	0	0	0	1.72993	0
102980	AY910861.1_RevStrand_to_AY910861.1_RevStrand_29670_to_4896	0.288322	2.63322	4.08047	0.645323	0.518718	NA	0	0	0	0	1.72993	0
102981	AY910861.1_RevStrand_to_AY910861.1_RevStrand_30180_to_30300	0.288322	2.63322	4.08047	0.645323	0.518718	NA	0	0	0	0	1.72993	0
102982	AY910861.1_RevStrand_to_AY910861.1_RevStrand_30304_to_3744	0.288322	2.63322	4.08047	0.645323	0.518718	NA	0	0	0	0	1.72993	0
102983	AY910861.1_RevStrand_to_AY910861.1_RevStrand_27101_to_6932	0.288322	2.63322	4.08047	0.645323	0.518718	NA	0	0	0	0	1.72993	0
102984	AY910861.1_RevStrand_to_AY910861.1_RevStrand_28597_to_28607	0.288322	2.63322	4.08047	0.645323	0.518718	NA	0	0	0	0	1.72993	0
102985	AY910861.1_RevStrand_to_AY910861.1_RevStrand_30304_to_3210	0.288322	2.63322	4.08047	0.645323	0.518718	NA	0	0	0	0	1.72993	0
102986	AY910861.1_RevStrand_to_AY910861.1_RevStrand_30186_to_5918	0.288322	2.63322	4.08047	0.645323	0.518718	NA	0	0	0	0	1.72993	0
102987	AY910861.1_RevStrand_to_AY910861.1_RevStrand_30935_to_2507	0.288322	2.63322	4.08047	0.645323	0.518718	NA	0	0	0	0	1.72993	0
102988	AY910861.1_RevStrand_to_AY910861.1_RevStrand_30097_to_2110	0.288322	2.63322	4.08047	0.645323	0.518718	NA	0	0	0	0	1.72993	0
102989	AY910861.1_RevStrand_to_AY910861.1_RevStrand_30228_to_6070	0.288322	2.63322	4.08047	0.645323	0.518718	NA	0	0	0	0	1.72993	0
102990	AY910861.1_RevStrand_to_AY910861.1_RevStrand_30785_to_7726	0.288322	2.63322	4.08047	0.645323	0.518718	NA	0	0	0	0	1.72993	0
102991	AY910861.1_RevStrand_to_AY910861.1_RevStrand_30150_to_5204	0.288322	2.63322	4.08047	0.645323	0.518718	NA	0	0	0	0	1.72993	0
102992	AY910861.1_RevStrand_to_AY910861.1_RevStrand_29655_to_5889	0.288322	2.63322	4.08047	0.645323	0.518718	NA	0	0	0	0	1.72993	0
102993	AY910861.1_RevStrand_to_AY910861.1_RevStrand_30513_to_8929	0.288322	2.63322	4.08047	0.645323	0.518718	NA	0	0	0	0	1.72993	0
102994	AY910861.1_RevStrand_to_AY910861.1_RevStrand_30574_to_4205	0.288322	2.63322	4.08047	0.645323	0.518718	NA	0	0	0	0	1.72993	0
102995	AY910861.1_RevStrand_to_AY910861.1_RevStrand_30790_to_3852	0.288322	2.63322	4.08047	0.645323	0.518718	NA	0	0	0	0	1.72993	0
102996	AY910861.1_RevStrand_to_AY910861.1_RevStrand_29989_to_11765	0.288322	2.63322	4.08047	0.645323	0.518718	NA	0	0	0	0	1.72993	0
102997	AY910861.1_RevStrand_to_AY910861.1_RevStrand_29980_to_6687	0.288322	2.63322	4.08047	0.645323	0.518718	NA	0	0	0	0	1.72993	0
102998	AY910861.1_RevStrand_to_AY910861.1_RevStrand_30698_to_2126	0.288322	2.63322	4.08047	0.645323	0.518718	NA	0	0	0	0	1.72993	0
102999	AY910861.1_RevStrand_to_AY910861.1_RevStrand_30775_to_3396	0.288322	2.63322	4.08047	0.645323	0.518718	NA	0	0	0	0	1.72993	0
103000	AY910861.1_RevStrand_to_AY910861.1_RevStrand_29828_to_7942	0.288322	2.63322	4.08047	0.645323	0.518718	NA	0	0	0	0	1.72993	0
103001	AY910861.1_RevStrand_to_AY910861.1_RevStrand_30766_to_4559	0.288322	2.63322	4.08047	0.645323	0.518718	NA	0	0	0	0	1.72993	0
103002	AY910861.1_RevStrand_to_AY910861.1_RevStrand_30426_to_4635	0.288322	2.63322	4.08047	0.645323	0.518718	NA	0	0	0	0	1.72993	0
103003	AY910861.1_RevStrand_to_AY910861.1_RevStrand_30868_to_10532	0.288322	2.63322	4.08047	0.645323	0.518718	NA	0	0	0	0	1.72993	0
103004	AY910861.1_RevStrand_to_AY910861.1_RevStrand_27811_to_2368	0.288322	2.63322	4.08047	0.645323	0.518718	NA	0	0	0	0	1.72993	0
103005	AY910861.1_RevStrand_to_AY910861.1_RevStrand_30339_to_3108	0.288322	2.63322	4.08047	0.645323	0.518718	NA	0	0	0	0	1.72993	0
103006	AY910861.1_RevStrand_to_AY910861.1_RevStrand_30328_to_9169	0.288322	2.63322	4.08047	0.645323	0.518718	NA	0	0	0	0	1.72993	0
103007	AY910861.1_RevStrand_to_AY910861.1_RevStrand_6084_to_31134	0.288322	2.63322	4.08047	0.645323	0.518718	NA	0	0	0	0	1.72993	0
103008	AY910861.1_RevStrand_to_AY910861.1_RevStrand_30760_to_2959	0.288322	2.63322	4.08047	0.645323	0.518718	NA	0	0	0	0	1.72993	0
103009	AY910861.1_RevStrand_to_AY910861.1_RevStrand_4815_to_30985	0.288322	2.63322	4.08047	0.645323	0.518718	NA	0	0	0	0	1.72993	0
103010	AY910861.1_RevStrand_to_AY910861.1_RevStrand_29974_to_6337	0.288322	2.63322	4.08047	0.645323	0.518718	NA	0	0	0	0	1.72993	0
103011	AY910861.1_RevStrand_to_AY910861.1_RevStrand_30244_to_2416	0.288322	2.63322	4.08047	0.645323	0.518718	NA	0	0	0	0	1.72993	0
103012	AY910861.1_RevStrand_to_AY910861.1_RevStrand_30171_to_9168	0.288322	2.63322	4.08047	0.645323	0.518718	NA	0	0	0	0	1.72993	0
103013	AY910861.1_RevStrand_to_AY910861.1_RevStrand_30284_to_4118	0.288322	2.63322	4.08047	0.645323	0.518718	NA	0	0	0	0	1.72993	0
103014	AY910861.1_RevStrand_to_AY910861.1_RevStrand_29634_to_7411	0.288322	2.63322	4.08047	0.645323	0.518718	NA	0	0	0	0	1.72993	0
103015	AY910861.1_RevStrand_to_AY910861.1_RevStrand_30698_to_9527	0.288322	2.63322	4.08047	0.645323	0.518718	NA	0	0	0	0	1.72993	0
103016	AY910861.1_RevStrand_to_AY910861.1_RevStrand_29990_to_4117	0.288322	2.63322	4.08047	0.645323	0.518718	NA	0	0	0	0	1.72993	0
103017	AY910861.1_RevStrand_to_AY910861.1_RevStrand_30165_to_30056	0.288322	2.63322	4.08047	0.645323	0.518718	NA	0	0	0	0	1.72993	0
103018	AY910861.1_RevStrand_to_AY910861.1_RevStrand_30468_to_4822	0.288322	2.63322	4.08047	0.645323	0.518718	NA	0	0	0	0	1.72993	0
103019	AY910861.1_RevStrand_to_AY910861.1_RevStrand_30534_to_6797	0.288322	2.63322	4.08047	0.645323	0.518718	NA	0	0	0	0	1.72993	0
103020	AY910861.1_RevStrand_to_AY910861.1_RevStrand_30366_to_8542	0.288322	2.63322	4.08047	0.645323	0.518718	NA	0	0	0	0	1.72993	0
103021	AY910861.1_RevStrand_to_AY910861.1_RevStrand_30776_to_8195	0.288322	2.63322	4.08047	0.645323	0.518718	NA	0	0	0	0	1.72993	0
103022	AY910861.1_RevStrand_to_AY910861.1_RevStrand_30789_to_31034	0.288322	2.63322	4.08047	0.645323	0.518718	NA	0	0	0	0	1.72993	0
103023	AY910861.1_RevStrand_to_AY910861.1_RevStrand_11361_to_11755	0.288322	2.63322	4.08047	0.645323	0.518718	NA	0	0	0	0	1.72993	0
103024	AY910861.1_RevStrand_to_AY910861.1_RevStrand_30171_to_30163	0.288322	2.63322	4.08047	0.645323	0.518718	NA	0	0	0	0	1.72993	0
103025	AY910861.1_RevStrand_to_AY910861.1_RevStrand_29889_to_7674	0.288322	2.63322	4.08047	0.645323	0.518718	NA	0	0	0	0	1.72993	0
103026	AY910861.1_RevStrand_to_AY910861.1_RevStrand_29781_to_2612	0.288322	2.63322	4.08047	0.645323	0.518718	NA	0	0	0	0	1.72993	0
103027	AY910861.1_RevStrand_to_AY910861.1_RevStrand_29779_to_4339	0.288322	2.63322	4.08047	0.645323	0.518718	NA	0	0	0	0	1.72993	0
103028	AY910861.1_RevStrand_to_AY910861.1_RevStrand_30355_to_5893	0.288322	2.63322	4.08047	0.645323	0.518718	NA	0	0	0	0	1.72993	0
103029	AY910861.1_RevStrand_to_AY910861.1_RevStrand_30531_to_7003	0.288322	2.63322	4.08047	0.645323	0.518718	NA	0	0	0	0	1.72993	0
103030	AY910861.1_RevStrand_to_AY910861.1_RevStrand_30763_to_7109	0.288322	2.63322	4.08047	0.645323	0.518718	NA	0	0	0	0	1.72993	0
103031	AY910861.1_RevStrand_to_AY910861.1_RevStrand_30776_to_11680	0.288322	2.63322	4.08047	0.645323	0.518718	NA	0	0	0	0	1.72993	0
103032	AY910861.1_RevStrand_to_AY910861.1_RevStrand_30939_to_8340	0.288322	2.63322	4.08047	0.645323	0.518718	NA	0	0	0	0	1.72993	0
103033	AY910861.1_RevStrand_to_AY910861.1_RevStrand_30503_to_4166	0.288322	2.63322	4.08047	0.645323	0.518718	NA	0	0	0	0	1.72993	0
103034	AY910861.1_RevStrand_to_AY910861.1_RevStrand_30148_to_4117	0.288322	2.63322	4.08047	0.645323	0.518718	NA	0	0	0	0	1.72993	0
103035	AY910861.1_RevStrand_to_AY910861.1_RevStrand_3312_to_3344	0.288322	2.63322	4.08047	0.645323	0.518718	NA	0	0	0	0	1.72993	0
103036	AY910861.1_RevStrand_to_AY910861.1_RevStrand_30459_to_6944	0.288322	2.63322	4.08047	0.645323	0.518718	NA	0	0	0	0	1.72993	0
103037	AY910861.1_RevStrand_to_AY910861.1_RevStrand_29989_to_6884	0.288322	2.63322	4.08047	0.645323	0.518718	NA	0	0	0	0	1.72993	0
103038	AY910861.1_RevStrand_to_AY910861.1_RevStrand_30085_to_7462	0.288322	2.63322	4.08047	0.645323	0.518718	NA	0	0	0	0	1.72993	0
103039	AY910861.1_RevStrand_to_AY910861.1_RevStrand_29831_to_6704	0.288322	2.63322	4.08047	0.645323	0.518718	NA	0	0	0	0	1.72993	0
103040	AY910861.1_RevStrand_to_AY910861.1_RevStrand_30874_to_5450	0.288322	2.63322	4.08047	0.645323	0.518718	NA	0	0	0	0	1.72993	0
103041	AY910861.1_RevStrand_to_AY910861.1_RevStrand_28707_to_6376	0.288322	2.63322	4.08047	0.645323	0.518718	NA	0	0	0	0	1.72993	0
103042	AY910861.1_RevStrand_to_AY910861.1_RevStrand_30757_to_2089	0.288322	2.63322	4.08047	0.645323	0.518718	NA	0	0	0	0	1.72993	0
103043	AY910861.1_RevStrand_to_AY910861.1_RevStrand_6778_to_30777	0.288322	2.63322	4.08047	0.645323	0.518718	NA	0	0	0	0	1.72993	0
103044	AY910861.1_RevStrand_to_AY910861.1_RevStrand_30825_to_11224	0.288322	2.63322	4.08047	0.645323	0.518718	NA	0	0	0	0	1.72993	0
103045	AY910861.1_RevStrand_to_AY910861.1_RevStrand_30241_to_4637	0.288322	2.63322	4.08047	0.645323	0.518718	NA	0	0	0	0	1.72993	0
103046	AY910861.1_RevStrand_to_AY910861.1_RevStrand_30576_to_7044	0.288322	2.63322	4.08047	0.645323	0.518718	NA	0	0	0	0	1.72993	0
103047	AY910861.1_RevStrand_to_AY910861.1_RevStrand_29973_to_4222	0.288322	2.63322	4.08047	0.645323	0.518718	NA	0	0	0	0	1.72993	0
103048	AY910861.1_RevStrand_to_AY910861.1_RevStrand_30226_to_4203	0.288322	2.63322	4.08047	0.645323	0.518718	NA	0	0	0	0	1.72993	0
103049	AY910861.1_RevStrand_to_AY910861.1_RevStrand_30321_to_1976	0.288322	2.63322	4.08047	0.645323	0.518718	NA	0	0	0	0	1.72993	0
103050	AY910861.1_RevStrand_to_AY910861.1_RevStrand_30750_to_5668	0.288322	2.63322	4.08047	0.645323	0.518718	NA	0	0	0	0	1.72993	0
103051	AY910861.1_RevStrand_to_AY910861.1_RevStrand_30269_to_2725	0.288322	2.63322	4.08047	0.645323	0.518718	NA	0	0	0	0	1.72993	0
103052	AY910861.1_RevStrand_to_AY910861.1_RevStrand_30157_to_10070	0.288322	2.63322	4.08047	0.645323	0.518718	NA	0	0	0	0	1.72993	0
103053	AY910861.1_RevStrand_to_AY910861.1_RevStrand_30285_to_4852	0.288322	2.63322	4.08047	0.645323	0.518718	NA	0	0	0	0	1.72993	0
103054	AY910861.1_RevStrand_to_AY910861.1_RevStrand_30577_to_7154	0.288322	2.63322	4.08047	0.645323	0.518718	NA	0	0	0	0	1.72993	0
103055	AY910861.1_RevStrand_to_AY910861.1_RevStrand_29634_to_3140	0.288322	2.63322	4.08047	0.645323	0.518718	NA	0	0	0	0	1.72993	0
103056	AY910861.1_RevStrand_to_AY910861.1_RevStrand_30853_to_10565	0.288322	2.63322	4.08047	0.645323	0.518718	NA	0	0	0	0	1.72993	0
103057	AY910861.1_RevStrand_to_AY910861.1_RevStrand_30726_to_4064	0.288322	2.63322	4.08047	0.645323	0.518718	NA	0	0	0	0	1.72993	0
103058	AY910861.1_RevStrand_to_AY910861.1_RevStrand_30537_to_7442	0.288322	2.63322	4.08047	0.645323	0.518718	NA	0	0	0	0	1.72993	0
103059	AY910861.1_RevStrand_to_AY910861.1_RevStrand_29991_to_5879	0.288322	2.63322	4.08047	0.645323	0.518718	NA	0	0	0	0	1.72993	0
103060	AY910861.1_RevStrand_to_AY910861.1_RevStrand_2567_to_2338	0.288322	2.63322	4.08047	0.645323	0.518718	NA	0	0	0	0	1.72993	0
103061	AY910861.1_RevStrand_to_AY910861.1_RevStrand_30873_to_4199	0.288322	2.63322	4.08047	0.645323	0.518718	NA	0	0	0	0	1.72993	0
103062	AY910861.1_RevStrand_to_AY910861.1_RevStrand_30670_to_2722	0.288322	2.63322	4.08047	0.645323	0.518718	NA	0	0	0	0	1.72993	0
103063	AY910861.1_RevStrand_to_AY910861.1_RevStrand_30449_to_7307	0.288322	2.63322	4.08047	0.645323	0.518718	NA	0	0	0	0	1.72993	0
103064	AY910861.1_RevStrand_to_AY910861.1_RevStrand_6902_to_7283	0.288322	2.63322	4.08047	0.645323	0.518718	NA	0	0	0	0	1.72993	0
103065	AY910861.1_RevStrand_to_AY910861.1_RevStrand_30814_to_6953	0.288322	2.63322	4.08047	0.645323	0.518718	NA	0	0	0	0	1.72993	0
103066	AY910861.1_RevStrand_to_AY910861.1_RevStrand_30093_to_6848	0.562439	3.49585	3.89597	0.897299	0.36956	NA	0	0	0	0	1.72993	1.6447
103067	AY910861.1_RevStrand_to_AY910861.1_RevStrand_29991_to_6785	0.288322	2.63322	4.08047	0.645323	0.518718	NA	0	0	0	0	1.72993	0
103068	AY910861.1_RevStrand_to_AY910861.1_RevStrand_30323_to_7331	0.288322	2.63322	4.08047	0.645323	0.518718	NA	0	0	0	0	1.72993	0
103069	AY910861.1_RevStrand_to_AY910861.1_RevStrand_30143_to_2174	0.288322	2.63322	4.08047	0.645323	0.518718	NA	0	0	0	0	1.72993	0
103070	AY910861.1_RevStrand_to_AY910861.1_RevStrand_30673_to_5633	0.288322	2.63322	4.08047	0.645323	0.518718	NA	0	0	0	0	1.72993	0
103071	AY910861.1_RevStrand_to_AY910861.1_RevStrand_30462_to_2936	0.288322	2.63322	4.08047	0.645323	0.518718	NA	0	0	0	0	1.72993	0
103072	AY910861.1_RevStrand_to_AY910861.1_RevStrand_29688_to_3891	0.288322	2.63322	4.08047	0.645323	0.518718	NA	0	0	0	0	1.72993	0
103073	AY910861.1_RevStrand_to_AY910861.1_RevStrand_30330_to_3691	0.288322	2.63322	4.08047	0.645323	0.518718	NA	0	0	0	0	1.72993	0
103074	AY910861.1_RevStrand_to_AY910861.1_RevStrand_30033_to_1626	0.288322	2.63322	4.08047	0.645323	0.518718	NA	0	0	0	0	1.72993	0
103075	AY910861.1_RevStrand_to_AY910861.1_RevStrand_30310_to_4204	0.288322	2.63322	4.08047	0.645323	0.518718	NA	0	0	0	0	1.72993	0
103076	AY910861.1_RevStrand_to_AY910861.1_RevStrand_30599_to_4786	0.288322	2.63322	4.08047	0.645323	0.518718	NA	0	0	0	0	1.72993	0
103077	AY910861.1_RevStrand_to_AY910861.1_RevStrand_27747_to_6345	0.288322	2.63322	4.08047	0.645323	0.518718	NA	0	0	0	0	1.72993	0
103078	AY910861.1_RevStrand_to_AY910861.1_RevStrand_30641_to_2797	0.288322	2.63322	4.08047	0.645323	0.518718	NA	0	0	0	0	1.72993	0
103079	AY910861.1_RevStrand_to_AY910861.1_RevStrand_30056_to_3772	0.288322	2.63322	4.08047	0.645323	0.518718	NA	0	0	0	0	1.72993	0
103080	AY910861.1_RevStrand_to_AY910861.1_RevStrand_29524_to_5659	0.288322	2.63322	4.08047	0.645323	0.518718	NA	0	0	0	0	1.72993	0
103081	AY910861.1_RevStrand_to_AY910861.1_RevStrand_3158_to_3093	0.288322	2.63322	4.08047	0.645323	0.518718	NA	0	0	0	0	1.72993	0
103082	AY910861.1_RevStrand_to_AY910861.1_RevStrand_30695_to_7325	0.288322	2.63322	4.08047	0.645323	0.518718	NA	0	0	0	0	1.72993	0
103083	AY910861.1_RevStrand_to_AY910861.1_RevStrand_30662_to_8791	0.288322	2.63322	4.08047	0.645323	0.518718	NA	0	0	0	0	1.72993	0
103084	AY910861.1_RevStrand_to_AY910861.1_RevStrand_29767_to_5430	0.288322	2.63322	4.08047	0.645323	0.518718	NA	0	0	0	0	1.72993	0
103085	AY910861.1_RevStrand_to_AY910861.1_RevStrand_30754_to_2843	0.288322	2.63322	4.08047	0.645323	0.518718	NA	0	0	0	0	1.72993	0
103086	AY910861.1_RevStrand_to_AY910861.1_RevStrand_30025_to_7151	0.288322	2.63322	4.08047	0.645323	0.518718	NA	0	0	0	0	1.72993	0
103087	AY910861.1_RevStrand_to_AY910861.1_RevStrand_30995_to_6382	0.288322	2.63322	4.08047	0.645323	0.518718	NA	0	0	0	0	1.72993	0
103088	AY910861.1_RevStrand_to_AY910861.1_RevStrand_28905_to_6777	0.288322	2.63322	4.08047	0.645323	0.518718	NA	0	0	0	0	1.72993	0
103089	AY910861.1_RevStrand_to_AY910861.1_RevStrand_422_to_544	0.288322	2.63322	4.08047	0.645323	0.518718	NA	0	0	0	0	1.72993	0
103090	AY910861.1_RevStrand_to_AY910861.1_RevStrand_3254_to_3124	0.288322	2.63322	4.08047	0.645323	0.518718	NA	0	0	0	0	1.72993	0
103091	AY910861.1_RevStrand_to_AY910861.1_RevStrand_27_to_5506	0.288322	2.63322	4.08047	0.645323	0.518718	NA	0	0	0	0	1.72993	0
103092	AY910861.1_RevStrand_to_AY910861.1_RevStrand_30125_to_6797	0.288322	2.63322	4.08047	0.645323	0.518718	NA	0	0	0	0	1.72993	0
103093	AY910861.1_RevStrand_to_AY910861.1_RevStrand_29671_to_4501	0.288322	2.63322	4.08047	0.645323	0.518718	NA	0	0	0	0	1.72993	0
103094	AY910861.1_RevStrand_to_AY910861.1_RevStrand_29802_to_7130	0.288322	2.63322	4.08047	0.645323	0.518718	NA	0	0	0	0	1.72993	0
103095	AY910861.1_RevStrand_to_AY910861.1_RevStrand_6568_to_6687	0.288322	2.63322	4.08047	0.645323	0.518718	NA	0	0	0	0	1.72993	0
103096	AY910861.1_RevStrand_to_AY910861.1_RevStrand_29901_to_5961	0.288322	2.63322	4.08047	0.645323	0.518718	NA	0	0	0	0	1.72993	0
103097	AY910861.1_RevStrand_to_AY910861.1_RevStrand_29980_to_2029	0.288322	2.63322	4.08047	0.645323	0.518718	NA	0	0	0	0	1.72993	0
103098	AY910861.1_RevStrand_to_AY910861.1_RevStrand_30567_to_4948	0.288322	2.63322	4.08047	0.645323	0.518718	NA	0	0	0	0	1.72993	0
103099	AY910861.1_RevStrand_to_AY910861.1_RevStrand_29962_to_7170	0.288322	2.63322	4.08047	0.645323	0.518718	NA	0	0	0	0	1.72993	0
103100	AY910861.1_RevStrand_to_AY910861.1_RevStrand_30757_to_6113	0.288322	2.63322	4.08047	0.645323	0.518718	NA	0	0	0	0	1.72993	0
103101	AY910861.1_RevStrand_to_AY910861.1_RevStrand_30721_to_2179	0.288322	2.63322	4.08047	0.645323	0.518718	NA	0	0	0	0	1.72993	0
103102	AY910861.1_RevStrand_to_AY910861.1_RevStrand_30181_to_5881	0.288322	2.63322	4.08047	0.645323	0.518718	NA	0	0	0	0	1.72993	0
103103	AY910861.1_RevStrand_to_AY910861.1_RevStrand_29717_to_5978	0.288322	2.63322	4.08047	0.645323	0.518718	NA	0	0	0	0	1.72993	0
103104	AY910861.1_RevStrand_to_AY910861.1_RevStrand_30550_to_6953	0.288322	2.63322	4.08047	0.645323	0.518718	NA	0	0	0	0	1.72993	0
103105	AY910861.1_RevStrand_to_AY910861.1_RevStrand_30458_to_7497	0.288322	2.63322	4.08047	0.645323	0.518718	NA	0	0	0	0	1.72993	0
103106	AY910861.1_RevStrand_to_AY910861.1_RevStrand_27297_to_3811	0.288322	2.63322	4.08047	0.645323	0.518718	NA	0	0	0	0	1.72993	0
103107	AY910861.1_RevStrand_to_AY910861.1_RevStrand_6700_to_29676	0.288322	2.63322	4.08047	0.645323	0.518718	NA	0	0	0	0	1.72993	0
103108	AY910861.1_RevStrand_to_AY910861.1_RevStrand_2814_to_2930	0.288322	2.63322	4.08047	0.645323	0.518718	NA	0	0	0	0	1.72993	0
103109	AY910861.1_RevStrand_to_AY910861.1_RevStrand_30463_to_9483	0.288322	2.63322	4.08047	0.645323	0.518718	NA	0	0	0	0	1.72993	0
103110	AY910861.1_RevStrand_to_AY910861.1_RevStrand_22447_to_22603	0.288322	2.63322	4.08047	0.645323	0.518718	NA	0	0	0	0	1.72993	0
103111	AY910861.1_RevStrand_to_AY910861.1_RevStrand_29694_to_3620	0.288322	2.63322	4.08047	0.645323	0.518718	NA	0	0	0	0	1.72993	0
103112	AY910861.1_RevStrand_to_AY910861.1_RevStrand_30247_to_5907	0.288322	2.63322	4.08047	0.645323	0.518718	NA	0	0	0	0	1.72993	0
103113	AY910861.1_RevStrand_to_AY910861.1_RevStrand_30344_to_30483	0.288322	2.63322	4.08047	0.645323	0.518718	NA	0	0	0	0	1.72993	0
103114	AY910861.1_RevStrand_to_AY910861.1_RevStrand_30438_to_6933	0.288322	2.63322	4.08047	0.645323	0.518718	NA	0	0	0	0	1.72993	0
103115	AY910861.1_RevStrand_to_AY910861.1_RevStrand_30221_to_4165	0.288322	2.63322	4.08047	0.645323	0.518718	NA	0	0	0	0	1.72993	0
103116	AY910861.1_RevStrand_to_AY910861.1_RevStrand_30907_to_6113	0.288322	2.63322	4.08047	0.645323	0.518718	NA	0	0	0	0	1.72993	0
103117	AY910861.1_RevStrand_to_AY910861.1_RevStrand_29679_to_8930	0.288322	2.63322	4.08047	0.645323	0.518718	NA	0	0	0	0	1.72993	0
103118	AY910861.1_RevStrand_to_AY910861.1_RevStrand_30437_to_12314	0.288322	2.63322	4.08047	0.645323	0.518718	NA	0	0	0	0	1.72993	0
103119	AY910861.1_RevStrand_to_AY910861.1_RevStrand_31011_to_7888	0.288322	2.63322	4.08047	0.645323	0.518718	NA	0	0	0	0	1.72993	0
103120	AY910861.1_RevStrand_to_AY910861.1_RevStrand_6843_to_6879	0.288322	2.63322	4.08047	0.645323	0.518718	NA	0	0	0	0	1.72993	0
103121	AY910861.1_RevStrand_to_AY910861.1_RevStrand_30006_to_3951	0.288322	2.63322	4.08047	0.645323	0.518718	NA	0	0	0	0	1.72993	0
103122	AY910861.1_RevStrand_to_AY910861.1_RevStrand_30553_to_4740	0.288322	2.63322	4.08047	0.645323	0.518718	NA	0	0	0	0	1.72993	0
103123	AY910861.1_RevStrand_to_AY910861.1_RevStrand_30093_to_6994	0.288322	2.63322	4.08047	0.645323	0.518718	NA	0	0	0	0	1.72993	0
103124	AY910861.1_RevStrand_to_AY910861.1_RevStrand_30068_to_9148	0.288322	2.63322	4.08047	0.645323	0.518718	NA	0	0	0	0	1.72993	0
103125	AY910861.1_RevStrand_to_AY910861.1_RevStrand_30239_to_4232	0.288322	2.63322	4.08047	0.645323	0.518718	NA	0	0	0	0	1.72993	0
103126	AY910861.1_RevStrand_to_AY910861.1_RevStrand_162_to_467	0.288322	2.63322	4.08047	0.645323	0.518718	NA	0	0	0	0	1.72993	0
103127	AY910861.1_RevStrand_to_AY910861.1_RevStrand_28935_to_10470	0.288322	2.63322	4.08047	0.645323	0.518718	NA	0	0	0	0	1.72993	0
103128	AY910861.1_RevStrand_to_AY910861.1_RevStrand_29775_to_6683	0.288322	2.63322	4.08047	0.645323	0.518718	NA	0	0	0	0	1.72993	0
103129	AY910861.1_RevStrand_to_AY910861.1_RevStrand_30223_to_4067	0.288322	2.63322	4.08047	0.645323	0.518718	NA	0	0	0	0	1.72993	0
103130	AY910861.1_RevStrand_to_AY910861.1_RevStrand_30374_to_4814	0.288322	2.63322	4.08047	0.645323	0.518718	NA	0	0	0	0	1.72993	0
103131	AY910861.1_RevStrand_to_AY910861.1_RevStrand_30825_to_6082	0.288322	2.63322	4.08047	0.645323	0.518718	NA	0	0	0	0	1.72993	0
103132	AY910861.1_RevStrand_to_AY910861.1_RevStrand_30876_to_6042	0.288322	2.63322	4.08047	0.645323	0.518718	NA	0	0	0	0	1.72993	0
103133	AY910861.1_RevStrand_to_AY910861.1_RevStrand_30882_to_10754	0.288322	2.63322	4.08047	0.645323	0.518718	NA	0	0	0	0	1.72993	0
103134	AY910861.1_RevStrand_to_AY910861.1_RevStrand_30361_to_10511	0.288322	2.63322	4.08047	0.645323	0.518718	NA	0	0	0	0	1.72993	0
103135	AY910861.1_RevStrand_to_AY910861.1_RevStrand_29877_to_7842	0.288322	2.63322	4.08047	0.645323	0.518718	NA	0	0	0	0	1.72993	0
103136	AY910861.1_RevStrand_to_AY910861.1_RevStrand_29921_to_9222	0.288322	2.63322	4.08047	0.645323	0.518718	NA	0	0	0	0	1.72993	0
103137	AY910861.1_RevStrand_to_AY910861.1_RevStrand_30530_to_4206	0.288322	2.63322	4.08047	0.645323	0.518718	NA	0	0	0	0	1.72993	0
103138	AY910861.1_RevStrand_to_AY910861.1_RevStrand_29864_to_10609	0.288322	2.63322	4.08047	0.645323	0.518718	NA	0	0	0	0	1.72993	0
103139	AY910861.1_RevStrand_to_AY910861.1_RevStrand_30721_to_2984	0.288322	2.63322	4.08047	0.645323	0.518718	NA	0	0	0	0	1.72993	0
103140	AY910861.1_RevStrand_to_AY910861.1_RevStrand_30176_to_6391	0.288322	2.63322	4.08047	0.645323	0.518718	NA	0	0	0	0	1.72993	0
103141	AY910861.1_RevStrand_to_AY910861.1_RevStrand_27530_to_7896	0.288322	2.63322	4.08047	0.645323	0.518718	NA	0	0	0	0	1.72993	0
103142	AY910861.1_RevStrand_to_AY910861.1_RevStrand_29833_to_6798	0.288322	2.63322	4.08047	0.645323	0.518718	NA	0	0	0	0	1.72993	0
103143	AY910861.1_RevStrand_to_AY910861.1_RevStrand_30285_to_9086	0.288322	2.63322	4.08047	0.645323	0.518718	NA	0	0	0	0	1.72993	0
103144	AY910861.1_RevStrand_to_AY910861.1_RevStrand_30109_to_8368	0.288322	2.63322	4.08047	0.645323	0.518718	NA	0	0	0	0	1.72993	0
103145	AY910861.1_RevStrand_to_AY910861.1_RevStrand_30547_to_8945	0.288322	2.63322	4.08047	0.645323	0.518718	NA	0	0	0	0	1.72993	0
103146	AY910861.1_RevStrand_to_AY910861.1_RevStrand_30093_to_5680	0.288322	2.63322	4.08047	0.645323	0.518718	NA	0	0	0	0	1.72993	0
103147	AY910861.1_RevStrand_to_AY910861.1_RevStrand_30627_to_4288	0.288322	2.63322	4.08047	0.645323	0.518718	NA	0	0	0	0	1.72993	0
103148	AY910861.1_RevStrand_to_AY910861.1_RevStrand_29698_to_4168	0.288322	2.63322	4.08047	0.645323	0.518718	NA	0	0	0	0	1.72993	0
103149	AY910861.1_RevStrand_to_AY910861.1_RevStrand_30421_to_7382	0.288322	2.63322	4.08047	0.645323	0.518718	NA	0	0	0	0	1.72993	0
103150	AY910861.1_RevStrand_to_AY910861.1_RevStrand_30827_to_2818	0.288322	2.63322	4.08047	0.645323	0.518718	NA	0	0	0	0	1.72993	0
103151	AY910861.1_RevStrand_to_AY910861.1_RevStrand_29828_to_4819	0.288322	2.63322	4.08047	0.645323	0.518718	NA	0	0	0	0	1.72993	0
103152	AY910861.1_RevStrand_to_AY910861.1_RevStrand_30520_to_2938	0.288322	2.63322	4.08047	0.645323	0.518718	NA	0	0	0	0	1.72993	0
103153	AY910861.1_RevStrand_to_AY910861.1_RevStrand_26957_to_4334	0.288322	2.63322	4.08047	0.645323	0.518718	NA	0	0	0	0	1.72993	0
103154	AY910861.1_RevStrand_to_AY910861.1_RevStrand_29200_to_4816	0.288322	2.63322	4.08047	0.645323	0.518718	NA	0	0	0	0	1.72993	0
103155	AY910861.1_RevStrand_to_AY910861.1_RevStrand_30339_to_8791	0.288322	2.63322	4.08047	0.645323	0.518718	NA	0	0	0	0	1.72993	0
103156	AY910861.1_RevStrand_to_AY910861.1_RevStrand_30905_to_4727	0.288322	2.63322	4.08047	0.645323	0.518718	NA	0	0	0	0	1.72993	0
103157	AY910861.1_RevStrand_to_AY910861.1_RevStrand_30908_to_5951	0.288322	2.63322	4.08047	0.645323	0.518718	NA	0	0	0	0	1.72993	0
103158	AY910861.1_RevStrand_to_AY910861.1_RevStrand_29779_to_9986	0.288322	2.63322	4.08047	0.645323	0.518718	NA	0	0	0	0	1.72993	0
103159	AY910861.1_RevStrand_to_AY910861.1_RevStrand_29735_to_8160	0.288322	2.63322	4.08047	0.645323	0.518718	NA	0	0	0	0	1.72993	0
103160	AY910861.1_RevStrand_to_AY910861.1_RevStrand_30476_to_7649	0.288322	2.63322	4.08047	0.645323	0.518718	NA	0	0	0	0	1.72993	0
103161	AY910861.1_RevStrand_to_AY910861.1_RevStrand_29866_to_9069	0.288322	2.63322	4.08047	0.645323	0.518718	NA	0	0	0	0	1.72993	0
103162	AY910861.1_RevStrand_to_AY910861.1_RevStrand_29944_to_7429	0.288322	2.63322	4.08047	0.645323	0.518718	NA	0	0	0	0	1.72993	0
103163	AY910861.1_RevStrand_to_AY910861.1_RevStrand_30649_to_1965	0.288322	2.63322	4.08047	0.645323	0.518718	NA	0	0	0	0	1.72993	0
103164	AY910861.1_RevStrand_to_AY910861.1_RevStrand_28396_to_7331	0.288322	2.63322	4.08047	0.645323	0.518718	NA	0	0	0	0	1.72993	0
103165	AY910861.1_RevStrand_to_AY910861.1_RevStrand_31013_to_4162	0.836556	4.06854	3.73402	1.08959	0.275895	NA	0	0	0	0	1.72993	3.2894
103166	AY910861.1_RevStrand_to_AY910861.1_RevStrand_30052_to_10011	0.288322	2.63322	4.08047	0.645323	0.518718	NA	0	0	0	0	1.72993	0
103167	AY910861.1_RevStrand_to_AY910861.1_RevStrand_30855_to_31036	0.288322	2.63322	4.08047	0.645323	0.518718	NA	0	0	0	0	1.72993	0
103168	AY910861.1_RevStrand_to_AY910861.1_RevStrand_22707_to_6947	0.288322	2.63322	4.08047	0.645323	0.518718	NA	0	0	0	0	1.72993	0
103169	AY910861.1_RevStrand_to_AY910861.1_RevStrand_30795_to_4221	0.288322	2.63322	4.08047	0.645323	0.518718	NA	0	0	0	0	1.72993	0
103170	AY910861.1_RevStrand_to_AY910861.1_RevStrand_2570_to_2562	0.288322	2.63322	4.08047	0.645323	0.518718	NA	0	0	0	0	1.72993	0
103171	AY910861.1_RevStrand_to_AY910861.1_RevStrand_30444_to_6964	0.288322	2.63322	4.08047	0.645323	0.518718	NA	0	0	0	0	1.72993	0
103172	AY910861.1_RevStrand_to_AY910861.1_RevStrand_30361_to_4783	0.288322	2.63322	4.08047	0.645323	0.518718	NA	0	0	0	0	1.72993	0
103173	AY910861.1_RevStrand_to_AY910861.1_RevStrand_30488_to_1873	0.288322	2.63322	4.08047	0.645323	0.518718	NA	0	0	0	0	1.72993	0
103174	AY910861.1_RevStrand_to_AY910861.1_RevStrand_30136_to_30792	0.288322	2.63322	4.08047	0.645323	0.518718	NA	0	0	0	0	1.72993	0
103175	AY910861.1_RevStrand_to_AY910861.1_RevStrand_30510_to_5883	0.288322	2.63322	4.08047	0.645323	0.518718	NA	0	0	0	0	1.72993	0
103176	AY910861.1_RevStrand_to_AY910861.1_RevStrand_30339_to_6833	0.288322	2.63322	4.08047	0.645323	0.518718	NA	0	0	0	0	1.72993	0
103177	AY910861.1_RevStrand_to_AY910861.1_RevStrand_30768_to_6691	0.288322	2.63322	4.08047	0.645323	0.518718	NA	0	0	0	0	1.72993	0
103178	AY910861.1_RevStrand_to_AY910861.1_RevStrand_30644_to_2427	0.288322	2.63322	4.08047	0.645323	0.518718	NA	0	0	0	0	1.72993	0
103179	AY910861.1_RevStrand_to_AY910861.1_RevStrand_30973_to_5869	0.288322	2.63322	4.08047	0.645323	0.518718	NA	0	0	0	0	1.72993	0
103180	AY910861.1_RevStrand_to_AY910861.1_RevStrand_28323_to_4578	0.288322	2.63322	4.08047	0.645323	0.518718	NA	0	0	0	0	1.72993	0
103181	AY910861.1_RevStrand_to_AY910861.1_RevStrand_29826_to_4097	0.288322	2.63322	4.08047	0.645323	0.518718	NA	0	0	0	0	1.72993	0
103182	AY910861.1_RevStrand_to_AY910861.1_RevStrand_29877_to_7152	0.288322	2.63322	4.08047	0.645323	0.518718	NA	0	0	0	0	1.72993	0
103183	AY910861.1_RevStrand_to_AY910861.1_RevStrand_29418_to_6827	0.288322	2.63322	4.08047	0.645323	0.518718	NA	0	0	0	0	1.72993	0
103184	AY910861.1_RevStrand_to_AY910861.1_RevStrand_30392_to_7153	0.288322	2.63322	4.08047	0.645323	0.518718	NA	0	0	0	0	1.72993	0
103185	AY910861.1_RevStrand_to_AY910861.1_RevStrand_29963_to_2956	0.288322	2.63322	4.08047	0.645323	0.518718	NA	0	0	0	0	1.72993	0
103186	AY910861.1_RevStrand_to_AY910861.1_RevStrand_29974_to_7857	0.288322	2.63322	4.08047	0.645323	0.518718	NA	0	0	0	0	1.72993	0
103187	AY910861.1_RevStrand_to_AY910861.1_RevStrand_30849_to_2808	0.288322	2.63322	4.08047	0.645323	0.518718	NA	0	0	0	0	1.72993	0
103188	AY910861.1_RevStrand_to_AY910861.1_RevStrand_30552_to_4829	0.288322	2.63322	4.08047	0.645323	0.518718	NA	0	0	0	0	1.72993	0
103189	AY910861.1_RevStrand_to_AY910861.1_RevStrand_30687_to_2602	0.288322	2.63322	4.08047	0.645323	0.518718	NA	0	0	0	0	1.72993	0
103190	AY910861.1_RevStrand_to_AY910861.1_RevStrand_30615_to_4212	0.288322	2.63322	4.08047	0.645323	0.518718	NA	0	0	0	0	1.72993	0
103191	AY910861.1_RevStrand_to_AY910861.1_RevStrand_30540_to_8069	0.288322	2.63322	4.08047	0.645323	0.518718	NA	0	0	0	0	1.72993	0
103192	AY910861.1_RevStrand_to_AY910861.1_RevStrand_29765_to_4127	0.288322	2.63322	4.08047	0.645323	0.518718	NA	0	0	0	0	1.72993	0
103193	AY910861.1_RevStrand_to_AY910861.1_RevStrand_30571_to_6140	0.288322	2.63322	4.08047	0.645323	0.518718	NA	0	0	0	0	1.72993	0
103194	AY910861.1_RevStrand_to_AY910861.1_RevStrand_30565_to_1381	0.288322	2.63322	4.08047	0.645323	0.518718	NA	0	0	0	0	1.72993	0
103195	AY910861.1_RevStrand_to_AY910861.1_RevStrand_30117_to_6604	0.288322	2.63322	4.08047	0.645323	0.518718	NA	0	0	0	0	1.72993	0
103196	AY910861.1_RevStrand_to_AY910861.1_RevStrand_4789_to_5036	0.288322	2.63322	4.08047	0.645323	0.518718	NA	0	0	0	0	1.72993	0
103197	AY910861.1_RevStrand_to_AY910861.1_RevStrand_30221_to_3772	0.288322	2.63322	4.08047	0.645323	0.518718	NA	0	0	0	0	1.72993	0
103198	AY910861.1_RevStrand_to_AY910861.1_RevStrand_30000_to_3726	0.288322	2.63322	4.08047	0.645323	0.518718	NA	0	0	0	0	1.72993	0
103199	AY910861.1_RevStrand_to_AY910861.1_RevStrand_29827_to_6953	0.288322	2.63322	4.08047	0.645323	0.518718	NA	0	0	0	0	1.72993	0
103200	AY910861.1_RevStrand_to_AY910861.1_RevStrand_30593_to_4900	0.288322	2.63322	4.08047	0.645323	0.518718	NA	0	0	0	0	1.72993	0
103201	AY910861.1_RevStrand_to_AY910861.1_RevStrand_30657_to_8856	0.288322	2.63322	4.08047	0.645323	0.518718	NA	0	0	0	0	1.72993	0
103202	AY910861.1_RevStrand_to_AY910861.1_RevStrand_30736_to_1864	0.288322	2.63322	4.08047	0.645323	0.518718	NA	0	0	0	0	1.72993	0
103203	AY910861.1_RevStrand_to_AY910861.1_RevStrand_30730_to_6692	0.288322	2.63322	4.08047	0.645323	0.518718	NA	0	0	0	0	1.72993	0
103204	AY910861.1_RevStrand_to_AY910861.1_RevStrand_30331_to_9547	0.288322	2.63322	4.08047	0.645323	0.518718	NA	0	0	0	0	1.72993	0
103205	AY910861.1_RevStrand_to_AY910861.1_RevStrand_30677_to_7406	0.288322	2.63322	4.08047	0.645323	0.518718	NA	0	0	0	0	1.72993	0
103206	AY910861.1_RevStrand_to_AY910861.1_RevStrand_30761_to_7332	0.288322	2.63322	4.08047	0.645323	0.518718	NA	0	0	0	0	1.72993	0
103207	AY910861.1_RevStrand_to_AY910861.1_RevStrand_30461_to_8941	0.288322	2.63322	4.08047	0.645323	0.518718	NA	0	0	0	0	1.72993	0
103208	AY910861.1_RevStrand_to_AY910861.1_RevStrand_29714_to_3004	0.288322	2.63322	4.08047	0.645323	0.518718	NA	0	0	0	0	1.72993	0
103209	AY910861.1_RevStrand_to_AY910861.1_RevStrand_30976_to_3044	0.288322	2.63322	4.08047	0.645323	0.518718	NA	0	0	0	0	1.72993	0
103210	AY910861.1_RevStrand_to_AY910861.1_RevStrand_30165_to_4168	0.288322	2.63322	4.08047	0.645323	0.518718	NA	0	0	0	0	1.72993	0
103211	AY910861.1_RevStrand_to_AY910861.1_RevStrand_21448_to_4066	0.288322	2.63322	4.08047	0.645323	0.518718	NA	0	0	0	0	1.72993	0
103212	AY910861.1_RevStrand_to_AY910861.1_RevStrand_30608_to_3728	0.288322	2.63322	4.08047	0.645323	0.518718	NA	0	0	0	0	1.72993	0
103213	AY910861.1_RevStrand_to_AY910861.1_RevStrand_30125_to_5589	0.288322	2.63322	4.08047	0.645323	0.518718	NA	0	0	0	0	1.72993	0
103214	AY910861.1_RevStrand_to_AY910861.1_RevStrand_30913_to_2219	0.288322	2.63322	4.08047	0.645323	0.518718	NA	0	0	0	0	1.72993	0
103215	AY910861.1_RevStrand_to_AY910861.1_RevStrand_18570_to_18617	0.288322	2.63322	4.08047	0.645323	0.518718	NA	0	0	0	0	1.72993	0
103216	AY910861.1_RevStrand_to_AY910861.1_RevStrand_30754_to_6824	0.288322	2.63322	4.08047	0.645323	0.518718	NA	0	0	0	0	1.72993	0
103217	AY910861.1_RevStrand_to_AY910861.1_RevStrand_29821_to_3200	0.288322	2.63322	4.08047	0.645323	0.518718	NA	0	0	0	0	1.72993	0
103218	AY910861.1_RevStrand_to_AY910861.1_RevStrand_30652_to_6822	0.288322	2.63322	4.08047	0.645323	0.518718	NA	0	0	0	0	1.72993	0
103219	AY910861.1_RevStrand_to_AY910861.1_RevStrand_29694_to_5585	0.288322	2.63322	4.08047	0.645323	0.518718	NA	0	0	0	0	1.72993	0
103220	AY910861.1_RevStrand_to_AY910861.1_RevStrand_30689_to_6810	0.288322	2.63322	4.08047	0.645323	0.518718	NA	0	0	0	0	1.72993	0
103221	AY910861.1_RevStrand_to_AY910861.1_RevStrand_30467_to_13057	0.288322	2.63322	4.08047	0.645323	0.518718	NA	0	0	0	0	1.72993	0
103222	AY910861.1_RevStrand_to_AY910861.1_RevStrand_30829_to_6118	0.288322	2.63322	4.08047	0.645323	0.518718	NA	0	0	0	0	1.72993	0
103223	AY910861.1_RevStrand_to_AY910861.1_RevStrand_30392_to_3897	0.288322	2.63322	4.08047	0.645323	0.518718	NA	0	0	0	0	1.72993	0
103224	AY910861.1_RevStrand_to_AY910861.1_RevStrand_30295_to_3765	0.288322	2.63322	4.08047	0.645323	0.518718	NA	0	0	0	0	1.72993	0
103225	AY910861.1_RevStrand_to_AY910861.1_RevStrand_4037_to_4231	0.288322	2.63322	4.08047	0.645323	0.518718	NA	0	0	0	0	1.72993	0
103226	AY910861.1_RevStrand_to_AY910861.1_RevStrand_30835_to_31217	0.288322	2.63322	4.08047	0.645323	0.518718	NA	0	0	0	0	1.72993	0
103227	AY910861.1_RevStrand_to_AY910861.1_RevStrand_31168_to_31306	0.288322	2.63322	4.08047	0.645323	0.518718	NA	0	0	0	0	1.72993	0
103228	AY910861.1_RevStrand_to_AY910861.1_RevStrand_28885_to_6826	0.288322	2.63322	4.08047	0.645323	0.518718	NA	0	0	0	0	1.72993	0
103229	AY910861.1_RevStrand_to_AY910861.1_RevStrand_23445_to_4788	0.288322	2.63322	4.08047	0.645323	0.518718	NA	0	0	0	0	1.72993	0
103230	AY910861.1_RevStrand_to_AY910861.1_RevStrand_30770_to_4883	0.288322	2.63322	4.08047	0.645323	0.518718	NA	0	0	0	0	1.72993	0
103231	AY910861.1_RevStrand_to_AY910861.1_RevStrand_30520_to_3104	0.288322	2.63322	4.08047	0.645323	0.518718	NA	0	0	0	0	1.72993	0
103232	AY910861.1_RevStrand_to_AY910861.1_RevStrand_30434_to_9611	0.288322	2.63322	4.08047	0.645323	0.518718	NA	0	0	0	0	1.72993	0
103233	AY910861.1_RevStrand_to_AY910861.1_RevStrand_2819_to_2873	0.288322	2.63322	4.08047	0.645323	0.518718	NA	0	0	0	0	1.72993	0
103234	AY910861.1_RevStrand_to_AY910861.1_RevStrand_31014_to_8460	0.288322	2.63322	4.08047	0.645323	0.518718	NA	0	0	0	0	1.72993	0
103235	AY910861.1_RevStrand_to_AY910861.1_RevStrand_3126_to_3170	0.288322	2.63322	4.08047	0.645323	0.518718	NA	0	0	0	0	1.72993	0
103236	AY910861.1_RevStrand_to_AY910861.1_RevStrand_30668_to_3869	0.288322	2.63322	4.08047	0.645323	0.518718	NA	0	0	0	0	1.72993	0
103237	AY910861.1_RevStrand_to_AY910861.1_RevStrand_30713_to_4307	0.288322	2.63322	4.08047	0.645323	0.518718	NA	0	0	0	0	1.72993	0
103238	AY910861.1_RevStrand_to_AY910861.1_RevStrand_30170_to_7106	0.288322	2.63322	4.08047	0.645323	0.518718	NA	0	0	0	0	1.72993	0
103239	AY910861.1_RevStrand_to_AY910861.1_RevStrand_30638_to_3807	0.288322	2.63322	4.08047	0.645323	0.518718	NA	0	0	0	0	1.72993	0
103240	AY910861.1_RevStrand_to_AY910861.1_RevStrand_30045_to_30170	0.288322	2.63322	4.08047	0.645323	0.518718	NA	0	0	0	0	1.72993	0
103241	AY910861.1_RevStrand_to_AY910861.1_RevStrand_30791_to_2617	0.288322	2.63322	4.08047	0.645323	0.518718	NA	0	0	0	0	1.72993	0
103242	AY910861.1_RevStrand_to_AY910861.1_RevStrand_30534_to_1970	0.288322	2.63322	4.08047	0.645323	0.518718	NA	0	0	0	0	1.72993	0
103243	AY910861.1_RevStrand_to_AY910861.1_RevStrand_30467_to_1970	0.288322	2.63322	4.08047	0.645323	0.518718	NA	0	0	0	0	1.72993	0
103244	AY910861.1_RevStrand_to_AY910861.1_RevStrand_30914_to_9050	0.288322	2.63322	4.08047	0.645323	0.518718	NA	0	0	0	0	1.72993	0
103245	AY910861.1_RevStrand_to_AY910861.1_RevStrand_31016_to_6023	0.288322	2.63322	4.08047	0.645323	0.518718	NA	0	0	0	0	1.72993	0
103246	AY910861.1_RevStrand_to_AY910861.1_RevStrand_30531_to_3634	0.288322	2.63322	4.08047	0.645323	0.518718	NA	0	0	0	0	1.72993	0
103247	AY910861.1_RevStrand_to_AY910861.1_RevStrand_30760_to_10025	0.288322	2.63322	4.08047	0.645323	0.518718	NA	0	0	0	0	1.72993	0
103248	AY910861.1_RevStrand_to_AY910861.1_RevStrand_443_to_369	0.288322	2.63322	4.08047	0.645323	0.518718	NA	0	0	0	0	1.72993	0
103249	AY910861.1_RevStrand_to_AY910861.1_RevStrand_30878_to_9653	0.288322	2.63322	4.08047	0.645323	0.518718	NA	0	0	0	0	1.72993	0
103250	AY910861.1_RevStrand_to_AY910861.1_RevStrand_30485_to_4002	0.288322	2.63322	4.08047	0.645323	0.518718	NA	0	0	0	0	1.72993	0
103251	AY910861.1_RevStrand_to_AY910861.1_RevStrand_30458_to_11092	0.288322	2.63322	4.08047	0.645323	0.518718	NA	0	0	0	0	1.72993	0
103252	AY910861.1_RevStrand_to_AY910861.1_RevStrand_30721_to_6693	0.288322	2.63322	4.08047	0.645323	0.518718	NA	0	0	0	0	1.72993	0
103253	AY910861.1_RevStrand_to_AY910861.1_RevStrand_30313_to_6692	0.288322	2.63322	4.08047	0.645323	0.518718	NA	0	0	0	0	1.72993	0
103254	AY910861.1_RevStrand_to_AY910861.1_RevStrand_30440_to_3089	0.288322	2.63322	4.08047	0.645323	0.518718	NA	0	0	0	0	1.72993	0
103255	AY910861.1_RevStrand_to_AY910861.1_RevStrand_30228_to_6138	0.288322	2.63322	4.08047	0.645323	0.518718	NA	0	0	0	0	1.72993	0
103256	AY910861.1_RevStrand_to_AY910861.1_RevStrand_30549_to_4503	0.288322	2.63322	4.08047	0.645323	0.518718	NA	0	0	0	0	1.72993	0
103257	AY910861.1_RevStrand_to_AY910861.1_RevStrand_30720_to_4635	0.288322	2.63322	4.08047	0.645323	0.518718	NA	0	0	0	0	1.72993	0
103258	AY910861.1_RevStrand_to_AY910861.1_RevStrand_28902_to_4908	0.288322	2.63322	4.08047	0.645323	0.518718	NA	0	0	0	0	1.72993	0
103259	AY910861.1_RevStrand_to_AY910861.1_RevStrand_30543_to_2087	0.288322	2.63322	4.08047	0.645323	0.518718	NA	0	0	0	0	1.72993	0
103260	AY910861.1_RevStrand_to_AY910861.1_RevStrand_30124_to_7618	0.288322	2.63322	4.08047	0.645323	0.518718	NA	0	0	0	0	1.72993	0
103261	AY910861.1_RevStrand_to_AY910861.1_RevStrand_30488_to_4036	0.288322	2.63322	4.08047	0.645323	0.518718	NA	0	0	0	0	1.72993	0
103262	AY910861.1_RevStrand_to_AY910861.1_RevStrand_30533_to_1295	0.288322	2.63322	4.08047	0.645323	0.518718	NA	0	0	0	0	1.72993	0
103263	AY910861.1_RevStrand_to_AY910861.1_RevStrand_29781_to_1706	0.288322	2.63322	4.08047	0.645323	0.518718	NA	0	0	0	0	1.72993	0
103264	AY910861.1_RevStrand_to_AY910861.1_RevStrand_30304_to_3234	0.288322	2.63322	4.08047	0.645323	0.518718	NA	0	0	0	0	1.72993	0
103265	AY910861.1_RevStrand_to_AY910861.1_RevStrand_30942_to_2114	0.288322	2.63322	4.08047	0.645323	0.518718	NA	0	0	0	0	1.72993	0
103266	AY910861.1_RevStrand_to_AY910861.1_RevStrand_1506_to_1882	0.288322	2.63322	4.08047	0.645323	0.518718	NA	0	0	0	0	1.72993	0
103267	AY910861.1_RevStrand_to_AY910861.1_RevStrand_29807_to_8924	0.288322	2.63322	4.08047	0.645323	0.518718	NA	0	0	0	0	1.72993	0
103268	AY910861.1_RevStrand_to_AY910861.1_RevStrand_29873_to_2093	0.288322	2.63322	4.08047	0.645323	0.518718	NA	0	0	0	0	1.72993	0
103269	AY910861.1_RevStrand_to_AY910861.1_RevStrand_30509_to_2609	0.288322	2.63322	4.08047	0.645323	0.518718	NA	0	0	0	0	1.72993	0
103270	AY910861.1_RevStrand_to_AY910861.1_RevStrand_28341_to_6952	0.288322	2.63322	4.08047	0.645323	0.518718	NA	0	0	0	0	1.72993	0
103271	AY910861.1_RevStrand_to_AY910861.1_RevStrand_30529_to_3374	0.288322	2.63322	4.08047	0.645323	0.518718	NA	0	0	0	0	1.72993	0
103272	AY910861.1_RevStrand_to_AY910861.1_RevStrand_962_to_855	0.288322	2.63322	4.08047	0.645323	0.518718	NA	0	0	0	0	1.72993	0
103273	AY910861.1_RevStrand_to_AY910861.1_RevStrand_30139_to_6213	0.288322	2.63322	4.08047	0.645323	0.518718	NA	0	0	0	0	1.72993	0
103274	AY910861.1_RevStrand_to_AY910861.1_RevStrand_29896_to_3831	0.288322	2.63322	4.08047	0.645323	0.518718	NA	0	0	0	0	1.72993	0
103275	AY910861.1_RevStrand_to_AY910861.1_RevStrand_30781_to_4810	0.288322	2.63322	4.08047	0.645323	0.518718	NA	0	0	0	0	1.72993	0
103276	AY910861.1_RevStrand_to_AY910861.1_RevStrand_30523_to_1613	0.288322	2.63322	4.08047	0.645323	0.518718	NA	0	0	0	0	1.72993	0
103277	AY910861.1_RevStrand_to_AY910861.1_RevStrand_30100_to_7866	0.288322	2.63322	4.08047	0.645323	0.518718	NA	0	0	0	0	1.72993	0
103278	AY910861.1_RevStrand_to_AY910861.1_RevStrand_30446_to_5019	0.288322	2.63322	4.08047	0.645323	0.518718	NA	0	0	0	0	1.72993	0
103279	AY910861.1_RevStrand_to_AY910861.1_RevStrand_30433_to_6846	0.288322	2.63322	4.08047	0.645323	0.518718	NA	0	0	0	0	1.72993	0
103280	AY910861.1_RevStrand_to_AY910861.1_RevStrand_30090_to_1368	0.288322	2.63322	4.08047	0.645323	0.518718	NA	0	0	0	0	1.72993	0
103281	AY910861.1_RevStrand_to_AY910861.1_RevStrand_30308_to_5658	0.288322	2.63322	4.08047	0.645323	0.518718	NA	0	0	0	0	1.72993	0
103282	AY910861.1_RevStrand_to_AY910861.1_RevStrand_30041_to_7555	0.288322	2.63322	4.08047	0.645323	0.518718	NA	0	0	0	0	1.72993	0
103283	AY910861.1_RevStrand_to_AY910861.1_RevStrand_30523_to_1618	0.288322	2.63322	4.08047	0.645323	0.518718	NA	0	0	0	0	1.72993	0
103284	AY910861.1_RevStrand_to_AY910861.1_RevStrand_30570_to_1725	0.288322	2.63322	4.08047	0.645323	0.518718	NA	0	0	0	0	1.72993	0
103285	AY910861.1_RevStrand_to_AY910861.1_RevStrand_30369_to_4888	0.288322	2.63322	4.08047	0.645323	0.518718	NA	0	0	0	0	1.72993	0
103286	AY910861.1_RevStrand_to_AY910861.1_RevStrand_30700_to_3725	0.288322	2.63322	4.08047	0.645323	0.518718	NA	0	0	0	0	1.72993	0
103287	AY910861.1_RevStrand_to_AY910861.1_RevStrand_30792_to_4093	0.288322	2.63322	4.08047	0.645323	0.518718	NA	0	0	0	0	1.72993	0
103288	AY910861.1_RevStrand_to_AY910861.1_RevStrand_30775_to_2881	0.288322	2.63322	4.08047	0.645323	0.518718	NA	0	0	0	0	1.72993	0
103289	AY910861.1_RevStrand_to_AY910861.1_RevStrand_30710_to_7324	0.288322	2.63322	4.08047	0.645323	0.518718	NA	0	0	0	0	1.72993	0
103290	AY910861.1_RevStrand_to_AY910861.1_RevStrand_30634_to_4101	0.288322	2.63322	4.08047	0.645323	0.518718	NA	0	0	0	0	1.72993	0
103291	AY910861.1_RevStrand_to_AY910861.1_RevStrand_30879_to_6066	0.288322	2.63322	4.08047	0.645323	0.518718	NA	0	0	0	0	1.72993	0
103292	AY910861.1_RevStrand_to_AY910861.1_RevStrand_30462_to_4420	0.288322	2.63322	4.08047	0.645323	0.518718	NA	0	0	0	0	1.72993	0
103293	AY910861.1_RevStrand_to_AY910861.1_RevStrand_30344_to_8115	0.288322	2.63322	4.08047	0.645323	0.518718	NA	0	0	0	0	1.72993	0
103294	AY910861.1_RevStrand_to_AY910861.1_RevStrand_30307_to_6011	0.288322	2.63322	4.08047	0.645323	0.518718	NA	0	0	0	0	1.72993	0
103295	AY910861.1_RevStrand_to_AY910861.1_RevStrand_29613_to_5882	0.288322	2.63322	4.08047	0.645323	0.518718	NA	0	0	0	0	1.72993	0
103296	AY910861.1_RevStrand_to_AY910861.1_RevStrand_30454_to_2954	0.562439	3.49585	3.89597	0.897299	0.36956	NA	0	0	0	0	1.72993	1.6447
103297	AY910861.1_RevStrand_to_AY910861.1_RevStrand_29630_to_29753	0.288322	2.63322	4.08047	0.645323	0.518718	NA	0	0	0	0	1.72993	0
103298	AY910861.1_RevStrand_to_AY910861.1_RevStrand_29981_to_4155	0.288322	2.63322	4.08047	0.645323	0.518718	NA	0	0	0	0	1.72993	0
103299	AY910861.1_RevStrand_to_AY910861.1_RevStrand_29119_to_7983	0.288322	2.63322	4.08047	0.645323	0.518718	NA	0	0	0	0	1.72993	0
103300	AY910861.1_RevStrand_to_AY910861.1_RevStrand_30506_to_7907	0.288322	2.63322	4.08047	0.645323	0.518718	NA	0	0	0	0	1.72993	0
103301	AY910861.1_RevStrand_to_AY910861.1_RevStrand_30459_to_9708	0.288322	2.63322	4.08047	0.645323	0.518718	NA	0	0	0	0	1.72993	0
103302	AY910861.1_RevStrand_to_AY910861.1_RevStrand_30029_to_6378	0.288322	2.63322	4.08047	0.645323	0.518718	NA	0	0	0	0	1.72993	0
103303	AY910861.1_RevStrand_to_AY910861.1_RevStrand_30990_to_5950	0.288322	2.63322	4.08047	0.645323	0.518718	NA	0	0	0	0	1.72993	0
103304	AY910861.1_RevStrand_to_AY910861.1_RevStrand_28047_to_2969	0.288322	2.63322	4.08047	0.645323	0.518718	NA	0	0	0	0	1.72993	0
103305	AY910861.1_RevStrand_to_AY910861.1_RevStrand_30633_to_4222	0.288322	2.63322	4.08047	0.645323	0.518718	NA	0	0	0	0	1.72993	0
103306	AY910861.1_RevStrand_to_AY910861.1_RevStrand_28733_to_28127	0.288322	2.63322	4.08047	0.645323	0.518718	NA	0	0	0	0	1.72993	0
103307	AY910861.1_RevStrand_to_AY910861.1_RevStrand_29559_to_29651	0.288322	2.63322	4.08047	0.645323	0.518718	NA	0	0	0	0	1.72993	0
103308	AY910861.1_RevStrand_to_AY910861.1_RevStrand_30461_to_2764	0.288322	2.63322	4.08047	0.645323	0.518718	NA	0	0	0	0	1.72993	0
103309	AY910861.1_RevStrand_to_AY910861.1_RevStrand_30440_to_6078	0.288322	2.63322	4.08047	0.645323	0.518718	NA	0	0	0	0	1.72993	0
103310	AY910861.1_RevStrand_to_AY910861.1_RevStrand_30633_to_6848	0.288322	2.63322	4.08047	0.645323	0.518718	NA	0	0	0	0	1.72993	0
103311	AY910861.1_RevStrand_to_AY910861.1_RevStrand_21971_to_22408	0.288322	2.63322	4.08047	0.645323	0.518718	NA	0	0	0	0	1.72993	0
103312	AY910861.1_RevStrand_to_AY910861.1_RevStrand_30447_to_9978	0.288322	2.63322	4.08047	0.645323	0.518718	NA	0	0	0	0	1.72993	0
103313	AY910861.1_RevStrand_to_AY910861.1_RevStrand_30394_to_1810	0.288322	2.63322	4.08047	0.645323	0.518718	NA	0	0	0	0	1.72993	0
103314	AY910861.1_RevStrand_to_AY910861.1_RevStrand_30759_to_5130	0.288322	2.63322	4.08047	0.645323	0.518718	NA	0	0	0	0	1.72993	0
103315	AY910861.1_RevStrand_to_AY910861.1_RevStrand_30773_to_4583	0.288322	2.63322	4.08047	0.645323	0.518718	NA	0	0	0	0	1.72993	0
103316	AY910861.1_RevStrand_to_AY910861.1_RevStrand_27_to_4236	0.288322	2.63322	4.08047	0.645323	0.518718	NA	0	0	0	0	1.72993	0
103317	AY910861.1_RevStrand_to_AY910861.1_RevStrand_6929_to_4729	0.288322	2.63322	4.08047	0.645323	0.518718	NA	0	0	0	0	1.72993	0
103318	AY910861.1_RevStrand_to_AY910861.1_RevStrand_30840_to_4067	0.288322	2.63322	4.08047	0.645323	0.518718	NA	0	0	0	0	1.72993	0
103319	AY910861.1_RevStrand_to_AY910861.1_RevStrand_29892_to_4821	0.288322	2.63322	4.08047	0.645323	0.518718	NA	0	0	0	0	1.72993	0
103320	AY910861.1_RevStrand_to_AY910861.1_RevStrand_30316_to_6933	0.288322	2.63322	4.08047	0.645323	0.518718	NA	0	0	0	0	1.72993	0
103321	AY910861.1_RevStrand_to_AY910861.1_RevStrand_30876_to_6851	0.288322	2.63322	4.08047	0.645323	0.518718	NA	0	0	0	0	1.72993	0
103322	AY910861.1_RevStrand_to_AY910861.1_RevStrand_30178_to_4987	0.288322	2.63322	4.08047	0.645323	0.518718	NA	0	0	0	0	1.72993	0
103323	AY910861.1_RevStrand_to_AY910861.1_RevStrand_31014_to_8267	0.288322	2.63322	4.08047	0.645323	0.518718	NA	0	0	0	0	1.72993	0
103324	AY910861.1_RevStrand_to_AY910861.1_RevStrand_30535_to_6296	0.288322	2.63322	4.08047	0.645323	0.518718	NA	0	0	0	0	1.72993	0
103325	AY910861.1_RevStrand_to_AY910861.1_RevStrand_4798_to_5113	0.288322	2.63322	4.08047	0.645323	0.518718	NA	0	0	0	0	1.72993	0
103326	AY910861.1_RevStrand_to_AY910861.1_RevStrand_31024_to_15827	0.288322	2.63322	4.08047	0.645323	0.518718	NA	0	0	0	0	1.72993	0
103327	AY910861.1_RevStrand_to_AY910861.1_RevStrand_30526_to_4786	0.288322	2.63322	4.08047	0.645323	0.518718	NA	0	0	0	0	1.72993	0
103328	AY910861.1_RevStrand_to_AY910861.1_RevStrand_30671_to_10045	0.288322	2.63322	4.08047	0.645323	0.518718	NA	0	0	0	0	1.72993	0
103329	AY910861.1_RevStrand_to_AY910861.1_RevStrand_30162_to_7124	0.288322	2.63322	4.08047	0.645323	0.518718	NA	0	0	0	0	1.72993	0
103330	AY910861.1_RevStrand_to_AY910861.1_RevStrand_30734_to_1601	0.288322	2.63322	4.08047	0.645323	0.518718	NA	0	0	0	0	1.72993	0
103331	AY910861.1_RevStrand_to_AY910861.1_RevStrand_30734_to_4238	0.288322	2.63322	4.08047	0.645323	0.518718	NA	0	0	0	0	1.72993	0
103332	AY910861.1_RevStrand_to_AY910861.1_RevStrand_30572_to_2722	0.288322	2.63322	4.08047	0.645323	0.518718	NA	0	0	0	0	1.72993	0
103333	AY910861.1_RevStrand_to_AY910861.1_RevStrand_30878_to_6694	0.288322	2.63322	4.08047	0.645323	0.518718	NA	0	0	0	0	1.72993	0
103334	AY910861.1_RevStrand_to_AY910861.1_RevStrand_30896_to_2990	0.288322	2.63322	4.08047	0.645323	0.518718	NA	0	0	0	0	1.72993	0
103335	AY910861.1_RevStrand_to_AY910861.1_RevStrand_30489_to_3987	0.288322	2.63322	4.08047	0.645323	0.518718	NA	0	0	0	0	1.72993	0
103336	AY910861.1_RevStrand_to_AY910861.1_RevStrand_28329_to_6013	0.288322	2.63322	4.08047	0.645323	0.518718	NA	0	0	0	0	1.72993	0
103337	AY910861.1_RevStrand_to_AY910861.1_RevStrand_30126_to_5668	0.288322	2.63322	4.08047	0.645323	0.518718	NA	0	0	0	0	1.72993	0
103338	AY910861.1_RevStrand_to_AY910861.1_RevStrand_30158_to_2518	0.288322	2.63322	4.08047	0.645323	0.518718	NA	0	0	0	0	1.72993	0
103339	AY910861.1_RevStrand_to_AY910861.1_RevStrand_30801_to_29689	0.288322	2.63322	4.08047	0.645323	0.518718	NA	0	0	0	0	1.72993	0
103340	AY910861.1_RevStrand_to_AY910861.1_RevStrand_30849_to_7662	0.288322	2.63322	4.08047	0.645323	0.518718	NA	0	0	0	0	1.72993	0
103341	AY910861.1_RevStrand_to_AY910861.1_RevStrand_29745_to_9556	0.288322	2.63322	4.08047	0.645323	0.518718	NA	0	0	0	0	1.72993	0
103342	AY910861.1_RevStrand_to_AY910861.1_RevStrand_30368_to_30449	0.288322	2.63322	4.08047	0.645323	0.518718	NA	0	0	0	0	1.72993	0
103343	AY910861.1_RevStrand_to_AY910861.1_RevStrand_30859_to_5884	0.288322	2.63322	4.08047	0.645323	0.518718	NA	0	0	0	0	1.72993	0
103344	AY910861.1_RevStrand_to_AY910861.1_RevStrand_30093_to_6829	0.288322	2.63322	4.08047	0.645323	0.518718	NA	0	0	0	0	1.72993	0
103345	AY910861.1_RevStrand_to_AY910861.1_RevStrand_29981_to_4996	0.288322	2.63322	4.08047	0.645323	0.518718	NA	0	0	0	0	1.72993	0
103346	AY910861.1_RevStrand_to_AY910861.1_RevStrand_30449_to_7323	0.288322	2.63322	4.08047	0.645323	0.518718	NA	0	0	0	0	1.72993	0
103347	AY910861.1_RevStrand_to_AY910861.1_RevStrand_30211_to_3456	0.288322	2.63322	4.08047	0.645323	0.518718	NA	0	0	0	0	1.72993	0
103348	AY910861.1_RevStrand_to_AY910861.1_RevStrand_30329_to_4706	0.288322	2.63322	4.08047	0.645323	0.518718	NA	0	0	0	0	1.72993	0
103349	AY910861.1_RevStrand_to_AY910861.1_RevStrand_30047_to_5644	0.288322	2.63322	4.08047	0.645323	0.518718	NA	0	0	0	0	1.72993	0
103350	AY910861.1_RevStrand_to_AY910861.1_RevStrand_30352_to_2272	0.288322	2.63322	4.08047	0.645323	0.518718	NA	0	0	0	0	1.72993	0
103351	AY910861.1_RevStrand_to_AY910861.1_RevStrand_6272_to_5711	0.288322	2.63322	4.08047	0.645323	0.518718	NA	0	0	0	0	1.72993	0
103352	AY910861.1_RevStrand_to_AY910861.1_RevStrand_29702_to_6810	0.288322	2.63322	4.08047	0.645323	0.518718	NA	0	0	0	0	1.72993	0
103353	AY910861.1_RevStrand_to_AY910861.1_RevStrand_30309_to_2579	0.288322	2.63322	4.08047	0.645323	0.518718	NA	0	0	0	0	1.72993	0
103354	AY910861.1_RevStrand_to_AY910861.1_RevStrand_30758_to_2272	0.288322	2.63322	4.08047	0.645323	0.518718	NA	0	0	0	0	1.72993	0
103355	AY910861.1_RevStrand_to_AY910861.1_RevStrand_29935_to_4236	0.288322	2.63322	4.08047	0.645323	0.518718	NA	0	0	0	0	1.72993	0
103356	AY910861.1_RevStrand_to_AY910861.1_RevStrand_25754_to_6591	0.288322	2.63322	4.08047	0.645323	0.518718	NA	0	0	0	0	1.72993	0
103357	AY910861.1_RevStrand_to_AY910861.1_RevStrand_3618_to_3802	0.288322	2.63322	4.08047	0.645323	0.518718	NA	0	0	0	0	1.72993	0
103358	AY910861.1_RevStrand_to_AY910861.1_RevStrand_6761_to_6830	0.288322	2.63322	4.08047	0.645323	0.518718	NA	0	0	0	0	1.72993	0
103359	AY910861.1_RevStrand_to_AY910861.1_RevStrand_30763_to_11508	0.288322	2.63322	4.08047	0.645323	0.518718	NA	0	0	0	0	1.72993	0
103360	AY910861.1_RevStrand_to_AY910861.1_RevStrand_30567_to_4723	0.288322	2.63322	4.08047	0.645323	0.518718	NA	0	0	0	0	1.72993	0
103361	AY910861.1_RevStrand_to_AY910861.1_RevStrand_30637_to_7660	0.288322	2.63322	4.08047	0.645323	0.518718	NA	0	0	0	0	1.72993	0
103362	AY910861.1_RevStrand_to_AY910861.1_RevStrand_30125_to_6376	0.288322	2.63322	4.08047	0.645323	0.518718	NA	0	0	0	0	1.72993	0
103363	AY910861.1_RevStrand_to_AY910861.1_RevStrand_30094_to_4096	0.288322	2.63322	4.08047	0.645323	0.518718	NA	0	0	0	0	1.72993	0
103364	AY910861.1_RevStrand_to_AY910861.1_RevStrand_30400_to_7864	0.288322	2.63322	4.08047	0.645323	0.518718	NA	0	0	0	0	1.72993	0
103365	AY910861.1_RevStrand_to_AY910861.1_RevStrand_29742_to_2049	0.288322	2.63322	4.08047	0.645323	0.518718	NA	0	0	0	0	1.72993	0
103366	AY910861.1_RevStrand_to_AY910861.1_RevStrand_30304_to_4634	0.288322	2.63322	4.08047	0.645323	0.518718	NA	0	0	0	0	1.72993	0
103367	AY910861.1_RevStrand_to_AY910861.1_RevStrand_30777_to_13020	0.288322	2.63322	4.08047	0.645323	0.518718	NA	0	0	0	0	1.72993	0
103368	AY910861.1_RevStrand_to_AY910861.1_RevStrand_30674_to_7715	0.288322	2.63322	4.08047	0.645323	0.518718	NA	0	0	0	0	1.72993	0
103369	AY910861.1_RevStrand_to_AY910861.1_RevStrand_416_to_393	0.288322	2.63322	4.08047	0.645323	0.518718	NA	0	0	0	0	1.72993	0
103370	AY910861.1_RevStrand_to_AY910861.1_RevStrand_30227_to_30386	0.288322	2.63322	4.08047	0.645323	0.518718	NA	0	0	0	0	1.72993	0
103371	AY910861.1_RevStrand_to_AY910861.1_RevStrand_30868_to_4787	0.288322	2.63322	4.08047	0.645323	0.518718	NA	0	0	0	0	1.72993	0
103372	AY910861.1_RevStrand_to_AY910861.1_RevStrand_30328_to_3808	0.288322	2.63322	4.08047	0.645323	0.518718	NA	0	0	0	0	1.72993	0
103373	AY910861.1_RevStrand_to_AY910861.1_RevStrand_29541_to_2853	0.288322	2.63322	4.08047	0.645323	0.518718	NA	0	0	0	0	1.72993	0
103374	AY910861.1_RevStrand_to_AY910861.1_RevStrand_30233_to_4116	0.288322	2.63322	4.08047	0.645323	0.518718	NA	0	0	0	0	1.72993	0
103375	AY910861.1_RevStrand_to_AY910861.1_RevStrand_30727_to_4888	0.288322	2.63322	4.08047	0.645323	0.518718	NA	0	0	0	0	1.72993	0
103376	AY910861.1_RevStrand_to_AY910861.1_RevStrand_30836_to_6848	0.288322	2.63322	4.08047	0.645323	0.518718	NA	0	0	0	0	1.72993	0
103377	AY910861.1_RevStrand_to_AY910861.1_RevStrand_30190_to_9998	0.288322	2.63322	4.08047	0.645323	0.518718	NA	0	0	0	0	1.72993	0
103378	AY910861.1_RevStrand_to_AY910861.1_RevStrand_30375_to_8709	0.288322	2.63322	4.08047	0.645323	0.518718	NA	0	0	0	0	1.72993	0
103379	AY910861.1_RevStrand_to_AY910861.1_RevStrand_29831_to_6184	0.288322	2.63322	4.08047	0.645323	0.518718	NA	0	0	0	0	1.72993	0
103380	AY910861.1_RevStrand_to_AY910861.1_RevStrand_30339_to_4206	0.288322	2.63322	4.08047	0.645323	0.518718	NA	0	0	0	0	1.72993	0
103381	AY910861.1_RevStrand_to_AY910861.1_RevStrand_30655_to_9189	0.288322	2.63322	4.08047	0.645323	0.518718	NA	0	0	0	0	1.72993	0
103382	AY910861.1_RevStrand_to_AY910861.1_RevStrand_30667_to_6803	0.288322	2.63322	4.08047	0.645323	0.518718	NA	0	0	0	0	1.72993	0
103383	AY910861.1_RevStrand_to_AY910861.1_RevStrand_30719_to_4835	0.288322	2.63322	4.08047	0.645323	0.518718	NA	0	0	0	0	1.72993	0
103384	AY910861.1_RevStrand_to_AY910861.1_RevStrand_30920_to_6831	0.288322	2.63322	4.08047	0.645323	0.518718	NA	0	0	0	0	1.72993	0
103385	AY910861.1_RevStrand_to_AY910861.1_RevStrand_29909_to_9803	0.288322	2.63322	4.08047	0.645323	0.518718	NA	0	0	0	0	1.72993	0
103386	AY910861.1_RevStrand_to_AY910861.1_RevStrand_3847_to_3809	0.288322	2.63322	4.08047	0.645323	0.518718	NA	0	0	0	0	1.72993	0
103387	AY910861.1_RevStrand_to_AY910861.1_RevStrand_30931_to_3094	0.288322	2.63322	4.08047	0.645323	0.518718	NA	0	0	0	0	1.72993	0
103388	AY910861.1_RevStrand_to_AY910861.1_RevStrand_30864_to_2723	0.288322	2.63322	4.08047	0.645323	0.518718	NA	0	0	0	0	1.72993	0
103389	AY910861.1_RevStrand_to_AY910861.1_RevStrand_30629_to_4997	0.288322	2.63322	4.08047	0.645323	0.518718	NA	0	0	0	0	1.72993	0
103390	AY910861.1_RevStrand_to_AY910861.1_RevStrand_1063_to_1289	0.288322	2.63322	4.08047	0.645323	0.518718	NA	0	0	0	0	1.72993	0
103391	AY910861.1_RevStrand_to_AY910861.1_RevStrand_30454_to_2173	0.288322	2.63322	4.08047	0.645323	0.518718	NA	0	0	0	0	1.72993	0
103392	AY910861.1_RevStrand_to_AY910861.1_RevStrand_30768_to_7333	0.288322	2.63322	4.08047	0.645323	0.518718	NA	0	0	0	0	1.72993	0
103393	AY910861.1_RevStrand_to_AY910861.1_RevStrand_30695_to_3141	0.288322	2.63322	4.08047	0.645323	0.518718	NA	0	0	0	0	1.72993	0
103394	AY910861.1_RevStrand_to_AY910861.1_RevStrand_30123_to_7067	0.288322	2.63322	4.08047	0.645323	0.518718	NA	0	0	0	0	1.72993	0
103395	AY910861.1_RevStrand_to_AY910861.1_RevStrand_6160_to_6243	0.288322	2.63322	4.08047	0.645323	0.518718	NA	0	0	0	0	1.72993	0
103396	AY910861.1_RevStrand_to_AY910861.1_RevStrand_29733_to_2090	0.288322	2.63322	4.08047	0.645323	0.518718	NA	0	0	0	0	1.72993	0
103397	AY910861.1_RevStrand_to_AY910861.1_RevStrand_30732_to_30846	0.288322	2.63322	4.08047	0.645323	0.518718	NA	0	0	0	0	1.72993	0
103398	AY910861.1_RevStrand_to_AY910861.1_RevStrand_29289_to_5819	0.288322	2.63322	4.08047	0.645323	0.518718	NA	0	0	0	0	1.72993	0
103399	AY910861.1_RevStrand_to_AY910861.1_RevStrand_28365_to_2991	0.288322	2.63322	4.08047	0.645323	0.518718	NA	0	0	0	0	1.72993	0
103400	AY910861.1_RevStrand_to_AY910861.1_RevStrand_29800_to_4161	0.288322	2.63322	4.08047	0.645323	0.518718	NA	0	0	0	0	1.72993	0
103401	AY910861.1_RevStrand_to_AY910861.1_RevStrand_31018_to_6683	0.288322	2.63322	4.08047	0.645323	0.518718	NA	0	0	0	0	1.72993	0
103402	AY910861.1_RevStrand_to_AY910861.1_RevStrand_30823_to_5165	0.288322	2.63322	4.08047	0.645323	0.518718	NA	0	0	0	0	1.72993	0
103403	AY910861.1_RevStrand_to_AY910861.1_RevStrand_30702_to_10976	0.288322	2.63322	4.08047	0.645323	0.518718	NA	0	0	0	0	1.72993	0
103404	AY910861.1_RevStrand_to_AY910861.1_RevStrand_31003_to_5819	0.288322	2.63322	4.08047	0.645323	0.518718	NA	0	0	0	0	1.72993	0
103405	AY910861.1_RevStrand_to_AY910861.1_RevStrand_30702_to_3108	0.288322	2.63322	4.08047	0.645323	0.518718	NA	0	0	0	0	1.72993	0
103406	AY910861.1_RevStrand_to_AY910861.1_RevStrand_29975_to_2954	0.288322	2.63322	4.08047	0.645323	0.518718	NA	0	0	0	0	1.72993	0
103407	AY910861.1_RevStrand_to_AY910861.1_RevStrand_30270_to_4849	0.288322	2.63322	4.08047	0.645323	0.518718	NA	0	0	0	0	1.72993	0
103408	AY910861.1_RevStrand_to_AY910861.1_RevStrand_29157_to_2094	0.288322	2.63322	4.08047	0.645323	0.518718	NA	0	0	0	0	1.72993	0
103409	AY910861.1_RevStrand_to_AY910861.1_RevStrand_30588_to_7130	0.288322	2.63322	4.08047	0.645323	0.518718	NA	0	0	0	0	1.72993	0
103410	AY910861.1_RevStrand_to_AY910861.1_RevStrand_30508_to_7523	0.288322	2.63322	4.08047	0.645323	0.518718	NA	0	0	0	0	1.72993	0
103411	AY910861.1_RevStrand_to_AY910861.1_RevStrand_29634_to_4063	0.288322	2.63322	4.08047	0.645323	0.518718	NA	0	0	0	0	1.72993	0
103412	AY910861.1_RevStrand_to_AY910861.1_RevStrand_30508_to_5748	0.288322	2.63322	4.08047	0.645323	0.518718	NA	0	0	0	0	1.72993	0
103413	AY910861.1_RevStrand_to_AY910861.1_RevStrand_30876_to_5949	0.288322	2.63322	4.08047	0.645323	0.518718	NA	0	0	0	0	1.72993	0
103414	AY910861.1_RevStrand_to_AY910861.1_RevStrand_29927_to_6428	0.288322	2.63322	4.08047	0.645323	0.518718	NA	0	0	0	0	1.72993	0
103415	AY910861.1_RevStrand_to_AY910861.1_RevStrand_30181_to_6180	0.288322	2.63322	4.08047	0.645323	0.518718	NA	0	0	0	0	1.72993	0
103416	AY910861.1_RevStrand_to_AY910861.1_RevStrand_30254_to_4139	0.288322	2.63322	4.08047	0.645323	0.518718	NA	0	0	0	0	1.72993	0
103417	AY910861.1_RevStrand_to_AY910861.1_RevStrand_30158_to_4433	0.288322	2.63322	4.08047	0.645323	0.518718	NA	0	0	0	0	1.72993	0
103418	AY910861.1_RevStrand_to_AY910861.1_RevStrand_30816_to_6629	0.288322	2.63322	4.08047	0.645323	0.518718	NA	0	0	0	0	1.72993	0
103419	AY910861.1_RevStrand_to_AY910861.1_RevStrand_30094_to_30135	0.288322	2.63322	4.08047	0.645323	0.518718	NA	0	0	0	0	1.72993	0
103420	AY910861.1_RevStrand_to_AY910861.1_RevStrand_30804_to_2934	0.288322	2.63322	4.08047	0.645323	0.518718	NA	0	0	0	0	1.72993	0
103421	AY910861.1_RevStrand_to_AY910861.1_RevStrand_30711_to_5000	0.288322	2.63322	4.08047	0.645323	0.518718	NA	0	0	0	0	1.72993	0
103422	AY910861.1_RevStrand_to_AY910861.1_RevStrand_30724_to_3377	0.288322	2.63322	4.08047	0.645323	0.518718	NA	0	0	0	0	1.72993	0
103423	AY910861.1_RevStrand_to_AY910861.1_RevStrand_30001_to_5651	0.288322	2.63322	4.08047	0.645323	0.518718	NA	0	0	0	0	1.72993	0
103424	AY910861.1_RevStrand_to_AY910861.1_RevStrand_29690_to_7307	0.288322	2.63322	4.08047	0.645323	0.518718	NA	0	0	0	0	1.72993	0
103425	AY910861.1_RevStrand_to_AY910861.1_RevStrand_30184_to_6685	0.288322	2.63322	4.08047	0.645323	0.518718	NA	0	0	0	0	1.72993	0
103426	AY910861.1_RevStrand_to_AY910861.1_RevStrand_30823_to_1510	0.288322	2.63322	4.08047	0.645323	0.518718	NA	0	0	0	0	1.72993	0
103427	AY910861.1_RevStrand_to_AY910861.1_RevStrand_30339_to_8154	0.288322	2.63322	4.08047	0.645323	0.518718	NA	0	0	0	0	1.72993	0
103428	AY910861.1_RevStrand_to_AY910861.1_RevStrand_30509_to_3212	0.288322	2.63322	4.08047	0.645323	0.518718	NA	0	0	0	0	1.72993	0
103429	AY910861.1_RevStrand_to_AY910861.1_RevStrand_30626_to_4638	0.288322	2.63322	4.08047	0.645323	0.518718	NA	0	0	0	0	1.72993	0
103430	AY910861.1_RevStrand_to_AY910861.1_RevStrand_30471_to_4038	0.288322	2.63322	4.08047	0.645323	0.518718	NA	0	0	0	0	1.72993	0
103431	AY910861.1_RevStrand_to_AY910861.1_RevStrand_30615_to_6988	0.288322	2.63322	4.08047	0.645323	0.518718	NA	0	0	0	0	1.72993	0
103432	AY910861.1_RevStrand_to_AY910861.1_RevStrand_29857_to_7122	0.288322	2.63322	4.08047	0.645323	0.518718	NA	0	0	0	0	1.72993	0
103433	AY910861.1_RevStrand_to_AY910861.1_RevStrand_30523_to_7105	0.288322	2.63322	4.08047	0.645323	0.518718	NA	0	0	0	0	1.72993	0
103434	AY910861.1_RevStrand_to_AY910861.1_RevStrand_30407_to_6998	0.288322	2.63322	4.08047	0.645323	0.518718	NA	0	0	0	0	1.72993	0
103435	AY910861.1_RevStrand_to_AY910861.1_RevStrand_29986_to_4666	0.288322	2.63322	4.08047	0.645323	0.518718	NA	0	0	0	0	1.72993	0
103436	AY910861.1_RevStrand_to_AY910861.1_RevStrand_29943_to_6316	0.288322	2.63322	4.08047	0.645323	0.518718	NA	0	0	0	0	1.72993	0
103437	AY910861.1_RevStrand_to_AY910861.1_RevStrand_30503_to_8287	0.288322	2.63322	4.08047	0.645323	0.518718	NA	0	0	0	0	1.72993	0
103438	AY910861.1_RevStrand_to_AY910861.1_RevStrand_30449_to_1694	0.288322	2.63322	4.08047	0.645323	0.518718	NA	0	0	0	0	1.72993	0
103439	AY910861.1_RevStrand_to_AY910861.1_RevStrand_30008_to_2249	0.288322	2.63322	4.08047	0.645323	0.518718	NA	0	0	0	0	1.72993	0
103440	AY910861.1_RevStrand_to_AY910861.1_RevStrand_31027_to_8556	0.288322	2.63322	4.08047	0.645323	0.518718	NA	0	0	0	0	1.72993	0
103441	AY910861.1_RevStrand_to_AY910861.1_RevStrand_30091_to_6784	0.288322	2.63322	4.08047	0.645323	0.518718	NA	0	0	0	0	1.72993	0
103442	AY910861.1_RevStrand_to_AY910861.1_RevStrand_28877_to_5596	0.836556	4.06854	3.73402	1.08959	0.275895	NA	0	0	0	0	1.72993	3.2894
103443	AY910861.1_RevStrand_to_AY910861.1_RevStrand_29886_to_4823	0.288322	2.63322	4.08047	0.645323	0.518718	NA	0	0	0	0	1.72993	0
103444	AY910861.1_RevStrand_to_AY910861.1_RevStrand_31005_to_4810	0.288322	2.63322	4.08047	0.645323	0.518718	NA	0	0	0	0	1.72993	0
103445	AY910861.1_RevStrand_to_AY910861.1_RevStrand_3774_to_3825	0.288322	2.63322	4.08047	0.645323	0.518718	NA	0	0	0	0	1.72993	0
103446	AY910861.1_RevStrand_to_AY910861.1_RevStrand_7081_to_30335	0.288322	2.63322	4.08047	0.645323	0.518718	NA	0	0	0	0	1.72993	0
103447	AY910861.1_RevStrand_to_AY910861.1_RevStrand_30906_to_9054	0.288322	2.63322	4.08047	0.645323	0.518718	NA	0	0	0	0	1.72993	0
103448	AY910861.1_RevStrand_to_AY910861.1_RevStrand_30302_to_9529	0.288322	2.63322	4.08047	0.645323	0.518718	NA	0	0	0	0	1.72993	0
103449	AY910861.1_RevStrand_to_AY910861.1_RevStrand_26983_to_6670	0.288322	2.63322	4.08047	0.645323	0.518718	NA	0	0	0	0	1.72993	0
103450	AY910861.1_RevStrand_to_AY910861.1_RevStrand_30364_to_5329	0.288322	2.63322	4.08047	0.645323	0.518718	NA	0	0	0	0	1.72993	0
103451	AY910861.1_RevStrand_to_AY910861.1_RevStrand_30882_to_7425	0.288322	2.63322	4.08047	0.645323	0.518718	NA	0	0	0	0	1.72993	0
103452	AY910861.1_RevStrand_to_AY910861.1_RevStrand_29748_to_4224	0.288322	2.63322	4.08047	0.645323	0.518718	NA	0	0	0	0	1.72993	0
103453	AY910861.1_RevStrand_to_AY910861.1_RevStrand_30861_to_5995	0.288322	2.63322	4.08047	0.645323	0.518718	NA	0	0	0	0	1.72993	0
103454	AY910861.1_RevStrand_to_AY910861.1_RevStrand_30411_to_6295	0.288322	2.63322	4.08047	0.645323	0.518718	NA	0	0	0	0	1.72993	0
103455	AY910861.1_RevStrand_to_AY910861.1_RevStrand_29659_to_7331	0.288322	2.63322	4.08047	0.645323	0.518718	NA	0	0	0	0	1.72993	0
103456	AY910861.1_RevStrand_to_AY910861.1_RevStrand_30361_to_3018	0.288322	2.63322	4.08047	0.645323	0.518718	NA	0	0	0	0	1.72993	0
103457	AY910861.1_RevStrand_to_AY910861.1_RevStrand_30457_to_4111	0.288322	2.63322	4.08047	0.645323	0.518718	NA	0	0	0	0	1.72993	0
103458	AY910861.1_RevStrand_to_AY910861.1_RevStrand_30875_to_8471	0.288322	2.63322	4.08047	0.645323	0.518718	NA	0	0	0	0	1.72993	0
103459	AY910861.1_RevStrand_to_AY910861.1_RevStrand_30466_to_8078	0.562439	3.49585	3.89597	0.897299	0.36956	NA	0	0	0	0	1.72993	1.6447
103460	AY910861.1_RevStrand_to_AY910861.1_RevStrand_30599_to_6671	0.288322	2.63322	4.08047	0.645323	0.518718	NA	0	0	0	0	1.72993	0
103461	AY910861.1_RevStrand_to_AY910861.1_RevStrand_29702_to_4434	0.288322	2.63322	4.08047	0.645323	0.518718	NA	0	0	0	0	1.72993	0
103462	AY910861.1_RevStrand_to_AY910861.1_RevStrand_30480_to_7067	0.288322	2.63322	4.08047	0.645323	0.518718	NA	0	0	0	0	1.72993	0
103463	AY910861.1_RevStrand_to_AY910861.1_RevStrand_30500_to_7381	0.288322	2.63322	4.08047	0.645323	0.518718	NA	0	0	0	0	1.72993	0
103464	AY910861.1_RevStrand_to_AY910861.1_RevStrand_21106_to_23613	0.288322	2.63322	4.08047	0.645323	0.518718	NA	0	0	0	0	1.72993	0
103465	AY910861.1_RevStrand_to_AY910861.1_RevStrand_29654_to_6342	0.288322	2.63322	4.08047	0.645323	0.518718	NA	0	0	0	0	1.72993	0
103466	AY910861.1_RevStrand_to_AY910861.1_RevStrand_30228_to_6937	0.288322	2.63322	4.08047	0.645323	0.518718	NA	0	0	0	0	1.72993	0
103467	AY910861.1_RevStrand_to_AY910861.1_RevStrand_30615_to_5989	0.288322	2.63322	4.08047	0.645323	0.518718	NA	0	0	0	0	1.72993	0
103468	AY910861.1_RevStrand_to_AY910861.1_RevStrand_30786_to_5148	0.288322	2.63322	4.08047	0.645323	0.518718	NA	0	0	0	0	1.72993	0
103469	AY910861.1_RevStrand_to_AY910861.1_RevStrand_30868_to_6699	0.288322	2.63322	4.08047	0.645323	0.518718	NA	0	0	0	0	1.72993	0
103470	AY910861.1_RevStrand_to_AY910861.1_RevStrand_29693_to_5671	0.288322	2.63322	4.08047	0.645323	0.518718	NA	0	0	0	0	1.72993	0
103471	AY910861.1_RevStrand_to_AY910861.1_RevStrand_29737_to_2949	0.288322	2.63322	4.08047	0.645323	0.518718	NA	0	0	0	0	1.72993	0
103472	AY910861.1_RevStrand_to_AY910861.1_RevStrand_30532_to_2481	0.288322	2.63322	4.08047	0.645323	0.518718	NA	0	0	0	0	1.72993	0
103473	AY910861.1_RevStrand_to_AY910861.1_RevStrand_30665_to_6168	0.288322	2.63322	4.08047	0.645323	0.518718	NA	0	0	0	0	1.72993	0
103474	AY910861.1_RevStrand_to_AY910861.1_RevStrand_28039_to_64	0.288322	2.63322	4.08047	0.645323	0.518718	NA	0	0	0	0	1.72993	0
103475	AY910861.1_RevStrand_to_AY910861.1_RevStrand_28760_to_4883	0.288322	2.63322	4.08047	0.645323	0.518718	NA	0	0	0	0	1.72993	0
103476	AY910861.1_RevStrand_to_AY910861.1_RevStrand_29921_to_2879	0.288322	2.63322	4.08047	0.645323	0.518718	NA	0	0	0	0	1.72993	0
103477	AY910861.1_RevStrand_to_AY910861.1_RevStrand_30717_to_6950	0.288322	2.63322	4.08047	0.645323	0.518718	NA	0	0	0	0	1.72993	0
103478	AY910861.1_RevStrand_to_AY910861.1_RevStrand_30332_to_5609	0.288322	2.63322	4.08047	0.645323	0.518718	NA	0	0	0	0	1.72993	0
103479	AY910861.1_RevStrand_to_AY910861.1_RevStrand_29896_to_1570	0.288322	2.63322	4.08047	0.645323	0.518718	NA	0	0	0	0	1.72993	0
103480	AY910861.1_RevStrand_to_AY910861.1_RevStrand_29743_to_2584	0.288322	2.63322	4.08047	0.645323	0.518718	NA	0	0	0	0	1.72993	0
103481	AY910861.1_RevStrand_to_AY910861.1_RevStrand_30434_to_6852	0.288322	2.63322	4.08047	0.645323	0.518718	NA	0	0	0	0	1.72993	0
103482	AY910861.1_RevStrand_to_AY910861.1_RevStrand_4440_to_4556	0.288322	2.63322	4.08047	0.645323	0.518718	NA	0	0	0	0	1.72993	0
103483	AY910861.1_RevStrand_to_AY910861.1_RevStrand_30117_to_3050	0.288322	2.63322	4.08047	0.645323	0.518718	NA	0	0	0	0	1.72993	0
103484	AY910861.1_RevStrand_to_AY910861.1_RevStrand_29969_to_7333	0.288322	2.63322	4.08047	0.645323	0.518718	NA	0	0	0	0	1.72993	0
103485	AY910861.1_RevStrand_to_AY910861.1_RevStrand_29716_to_30826	0.288322	2.63322	4.08047	0.645323	0.518718	NA	0	0	0	0	1.72993	0
103486	AY910861.1_RevStrand_to_AY910861.1_RevStrand_29874_to_1724	0.288322	2.63322	4.08047	0.645323	0.518718	NA	0	0	0	0	1.72993	0
103487	AY910861.1_RevStrand_to_AY910861.1_RevStrand_30566_to_8467	0.288322	2.63322	4.08047	0.645323	0.518718	NA	0	0	0	0	1.72993	0
103488	AY910861.1_RevStrand_to_AY910861.1_RevStrand_30702_to_6602	0.288322	2.63322	4.08047	0.645323	0.518718	NA	0	0	0	0	1.72993	0
103489	AY910861.1_RevStrand_to_AY910861.1_RevStrand_30364_to_3772	0.288322	2.63322	4.08047	0.645323	0.518718	NA	0	0	0	0	1.72993	0
103490	AY910861.1_RevStrand_to_AY910861.1_RevStrand_30126_to_5597	0.288322	2.63322	4.08047	0.645323	0.518718	NA	0	0	0	0	1.72993	0
103491	AY910861.1_RevStrand_to_AY910861.1_RevStrand_5617_to_5480	0.288322	2.63322	4.08047	0.645323	0.518718	NA	0	0	0	0	1.72993	0
103492	AY910861.1_RevStrand_to_AY910861.1_RevStrand_30813_to_3229	0.288322	2.63322	4.08047	0.645323	0.518718	NA	0	0	0	0	1.72993	0
103493	AY910861.1_RevStrand_to_AY910861.1_RevStrand_3726_to_3671	0.288322	2.63322	4.08047	0.645323	0.518718	NA	0	0	0	0	1.72993	0
103494	AY910861.1_RevStrand_to_AY910861.1_RevStrand_422_to_394	0.288322	2.63322	4.08047	0.645323	0.518718	NA	0	0	0	0	1.72993	0
103495	AY910861.1_RevStrand_to_AY910861.1_RevStrand_30230_to_4730	0.288322	2.63322	4.08047	0.645323	0.518718	NA	0	0	0	0	1.72993	0
103496	AY910861.1_RevStrand_to_AY910861.1_RevStrand_18752_to_4724	0.288322	2.63322	4.08047	0.645323	0.518718	NA	0	0	0	0	1.72993	0
103497	AY910861.1_RevStrand_to_AY910861.1_RevStrand_31333_to_31366	0.288322	2.63322	4.08047	0.645323	0.518718	NA	0	0	0	0	1.72993	0
103498	AY910861.1_RevStrand_to_AY910861.1_RevStrand_30957_to_2387	0.288322	2.63322	4.08047	0.645323	0.518718	NA	0	0	0	0	1.72993	0
103499	AY910861.1_RevStrand_to_AY910861.1_RevStrand_31333_to_31362	0.288322	2.63322	4.08047	0.645323	0.518718	NA	0	0	0	0	1.72993	0
103500	AY910861.1_RevStrand_to_AY910861.1_RevStrand_29732_to_29800	0.288322	2.63322	4.08047	0.645323	0.518718	NA	0	0	0	0	1.72993	0
103501	AY910861.1_RevStrand_to_AY910861.1_RevStrand_29731_to_15095	0.288322	2.63322	4.08047	0.645323	0.518718	NA	0	0	0	0	1.72993	0
103502	AY910861.1_RevStrand_to_AY910861.1_RevStrand_30556_to_2881	0.288322	2.63322	4.08047	0.645323	0.518718	NA	0	0	0	0	1.72993	0
103503	AY910861.1_RevStrand_to_AY910861.1_RevStrand_30416_to_30167	0.288322	2.63322	4.08047	0.645323	0.518718	NA	0	0	0	0	1.72993	0
103504	AY910861.1_RevStrand_to_AY910861.1_RevStrand_29712_to_7905	0.288322	2.63322	4.08047	0.645323	0.518718	NA	0	0	0	0	1.72993	0
103505	AY910861.1_RevStrand_to_AY910861.1_RevStrand_30230_to_4849	0.288322	2.63322	4.08047	0.645323	0.518718	NA	0	0	0	0	1.72993	0
103506	AY910861.1_RevStrand_to_AY910861.1_RevStrand_29652_to_8922	0.288322	2.63322	4.08047	0.645323	0.518718	NA	0	0	0	0	1.72993	0
103507	AY910861.1_RevStrand_to_AY910861.1_RevStrand_30605_to_15823	0.288322	2.63322	4.08047	0.645323	0.518718	NA	0	0	0	0	1.72993	0
103508	AY910861.1_RevStrand_to_AY910861.1_RevStrand_29804_to_6693	0.288322	2.63322	4.08047	0.645323	0.518718	NA	0	0	0	0	1.72993	0
103509	AY910861.1_RevStrand_to_AY910861.1_RevStrand_30438_to_9324	0.288322	2.63322	4.08047	0.645323	0.518718	NA	0	0	0	0	1.72993	0
103510	AY910861.1_RevStrand_to_AY910861.1_RevStrand_30877_to_3125	0.288322	2.63322	4.08047	0.645323	0.518718	NA	0	0	0	0	1.72993	0
103511	AY910861.1_RevStrand_to_AY910861.1_RevStrand_30269_to_3374	0.288322	2.63322	4.08047	0.645323	0.518718	NA	0	0	0	0	1.72993	0
103512	AY910861.1_RevStrand_to_AY910861.1_RevStrand_30466_to_6371	0.288322	2.63322	4.08047	0.645323	0.518718	NA	0	0	0	0	1.72993	0
103513	AY910861.1_RevStrand_to_AY910861.1_RevStrand_4766_to_4618	0.288322	2.63322	4.08047	0.645323	0.518718	NA	0	0	0	0	1.72993	0
103514	AY910861.1_RevStrand_to_AY910861.1_RevStrand_22431_to_22709	0.288322	2.63322	4.08047	0.645323	0.518718	NA	0	0	0	0	1.72993	0
103515	AY910861.1_RevStrand_to_AY910861.1_RevStrand_3065_to_4612	0.288322	2.63322	4.08047	0.645323	0.518718	NA	0	0	0	0	1.72993	0
103516	AY910861.1_RevStrand_to_AY910861.1_RevStrand_30306_to_7154	0.288322	2.63322	4.08047	0.645323	0.518718	NA	0	0	0	0	1.72993	0
103517	AY910861.1_RevStrand_to_AY910861.1_RevStrand_29920_to_8938	0.288322	2.63322	4.08047	0.645323	0.518718	NA	0	0	0	0	1.72993	0
103518	AY910861.1_RevStrand_to_AY910861.1_RevStrand_30566_to_4231	0.288322	2.63322	4.08047	0.645323	0.518718	NA	0	0	0	0	1.72993	0
103519	AY910861.1_RevStrand_to_AY910861.1_RevStrand_30723_to_4789	0.288322	2.63322	4.08047	0.645323	0.518718	NA	0	0	0	0	1.72993	0
103520	AY910861.1_RevStrand_to_AY910861.1_RevStrand_30291_to_6017	0.288322	2.63322	4.08047	0.645323	0.518718	NA	0	0	0	0	1.72993	0
103521	AY910861.1_RevStrand_to_AY910861.1_RevStrand_30160_to_7676	0.288322	2.63322	4.08047	0.645323	0.518718	NA	0	0	0	0	1.72993	0
103522	AY910861.1_RevStrand_to_AY910861.1_RevStrand_30597_to_6832	0.288322	2.63322	4.08047	0.645323	0.518718	NA	0	0	0	0	1.72993	0
103523	AY910861.1_RevStrand_to_AY910861.1_RevStrand_4248_to_4343	0.288322	2.63322	4.08047	0.645323	0.518718	NA	0	0	0	0	1.72993	0
103524	AY910861.1_RevStrand_to_AY910861.1_RevStrand_29949_to_2090	0.288322	2.63322	4.08047	0.645323	0.518718	NA	0	0	0	0	1.72993	0
103525	AY910861.1_RevStrand_to_AY910861.1_RevStrand_30161_to_4378	0.288322	2.63322	4.08047	0.645323	0.518718	NA	0	0	0	0	1.72993	0
103526	AY910861.1_RevStrand_to_AY910861.1_RevStrand_30665_to_8473	0.288322	2.63322	4.08047	0.645323	0.518718	NA	0	0	0	0	1.72993	0
103527	AY910861.1_RevStrand_to_AY910861.1_RevStrand_30454_to_6298	0.288322	2.63322	4.08047	0.645323	0.518718	NA	0	0	0	0	1.72993	0
103528	AY910861.1_RevStrand_to_AY910861.1_RevStrand_30465_to_3075	0.288322	2.63322	4.08047	0.645323	0.518718	NA	0	0	0	0	1.72993	0
103529	AY910861.1_RevStrand_to_AY910861.1_RevStrand_30941_to_2310	0.288322	2.63322	4.08047	0.645323	0.518718	NA	0	0	0	0	1.72993	0
103530	AY910861.1_RevStrand_to_AY910861.1_RevStrand_30394_to_5020	0.288322	2.63322	4.08047	0.645323	0.518718	NA	0	0	0	0	1.72993	0
103531	AY910861.1_RevStrand_to_AY910861.1_RevStrand_30900_to_4898	0.288322	2.63322	4.08047	0.645323	0.518718	NA	0	0	0	0	1.72993	0
103532	AY910861.1_RevStrand_to_AY910861.1_RevStrand_30339_to_4535	0.288322	2.63322	4.08047	0.645323	0.518718	NA	0	0	0	0	1.72993	0
103533	AY910861.1_RevStrand_to_AY910861.1_RevStrand_30453_to_4178	0.288322	2.63322	4.08047	0.645323	0.518718	NA	0	0	0	0	1.72993	0
103534	AY910861.1_RevStrand_to_AY910861.1_RevStrand_30935_to_2623	0.288322	2.63322	4.08047	0.645323	0.518718	NA	0	0	0	0	1.72993	0
103535	AY910861.1_RevStrand_to_AY910861.1_RevStrand_29171_to_9165	0.288322	2.63322	4.08047	0.645323	0.518718	NA	0	0	0	0	1.72993	0
103536	AY910861.1_RevStrand_to_AY910861.1_RevStrand_30663_to_6952	0.288322	2.63322	4.08047	0.645323	0.518718	NA	0	0	0	0	1.72993	0
103537	AY910861.1_RevStrand_to_AY910861.1_RevStrand_30122_to_6848	0.288322	2.63322	4.08047	0.645323	0.518718	NA	0	0	0	0	1.72993	0
103538	AY910861.1_RevStrand_to_AY910861.1_RevStrand_31150_to_1130	0.288322	2.63322	4.08047	0.645323	0.518718	NA	0	0	0	0	1.72993	0
103539	AY910861.1_RevStrand_to_AY910861.1_RevStrand_31024_to_3040	0.288322	2.63322	4.08047	0.645323	0.518718	NA	0	0	0	0	1.72993	0
103540	AY910861.1_RevStrand_to_AY910861.1_RevStrand_30195_to_7985	0.288322	2.63322	4.08047	0.645323	0.518718	NA	0	0	0	0	1.72993	0
103541	AY910861.1_RevStrand_to_AY910861.1_RevStrand_30533_to_3014	0.288322	2.63322	4.08047	0.645323	0.518718	NA	0	0	0	0	1.72993	0
103542	AY910861.1_RevStrand_to_AY910861.1_RevStrand_7418_to_29828	0.288322	2.63322	4.08047	0.645323	0.518718	NA	0	0	0	0	1.72993	0
103543	AY910861.1_RevStrand_to_AY910861.1_RevStrand_29975_to_6304	0.288322	2.63322	4.08047	0.645323	0.518718	NA	0	0	0	0	1.72993	0
103544	AY910861.1_RevStrand_to_AY910861.1_RevStrand_28589_to_5083	0.288322	2.63322	4.08047	0.645323	0.518718	NA	0	0	0	0	1.72993	0
103545	AY910861.1_RevStrand_to_AY910861.1_RevStrand_30997_to_5424	0.288322	2.63322	4.08047	0.645323	0.518718	NA	0	0	0	0	1.72993	0
103546	AY910861.1_RevStrand_to_AY910861.1_RevStrand_30878_to_4182	0.288322	2.63322	4.08047	0.645323	0.518718	NA	0	0	0	0	1.72993	0
103547	AY910861.1_RevStrand_to_AY910861.1_RevStrand_29742_to_2846	0.288322	2.63322	4.08047	0.645323	0.518718	NA	0	0	0	0	1.72993	0
103548	AY910861.1_RevStrand_to_AY910861.1_RevStrand_30144_to_4094	0.288322	2.63322	4.08047	0.645323	0.518718	NA	0	0	0	0	1.72993	0
103549	AY910861.1_RevStrand_to_AY910861.1_RevStrand_29764_to_3111	0.288322	2.63322	4.08047	0.645323	0.518718	NA	0	0	0	0	1.72993	0
103550	AY910861.1_RevStrand_to_AY910861.1_RevStrand_30564_to_3806	0.288322	2.63322	4.08047	0.645323	0.518718	NA	0	0	0	0	1.72993	0
103551	AY910861.1_RevStrand_to_AY910861.1_RevStrand_30554_to_5990	0.288322	2.63322	4.08047	0.645323	0.518718	NA	0	0	0	0	1.72993	0
103552	AY910861.1_RevStrand_to_AY910861.1_RevStrand_29798_to_4205	0.288322	2.63322	4.08047	0.645323	0.518718	NA	0	0	0	0	1.72993	0
103553	AY910861.1_RevStrand_to_AY910861.1_RevStrand_30218_to_3068	0.288322	2.63322	4.08047	0.645323	0.518718	NA	0	0	0	0	1.72993	0
103554	AY910861.1_RevStrand_to_AY910861.1_RevStrand_30126_to_1626	0.288322	2.63322	4.08047	0.645323	0.518718	NA	0	0	0	0	1.72993	0
103555	AY910861.1_RevStrand_to_AY910861.1_RevStrand_30630_to_5891	0.288322	2.63322	4.08047	0.645323	0.518718	NA	0	0	0	0	1.72993	0
103556	AY910861.1_RevStrand_to_AY910861.1_RevStrand_30776_to_5893	1.11067	4.47666	3.72821	1.20075	0.229847	NA	0	0	0	0	1.72993	4.9341
103557	AY910861.1_RevStrand_to_AY910861.1_RevStrand_30453_to_5984	0.288322	2.63322	4.08047	0.645323	0.518718	NA	0	0	0	0	1.72993	0
103558	AY910861.1_RevStrand_to_AY910861.1_RevStrand_30488_to_4058	0.288322	2.63322	4.08047	0.645323	0.518718	NA	0	0	0	0	1.72993	0
103559	AY910861.1_RevStrand_to_AY910861.1_RevStrand_30873_to_3131	0.288322	2.63322	4.08047	0.645323	0.518718	NA	0	0	0	0	1.72993	0
103560	AY910861.1_RevStrand_to_AY910861.1_RevStrand_29815_to_1856	0.288322	2.63322	4.08047	0.645323	0.518718	NA	0	0	0	0	1.72993	0
103561	AY910861.1_RevStrand_to_AY910861.1_RevStrand_30970_to_4793	0.288322	2.63322	4.08047	0.645323	0.518718	NA	0	0	0	0	1.72993	0
103562	AY910861.1_RevStrand_to_AY910861.1_RevStrand_30998_to_5547	0.288322	2.63322	4.08047	0.645323	0.518718	NA	0	0	0	0	1.72993	0
103563	AY910861.1_RevStrand_to_AY910861.1_RevStrand_30450_to_1983	0.288322	2.63322	4.08047	0.645323	0.518718	NA	0	0	0	0	1.72993	0
103564	AY910861.1_RevStrand_to_AY910861.1_RevStrand_14238_to_14498	0.288322	2.63322	4.08047	0.645323	0.518718	NA	0	0	0	0	1.72993	0
103565	AY910861.1_RevStrand_to_AY910861.1_RevStrand_29773_to_7331	0.288322	2.63322	4.08047	0.645323	0.518718	NA	0	0	0	0	1.72993	0
103566	AY910861.1_RevStrand_to_AY910861.1_RevStrand_3315_to_3090	0.288322	2.63322	4.08047	0.645323	0.518718	NA	0	0	0	0	1.72993	0
103567	AY910861.1_RevStrand_to_AY910861.1_RevStrand_29576_to_4792	0.288322	2.63322	4.08047	0.645323	0.518718	NA	0	0	0	0	1.72993	0
103568	AY910861.1_RevStrand_to_AY910861.1_RevStrand_30762_to_6640	0.288322	2.63322	4.08047	0.645323	0.518718	NA	0	0	0	0	1.72993	0
103569	AY910861.1_RevStrand_to_AY910861.1_RevStrand_30373_to_5982	0.288322	2.63322	4.08047	0.645323	0.518718	NA	0	0	0	0	1.72993	0
103570	AY910861.1_RevStrand_to_AY910861.1_RevStrand_30399_to_13029	0.288322	2.63322	4.08047	0.645323	0.518718	NA	0	0	0	0	1.72993	0
103571	AY910861.1_RevStrand_to_AY910861.1_RevStrand_9876_to_31345	0.288322	2.63322	4.08047	0.645323	0.518718	NA	0	0	0	0	1.72993	0
103572	AY910861.1_RevStrand_to_AY910861.1_RevStrand_1097_to_1273	0.288322	2.63322	4.08047	0.645323	0.518718	NA	0	0	0	0	1.72993	0
103573	AY910861.1_RevStrand_to_AY910861.1_RevStrand_30548_to_1707	0.288322	2.63322	4.08047	0.645323	0.518718	NA	0	0	0	0	1.72993	0
103574	AY910861.1_RevStrand_to_AY910861.1_RevStrand_30761_to_6660	0.288322	2.63322	4.08047	0.645323	0.518718	NA	0	0	0	0	1.72993	0
103575	AY910861.1_RevStrand_to_AY910861.1_RevStrand_28839_to_5890	0.288322	2.63322	4.08047	0.645323	0.518718	NA	0	0	0	0	1.72993	0
103576	AY910861.1_RevStrand_to_AY910861.1_RevStrand_2960_to_3290	0.288322	2.63322	4.08047	0.645323	0.518718	NA	0	0	0	0	1.72993	0
103577	AY910861.1_RevStrand_to_AY910861.1_RevStrand_31028_to_3223	0.288322	2.63322	4.08047	0.645323	0.518718	NA	0	0	0	0	1.72993	0
103578	AY910861.1_RevStrand_to_AY910861.1_RevStrand_28349_to_6945	0.562439	3.49585	3.89597	0.897299	0.36956	NA	0	0	0	0	1.72993	1.6447
103579	AY910861.1_RevStrand_to_AY910861.1_RevStrand_29866_to_1706	0.288322	2.63322	4.08047	0.645323	0.518718	NA	0	0	0	0	1.72993	0
103580	AY910861.1_RevStrand_to_AY910861.1_RevStrand_30383_to_4240	0.288322	2.63322	4.08047	0.645323	0.518718	NA	0	0	0	0	1.72993	0
103581	AY910861.1_RevStrand_to_AY910861.1_RevStrand_30884_to_6175	0.288322	2.63322	4.08047	0.645323	0.518718	NA	0	0	0	0	1.72993	0
103582	AY910861.1_RevStrand_to_AY910861.1_RevStrand_30672_to_3525	0.288322	2.63322	4.08047	0.645323	0.518718	NA	0	0	0	0	1.72993	0
103583	AY910861.1_RevStrand_to_AY910861.1_RevStrand_30574_to_2968	0.288322	2.63322	4.08047	0.645323	0.518718	NA	0	0	0	0	1.72993	0
103584	AY910861.1_RevStrand_to_AY910861.1_RevStrand_30838_to_4820	0.288322	2.63322	4.08047	0.645323	0.518718	NA	0	0	0	0	1.72993	0
103585	AY910861.1_RevStrand_to_AY910861.1_RevStrand_29670_to_3758	0.288322	2.63322	4.08047	0.645323	0.518718	NA	0	0	0	0	1.72993	0
103586	AY910861.1_RevStrand_to_AY910861.1_RevStrand_5993_to_6181	0.562439	3.49585	3.89597	0.897299	0.36956	NA	0	0	0	0	1.72993	1.6447
103587	AY910861.1_RevStrand_to_AY910861.1_RevStrand_30453_to_2989	0.288322	2.63322	4.08047	0.645323	0.518718	NA	0	0	0	0	1.72993	0
103588	AY910861.1_RevStrand_to_AY910861.1_RevStrand_29925_to_2959	0.288322	2.63322	4.08047	0.645323	0.518718	NA	0	0	0	0	1.72993	0
103589	AY910861.1_RevStrand_to_AY910861.1_RevStrand_30627_to_4124	0.288322	2.63322	4.08047	0.645323	0.518718	NA	0	0	0	0	1.72993	0
103590	AY910861.1_RevStrand_to_AY910861.1_RevStrand_30279_to_6950	0.288322	2.63322	4.08047	0.645323	0.518718	NA	0	0	0	0	1.72993	0
103591	AY910861.1_RevStrand_to_AY910861.1_RevStrand_29777_to_30019	0.288322	2.63322	4.08047	0.645323	0.518718	NA	0	0	0	0	1.72993	0
103592	AY910861.1_RevStrand_to_AY910861.1_RevStrand_30191_to_10002	0.288322	2.63322	4.08047	0.645323	0.518718	NA	0	0	0	0	1.72993	0
103593	AY910861.1_RevStrand_to_AY910861.1_RevStrand_29686_to_29814	0.288322	2.63322	4.08047	0.645323	0.518718	NA	0	0	0	0	1.72993	0
103594	AY910861.1_RevStrand_to_AY910861.1_RevStrand_30306_to_4164	0.288322	2.63322	4.08047	0.645323	0.518718	NA	0	0	0	0	1.72993	0
103595	AY910861.1_RevStrand_to_AY910861.1_RevStrand_946_to_1344	0.288322	2.63322	4.08047	0.645323	0.518718	NA	0	0	0	0	1.72993	0
103596	AY910861.1_RevStrand_to_AY910861.1_RevStrand_30513_to_7104	0.288322	2.63322	4.08047	0.645323	0.518718	NA	0	0	0	0	1.72993	0
103597	AY910861.1_RevStrand_to_AY910861.1_RevStrand_30234_to_7103	0.288322	2.63322	4.08047	0.645323	0.518718	NA	0	0	0	0	1.72993	0
103598	AY910861.1_RevStrand_to_AY910861.1_RevStrand_30854_to_2481	0.288322	2.63322	4.08047	0.645323	0.518718	NA	0	0	0	0	1.72993	0
103599	AY910861.1_RevStrand_to_AY910861.1_RevStrand_30963_to_2114	0.288322	2.63322	4.08047	0.645323	0.518718	NA	0	0	0	0	1.72993	0
103600	AY910861.1_RevStrand_to_AY910861.1_RevStrand_29865_to_2648	0.288322	2.63322	4.08047	0.645323	0.518718	NA	0	0	0	0	1.72993	0
103601	AY910861.1_RevStrand_to_AY910861.1_RevStrand_30289_to_1725	0.288322	2.63322	4.08047	0.645323	0.518718	NA	0	0	0	0	1.72993	0
103602	AY910861.1_RevStrand_to_AY910861.1_RevStrand_30884_to_7641	0.288322	2.63322	4.08047	0.645323	0.518718	NA	0	0	0	0	1.72993	0
103603	AY910861.1_RevStrand_to_AY910861.1_RevStrand_29667_to_3296	0.288322	2.63322	4.08047	0.645323	0.518718	NA	0	0	0	0	1.72993	0
103604	AY910861.1_RevStrand_to_AY910861.1_RevStrand_30554_to_6786	0.288322	2.63322	4.08047	0.645323	0.518718	NA	0	0	0	0	1.72993	0
103605	AY910861.1_RevStrand_to_AY910861.1_RevStrand_30727_to_7128	0.288322	2.63322	4.08047	0.645323	0.518718	NA	0	0	0	0	1.72993	0
103606	AY910861.1_RevStrand_to_AY910861.1_RevStrand_30533_to_3726	0.288322	2.63322	4.08047	0.645323	0.518718	NA	0	0	0	0	1.72993	0
103607	AY910861.1_RevStrand_to_AY910861.1_RevStrand_30283_to_2989	0.288322	2.63322	4.08047	0.645323	0.518718	NA	0	0	0	0	1.72993	0
103608	AY910861.1_RevStrand_to_AY910861.1_RevStrand_30776_to_7325	0.288322	2.63322	4.08047	0.645323	0.518718	NA	0	0	0	0	1.72993	0
103609	AY910861.1_RevStrand_to_AY910861.1_RevStrand_30504_to_1976	0.288322	2.63322	4.08047	0.645323	0.518718	NA	0	0	0	0	1.72993	0
103610	AY910861.1_RevStrand_to_AY910861.1_RevStrand_29802_to_4117	0.288322	2.63322	4.08047	0.645323	0.518718	NA	0	0	0	0	1.72993	0
103611	AY910861.1_RevStrand_to_AY910861.1_RevStrand_29948_to_8928	0.288322	2.63322	4.08047	0.645323	0.518718	NA	0	0	0	0	1.72993	0
103612	AY910861.1_RevStrand_to_AY910861.1_RevStrand_30139_to_7326	0.288322	2.63322	4.08047	0.645323	0.518718	NA	0	0	0	0	1.72993	0
103613	AY910861.1_RevStrand_to_AY910861.1_RevStrand_30872_to_4710	1.11067	4.47666	3.72821	1.20075	0.229847	NA	0	0	0	0	1.72993	4.9341
103614	AY910861.1_RevStrand_to_AY910861.1_RevStrand_29876_to_4065	0.288322	2.63322	4.08047	0.645323	0.518718	NA	0	0	0	0	1.72993	0
103615	AY910861.1_RevStrand_to_AY910861.1_RevStrand_29997_to_3024	0.288322	2.63322	4.08047	0.645323	0.518718	NA	0	0	0	0	1.72993	0
103616	AY910861.1_RevStrand_to_AY910861.1_RevStrand_30476_to_4893	0.288322	2.63322	4.08047	0.645323	0.518718	NA	0	0	0	0	1.72993	0
103617	AY910861.1_RevStrand_to_AY910861.1_RevStrand_30454_to_4184	0.288322	2.63322	4.08047	0.645323	0.518718	NA	0	0	0	0	1.72993	0
103618	AY910861.1_RevStrand_to_AY910861.1_RevStrand_28363_to_5428	0.288322	2.63322	4.08047	0.645323	0.518718	NA	0	0	0	0	1.72993	0
103619	AY910861.1_RevStrand_to_AY910861.1_RevStrand_30093_to_3479	0.288322	2.63322	4.08047	0.645323	0.518718	NA	0	0	0	0	1.72993	0
103620	AY910861.1_RevStrand_to_AY910861.1_RevStrand_30323_to_10471	0.288322	2.63322	4.08047	0.645323	0.518718	NA	0	0	0	0	1.72993	0
103621	AY910861.1_RevStrand_to_AY910861.1_RevStrand_29818_to_4200	0.288322	2.63322	4.08047	0.645323	0.518718	NA	0	0	0	0	1.72993	0
103622	AY910861.1_RevStrand_to_AY910861.1_RevStrand_3350_to_3255	0.288322	2.63322	4.08047	0.645323	0.518718	NA	0	0	0	0	1.72993	0
103623	AY910861.1_RevStrand_to_AY910861.1_RevStrand_30116_to_9550	0.288322	2.63322	4.08047	0.645323	0.518718	NA	0	0	0	0	1.72993	0
103624	AY910861.1_RevStrand_to_AY910861.1_RevStrand_29808_to_7377	0.288322	2.63322	4.08047	0.645323	0.518718	NA	0	0	0	0	1.72993	0
103625	AY910861.1_RevStrand_to_AY910861.1_RevStrand_30650_to_7426	0.288322	2.63322	4.08047	0.645323	0.518718	NA	0	0	0	0	1.72993	0
103626	AY910861.1_RevStrand_to_AY910861.1_RevStrand_30666_to_4203	0.288322	2.63322	4.08047	0.645323	0.518718	NA	0	0	0	0	1.72993	0
103627	AY910861.1_RevStrand_to_AY910861.1_RevStrand_29918_to_4171	0.288322	2.63322	4.08047	0.645323	0.518718	NA	0	0	0	0	1.72993	0
103628	AY910861.1_RevStrand_to_AY910861.1_RevStrand_30540_to_1382	0.288322	2.63322	4.08047	0.645323	0.518718	NA	0	0	0	0	1.72993	0
103629	AY910861.1_RevStrand_to_AY910861.1_RevStrand_30830_to_11775	0.288322	2.63322	4.08047	0.645323	0.518718	NA	0	0	0	0	1.72993	0
103630	AY910861.1_RevStrand_to_AY910861.1_RevStrand_30485_to_3810	0.288322	2.63322	4.08047	0.645323	0.518718	NA	0	0	0	0	1.72993	0
103631	AY910861.1_RevStrand_to_AY910861.1_RevStrand_29677_to_6688	0.288322	2.63322	4.08047	0.645323	0.518718	NA	0	0	0	0	1.72993	0
103632	AY910861.1_RevStrand_to_AY910861.1_RevStrand_29766_to_699	0.288322	2.63322	4.08047	0.645323	0.518718	NA	0	0	0	0	1.72993	0
103633	AY910861.1_RevStrand_to_AY910861.1_RevStrand_29609_to_7945	0.288322	2.63322	4.08047	0.645323	0.518718	NA	0	0	0	0	1.72993	0
103634	AY910861.1_RevStrand_to_AY910861.1_RevStrand_29705_to_8859	0.288322	2.63322	4.08047	0.645323	0.518718	NA	0	0	0	0	1.72993	0
103635	AY910861.1_RevStrand_to_AY910861.1_RevStrand_30712_to_5403	0.288322	2.63322	4.08047	0.645323	0.518718	NA	0	0	0	0	1.72993	0
103636	AY910861.1_RevStrand_to_AY910861.1_RevStrand_30460_to_4164	0.288322	2.63322	4.08047	0.645323	0.518718	NA	0	0	0	0	1.72993	0
103637	AY910861.1_RevStrand_to_AY910861.1_RevStrand_29238_to_5146	0.288322	2.63322	4.08047	0.645323	0.518718	NA	0	0	0	0	1.72993	0
103638	AY910861.1_RevStrand_to_AY910861.1_RevStrand_30700_to_7127	0.288322	2.63322	4.08047	0.645323	0.518718	NA	0	0	0	0	1.72993	0
103639	AY910861.1_RevStrand_to_AY910861.1_RevStrand_30285_to_7130	0.288322	2.63322	4.08047	0.645323	0.518718	NA	0	0	0	0	1.72993	0
103640	AY910861.1_RevStrand_to_AY910861.1_RevStrand_30503_to_5918	0.288322	2.63322	4.08047	0.645323	0.518718	NA	0	0	0	0	1.72993	0
103641	AY910861.1_RevStrand_to_AY910861.1_RevStrand_29963_to_5626	0.288322	2.63322	4.08047	0.645323	0.518718	NA	0	0	0	0	1.72993	0
103642	AY910861.1_RevStrand_to_AY910861.1_RevStrand_30092_to_6694	0.288322	2.63322	4.08047	0.645323	0.518718	NA	0	0	0	0	1.72993	0
103643	AY910861.1_RevStrand_to_AY910861.1_RevStrand_30747_to_7625	0.288322	2.63322	4.08047	0.645323	0.518718	NA	0	0	0	0	1.72993	0
103644	AY910861.1_RevStrand_to_AY910861.1_RevStrand_30939_to_8779	0.288322	2.63322	4.08047	0.645323	0.518718	NA	0	0	0	0	1.72993	0
103645	AY910861.1_RevStrand_to_AY910861.1_RevStrand_30301_to_4118	0.288322	2.63322	4.08047	0.645323	0.518718	NA	0	0	0	0	1.72993	0
103646	AY910861.1_RevStrand_to_AY910861.1_RevStrand_30778_to_10898	0.288322	2.63322	4.08047	0.645323	0.518718	NA	0	0	0	0	1.72993	0
103647	AY910861.1_RevStrand_to_AY910861.1_RevStrand_29388_to_9802	0.288322	2.63322	4.08047	0.645323	0.518718	NA	0	0	0	0	1.72993	0
103648	AY910861.1_RevStrand_to_AY910861.1_RevStrand_30508_to_6849	0.288322	2.63322	4.08047	0.645323	0.518718	NA	0	0	0	0	1.72993	0
103649	AY910861.1_RevStrand_to_AY910861.1_RevStrand_30089_to_3137	0.288322	2.63322	4.08047	0.645323	0.518718	NA	0	0	0	0	1.72993	0
103650	AY910861.1_RevStrand_to_AY910861.1_RevStrand_30552_to_7463	0.288322	2.63322	4.08047	0.645323	0.518718	NA	0	0	0	0	1.72993	0
103651	AY910861.1_RevStrand_to_AY910861.1_RevStrand_30865_to_6990	0.288322	2.63322	4.08047	0.645323	0.518718	NA	0	0	0	0	1.72993	0
103652	AY910861.1_RevStrand_to_AY910861.1_RevStrand_30797_to_1500	0.288322	2.63322	4.08047	0.645323	0.518718	NA	0	0	0	0	1.72993	0
103653	AY910861.1_RevStrand_to_AY910861.1_RevStrand_30789_to_1492	0.288322	2.63322	4.08047	0.645323	0.518718	NA	0	0	0	0	1.72993	0
103654	AY910861.1_RevStrand_to_AY910861.1_RevStrand_24021_to_8474	0.288322	2.63322	4.08047	0.645323	0.518718	NA	0	0	0	0	1.72993	0
103655	AY910861.1_RevStrand_to_AY910861.1_RevStrand_28468_to_4503	0.288322	2.63322	4.08047	0.645323	0.518718	NA	0	0	0	0	1.72993	0
103656	AY910861.1_RevStrand_to_AY910861.1_RevStrand_30821_to_5984	0.288322	2.63322	4.08047	0.645323	0.518718	NA	0	0	0	0	1.72993	0
103657	AY910861.1_RevStrand_to_AY910861.1_RevStrand_3841_to_4345	0.288322	2.63322	4.08047	0.645323	0.518718	NA	0	0	0	0	1.72993	0
103658	AY910861.1_RevStrand_to_AY910861.1_RevStrand_30558_to_7021	0.288322	2.63322	4.08047	0.645323	0.518718	NA	0	0	0	0	1.72993	0
103659	AY910861.1_RevStrand_to_AY910861.1_RevStrand_30559_to_4339	0.288322	2.63322	4.08047	0.645323	0.518718	NA	0	0	0	0	1.72993	0
103660	AY910861.1_RevStrand_to_AY910861.1_RevStrand_29848_to_6985	0.288322	2.63322	4.08047	0.645323	0.518718	NA	0	0	0	0	1.72993	0
103661	AY910861.1_RevStrand_to_AY910861.1_RevStrand_30452_to_2953	0.288322	2.63322	4.08047	0.645323	0.518718	NA	0	0	0	0	1.72993	0
103662	AY910861.1_RevStrand_to_AY910861.1_RevStrand_29680_to_3109	0.288322	2.63322	4.08047	0.645323	0.518718	NA	0	0	0	0	1.72993	0
103663	AY910861.1_RevStrand_to_AY910861.1_RevStrand_30990_to_6682	0.288322	2.63322	4.08047	0.645323	0.518718	NA	0	0	0	0	1.72993	0
103664	AY910861.1_RevStrand_to_AY910861.1_RevStrand_30787_to_5950	0.288322	2.63322	4.08047	0.645323	0.518718	NA	0	0	0	0	1.72993	0
103665	AY910861.1_RevStrand_to_AY910861.1_RevStrand_30021_to_11825	0.288322	2.63322	4.08047	0.645323	0.518718	NA	0	0	0	0	1.72993	0
103666	AY910861.1_RevStrand_to_AY910861.1_RevStrand_30374_to_2807	0.288322	2.63322	4.08047	0.645323	0.518718	NA	0	0	0	0	1.72993	0
103667	AY910861.1_RevStrand_to_AY910861.1_RevStrand_30633_to_7586	0.288322	2.63322	4.08047	0.645323	0.518718	NA	0	0	0	0	1.72993	0
103668	AY910861.1_RevStrand_to_AY910861.1_RevStrand_30453_to_2724	0.288322	2.63322	4.08047	0.645323	0.518718	NA	0	0	0	0	1.72993	0
103669	AY910861.1_RevStrand_to_AY910861.1_RevStrand_30751_to_6763	0.288322	2.63322	4.08047	0.645323	0.518718	NA	0	0	0	0	1.72993	0
103670	AY910861.1_RevStrand_to_AY910861.1_RevStrand_31165_to_31284	0.288322	2.63322	4.08047	0.645323	0.518718	NA	0	0	0	0	1.72993	0
103671	AY910861.1_RevStrand_to_AY910861.1_RevStrand_30723_to_1747	0.288322	2.63322	4.08047	0.645323	0.518718	NA	0	0	0	0	1.72993	0
103672	AY910861.1_RevStrand_to_AY910861.1_RevStrand_30340_to_4077	0.288322	2.63322	4.08047	0.645323	0.518718	NA	0	0	0	0	1.72993	0
103673	AY910861.1_RevStrand_to_AY910861.1_RevStrand_30823_to_8857	0.288322	2.63322	4.08047	0.645323	0.518718	NA	0	0	0	0	1.72993	0
103674	AY910861.1_RevStrand_to_AY910861.1_RevStrand_30454_to_2110	0.288322	2.63322	4.08047	0.645323	0.518718	NA	0	0	0	0	1.72993	0
103675	AY910861.1_RevStrand_to_AY910861.1_RevStrand_29678_to_4032	0.288322	2.63322	4.08047	0.645323	0.518718	NA	0	0	0	0	1.72993	0
103676	AY910861.1_RevStrand_to_AY910861.1_RevStrand_30051_to_7519	0.288322	2.63322	4.08047	0.645323	0.518718	NA	0	0	0	0	1.72993	0
103677	AY910861.1_RevStrand_to_AY910861.1_RevStrand_30368_to_4823	0.288322	2.63322	4.08047	0.645323	0.518718	NA	0	0	0	0	1.72993	0
103678	AY910861.1_RevStrand_to_AY910861.1_RevStrand_30172_to_4166	0.288322	2.63322	4.08047	0.645323	0.518718	NA	0	0	0	0	1.72993	0
103679	AY910861.1_RevStrand_to_AY910861.1_RevStrand_30234_to_6355	0.288322	2.63322	4.08047	0.645323	0.518718	NA	0	0	0	0	1.72993	0
103680	AY910861.1_RevStrand_to_AY910861.1_RevStrand_29970_to_7407	0.288322	2.63322	4.08047	0.645323	0.518718	NA	0	0	0	0	1.72993	0
103681	AY910861.1_RevStrand_to_AY910861.1_RevStrand_30129_to_8009	0.288322	2.63322	4.08047	0.645323	0.518718	NA	0	0	0	0	1.72993	0
103682	AY910861.1_RevStrand_to_AY910861.1_RevStrand_30779_to_3838	0.288322	2.63322	4.08047	0.645323	0.518718	NA	0	0	0	0	1.72993	0
103683	AY910861.1_RevStrand_to_AY910861.1_RevStrand_30974_to_3244	0.288322	2.63322	4.08047	0.645323	0.518718	NA	0	0	0	0	1.72993	0
103684	AY910861.1_RevStrand_to_AY910861.1_RevStrand_30451_to_7614	0.288322	2.63322	4.08047	0.645323	0.518718	NA	0	0	0	0	1.72993	0
103685	AY910861.1_RevStrand_to_AY910861.1_RevStrand_30322_to_5930	0.288322	2.63322	4.08047	0.645323	0.518718	NA	0	0	0	0	1.72993	0
103686	AY910861.1_RevStrand_to_AY910861.1_RevStrand_27934_to_7067	0.288322	2.63322	4.08047	0.645323	0.518718	NA	0	0	0	0	1.72993	0
103687	AY910861.1_RevStrand_to_AY910861.1_RevStrand_29696_to_4641	0.288322	2.63322	4.08047	0.645323	0.518718	NA	0	0	0	0	1.72993	0
103688	AY910861.1_RevStrand_to_AY910861.1_RevStrand_30669_to_4139	0.836556	4.06854	3.73402	1.08959	0.275895	NA	0	0	0	0	1.72993	3.2894
103689	AY910861.1_RevStrand_to_AY910861.1_RevStrand_27543_to_7093	0.288322	2.63322	4.08047	0.645323	0.518718	NA	0	0	0	0	1.72993	0
103690	AY910861.1_RevStrand_to_AY910861.1_RevStrand_3160_to_3350	0.288322	2.63322	4.08047	0.645323	0.518718	NA	0	0	0	0	1.72993	0
103691	AY910861.1_RevStrand_to_AY910861.1_RevStrand_30567_to_5054	0.288322	2.63322	4.08047	0.645323	0.518718	NA	0	0	0	0	1.72993	0
103692	AY910861.1_RevStrand_to_AY910861.1_RevStrand_30612_to_6695	0.288322	2.63322	4.08047	0.645323	0.518718	NA	0	0	0	0	1.72993	0
103693	AY910861.1_RevStrand_to_AY910861.1_RevStrand_27400_to_27595	0.288322	2.63322	4.08047	0.645323	0.518718	NA	0	0	0	0	1.72993	0
103694	AY910861.1_RevStrand_to_AY910861.1_RevStrand_30304_to_30315	0.288322	2.63322	4.08047	0.645323	0.518718	NA	0	0	0	0	1.72993	0
103695	AY910861.1_RevStrand_to_AY910861.1_RevStrand_30736_to_9527	0.288322	2.63322	4.08047	0.645323	0.518718	NA	0	0	0	0	1.72993	0
103696	AY910861.1_RevStrand_to_AY910861.1_RevStrand_30306_to_2647	0.288322	2.63322	4.08047	0.645323	0.518718	NA	0	0	0	0	1.72993	0
103697	AY910861.1_RevStrand_to_AY910861.1_RevStrand_30007_to_7739	0.288322	2.63322	4.08047	0.645323	0.518718	NA	0	0	0	0	1.72993	0
103698	AY910861.1_RevStrand_to_AY910861.1_RevStrand_30553_to_4786	0.288322	2.63322	4.08047	0.645323	0.518718	NA	0	0	0	0	1.72993	0
103699	AY910861.1_RevStrand_to_AY910861.1_RevStrand_2057_to_2270	0.288322	2.63322	4.08047	0.645323	0.518718	NA	0	0	0	0	1.72993	0
103700	AY910861.1_RevStrand_to_AY910861.1_RevStrand_30705_to_4623	0.288322	2.63322	4.08047	0.645323	0.518718	NA	0	0	0	0	1.72993	0
103701	AY910861.1_RevStrand_to_AY910861.1_RevStrand_29922_to_7284	0.288322	2.63322	4.08047	0.645323	0.518718	NA	0	0	0	0	1.72993	0
103702	AY910861.1_RevStrand_to_AY910861.1_RevStrand_805_to_1161	0.288322	2.63322	4.08047	0.645323	0.518718	NA	0	0	0	0	1.72993	0
103703	AY910861.1_RevStrand_to_AY910861.1_RevStrand_29655_to_4993	0.288322	2.63322	4.08047	0.645323	0.518718	NA	0	0	0	0	1.72993	0
103704	AY910861.1_RevStrand_to_AY910861.1_RevStrand_30122_to_2540	0.288322	2.63322	4.08047	0.645323	0.518718	NA	0	0	0	0	1.72993	0
103705	AY910861.1_RevStrand_to_AY910861.1_RevStrand_31033_to_4538	0.288322	2.63322	4.08047	0.645323	0.518718	NA	0	0	0	0	1.72993	0
103706	AY910861.1_RevStrand_to_AY910861.1_RevStrand_30229_to_1459	0.288322	2.63322	4.08047	0.645323	0.518718	NA	0	0	0	0	1.72993	0
103707	AY910861.1_RevStrand_to_AY910861.1_RevStrand_30143_to_1986	0.288322	2.63322	4.08047	0.645323	0.518718	NA	0	0	0	0	1.72993	0
103708	AY910861.1_RevStrand_to_AY910861.1_RevStrand_30823_to_3759	0.288322	2.63322	4.08047	0.645323	0.518718	NA	0	0	0	0	1.72993	0
103709	AY910861.1_RevStrand_to_AY910861.1_RevStrand_30888_to_4817	0.288322	2.63322	4.08047	0.645323	0.518718	NA	0	0	0	0	1.72993	0
103710	AY910861.1_RevStrand_to_AY910861.1_RevStrand_30336_to_2809	0.288322	2.63322	4.08047	0.645323	0.518718	NA	0	0	0	0	1.72993	0
103711	AY910861.1_RevStrand_to_AY910861.1_RevStrand_29534_to_11972	0.288322	2.63322	4.08047	0.645323	0.518718	NA	0	0	0	0	1.72993	0
103712	AY910861.1_RevStrand_to_AY910861.1_RevStrand_30922_to_4788	0.288322	2.63322	4.08047	0.645323	0.518718	NA	0	0	0	0	1.72993	0
103713	AY910861.1_RevStrand_to_AY910861.1_RevStrand_30136_to_6848	0.288322	2.63322	4.08047	0.645323	0.518718	NA	0	0	0	0	1.72993	0
103714	AY910861.1_RevStrand_to_AY910861.1_RevStrand_24336_to_65	0.288322	2.63322	4.08047	0.645323	0.518718	NA	0	0	0	0	1.72993	0
103715	AY910861.1_RevStrand_to_AY910861.1_RevStrand_30831_to_3290	0.288322	2.63322	4.08047	0.645323	0.518718	NA	0	0	0	0	1.72993	0
103716	AY910861.1_RevStrand_to_AY910861.1_RevStrand_30824_to_4388	0.288322	2.63322	4.08047	0.645323	0.518718	NA	0	0	0	0	1.72993	0
103717	AY910861.1_RevStrand_to_AY910861.1_RevStrand_28886_to_6309	0.288322	2.63322	4.08047	0.645323	0.518718	NA	0	0	0	0	1.72993	0
103718	AY910861.1_RevStrand_to_AY910861.1_RevStrand_29744_to_4209	0.288322	2.63322	4.08047	0.645323	0.518718	NA	0	0	0	0	1.72993	0
103719	AY910861.1_RevStrand_to_AY910861.1_RevStrand_30809_to_6834	0.288322	2.63322	4.08047	0.645323	0.518718	NA	0	0	0	0	1.72993	0
103720	AY910861.1_RevStrand_to_AY910861.1_RevStrand_30219_to_30189	0.288322	2.63322	4.08047	0.645323	0.518718	NA	0	0	0	0	1.72993	0
103721	AY910861.1_RevStrand_to_AY910861.1_RevStrand_30775_to_3629	0.288322	2.63322	4.08047	0.645323	0.518718	NA	0	0	0	0	1.72993	0
103722	AY910861.1_RevStrand_to_AY910861.1_RevStrand_30078_to_6865	0.288322	2.63322	4.08047	0.645323	0.518718	NA	0	0	0	0	1.72993	0
103723	AY910861.1_RevStrand_to_AY910861.1_RevStrand_5097_to_5201	0.288322	2.63322	4.08047	0.645323	0.518718	NA	0	0	0	0	1.72993	0
103724	AY910861.1_RevStrand_to_AY910861.1_RevStrand_24519_to_6679	0.288322	2.63322	4.08047	0.645323	0.518718	NA	0	0	0	0	1.72993	0
103725	AY910861.1_RevStrand_to_AY910861.1_RevStrand_3260_to_3504	0.288322	2.63322	4.08047	0.645323	0.518718	NA	0	0	0	0	1.72993	0
103726	AY910861.1_RevStrand_to_AY910861.1_RevStrand_30347_to_4590	0.288322	2.63322	4.08047	0.645323	0.518718	NA	0	0	0	0	1.72993	0
103727	AY910861.1_RevStrand_to_AY910861.1_RevStrand_30228_to_8743	0.288322	2.63322	4.08047	0.645323	0.518718	NA	0	0	0	0	1.72993	0
103728	AY910861.1_RevStrand_to_AY910861.1_RevStrand_30460_to_2933	0.288322	2.63322	4.08047	0.645323	0.518718	NA	0	0	0	0	1.72993	0
103729	AY910861.1_RevStrand_to_AY910861.1_RevStrand_30846_to_1984	0.288322	2.63322	4.08047	0.645323	0.518718	NA	0	0	0	0	1.72993	0
103730	AY910861.1_RevStrand_to_AY910861.1_RevStrand_30575_to_4641	0.288322	2.63322	4.08047	0.645323	0.518718	NA	0	0	0	0	1.72993	0
103731	AY910861.1_RevStrand_to_AY910861.1_RevStrand_30253_to_8219	0.288322	2.63322	4.08047	0.645323	0.518718	NA	0	0	0	0	1.72993	0
103732	AY910861.1_RevStrand_to_AY910861.1_RevStrand_30461_to_2978	1.65891	5.0545	3.63185	1.39171	0.164009	0.475732	0	0	0	0	1.72993	8.22351
103733	AY910861.1_RevStrand_to_AY910861.1_RevStrand_29011_to_28105	0.288322	2.63322	4.08047	0.645323	0.518718	NA	0	0	0	0	1.72993	0
103734	AY910861.1_RevStrand_to_AY910861.1_RevStrand_30112_to_7698	0.288322	2.63322	4.08047	0.645323	0.518718	NA	0	0	0	0	1.72993	0
103735	AY910861.1_RevStrand_to_AY910861.1_RevStrand_30494_to_12626	0.288322	2.63322	4.08047	0.645323	0.518718	NA	0	0	0	0	1.72993	0
103736	AY910861.1_RevStrand_to_AY910861.1_RevStrand_30824_to_4166	0.288322	2.63322	4.08047	0.645323	0.518718	NA	0	0	0	0	1.72993	0
103737	AY910861.1_RevStrand_to_AY910861.1_RevStrand_30777_to_2545	0.288322	2.63322	4.08047	0.645323	0.518718	NA	0	0	0	0	1.72993	0
103738	AY910861.1_RevStrand_to_AY910861.1_RevStrand_29895_to_3867	0.288322	2.63322	4.08047	0.645323	0.518718	NA	0	0	0	0	1.72993	0
103739	AY910861.1_RevStrand_to_AY910861.1_RevStrand_30647_to_3639	0.288322	2.63322	4.08047	0.645323	0.518718	NA	0	0	0	0	1.72993	0
103740	AY910861.1_RevStrand_to_AY910861.1_RevStrand_30679_to_6944	0.288322	2.63322	4.08047	0.645323	0.518718	NA	0	0	0	0	1.72993	0
103741	AY910861.1_RevStrand_to_AY910861.1_RevStrand_3251_to_3148	0.562439	3.49585	3.89597	0.897299	0.36956	NA	0	0	0	0	1.72993	1.6447
103742	AY910861.1_RevStrand_to_AY910861.1_RevStrand_30477_to_6767	0.288322	2.63322	4.08047	0.645323	0.518718	NA	0	0	0	0	1.72993	0
103743	AY910861.1_RevStrand_to_AY910861.1_RevStrand_29941_to_9196	0.288322	2.63322	4.08047	0.645323	0.518718	NA	0	0	0	0	1.72993	0
103744	AY910861.1_RevStrand_to_AY910861.1_RevStrand_30420_to_6740	0.288322	2.63322	4.08047	0.645323	0.518718	NA	0	0	0	0	1.72993	0
103745	AY910861.1_RevStrand_to_AY910861.1_RevStrand_30607_to_7963	0.288322	2.63322	4.08047	0.645323	0.518718	NA	0	0	0	0	1.72993	0
103746	AY910861.1_RevStrand_to_AY910861.1_RevStrand_30693_to_2616	0.288322	2.63322	4.08047	0.645323	0.518718	NA	0	0	0	0	1.72993	0
103747	AY910861.1_RevStrand_to_AY910861.1_RevStrand_30616_to_8877	0.288322	2.63322	4.08047	0.645323	0.518718	NA	0	0	0	0	1.72993	0
103748	AY910861.1_RevStrand_to_AY910861.1_RevStrand_30535_to_6624	0.288322	2.63322	4.08047	0.645323	0.518718	NA	0	0	0	0	1.72993	0
103749	AY910861.1_RevStrand_to_AY910861.1_RevStrand_30609_to_4179	0.288322	2.63322	4.08047	0.645323	0.518718	NA	0	0	0	0	1.72993	0
103750	AY910861.1_RevStrand_to_AY910861.1_RevStrand_30663_to_6699	0.288322	2.63322	4.08047	0.645323	0.518718	NA	0	0	0	0	1.72993	0
103751	AY910861.1_RevStrand_to_AY910861.1_RevStrand_29707_to_9511	0.288322	2.63322	4.08047	0.645323	0.518718	NA	0	0	0	0	1.72993	0
103752	AY910861.1_RevStrand_to_AY910861.1_RevStrand_29922_to_4226	0.288322	2.63322	4.08047	0.645323	0.518718	NA	0	0	0	0	1.72993	0
103753	AY910861.1_RevStrand_to_AY910861.1_RevStrand_29976_to_6702	0.288322	2.63322	4.08047	0.645323	0.518718	NA	0	0	0	0	1.72993	0
103754	AY910861.1_RevStrand_to_AY910861.1_RevStrand_30549_to_2174	0.288322	2.63322	4.08047	0.645323	0.518718	NA	0	0	0	0	1.72993	0
103755	AY910861.1_RevStrand_to_AY910861.1_RevStrand_30551_to_9027	0.288322	2.63322	4.08047	0.645323	0.518718	NA	0	0	0	0	1.72993	0
103756	AY910861.1_RevStrand_to_AY910861.1_RevStrand_30528_to_4191	0.288322	2.63322	4.08047	0.645323	0.518718	NA	0	0	0	0	1.72993	0
103757	AY910861.1_RevStrand_to_AY910861.1_RevStrand_30742_to_5884	0.288322	2.63322	4.08047	0.645323	0.518718	NA	0	0	0	0	1.72993	0
103758	AY910861.1_RevStrand_to_AY910861.1_RevStrand_29929_to_1873	0.288322	2.63322	4.08047	0.645323	0.518718	NA	0	0	0	0	1.72993	0
103759	AY910861.1_RevStrand_to_AY910861.1_RevStrand_30052_to_7334	0.288322	2.63322	4.08047	0.645323	0.518718	NA	0	0	0	0	1.72993	0
103760	AY910861.1_RevStrand_to_AY910861.1_RevStrand_30503_to_4080	0.288322	2.63322	4.08047	0.645323	0.518718	NA	0	0	0	0	1.72993	0
103761	AY910861.1_RevStrand_to_AY910861.1_RevStrand_30365_to_5868	0.288322	2.63322	4.08047	0.645323	0.518718	NA	0	0	0	0	1.72993	0
103762	AY910861.1_RevStrand_to_AY910861.1_RevStrand_30555_to_4900	0.288322	2.63322	4.08047	0.645323	0.518718	NA	0	0	0	0	1.72993	0
103763	AY910861.1_RevStrand_to_AY910861.1_RevStrand_30120_to_4203	0.288322	2.63322	4.08047	0.645323	0.518718	NA	0	0	0	0	1.72993	0
103764	AY910861.1_RevStrand_to_AY910861.1_RevStrand_29773_to_12314	0.288322	2.63322	4.08047	0.645323	0.518718	NA	0	0	0	0	1.72993	0
103765	AY910861.1_RevStrand_to_AY910861.1_RevStrand_30694_to_4166	0.288322	2.63322	4.08047	0.645323	0.518718	NA	0	0	0	0	1.72993	0
103766	AY910861.1_RevStrand_to_AY910861.1_RevStrand_30691_to_4210	0.288322	2.63322	4.08047	0.645323	0.518718	NA	0	0	0	0	1.72993	0
103767	AY910861.1_RevStrand_to_AY910861.1_RevStrand_30292_to_6013	0.288322	2.63322	4.08047	0.645323	0.518718	NA	0	0	0	0	1.72993	0
103768	AY910861.1_RevStrand_to_AY910861.1_RevStrand_2999_to_3151	0.288322	2.63322	4.08047	0.645323	0.518718	NA	0	0	0	0	1.72993	0
103769	AY910861.1_RevStrand_to_AY910861.1_RevStrand_30708_to_6828	0.288322	2.63322	4.08047	0.645323	0.518718	NA	0	0	0	0	1.72993	0
103770	AY910861.1_RevStrand_to_AY910861.1_RevStrand_30499_to_6804	0.288322	2.63322	4.08047	0.645323	0.518718	NA	0	0	0	0	1.72993	0
103771	AY910861.1_RevStrand_to_AY910861.1_RevStrand_30650_to_11875	0.288322	2.63322	4.08047	0.645323	0.518718	NA	0	0	0	0	1.72993	0
103772	AY910861.1_RevStrand_to_AY910861.1_RevStrand_30924_to_4182	0.288322	2.63322	4.08047	0.645323	0.518718	NA	0	0	0	0	1.72993	0
103773	AY910861.1_RevStrand_to_AY910861.1_RevStrand_30018_to_4652	0.288322	2.63322	4.08047	0.645323	0.518718	NA	0	0	0	0	1.72993	0
103774	AY910861.1_RevStrand_to_AY910861.1_RevStrand_30741_to_4167	0.288322	2.63322	4.08047	0.645323	0.518718	NA	0	0	0	0	1.72993	0
103775	AY910861.1_RevStrand_to_AY910861.1_RevStrand_29684_to_4203	1.11067	4.47666	3.72821	1.20075	0.229847	NA	0	0	0	0	1.72993	4.9341
103776	AY910861.1_RevStrand_to_AY910861.1_RevStrand_29999_to_7022	0.288322	2.63322	4.08047	0.645323	0.518718	NA	0	0	0	0	1.72993	0
103777	AY910861.1_RevStrand_to_AY910861.1_RevStrand_30609_to_4060	0.288322	2.63322	4.08047	0.645323	0.518718	NA	0	0	0	0	1.72993	0
103778	AY910861.1_RevStrand_to_AY910861.1_RevStrand_30165_to_3422	0.288322	2.63322	4.08047	0.645323	0.518718	NA	0	0	0	0	1.72993	0
103779	AY910861.1_RevStrand_to_AY910861.1_RevStrand_30568_to_7982	0.288322	2.63322	4.08047	0.645323	0.518718	NA	0	0	0	0	1.72993	0
103780	AY910861.1_RevStrand_to_AY910861.1_RevStrand_30507_to_30476	0.288322	2.63322	4.08047	0.645323	0.518718	NA	0	0	0	0	1.72993	0
103781	AY910861.1_RevStrand_to_AY910861.1_RevStrand_28790_to_9543	0.288322	2.63322	4.08047	0.645323	0.518718	NA	0	0	0	0	1.72993	0
103782	AY910861.1_RevStrand_to_AY910861.1_RevStrand_6670_to_6937	0.288322	2.63322	4.08047	0.645323	0.518718	NA	0	0	0	0	1.72993	0
103783	AY910861.1_RevStrand_to_AY910861.1_RevStrand_30568_to_4982	0.288322	2.63322	4.08047	0.645323	0.518718	NA	0	0	0	0	1.72993	0
103784	AY910861.1_RevStrand_to_AY910861.1_RevStrand_30395_to_3838	0.288322	2.63322	4.08047	0.645323	0.518718	NA	0	0	0	0	1.72993	0
103785	AY910861.1_RevStrand_to_AY910861.1_RevStrand_30468_to_5951	0.288322	2.63322	4.08047	0.645323	0.518718	NA	0	0	0	0	1.72993	0
103786	AY910861.1_RevStrand_to_AY910861.1_RevStrand_30937_to_2975	0.288322	2.63322	4.08047	0.645323	0.518718	NA	0	0	0	0	1.72993	0
103787	AY910861.1_RevStrand_to_AY910861.1_RevStrand_30979_to_7988	0.288322	2.63322	4.08047	0.645323	0.518718	NA	0	0	0	0	1.72993	0
103788	AY910861.1_RevStrand_to_AY910861.1_RevStrand_30107_to_6686	0.288322	2.63322	4.08047	0.645323	0.518718	NA	0	0	0	0	1.72993	0
103789	AY910861.1_RevStrand_to_AY910861.1_RevStrand_30601_to_4820	0.288322	2.63322	4.08047	0.645323	0.518718	NA	0	0	0	0	1.72993	0
103790	AY910861.1_RevStrand_to_AY910861.1_RevStrand_30428_to_4849	0.288322	2.63322	4.08047	0.645323	0.518718	NA	0	0	0	0	1.72993	0
103791	AY910861.1_RevStrand_to_AY910861.1_RevStrand_30880_to_19393	0.288322	2.63322	4.08047	0.645323	0.518718	NA	0	0	0	0	1.72993	0
103792	AY910861.1_RevStrand_to_AY910861.1_RevStrand_30567_to_9995	0.288322	2.63322	4.08047	0.645323	0.518718	NA	0	0	0	0	1.72993	0
103793	AY910861.1_RevStrand_to_AY910861.1_RevStrand_30121_to_3399	0.288322	2.63322	4.08047	0.645323	0.518718	NA	0	0	0	0	1.72993	0
103794	AY910861.1_RevStrand_to_AY910861.1_RevStrand_30025_to_9152	0.288322	2.63322	4.08047	0.645323	0.518718	NA	0	0	0	0	1.72993	0
103795	AY910861.1_RevStrand_to_AY910861.1_RevStrand_30333_to_6843	0.288322	2.63322	4.08047	0.645323	0.518718	NA	0	0	0	0	1.72993	0
103796	AY910861.1_RevStrand_to_AY910861.1_RevStrand_27943_to_71	0.288322	2.63322	4.08047	0.645323	0.518718	NA	0	0	0	0	1.72993	0
103797	AY910861.1_RevStrand_to_AY910861.1_RevStrand_30910_to_1712	0.288322	2.63322	4.08047	0.645323	0.518718	NA	0	0	0	0	1.72993	0
103798	AY910861.1_RevStrand_to_AY910861.1_RevStrand_30169_to_4063	0.288322	2.63322	4.08047	0.645323	0.518718	NA	0	0	0	0	1.72993	0
103799	AY910861.1_RevStrand_to_AY910861.1_RevStrand_30369_to_3431	0.288322	2.63322	4.08047	0.645323	0.518718	NA	0	0	0	0	1.72993	0
103800	AY910861.1_RevStrand_to_AY910861.1_RevStrand_30556_to_4819	0.288322	2.63322	4.08047	0.645323	0.518718	NA	0	0	0	0	1.72993	0
103801	AY910861.1_RevStrand_to_AY910861.1_RevStrand_31010_to_2854	0.288322	2.63322	4.08047	0.645323	0.518718	NA	0	0	0	0	1.72993	0
103802	AY910861.1_RevStrand_to_AY910861.1_RevStrand_25770_to_6586	0.288322	2.63322	4.08047	0.645323	0.518718	NA	0	0	0	0	1.72993	0
103803	AY910861.1_RevStrand_to_AY910861.1_RevStrand_29960_to_6870	0.288322	2.63322	4.08047	0.645323	0.518718	NA	0	0	0	0	1.72993	0
103804	AY910861.1_RevStrand_to_AY910861.1_RevStrand_30468_to_2354	0.288322	2.63322	4.08047	0.645323	0.518718	NA	0	0	0	0	1.72993	0
103805	AY910861.1_RevStrand_to_AY910861.1_RevStrand_31003_to_8467	0.836556	4.06854	3.73402	1.08959	0.275895	NA	0	0	0	0	1.72993	3.2894
103806	AY910861.1_RevStrand_to_AY910861.1_RevStrand_30743_to_2435	0.288322	2.63322	4.08047	0.645323	0.518718	NA	0	0	0	0	1.72993	0
103807	AY910861.1_RevStrand_to_AY910861.1_RevStrand_29874_to_5880	0.288322	2.63322	4.08047	0.645323	0.518718	NA	0	0	0	0	1.72993	0
103808	AY910861.1_RevStrand_to_AY910861.1_RevStrand_30531_to_5113	0.288322	2.63322	4.08047	0.645323	0.518718	NA	0	0	0	0	1.72993	0
103809	AY910861.1_RevStrand_to_AY910861.1_RevStrand_29866_to_2712	0.288322	2.63322	4.08047	0.645323	0.518718	NA	0	0	0	0	1.72993	0
103810	AY910861.1_RevStrand_to_AY910861.1_RevStrand_1984_to_67	0.288322	2.63322	4.08047	0.645323	0.518718	NA	0	0	0	0	1.72993	0
103811	AY910861.1_RevStrand_to_AY910861.1_RevStrand_30081_to_6800	0.288322	2.63322	4.08047	0.645323	0.518718	NA	0	0	0	0	1.72993	0
103812	AY910861.1_RevStrand_to_AY910861.1_RevStrand_30366_to_6596	0.288322	2.63322	4.08047	0.645323	0.518718	NA	0	0	0	0	1.72993	0
103813	AY910861.1_RevStrand_to_AY910861.1_RevStrand_29669_to_4638	0.288322	2.63322	4.08047	0.645323	0.518718	NA	0	0	0	0	1.72993	0
103814	AY910861.1_RevStrand_to_AY910861.1_RevStrand_30944_to_7498	0.288322	2.63322	4.08047	0.645323	0.518718	NA	0	0	0	0	1.72993	0
103815	AY910861.1_RevStrand_to_AY910861.1_RevStrand_30925_to_1975	0.288322	2.63322	4.08047	0.645323	0.518718	NA	0	0	0	0	1.72993	0
103816	AY910861.1_RevStrand_to_AY910861.1_RevStrand_30302_to_30502	0.288322	2.63322	4.08047	0.645323	0.518718	NA	0	0	0	0	1.72993	0
103817	AY910861.1_RevStrand_to_AY910861.1_RevStrand_30461_to_4787	0.288322	2.63322	4.08047	0.645323	0.518718	NA	0	0	0	0	1.72993	0
103818	AY910861.1_RevStrand_to_AY910861.1_RevStrand_30375_to_5987	0.288322	2.63322	4.08047	0.645323	0.518718	NA	0	0	0	0	1.72993	0
103819	AY910861.1_RevStrand_to_AY910861.1_RevStrand_29964_to_6839	0.288322	2.63322	4.08047	0.645323	0.518718	NA	0	0	0	0	1.72993	0
103820	AY910861.1_RevStrand_to_AY910861.1_RevStrand_30503_to_4730	0.288322	2.63322	4.08047	0.645323	0.518718	NA	0	0	0	0	1.72993	0
103821	AY910861.1_RevStrand_to_AY910861.1_RevStrand_30599_to_4220	0.288322	2.63322	4.08047	0.645323	0.518718	NA	0	0	0	0	1.72993	0
103822	AY910861.1_RevStrand_to_AY910861.1_RevStrand_30847_to_3452	0.288322	2.63322	4.08047	0.645323	0.518718	NA	0	0	0	0	1.72993	0
103823	AY910861.1_RevStrand_to_AY910861.1_RevStrand_30279_to_6963	0.288322	2.63322	4.08047	0.645323	0.518718	NA	0	0	0	0	1.72993	0
103824	AY910861.1_RevStrand_to_AY910861.1_RevStrand_29651_to_3746	0.288322	2.63322	4.08047	0.645323	0.518718	NA	0	0	0	0	1.72993	0
103825	AY910861.1_RevStrand_to_AY910861.1_RevStrand_29831_to_63	0.288322	2.63322	4.08047	0.645323	0.518718	NA	0	0	0	0	1.72993	0
103826	AY910861.1_RevStrand_to_AY910861.1_RevStrand_3353_to_3262	0.288322	2.63322	4.08047	0.645323	0.518718	NA	0	0	0	0	1.72993	0
103827	AY910861.1_RevStrand_to_AY910861.1_RevStrand_30658_to_7956	0.288322	2.63322	4.08047	0.645323	0.518718	NA	0	0	0	0	1.72993	0
103828	AY910861.1_RevStrand_to_AY910861.1_RevStrand_30928_to_4504	0.288322	2.63322	4.08047	0.645323	0.518718	NA	0	0	0	0	1.72993	0
103829	AY910861.1_RevStrand_to_AY910861.1_RevStrand_29970_to_6693	0.288322	2.63322	4.08047	0.645323	0.518718	NA	0	0	0	0	1.72993	0
103830	AY910861.1_RevStrand_to_AY910861.1_RevStrand_30137_to_11986	0.288322	2.63322	4.08047	0.645323	0.518718	NA	0	0	0	0	1.72993	0
103831	AY910861.1_RevStrand_to_AY910861.1_RevStrand_29766_to_2992	0.288322	2.63322	4.08047	0.645323	0.518718	NA	0	0	0	0	1.72993	0
103832	AY910861.1_RevStrand_to_AY910861.1_RevStrand_31011_to_6681	0.288322	2.63322	4.08047	0.645323	0.518718	NA	0	0	0	0	1.72993	0
103833	AY910861.1_RevStrand_to_AY910861.1_RevStrand_29927_to_4787	0.288322	2.63322	4.08047	0.645323	0.518718	NA	0	0	0	0	1.72993	0
103834	AY910861.1_RevStrand_to_AY910861.1_RevStrand_30226_to_6831	0.562439	3.49585	3.89597	0.897299	0.36956	NA	0	0	0	0	1.72993	1.6447
103835	AY910861.1_RevStrand_to_AY910861.1_RevStrand_31020_to_5809	0.288322	2.63322	4.08047	0.645323	0.518718	NA	0	0	0	0	1.72993	0
103836	AY910861.1_RevStrand_to_AY910861.1_RevStrand_30530_to_4381	0.288322	2.63322	4.08047	0.645323	0.518718	NA	0	0	0	0	1.72993	0
103837	AY910861.1_RevStrand_to_AY910861.1_RevStrand_30908_to_4013	0.288322	2.63322	4.08047	0.645323	0.518718	NA	0	0	0	0	1.72993	0
103838	AY910861.1_RevStrand_to_AY910861.1_RevStrand_29693_to_6933	0.288322	2.63322	4.08047	0.645323	0.518718	NA	0	0	0	0	1.72993	0
103839	AY910861.1_RevStrand_to_AY910861.1_RevStrand_29977_to_3361	0.288322	2.63322	4.08047	0.645323	0.518718	NA	0	0	0	0	1.72993	0
103840	AY910861.1_RevStrand_to_AY910861.1_RevStrand_30682_to_7111	0.288322	2.63322	4.08047	0.645323	0.518718	NA	0	0	0	0	1.72993	0
103841	AY910861.1_RevStrand_to_AY910861.1_RevStrand_30222_to_2092	0.288322	2.63322	4.08047	0.645323	0.518718	NA	0	0	0	0	1.72993	0
103842	AY910861.1_RevStrand_to_AY910861.1_RevStrand_30228_to_6012	0.288322	2.63322	4.08047	0.645323	0.518718	NA	0	0	0	0	1.72993	0
103843	AY910861.1_RevStrand_to_AY910861.1_RevStrand_6531_to_6663	0.288322	2.63322	4.08047	0.645323	0.518718	NA	0	0	0	0	1.72993	0
103844	AY910861.1_RevStrand_to_AY910861.1_RevStrand_30114_to_30164	0.288322	2.63322	4.08047	0.645323	0.518718	NA	0	0	0	0	1.72993	0
103845	AY910861.1_RevStrand_to_AY910861.1_RevStrand_29877_to_4115	0.288322	2.63322	4.08047	0.645323	0.518718	NA	0	0	0	0	1.72993	0
103846	AY910861.1_RevStrand_to_AY910861.1_RevStrand_30872_to_8733	0.288322	2.63322	4.08047	0.645323	0.518718	NA	0	0	0	0	1.72993	0
103847	AY910861.1_RevStrand_to_AY910861.1_RevStrand_30426_to_4066	0.288322	2.63322	4.08047	0.645323	0.518718	NA	0	0	0	0	1.72993	0
103848	AY910861.1_RevStrand_to_AY910861.1_RevStrand_31019_to_4080	0.288322	2.63322	4.08047	0.645323	0.518718	NA	0	0	0	0	1.72993	0
103849	AY910861.1_RevStrand_to_AY910861.1_RevStrand_30412_to_4159	0.288322	2.63322	4.08047	0.645323	0.518718	NA	0	0	0	0	1.72993	0
103850	AY910861.1_RevStrand_to_AY910861.1_RevStrand_29672_to_8053	0.288322	2.63322	4.08047	0.645323	0.518718	NA	0	0	0	0	1.72993	0
103851	AY910861.1_RevStrand_to_AY910861.1_RevStrand_30206_to_9032	0.288322	2.63322	4.08047	0.645323	0.518718	NA	0	0	0	0	1.72993	0
103852	AY910861.1_RevStrand_to_AY910861.1_RevStrand_29540_to_4582	0.288322	2.63322	4.08047	0.645323	0.518718	NA	0	0	0	0	1.72993	0
103853	AY910861.1_RevStrand_to_AY910861.1_RevStrand_30046_to_1041	0.288322	2.63322	4.08047	0.645323	0.518718	NA	0	0	0	0	1.72993	0
103854	AY910861.1_RevStrand_to_AY910861.1_RevStrand_30942_to_1871	0.288322	2.63322	4.08047	0.645323	0.518718	NA	0	0	0	0	1.72993	0
103855	AY910861.1_RevStrand_to_AY910861.1_RevStrand_30145_to_7130	0.288322	2.63322	4.08047	0.645323	0.518718	NA	0	0	0	0	1.72993	0
103856	AY910861.1_RevStrand_to_AY910861.1_RevStrand_29947_to_9170	0.288322	2.63322	4.08047	0.645323	0.518718	NA	0	0	0	0	1.72993	0
103857	AY910861.1_RevStrand_to_AY910861.1_RevStrand_29228_to_3453	0.288322	2.63322	4.08047	0.645323	0.518718	NA	0	0	0	0	1.72993	0
103858	AY910861.1_RevStrand_to_AY910861.1_RevStrand_30655_to_6029	0.288322	2.63322	4.08047	0.645323	0.518718	NA	0	0	0	0	1.72993	0
103859	AY910861.1_RevStrand_to_AY910861.1_RevStrand_3367_to_3707	0.288322	2.63322	4.08047	0.645323	0.518718	NA	0	0	0	0	1.72993	0
103860	AY910861.1_RevStrand_to_AY910861.1_RevStrand_29942_to_9184	0.288322	2.63322	4.08047	0.645323	0.518718	NA	0	0	0	0	1.72993	0
103861	AY910861.1_RevStrand_to_AY910861.1_RevStrand_30690_to_9072	0.288322	2.63322	4.08047	0.645323	0.518718	NA	0	0	0	0	1.72993	0
103862	AY910861.1_RevStrand_to_AY910861.1_RevStrand_30322_to_4161	0.288322	2.63322	4.08047	0.645323	0.518718	NA	0	0	0	0	1.72993	0
103863	AY910861.1_RevStrand_to_AY910861.1_RevStrand_30555_to_4228	0.288322	2.63322	4.08047	0.645323	0.518718	NA	0	0	0	0	1.72993	0
103864	AY910861.1_RevStrand_to_AY910861.1_RevStrand_30785_to_6275	0.288322	2.63322	4.08047	0.645323	0.518718	NA	0	0	0	0	1.72993	0
103865	AY910861.1_RevStrand_to_AY910861.1_RevStrand_29801_to_7140	0.288322	2.63322	4.08047	0.645323	0.518718	NA	0	0	0	0	1.72993	0
103866	AY910861.1_RevStrand_to_AY910861.1_RevStrand_30686_to_6205	0.288322	2.63322	4.08047	0.645323	0.518718	NA	0	0	0	0	1.72993	0
103867	AY910861.1_RevStrand_to_AY910861.1_RevStrand_30850_to_4222	0.288322	2.63322	4.08047	0.645323	0.518718	NA	0	0	0	0	1.72993	0
103868	AY910861.1_RevStrand_to_AY910861.1_RevStrand_30542_to_6942	0.288322	2.63322	4.08047	0.645323	0.518718	NA	0	0	0	0	1.72993	0
103869	AY910861.1_RevStrand_to_AY910861.1_RevStrand_30666_to_8008	0.288322	2.63322	4.08047	0.645323	0.518718	NA	0	0	0	0	1.72993	0
103870	AY910861.1_RevStrand_to_AY910861.1_RevStrand_30750_to_6113	0.288322	2.63322	4.08047	0.645323	0.518718	NA	0	0	0	0	1.72993	0
103871	AY910861.1_RevStrand_to_AY910861.1_RevStrand_29751_to_30111	0.288322	2.63322	4.08047	0.645323	0.518718	NA	0	0	0	0	1.72993	0
103872	AY910861.1_RevStrand_to_AY910861.1_RevStrand_30728_to_4157	0.836556	4.06854	3.73402	1.08959	0.275895	NA	0	0	0	0	1.72993	3.2894
103873	AY910861.1_RevStrand_to_AY910861.1_RevStrand_30522_to_2940	0.288322	2.63322	4.08047	0.645323	0.518718	NA	0	0	0	0	1.72993	0
103874	AY910861.1_RevStrand_to_AY910861.1_RevStrand_30187_to_1521	0.288322	2.63322	4.08047	0.645323	0.518718	NA	0	0	0	0	1.72993	0
103875	AY910861.1_RevStrand_to_AY910861.1_RevStrand_30215_to_2135	0.288322	2.63322	4.08047	0.645323	0.518718	NA	0	0	0	0	1.72993	0
103876	AY910861.1_RevStrand_to_AY910861.1_RevStrand_3525_to_3804	0.288322	2.63322	4.08047	0.645323	0.518718	NA	0	0	0	0	1.72993	0
103877	AY910861.1_RevStrand_to_AY910861.1_RevStrand_15065_to_15208	0.288322	2.63322	4.08047	0.645323	0.518718	NA	0	0	0	0	1.72993	0
103878	AY910861.1_RevStrand_to_AY910861.1_RevStrand_30910_to_6797	0.288322	2.63322	4.08047	0.645323	0.518718	NA	0	0	0	0	1.72993	0
103879	AY910861.1_RevStrand_to_AY910861.1_RevStrand_30060_to_8925	0.288322	2.63322	4.08047	0.645323	0.518718	NA	0	0	0	0	1.72993	0
103880	AY910861.1_RevStrand_to_AY910861.1_RevStrand_29760_to_1524	0.288322	2.63322	4.08047	0.645323	0.518718	NA	0	0	0	0	1.72993	0
103881	AY910861.1_RevStrand_to_AY910861.1_RevStrand_30167_to_6937	0.288322	2.63322	4.08047	0.645323	0.518718	NA	0	0	0	0	1.72993	0
103882	AY910861.1_RevStrand_to_AY910861.1_RevStrand_30659_to_2639	0.288322	2.63322	4.08047	0.645323	0.518718	NA	0	0	0	0	1.72993	0
103883	AY910861.1_RevStrand_to_AY910861.1_RevStrand_28503_to_11903	0.288322	2.63322	4.08047	0.645323	0.518718	NA	0	0	0	0	1.72993	0
103884	AY910861.1_RevStrand_to_AY910861.1_RevStrand_29981_to_4994	0.288322	2.63322	4.08047	0.645323	0.518718	NA	0	0	0	0	1.72993	0
103885	AY910861.1_RevStrand_to_AY910861.1_RevStrand_30574_to_4997	0.288322	2.63322	4.08047	0.645323	0.518718	NA	0	0	0	0	1.72993	0
103886	AY910861.1_RevStrand_to_AY910861.1_RevStrand_30568_to_7586	0.288322	2.63322	4.08047	0.645323	0.518718	NA	0	0	0	0	1.72993	0
103887	AY910861.1_RevStrand_to_AY910861.1_RevStrand_30777_to_10007	0.288322	2.63322	4.08047	0.645323	0.518718	NA	0	0	0	0	1.72993	0
103888	AY910861.1_RevStrand_to_AY910861.1_RevStrand_29833_to_2536	0.288322	2.63322	4.08047	0.645323	0.518718	NA	0	0	0	0	1.72993	0
103889	AY910861.1_RevStrand_to_AY910861.1_RevStrand_3065_to_3163	0.288322	2.63322	4.08047	0.645323	0.518718	NA	0	0	0	0	1.72993	0
103890	AY910861.1_RevStrand_to_AY910861.1_RevStrand_29656_to_4217	0.288322	2.63322	4.08047	0.645323	0.518718	NA	0	0	0	0	1.72993	0
103891	AY910861.1_RevStrand_to_AY910861.1_RevStrand_30421_to_7004	0.288322	2.63322	4.08047	0.645323	0.518718	NA	0	0	0	0	1.72993	0
103892	AY910861.1_RevStrand_to_AY910861.1_RevStrand_30570_to_2537	0.288322	2.63322	4.08047	0.645323	0.518718	NA	0	0	0	0	1.72993	0
103893	AY910861.1_RevStrand_to_AY910861.1_RevStrand_29827_to_5145	0.288322	2.63322	4.08047	0.645323	0.518718	NA	0	0	0	0	1.72993	0
103894	AY910861.1_RevStrand_to_AY910861.1_RevStrand_29689_to_1997	0.288322	2.63322	4.08047	0.645323	0.518718	NA	0	0	0	0	1.72993	0
103895	AY910861.1_RevStrand_to_AY910861.1_RevStrand_3205_to_30944	0.288322	2.63322	4.08047	0.645323	0.518718	NA	0	0	0	0	1.72993	0
103896	AY910861.1_RevStrand_to_AY910861.1_RevStrand_29164_to_4224	0.288322	2.63322	4.08047	0.645323	0.518718	NA	0	0	0	0	1.72993	0
103897	AY910861.1_RevStrand_to_AY910861.1_RevStrand_30517_to_6844	0.288322	2.63322	4.08047	0.645323	0.518718	NA	0	0	0	0	1.72993	0
103898	AY910861.1_RevStrand_to_AY910861.1_RevStrand_29981_to_6042	0.288322	2.63322	4.08047	0.645323	0.518718	NA	0	0	0	0	1.72993	0
103899	AY910861.1_RevStrand_to_AY910861.1_RevStrand_31014_to_2608	0.288322	2.63322	4.08047	0.645323	0.518718	NA	0	0	0	0	1.72993	0
103900	AY910861.1_RevStrand_to_AY910861.1_RevStrand_30069_to_3808	0.288322	2.63322	4.08047	0.645323	0.518718	NA	0	0	0	0	1.72993	0
103901	AY910861.1_RevStrand_to_AY910861.1_RevStrand_9331_to_9527	0.288322	2.63322	4.08047	0.645323	0.518718	NA	0	0	0	0	1.72993	0
103902	AY910861.1_RevStrand_to_AY910861.1_RevStrand_30292_to_1936	0.288322	2.63322	4.08047	0.645323	0.518718	NA	0	0	0	0	1.72993	0
103903	AY910861.1_RevStrand_to_AY910861.1_RevStrand_29927_to_3041	0.288322	2.63322	4.08047	0.645323	0.518718	NA	0	0	0	0	1.72993	0
103904	AY910861.1_RevStrand_to_AY910861.1_RevStrand_30490_to_4253	0.288322	2.63322	4.08047	0.645323	0.518718	NA	0	0	0	0	1.72993	0
103905	AY910861.1_RevStrand_to_AY910861.1_RevStrand_30574_to_4193	0.288322	2.63322	4.08047	0.645323	0.518718	NA	0	0	0	0	1.72993	0
103906	AY910861.1_RevStrand_to_AY910861.1_RevStrand_28881_to_6827	0.288322	2.63322	4.08047	0.645323	0.518718	NA	0	0	0	0	1.72993	0
103907	AY910861.1_RevStrand_to_AY910861.1_RevStrand_28955_to_12873	0.288322	2.63322	4.08047	0.645323	0.518718	NA	0	0	0	0	1.72993	0
103908	AY910861.1_RevStrand_to_AY910861.1_RevStrand_30486_to_2848	0.288322	2.63322	4.08047	0.645323	0.518718	NA	0	0	0	0	1.72993	0
103909	AY910861.1_RevStrand_to_AY910861.1_RevStrand_30284_to_7150	0.288322	2.63322	4.08047	0.645323	0.518718	NA	0	0	0	0	1.72993	0
103910	AY910861.1_RevStrand_to_AY910861.1_RevStrand_29389_to_6695	0.288322	2.63322	4.08047	0.645323	0.518718	NA	0	0	0	0	1.72993	0
103911	AY910861.1_RevStrand_to_AY910861.1_RevStrand_3148_to_30899	0.288322	2.63322	4.08047	0.645323	0.518718	NA	0	0	0	0	1.72993	0
103912	AY910861.1_RevStrand_to_AY910861.1_RevStrand_30780_to_1998	0.288322	2.63322	4.08047	0.645323	0.518718	NA	0	0	0	0	1.72993	0
103913	AY910861.1_RevStrand_to_AY910861.1_RevStrand_30758_to_5819	0.288322	2.63322	4.08047	0.645323	0.518718	NA	0	0	0	0	1.72993	0
103914	AY910861.1_RevStrand_to_AY910861.1_RevStrand_29956_to_6808	0.288322	2.63322	4.08047	0.645323	0.518718	NA	0	0	0	0	1.72993	0
103915	AY910861.1_RevStrand_to_AY910861.1_RevStrand_30436_to_3391	0.288322	2.63322	4.08047	0.645323	0.518718	NA	0	0	0	0	1.72993	0
103916	AY910861.1_RevStrand_to_AY910861.1_RevStrand_30871_to_4994	0.288322	2.63322	4.08047	0.645323	0.518718	NA	0	0	0	0	1.72993	0
103917	AY910861.1_RevStrand_to_AY910861.1_RevStrand_30125_to_2099	0.836556	4.06854	3.73402	1.08959	0.275895	NA	0	0	0	0	1.72993	3.2894
103918	AY910861.1_RevStrand_to_AY910861.1_RevStrand_28093_to_5820	0.288322	2.63322	4.08047	0.645323	0.518718	NA	0	0	0	0	1.72993	0
103919	AY910861.1_RevStrand_to_AY910861.1_RevStrand_30553_to_4820	0.288322	2.63322	4.08047	0.645323	0.518718	NA	0	0	0	0	1.72993	0
103920	AY910861.1_RevStrand_to_AY910861.1_RevStrand_29962_to_4261	0.288322	2.63322	4.08047	0.645323	0.518718	NA	0	0	0	0	1.72993	0
103921	AY910861.1_RevStrand_to_AY910861.1_RevStrand_30776_to_7651	0.288322	2.63322	4.08047	0.645323	0.518718	NA	0	0	0	0	1.72993	0
103922	AY910861.1_RevStrand_to_AY910861.1_RevStrand_30378_to_1119	0.288322	2.63322	4.08047	0.645323	0.518718	NA	0	0	0	0	1.72993	0
103923	AY910861.1_RevStrand_to_AY910861.1_RevStrand_30436_to_4540	0.288322	2.63322	4.08047	0.645323	0.518718	NA	0	0	0	0	1.72993	0
103924	AY910861.1_RevStrand_to_AY910861.1_RevStrand_30569_to_6243	0.288322	2.63322	4.08047	0.645323	0.518718	NA	0	0	0	0	1.72993	0
103925	AY910861.1_RevStrand_to_AY910861.1_RevStrand_30445_to_7111	0.288322	2.63322	4.08047	0.645323	0.518718	NA	0	0	0	0	1.72993	0
103926	AY910861.1_RevStrand_to_AY910861.1_RevStrand_30467_to_9947	0.288322	2.63322	4.08047	0.645323	0.518718	NA	0	0	0	0	1.72993	0
103927	AY910861.1_RevStrand_to_AY910861.1_RevStrand_30454_to_4701	0.288322	2.63322	4.08047	0.645323	0.518718	NA	0	0	0	0	1.72993	0
103928	AY910861.1_RevStrand_to_AY910861.1_RevStrand_30560_to_6692	0.288322	2.63322	4.08047	0.645323	0.518718	NA	0	0	0	0	1.72993	0
103929	AY910861.1_RevStrand_to_AY910861.1_RevStrand_30125_to_1477	0.288322	2.63322	4.08047	0.645323	0.518718	NA	0	0	0	0	1.72993	0
103930	AY910861.1_RevStrand_to_AY910861.1_RevStrand_30721_to_3430	0.288322	2.63322	4.08047	0.645323	0.518718	NA	0	0	0	0	1.72993	0
103931	AY910861.1_RevStrand_to_AY910861.1_RevStrand_3293_to_3089	0.288322	2.63322	4.08047	0.645323	0.518718	NA	0	0	0	0	1.72993	0
103932	AY910861.1_RevStrand_to_AY910861.1_RevStrand_30464_to_8772	0.288322	2.63322	4.08047	0.645323	0.518718	NA	0	0	0	0	1.72993	0
103933	AY910861.1_RevStrand_to_AY910861.1_RevStrand_28466_to_4788	0.288322	2.63322	4.08047	0.645323	0.518718	NA	0	0	0	0	1.72993	0
103934	AY910861.1_RevStrand_to_AY910861.1_RevStrand_29938_to_4742	0.288322	2.63322	4.08047	0.645323	0.518718	NA	0	0	0	0	1.72993	0
103935	AY910861.1_RevStrand_to_AY910861.1_RevStrand_30186_to_1524	0.288322	2.63322	4.08047	0.645323	0.518718	NA	0	0	0	0	1.72993	0
103936	AY910861.1_RevStrand_to_AY910861.1_RevStrand_25440_to_25487	0.288322	2.63322	4.08047	0.645323	0.518718	NA	0	0	0	0	1.72993	0
103937	AY910861.1_RevStrand_to_AY910861.1_RevStrand_29672_to_5075	0.288322	2.63322	4.08047	0.645323	0.518718	NA	0	0	0	0	1.72993	0
103938	AY910861.1_RevStrand_to_AY910861.1_RevStrand_30424_to_11900	0.288322	2.63322	4.08047	0.645323	0.518718	NA	0	0	0	0	1.72993	0
103939	AY910861.1_RevStrand_to_AY910861.1_RevStrand_30824_to_6991	0.288322	2.63322	4.08047	0.645323	0.518718	NA	0	0	0	0	1.72993	0
103940	AY910861.1_RevStrand_to_AY910861.1_RevStrand_30189_to_2955	0.288322	2.63322	4.08047	0.645323	0.518718	NA	0	0	0	0	1.72993	0
103941	AY910861.1_RevStrand_to_AY910861.1_RevStrand_30239_to_8031	0.288322	2.63322	4.08047	0.645323	0.518718	NA	0	0	0	0	1.72993	0
103942	AY910861.1_RevStrand_to_AY910861.1_RevStrand_30876_to_3919	0.288322	2.63322	4.08047	0.645323	0.518718	NA	0	0	0	0	1.72993	0
103943	AY910861.1_RevStrand_to_AY910861.1_RevStrand_30136_to_4111	0.288322	2.63322	4.08047	0.645323	0.518718	NA	0	0	0	0	1.72993	0
103944	AY910861.1_RevStrand_to_AY910861.1_RevStrand_30376_to_4081	0.288322	2.63322	4.08047	0.645323	0.518718	NA	0	0	0	0	1.72993	0
103945	AY910861.1_RevStrand_to_AY910861.1_RevStrand_30528_to_4335	0.288322	2.63322	4.08047	0.645323	0.518718	NA	0	0	0	0	1.72993	0
103946	AY910861.1_RevStrand_to_AY910861.1_RevStrand_30466_to_3956	0.288322	2.63322	4.08047	0.645323	0.518718	NA	0	0	0	0	1.72993	0
103947	AY910861.1_RevStrand_to_AY910861.1_RevStrand_31010_to_11742	0.288322	2.63322	4.08047	0.645323	0.518718	NA	0	0	0	0	1.72993	0
103948	AY910861.1_RevStrand_to_AY910861.1_RevStrand_3580_to_4211	0.288322	2.63322	4.08047	0.645323	0.518718	NA	0	0	0	0	1.72993	0
103949	AY910861.1_RevStrand_to_AY910861.1_RevStrand_29973_to_6736	0.288322	2.63322	4.08047	0.645323	0.518718	NA	0	0	0	0	1.72993	0
103950	AY910861.1_RevStrand_to_AY910861.1_RevStrand_28828_to_6692	0.288322	2.63322	4.08047	0.645323	0.518718	NA	0	0	0	0	1.72993	0
103951	AY910861.1_RevStrand_to_AY910861.1_RevStrand_30915_to_6926	0.288322	2.63322	4.08047	0.645323	0.518718	NA	0	0	0	0	1.72993	0
103952	AY910861.1_RevStrand_to_AY910861.1_RevStrand_29937_to_7303	0.288322	2.63322	4.08047	0.645323	0.518718	NA	0	0	0	0	1.72993	0
103953	AY910861.1_RevStrand_to_AY910861.1_RevStrand_28596_to_7956	0.288322	2.63322	4.08047	0.645323	0.518718	NA	0	0	0	0	1.72993	0
103954	AY910861.1_RevStrand_to_AY910861.1_RevStrand_30086_to_5451	0.288322	2.63322	4.08047	0.645323	0.518718	NA	0	0	0	0	1.72993	0
103955	AY910861.1_RevStrand_to_AY910861.1_RevStrand_30847_to_5951	0.288322	2.63322	4.08047	0.645323	0.518718	NA	0	0	0	0	1.72993	0
103956	AY910861.1_RevStrand_to_AY910861.1_RevStrand_29688_to_4787	0.288322	2.63322	4.08047	0.645323	0.518718	NA	0	0	0	0	1.72993	0
103957	AY910861.1_RevStrand_to_AY910861.1_RevStrand_30149_to_7411	0.288322	2.63322	4.08047	0.645323	0.518718	NA	0	0	0	0	1.72993	0
103958	AY910861.1_RevStrand_to_AY910861.1_RevStrand_30931_to_2989	0.288322	2.63322	4.08047	0.645323	0.518718	NA	0	0	0	0	1.72993	0
103959	AY910861.1_RevStrand_to_AY910861.1_RevStrand_30874_to_731	0.288322	2.63322	4.08047	0.645323	0.518718	NA	0	0	0	0	1.72993	0
103960	AY910861.1_RevStrand_to_AY910861.1_RevStrand_31002_to_3481	0.288322	2.63322	4.08047	0.645323	0.518718	NA	0	0	0	0	1.72993	0
103961	AY910861.1_RevStrand_to_AY910861.1_RevStrand_29724_to_4203	0.288322	2.63322	4.08047	0.645323	0.518718	NA	0	0	0	0	1.72993	0
103962	AY910861.1_RevStrand_to_AY910861.1_RevStrand_30434_to_8972	0.288322	2.63322	4.08047	0.645323	0.518718	NA	0	0	0	0	1.72993	0
103963	AY910861.1_RevStrand_to_AY910861.1_RevStrand_30528_to_2881	0.288322	2.63322	4.08047	0.645323	0.518718	NA	0	0	0	0	1.72993	0
103964	AY910861.1_RevStrand_to_AY910861.1_RevStrand_31011_to_4084	0.288322	2.63322	4.08047	0.645323	0.518718	NA	0	0	0	0	1.72993	0
103965	AY910861.1_RevStrand_to_AY910861.1_RevStrand_30880_to_4591	0.288322	2.63322	4.08047	0.645323	0.518718	NA	0	0	0	0	1.72993	0
103966	AY910861.1_RevStrand_to_AY910861.1_RevStrand_30340_to_1267	0.288322	2.63322	4.08047	0.645323	0.518718	NA	0	0	0	0	1.72993	0
103967	AY910861.1_RevStrand_to_AY910861.1_RevStrand_30485_to_8379	0.288322	2.63322	4.08047	0.645323	0.518718	NA	0	0	0	0	1.72993	0
103968	AY910861.1_RevStrand_to_AY910861.1_RevStrand_30116_to_4968	0.288322	2.63322	4.08047	0.645323	0.518718	NA	0	0	0	0	1.72993	0
103969	AY910861.1_RevStrand_to_AY910861.1_RevStrand_30567_to_2959	0.288322	2.63322	4.08047	0.645323	0.518718	NA	0	0	0	0	1.72993	0
103970	AY910861.1_RevStrand_to_AY910861.1_RevStrand_30171_to_9080	0.288322	2.63322	4.08047	0.645323	0.518718	NA	0	0	0	0	1.72993	0
103971	AY910861.1_RevStrand_to_AY910861.1_RevStrand_28543_to_5960	0.288322	2.63322	4.08047	0.645323	0.518718	NA	0	0	0	0	1.72993	0
103972	AY910861.1_RevStrand_to_AY910861.1_RevStrand_30540_to_30841	0.288322	2.63322	4.08047	0.645323	0.518718	NA	0	0	0	0	1.72993	0
103973	AY910861.1_RevStrand_to_AY910861.1_RevStrand_29707_to_4102	0.288322	2.63322	4.08047	0.645323	0.518718	NA	0	0	0	0	1.72993	0
103974	AY910861.1_RevStrand_to_AY910861.1_RevStrand_29769_to_7118	0.288322	2.63322	4.08047	0.645323	0.518718	NA	0	0	0	0	1.72993	0
103975	AY910861.1_RevStrand_to_AY910861.1_RevStrand_29837_to_7411	0.288322	2.63322	4.08047	0.645323	0.518718	NA	0	0	0	0	1.72993	0
103976	AY910861.1_RevStrand_to_AY910861.1_RevStrand_30133_to_3093	0.288322	2.63322	4.08047	0.645323	0.518718	NA	0	0	0	0	1.72993	0
103977	AY910861.1_RevStrand_to_AY910861.1_RevStrand_31169_to_31030	0.288322	2.63322	4.08047	0.645323	0.518718	NA	0	0	0	0	1.72993	0
103978	AY910861.1_RevStrand_to_AY910861.1_RevStrand_30094_to_30457	0.288322	2.63322	4.08047	0.645323	0.518718	NA	0	0	0	0	1.72993	0
103979	AY910861.1_RevStrand_to_AY910861.1_RevStrand_30701_to_3635	0.288322	2.63322	4.08047	0.645323	0.518718	NA	0	0	0	0	1.72993	0
103980	AY910861.1_RevStrand_to_AY910861.1_RevStrand_30977_to_1872	0.288322	2.63322	4.08047	0.645323	0.518718	NA	0	0	0	0	1.72993	0
103981	AY910861.1_RevStrand_to_AY910861.1_RevStrand_30493_to_3389	0.288322	2.63322	4.08047	0.645323	0.518718	NA	0	0	0	0	1.72993	0
103982	AY910861.1_RevStrand_to_AY910861.1_RevStrand_30464_to_2485	0.288322	2.63322	4.08047	0.645323	0.518718	NA	0	0	0	0	1.72993	0
103983	AY910861.1_RevStrand_to_AY910861.1_RevStrand_30652_to_2959	0.288322	2.63322	4.08047	0.645323	0.518718	NA	0	0	0	0	1.72993	0
103984	AY910861.1_RevStrand_to_AY910861.1_RevStrand_30646_to_4784	0.288322	2.63322	4.08047	0.645323	0.518718	NA	0	0	0	0	1.72993	0
103985	AY910861.1_RevStrand_to_AY910861.1_RevStrand_30396_to_9756	0.288322	2.63322	4.08047	0.645323	0.518718	NA	0	0	0	0	1.72993	0
103986	AY910861.1_RevStrand_to_AY910861.1_RevStrand_5577_to_5651	0.288322	2.63322	4.08047	0.645323	0.518718	NA	0	0	0	0	1.72993	0
103987	AY910861.1_RevStrand_to_AY910861.1_RevStrand_30797_to_4380	0.288322	2.63322	4.08047	0.645323	0.518718	NA	0	0	0	0	1.72993	0
103988	AY910861.1_RevStrand_to_AY910861.1_RevStrand_30834_to_2002	0.288322	2.63322	4.08047	0.645323	0.518718	NA	0	0	0	0	1.72993	0
103989	AY910861.1_RevStrand_to_AY910861.1_RevStrand_30923_to_9756	0.288322	2.63322	4.08047	0.645323	0.518718	NA	0	0	0	0	1.72993	0
103990	AY910861.1_RevStrand_to_AY910861.1_RevStrand_30102_to_2829	0.288322	2.63322	4.08047	0.645323	0.518718	NA	0	0	0	0	1.72993	0
103991	AY910861.1_RevStrand_to_AY910861.1_RevStrand_30705_to_4340	0.288322	2.63322	4.08047	0.645323	0.518718	NA	0	0	0	0	1.72993	0
103992	AY910861.1_RevStrand_to_AY910861.1_RevStrand_30434_to_7169	0.288322	2.63322	4.08047	0.645323	0.518718	NA	0	0	0	0	1.72993	0
103993	AY910861.1_RevStrand_to_AY910861.1_RevStrand_30845_to_7408	0.288322	2.63322	4.08047	0.645323	0.518718	NA	0	0	0	0	1.72993	0
103994	AY910861.1_RevStrand_to_AY910861.1_RevStrand_30018_to_3221	0.288322	2.63322	4.08047	0.645323	0.518718	NA	0	0	0	0	1.72993	0
103995	AY910861.1_RevStrand_to_AY910861.1_RevStrand_29321_to_28927	0.288322	2.63322	4.08047	0.645323	0.518718	NA	0	0	0	0	1.72993	0
103996	AY910861.1_RevStrand_to_AY910861.1_RevStrand_30455_to_13021	0.288322	2.63322	4.08047	0.645323	0.518718	NA	0	0	0	0	1.72993	0
103997	AY910861.1_RevStrand_to_AY910861.1_RevStrand_6583_to_6615	0.288322	2.63322	4.08047	0.645323	0.518718	NA	0	0	0	0	1.72993	0
103998	AY910861.1_RevStrand_to_AY910861.1_RevStrand_30872_to_7108	0.562439	3.49585	3.89597	0.897299	0.36956	NA	0	0	0	0	1.72993	1.6447
103999	AY910861.1_RevStrand_to_AY910861.1_RevStrand_30879_to_30939	0.288322	2.63322	4.08047	0.645323	0.518718	NA	0	0	0	0	1.72993	0
104000	AY910861.1_RevStrand_to_AY910861.1_RevStrand_30241_to_4503	0.288322	2.63322	4.08047	0.645323	0.518718	NA	0	0	0	0	1.72993	0
104001	AY910861.1_RevStrand_to_AY910861.1_RevStrand_30630_to_17015	0.288322	2.63322	4.08047	0.645323	0.518718	NA	0	0	0	0	1.72993	0
104002	AY910861.1_RevStrand_to_AY910861.1_RevStrand_30506_to_3640	0.288322	2.63322	4.08047	0.645323	0.518718	NA	0	0	0	0	1.72993	0
104003	AY910861.1_RevStrand_to_AY910861.1_RevStrand_30136_to_29890	0.288322	2.63322	4.08047	0.645323	0.518718	NA	0	0	0	0	1.72993	0
104004	AY910861.1_RevStrand_to_AY910861.1_RevStrand_30662_to_8463	0.288322	2.63322	4.08047	0.645323	0.518718	NA	0	0	0	0	1.72993	0
104005	AY910861.1_RevStrand_to_AY910861.1_RevStrand_30094_to_3425	0.288322	2.63322	4.08047	0.645323	0.518718	NA	0	0	0	0	1.72993	0
104006	AY910861.1_RevStrand_to_AY910861.1_RevStrand_30349_to_4637	0.836556	4.06854	3.73402	1.08959	0.275895	NA	0	0	0	0	1.72993	3.2894
104007	AY910861.1_RevStrand_to_AY910861.1_RevStrand_30875_to_11995	0.288322	2.63322	4.08047	0.645323	0.518718	NA	0	0	0	0	1.72993	0
104008	AY910861.1_RevStrand_to_AY910861.1_RevStrand_30489_to_7325	0.288322	2.63322	4.08047	0.645323	0.518718	NA	0	0	0	0	1.72993	0
104009	AY910861.1_RevStrand_to_AY910861.1_RevStrand_30486_to_30849	0.288322	2.63322	4.08047	0.645323	0.518718	NA	0	0	0	0	1.72993	0
104010	AY910861.1_RevStrand_to_AY910861.1_RevStrand_30192_to_4683	0.288322	2.63322	4.08047	0.645323	0.518718	NA	0	0	0	0	1.72993	0
104011	AY910861.1_RevStrand_to_AY910861.1_RevStrand_30175_to_3730	0.288322	2.63322	4.08047	0.645323	0.518718	NA	0	0	0	0	1.72993	0
104012	AY910861.1_RevStrand_to_AY910861.1_RevStrand_30268_to_4789	0.288322	2.63322	4.08047	0.645323	0.518718	NA	0	0	0	0	1.72993	0
104013	AY910861.1_RevStrand_to_AY910861.1_RevStrand_30874_to_8070	0.288322	2.63322	4.08047	0.645323	0.518718	NA	0	0	0	0	1.72993	0
104014	AY910861.1_RevStrand_to_AY910861.1_RevStrand_28081_to_7114	0.288322	2.63322	4.08047	0.645323	0.518718	NA	0	0	0	0	1.72993	0
104015	AY910861.1_RevStrand_to_AY910861.1_RevStrand_31017_to_6264	0.288322	2.63322	4.08047	0.645323	0.518718	NA	0	0	0	0	1.72993	0
104016	AY910861.1_RevStrand_to_AY910861.1_RevStrand_30762_to_4236	0.288322	2.63322	4.08047	0.645323	0.518718	NA	0	0	0	0	1.72993	0
104017	AY910861.1_RevStrand_to_AY910861.1_RevStrand_30120_to_4545	0.288322	2.63322	4.08047	0.645323	0.518718	NA	0	0	0	0	1.72993	0
104018	AY910861.1_RevStrand_to_AY910861.1_RevStrand_30749_to_6671	0.288322	2.63322	4.08047	0.645323	0.518718	NA	0	0	0	0	1.72993	0
104019	AY910861.1_RevStrand_to_AY910861.1_RevStrand_30727_to_7106	0.288322	2.63322	4.08047	0.645323	0.518718	NA	0	0	0	0	1.72993	0
104020	AY910861.1_RevStrand_to_AY910861.1_RevStrand_25541_to_9311	0.288322	2.63322	4.08047	0.645323	0.518718	NA	0	0	0	0	1.72993	0
104021	AY910861.1_RevStrand_to_AY910861.1_RevStrand_28396_to_7411	0.288322	2.63322	4.08047	0.645323	0.518718	NA	0	0	0	0	1.72993	0
104022	AY910861.1_RevStrand_to_AY910861.1_RevStrand_30521_to_6695	0.288322	2.63322	4.08047	0.645323	0.518718	NA	0	0	0	0	1.72993	0
104023	AY910861.1_RevStrand_to_AY910861.1_RevStrand_30265_to_6088	0.288322	2.63322	4.08047	0.645323	0.518718	NA	0	0	0	0	1.72993	0
104024	AY910861.1_RevStrand_to_AY910861.1_RevStrand_31143_to_27825	0.288322	2.63322	4.08047	0.645323	0.518718	NA	0	0	0	0	1.72993	0
104025	AY910861.1_RevStrand_to_AY910861.1_RevStrand_30901_to_3430	0.288322	2.63322	4.08047	0.645323	0.518718	NA	0	0	0	0	1.72993	0
104026	AY910861.1_RevStrand_to_AY910861.1_RevStrand_7436_to_7524	0.288322	2.63322	4.08047	0.645323	0.518718	NA	0	0	0	0	1.72993	0
104027	AY910861.1_RevStrand_to_AY910861.1_RevStrand_30551_to_6372	0.288322	2.63322	4.08047	0.645323	0.518718	NA	0	0	0	0	1.72993	0
104028	AY910861.1_RevStrand_to_AY910861.1_RevStrand_30449_to_2567	0.288322	2.63322	4.08047	0.645323	0.518718	NA	0	0	0	0	1.72993	0
104029	AY910861.1_RevStrand_to_AY910861.1_RevStrand_30420_to_15870	0.288322	2.63322	4.08047	0.645323	0.518718	NA	0	0	0	0	1.72993	0
104030	AY910861.1_RevStrand_to_AY910861.1_RevStrand_73_to_31015	0.288322	2.63322	4.08047	0.645323	0.518718	NA	0	0	0	0	1.72993	0
104031	AY910861.1_RevStrand_to_AY910861.1_RevStrand_30488_to_7516	0.288322	2.63322	4.08047	0.645323	0.518718	NA	0	0	0	0	1.72993	0
104032	AY910861.1_RevStrand_to_AY910861.1_RevStrand_30466_to_4102	0.288322	2.63322	4.08047	0.645323	0.518718	NA	0	0	0	0	1.72993	0
104033	AY910861.1_RevStrand_to_AY910861.1_RevStrand_30157_to_3030	0.288322	2.63322	4.08047	0.645323	0.518718	NA	0	0	0	0	1.72993	0
104034	AY910861.1_RevStrand_to_AY910861.1_RevStrand_30435_to_12168	0.288322	2.63322	4.08047	0.645323	0.518718	NA	0	0	0	0	1.72993	0
104035	AY910861.1_RevStrand_to_AY910861.1_RevStrand_30256_to_4109	0.288322	2.63322	4.08047	0.645323	0.518718	NA	0	0	0	0	1.72993	0
104036	AY910861.1_RevStrand_to_AY910861.1_RevStrand_30956_to_31212	0.288322	2.63322	4.08047	0.645323	0.518718	NA	0	0	0	0	1.72993	0
104037	AY910861.1_RevStrand_to_AY910861.1_RevStrand_2733_to_2858	0.288322	2.63322	4.08047	0.645323	0.518718	NA	0	0	0	0	1.72993	0
104038	AY910861.1_RevStrand_to_AY910861.1_RevStrand_29654_to_6664	0.288322	2.63322	4.08047	0.645323	0.518718	NA	0	0	0	0	1.72993	0
104039	AY910861.1_RevStrand_to_AY910861.1_RevStrand_30525_to_1876	0.288322	2.63322	4.08047	0.645323	0.518718	NA	0	0	0	0	1.72993	0
104040	AY910861.1_RevStrand_to_AY910861.1_RevStrand_30883_to_6903	0.288322	2.63322	4.08047	0.645323	0.518718	NA	0	0	0	0	1.72993	0
104041	AY910861.1_RevStrand_to_AY910861.1_RevStrand_30692_to_4063	0.288322	2.63322	4.08047	0.645323	0.518718	NA	0	0	0	0	1.72993	0
104042	AY910861.1_RevStrand_to_AY910861.1_RevStrand_30814_to_4084	0.288322	2.63322	4.08047	0.645323	0.518718	NA	0	0	0	0	1.72993	0
104043	AY910861.1_RevStrand_to_AY910861.1_RevStrand_30715_to_3101	0.288322	2.63322	4.08047	0.645323	0.518718	NA	0	0	0	0	1.72993	0
104044	AY910861.1_RevStrand_to_AY910861.1_RevStrand_29983_to_6600	0.288322	2.63322	4.08047	0.645323	0.518718	NA	0	0	0	0	1.72993	0
104045	AY910861.1_RevStrand_to_AY910861.1_RevStrand_30828_to_4848	0.288322	2.63322	4.08047	0.645323	0.518718	NA	0	0	0	0	1.72993	0
104046	AY910861.1_RevStrand_to_AY910861.1_RevStrand_30140_to_2087	0.288322	2.63322	4.08047	0.645323	0.518718	NA	0	0	0	0	1.72993	0
104047	AY910861.1_RevStrand_to_AY910861.1_RevStrand_29985_to_1559	0.288322	2.63322	4.08047	0.645323	0.518718	NA	0	0	0	0	1.72993	0
104048	AY910861.1_RevStrand_to_AY910861.1_RevStrand_29895_to_6831	0.288322	2.63322	4.08047	0.645323	0.518718	NA	0	0	0	0	1.72993	0
104049	AY910861.1_RevStrand_to_AY910861.1_RevStrand_30427_to_4992	0.288322	2.63322	4.08047	0.645323	0.518718	NA	0	0	0	0	1.72993	0
104050	AY910861.1_RevStrand_to_AY910861.1_RevStrand_5524_to_5581	0.288322	2.63322	4.08047	0.645323	0.518718	NA	0	0	0	0	1.72993	0
104051	AY910861.1_RevStrand_to_AY910861.1_RevStrand_30386_to_9744	0.288322	2.63322	4.08047	0.645323	0.518718	NA	0	0	0	0	1.72993	0
104052	AY910861.1_RevStrand_to_AY910861.1_RevStrand_30302_to_2966	0.288322	2.63322	4.08047	0.645323	0.518718	NA	0	0	0	0	1.72993	0
104053	AY910861.1_RevStrand_to_AY910861.1_RevStrand_30373_to_7151	0.288322	2.63322	4.08047	0.645323	0.518718	NA	0	0	0	0	1.72993	0
104054	AY910861.1_RevStrand_to_AY910861.1_RevStrand_30126_to_3430	0.288322	2.63322	4.08047	0.645323	0.518718	NA	0	0	0	0	1.72993	0
104055	AY910861.1_RevStrand_to_AY910861.1_RevStrand_30185_to_3572	0.288322	2.63322	4.08047	0.645323	0.518718	NA	0	0	0	0	1.72993	0
104056	AY910861.1_RevStrand_to_AY910861.1_RevStrand_30777_to_31161	0.288322	2.63322	4.08047	0.645323	0.518718	NA	0	0	0	0	1.72993	0
104057	AY910861.1_RevStrand_to_AY910861.1_RevStrand_30977_to_3391	0.288322	2.63322	4.08047	0.645323	0.518718	NA	0	0	0	0	1.72993	0
104058	AY910861.1_RevStrand_to_AY910861.1_RevStrand_29933_to_2270	0.288322	2.63322	4.08047	0.645323	0.518718	NA	0	0	0	0	1.72993	0
104059	AY910861.1_RevStrand_to_AY910861.1_RevStrand_30441_to_5009	0.288322	2.63322	4.08047	0.645323	0.518718	NA	0	0	0	0	1.72993	0
104060	AY910861.1_RevStrand_to_AY910861.1_RevStrand_29816_to_4219	0.288322	2.63322	4.08047	0.645323	0.518718	NA	0	0	0	0	1.72993	0
104061	AY910861.1_RevStrand_to_AY910861.1_RevStrand_29819_to_9302	0.288322	2.63322	4.08047	0.645323	0.518718	NA	0	0	0	0	1.72993	0
104062	AY910861.1_RevStrand_to_AY910861.1_RevStrand_30333_to_4892	0.288322	2.63322	4.08047	0.645323	0.518718	NA	0	0	0	0	1.72993	0
104063	AY910861.1_RevStrand_to_AY910861.1_RevStrand_29772_to_1856	0.288322	2.63322	4.08047	0.645323	0.518718	NA	0	0	0	0	1.72993	0
104064	AY910861.1_RevStrand_to_AY910861.1_RevStrand_30144_to_2271	0.288322	2.63322	4.08047	0.645323	0.518718	NA	0	0	0	0	1.72993	0
104065	AY910861.1_RevStrand_to_AY910861.1_RevStrand_30705_to_3697	0.288322	2.63322	4.08047	0.645323	0.518718	NA	0	0	0	0	1.72993	0
104066	AY910861.1_RevStrand_to_AY910861.1_RevStrand_30803_to_8368	0.288322	2.63322	4.08047	0.645323	0.518718	NA	0	0	0	0	1.72993	0
104067	AY910861.1_RevStrand_to_AY910861.1_RevStrand_30902_to_9614	0.288322	2.63322	4.08047	0.645323	0.518718	NA	0	0	0	0	1.72993	0
104068	AY910861.1_RevStrand_to_AY910861.1_RevStrand_30009_to_6074	0.288322	2.63322	4.08047	0.645323	0.518718	NA	0	0	0	0	1.72993	0
104069	AY910861.1_RevStrand_to_AY910861.1_RevStrand_29797_to_30016	0.288322	2.63322	4.08047	0.645323	0.518718	NA	0	0	0	0	1.72993	0
104070	AY910861.1_RevStrand_to_AY910861.1_RevStrand_30729_to_2537	0.288322	2.63322	4.08047	0.645323	0.518718	NA	0	0	0	0	1.72993	0
104071	AY910861.1_RevStrand_to_AY910861.1_RevStrand_30907_to_4138	0.288322	2.63322	4.08047	0.645323	0.518718	NA	0	0	0	0	1.72993	0
104072	AY910861.1_RevStrand_to_AY910861.1_RevStrand_30503_to_4063	0.288322	2.63322	4.08047	0.645323	0.518718	NA	0	0	0	0	1.72993	0
104073	AY910861.1_RevStrand_to_AY910861.1_RevStrand_29949_to_4210	0.288322	2.63322	4.08047	0.645323	0.518718	NA	0	0	0	0	1.72993	0
104074	AY910861.1_RevStrand_to_AY910861.1_RevStrand_30904_to_8919	0.288322	2.63322	4.08047	0.645323	0.518718	NA	0	0	0	0	1.72993	0
104075	AY910861.1_RevStrand_to_AY910861.1_RevStrand_30337_to_4790	0.288322	2.63322	4.08047	0.645323	0.518718	NA	0	0	0	0	1.72993	0
104076	AY910861.1_RevStrand_to_AY910861.1_RevStrand_30555_to_4967	0.288322	2.63322	4.08047	0.645323	0.518718	NA	0	0	0	0	1.72993	0
104077	AY910861.1_RevStrand_to_AY910861.1_RevStrand_30415_to_79	0.288322	2.63322	4.08047	0.645323	0.518718	NA	0	0	0	0	1.72993	0
104078	AY910861.1_RevStrand_to_AY910861.1_RevStrand_30583_to_2027	0.288322	2.63322	4.08047	0.645323	0.518718	NA	0	0	0	0	1.72993	0
104079	AY910861.1_RevStrand_to_AY910861.1_RevStrand_30702_to_3504	0.288322	2.63322	4.08047	0.645323	0.518718	NA	0	0	0	0	1.72993	0
104080	AY910861.1_RevStrand_to_AY910861.1_RevStrand_30052_to_2550	0.288322	2.63322	4.08047	0.645323	0.518718	NA	0	0	0	0	1.72993	0
104081	AY910861.1_RevStrand_to_AY910861.1_RevStrand_29985_to_2009	0.288322	2.63322	4.08047	0.645323	0.518718	NA	0	0	0	0	1.72993	0
104082	AY910861.1_RevStrand_to_AY910861.1_RevStrand_30563_to_7440	0.288322	2.63322	4.08047	0.645323	0.518718	NA	0	0	0	0	1.72993	0
104083	AY910861.1_RevStrand_to_AY910861.1_RevStrand_29982_to_3001	0.288322	2.63322	4.08047	0.645323	0.518718	NA	0	0	0	0	1.72993	0
104084	AY910861.1_RevStrand_to_AY910861.1_RevStrand_28645_to_8851	0.288322	2.63322	4.08047	0.645323	0.518718	NA	0	0	0	0	1.72993	0
104085	AY910861.1_RevStrand_to_AY910861.1_RevStrand_30305_to_5911	0.288322	2.63322	4.08047	0.645323	0.518718	NA	0	0	0	0	1.72993	0
104086	AY910861.1_RevStrand_to_AY910861.1_RevStrand_29679_to_9074	0.288322	2.63322	4.08047	0.645323	0.518718	NA	0	0	0	0	1.72993	0
104087	AY910861.1_RevStrand_to_AY910861.1_RevStrand_29688_to_4153	0.288322	2.63322	4.08047	0.645323	0.518718	NA	0	0	0	0	1.72993	0
104088	AY910861.1_RevStrand_to_AY910861.1_RevStrand_29934_to_2480	0.288322	2.63322	4.08047	0.645323	0.518718	NA	0	0	0	0	1.72993	0
104089	AY910861.1_RevStrand_to_AY910861.1_RevStrand_30449_to_4238	0.288322	2.63322	4.08047	0.645323	0.518718	NA	0	0	0	0	1.72993	0
104090	AY910861.1_RevStrand_to_AY910861.1_RevStrand_29806_to_8838	0.288322	2.63322	4.08047	0.645323	0.518718	NA	0	0	0	0	1.72993	0
104091	AY910861.1_RevStrand_to_AY910861.1_RevStrand_30772_to_4095	0.288322	2.63322	4.08047	0.645323	0.518718	NA	0	0	0	0	1.72993	0
104092	AY910861.1_RevStrand_to_AY910861.1_RevStrand_30444_to_6184	0.288322	2.63322	4.08047	0.645323	0.518718	NA	0	0	0	0	1.72993	0
104093	AY910861.1_RevStrand_to_AY910861.1_RevStrand_31012_to_6847	0.288322	2.63322	4.08047	0.645323	0.518718	NA	0	0	0	0	1.72993	0
104094	AY910861.1_RevStrand_to_AY910861.1_RevStrand_29871_to_7552	0.288322	2.63322	4.08047	0.645323	0.518718	NA	0	0	0	0	1.72993	0
104095	AY910861.1_RevStrand_to_AY910861.1_RevStrand_30535_to_7003	0.288322	2.63322	4.08047	0.645323	0.518718	NA	0	0	0	0	1.72993	0
104096	AY910861.1_RevStrand_to_AY910861.1_RevStrand_30535_to_7553	0.288322	2.63322	4.08047	0.645323	0.518718	NA	0	0	0	0	1.72993	0
104097	AY910861.1_RevStrand_to_AY910861.1_RevStrand_29928_to_2723	0.288322	2.63322	4.08047	0.645323	0.518718	NA	0	0	0	0	1.72993	0
104098	AY910861.1_RevStrand_to_AY910861.1_RevStrand_29772_to_2027	0.288322	2.63322	4.08047	0.645323	0.518718	NA	0	0	0	0	1.72993	0
104099	AY910861.1_RevStrand_to_AY910861.1_RevStrand_28378_to_7335	0.288322	2.63322	4.08047	0.645323	0.518718	NA	0	0	0	0	1.72993	0
104100	AY910861.1_RevStrand_to_AY910861.1_RevStrand_30138_to_7413	0.288322	2.63322	4.08047	0.645323	0.518718	NA	0	0	0	0	1.72993	0
104101	AY910861.1_RevStrand_to_AY910861.1_RevStrand_30666_to_6595	0.288322	2.63322	4.08047	0.645323	0.518718	NA	0	0	0	0	1.72993	0
104102	AY910861.1_RevStrand_to_AY910861.1_RevStrand_29832_to_4065	0.288322	2.63322	4.08047	0.645323	0.518718	NA	0	0	0	0	1.72993	0
104103	AY910861.1_RevStrand_to_AY910861.1_RevStrand_29906_to_24350	0.288322	2.63322	4.08047	0.645323	0.518718	NA	0	0	0	0	1.72993	0
104104	AY910861.1_RevStrand_to_AY910861.1_RevStrand_9422_to_61	0.288322	2.63322	4.08047	0.645323	0.518718	NA	0	0	0	0	1.72993	0
104105	AY910861.1_RevStrand_to_AY910861.1_RevStrand_29870_to_2722	0.288322	2.63322	4.08047	0.645323	0.518718	NA	0	0	0	0	1.72993	0
104106	AY910861.1_RevStrand_to_AY910861.1_RevStrand_30168_to_6725	0.288322	2.63322	4.08047	0.645323	0.518718	NA	0	0	0	0	1.72993	0
104107	AY910861.1_RevStrand_to_AY910861.1_RevStrand_30485_to_7286	0.288322	2.63322	4.08047	0.645323	0.518718	NA	0	0	0	0	1.72993	0
104108	AY910861.1_RevStrand_to_AY910861.1_RevStrand_31000_to_4220	0.288322	2.63322	4.08047	0.645323	0.518718	NA	0	0	0	0	1.72993	0
104109	AY910861.1_RevStrand_to_AY910861.1_RevStrand_30100_to_1564	0.288322	2.63322	4.08047	0.645323	0.518718	NA	0	0	0	0	1.72993	0
104110	AY910861.1_RevStrand_to_AY910861.1_RevStrand_30471_to_3092	0.288322	2.63322	4.08047	0.645323	0.518718	NA	0	0	0	0	1.72993	0
104111	AY910861.1_RevStrand_to_AY910861.1_RevStrand_757_to_746	0.288322	2.63322	4.08047	0.645323	0.518718	NA	0	0	0	0	1.72993	0
104112	AY910861.1_RevStrand_to_AY910861.1_RevStrand_30341_to_30447	0.288322	2.63322	4.08047	0.645323	0.518718	NA	0	0	0	0	1.72993	0
104113	AY910861.1_RevStrand_to_AY910861.1_RevStrand_29877_to_3328	0.288322	2.63322	4.08047	0.645323	0.518718	NA	0	0	0	0	1.72993	0
104114	AY910861.1_RevStrand_to_AY910861.1_RevStrand_30242_to_2441	0.288322	2.63322	4.08047	0.645323	0.518718	NA	0	0	0	0	1.72993	0
104115	AY910861.1_RevStrand_to_AY910861.1_RevStrand_30879_to_4788	0.288322	2.63322	4.08047	0.645323	0.518718	NA	0	0	0	0	1.72993	0
104116	AY910861.1_RevStrand_to_AY910861.1_RevStrand_30540_to_2848	0.288322	2.63322	4.08047	0.645323	0.518718	NA	0	0	0	0	1.72993	0
104117	AY910861.1_RevStrand_to_AY910861.1_RevStrand_29975_to_4140	0.288322	2.63322	4.08047	0.645323	0.518718	NA	0	0	0	0	1.72993	0
104118	AY910861.1_RevStrand_to_AY910861.1_RevStrand_29835_to_6955	0.288322	2.63322	4.08047	0.645323	0.518718	NA	0	0	0	0	1.72993	0
104119	AY910861.1_RevStrand_to_AY910861.1_RevStrand_30082_to_2082	0.288322	2.63322	4.08047	0.645323	0.518718	NA	0	0	0	0	1.72993	0
104120	AY910861.1_RevStrand_to_AY910861.1_RevStrand_30464_to_4081	0.288322	2.63322	4.08047	0.645323	0.518718	NA	0	0	0	0	1.72993	0
104121	AY910861.1_RevStrand_to_AY910861.1_RevStrand_30143_to_7351	0.288322	2.63322	4.08047	0.645323	0.518718	NA	0	0	0	0	1.72993	0
104122	AY910861.1_RevStrand_to_AY910861.1_RevStrand_30401_to_5605	0.288322	2.63322	4.08047	0.645323	0.518718	NA	0	0	0	0	1.72993	0
104123	AY910861.1_RevStrand_to_AY910861.1_RevStrand_30488_to_6825	0.288322	2.63322	4.08047	0.645323	0.518718	NA	0	0	0	0	1.72993	0
104124	AY910861.1_RevStrand_to_AY910861.1_RevStrand_30254_to_1721	0.288322	2.63322	4.08047	0.645323	0.518718	NA	0	0	0	0	1.72993	0
104125	AY910861.1_RevStrand_to_AY910861.1_RevStrand_30576_to_6931	0.288322	2.63322	4.08047	0.645323	0.518718	NA	0	0	0	0	1.72993	0
104126	AY910861.1_RevStrand_to_AY910861.1_RevStrand_30642_to_4637	0.288322	2.63322	4.08047	0.645323	0.518718	NA	0	0	0	0	1.72993	0
104127	AY910861.1_RevStrand_to_AY910861.1_RevStrand_30078_to_10031	0.288322	2.63322	4.08047	0.645323	0.518718	NA	0	0	0	0	1.72993	0
104128	AY910861.1_RevStrand_to_AY910861.1_RevStrand_30440_to_2255	0.288322	2.63322	4.08047	0.645323	0.518718	NA	0	0	0	0	1.72993	0
104129	AY910861.1_RevStrand_to_AY910861.1_RevStrand_30500_to_7408	0.288322	2.63322	4.08047	0.645323	0.518718	NA	0	0	0	0	1.72993	0
104130	AY910861.1_RevStrand_to_AY910861.1_RevStrand_30476_to_2507	0.288322	2.63322	4.08047	0.645323	0.518718	NA	0	0	0	0	1.72993	0
104131	AY910861.1_RevStrand_to_AY910861.1_RevStrand_12943_to_13010	0.288322	2.63322	4.08047	0.645323	0.518718	NA	0	0	0	0	1.72993	0
104132	AY910861.1_RevStrand_to_AY910861.1_RevStrand_30761_to_7952	0.288322	2.63322	4.08047	0.645323	0.518718	NA	0	0	0	0	1.72993	0
104133	AY910861.1_RevStrand_to_AY910861.1_RevStrand_29944_to_2270	0.288322	2.63322	4.08047	0.645323	0.518718	NA	0	0	0	0	1.72993	0
104134	AY910861.1_RevStrand_to_AY910861.1_RevStrand_30152_to_7622	0.288322	2.63322	4.08047	0.645323	0.518718	NA	0	0	0	0	1.72993	0
104135	AY910861.1_RevStrand_to_AY910861.1_RevStrand_30499_to_5250	0.288322	2.63322	4.08047	0.645323	0.518718	NA	0	0	0	0	1.72993	0
104136	AY910861.1_RevStrand_to_AY910861.1_RevStrand_29703_to_3429	0.288322	2.63322	4.08047	0.645323	0.518718	NA	0	0	0	0	1.72993	0
104137	AY910861.1_RevStrand_to_AY910861.1_RevStrand_30759_to_4907	0.288322	2.63322	4.08047	0.645323	0.518718	NA	0	0	0	0	1.72993	0
104138	AY910861.1_RevStrand_to_AY910861.1_RevStrand_30838_to_12761	0.288322	2.63322	4.08047	0.645323	0.518718	NA	0	0	0	0	1.72993	0
104139	AY910861.1_RevStrand_to_AY910861.1_RevStrand_30373_to_4168	0.288322	2.63322	4.08047	0.645323	0.518718	NA	0	0	0	0	1.72993	0
104140	AY910861.1_RevStrand_to_AY910861.1_RevStrand_22041_to_6675	0.288322	2.63322	4.08047	0.645323	0.518718	NA	0	0	0	0	1.72993	0
104141	AY910861.1_RevStrand_to_AY910861.1_RevStrand_30604_to_4024	0.288322	2.63322	4.08047	0.645323	0.518718	NA	0	0	0	0	1.72993	0
104142	AY910861.1_RevStrand_to_AY910861.1_RevStrand_30325_to_2171	0.288322	2.63322	4.08047	0.645323	0.518718	NA	0	0	0	0	1.72993	0
104143	AY910861.1_RevStrand_to_AY910861.1_RevStrand_30712_to_2649	0.288322	2.63322	4.08047	0.645323	0.518718	NA	0	0	0	0	1.72993	0
104144	AY910861.1_RevStrand_to_AY910861.1_RevStrand_30229_to_9556	0.288322	2.63322	4.08047	0.645323	0.518718	NA	0	0	0	0	1.72993	0
104145	AY910861.1_RevStrand_to_AY910861.1_RevStrand_30934_to_2803	0.288322	2.63322	4.08047	0.645323	0.518718	NA	0	0	0	0	1.72993	0
104146	AY910861.1_RevStrand_to_AY910861.1_RevStrand_29677_to_1940	0.288322	2.63322	4.08047	0.645323	0.518718	NA	0	0	0	0	1.72993	0
104147	AY910861.1_RevStrand_to_AY910861.1_RevStrand_22426_to_22604	0.288322	2.63322	4.08047	0.645323	0.518718	NA	0	0	0	0	1.72993	0
104148	AY910861.1_RevStrand_to_AY910861.1_RevStrand_2408_to_2681	0.288322	2.63322	4.08047	0.645323	0.518718	NA	0	0	0	0	1.72993	0
104149	AY910861.1_RevStrand_to_AY910861.1_RevStrand_30839_to_16978	0.288322	2.63322	4.08047	0.645323	0.518718	NA	0	0	0	0	1.72993	0
104150	AY910861.1_RevStrand_to_AY910861.1_RevStrand_30734_to_6245	0.288322	2.63322	4.08047	0.645323	0.518718	NA	0	0	0	0	1.72993	0
104151	AY910861.1_RevStrand_to_AY910861.1_RevStrand_30677_to_3453	0.288322	2.63322	4.08047	0.645323	0.518718	NA	0	0	0	0	1.72993	0
104152	AY910861.1_RevStrand_to_AY910861.1_RevStrand_29806_to_16408	0.288322	2.63322	4.08047	0.645323	0.518718	NA	0	0	0	0	1.72993	0
104153	AY910861.1_RevStrand_to_AY910861.1_RevStrand_30185_to_4340	0.288322	2.63322	4.08047	0.645323	0.518718	NA	0	0	0	0	1.72993	0
104154	AY910861.1_RevStrand_to_AY910861.1_RevStrand_28837_to_6839	0.288322	2.63322	4.08047	0.645323	0.518718	NA	0	0	0	0	1.72993	0
104155	AY910861.1_RevStrand_to_AY910861.1_RevStrand_30001_to_4064	0.288322	2.63322	4.08047	0.645323	0.518718	NA	0	0	0	0	1.72993	0
104156	AY910861.1_RevStrand_to_AY910861.1_RevStrand_30215_to_6834	0.288322	2.63322	4.08047	0.645323	0.518718	NA	0	0	0	0	1.72993	0
104157	AY910861.1_RevStrand_to_AY910861.1_RevStrand_29947_to_30078	0.288322	2.63322	4.08047	0.645323	0.518718	NA	0	0	0	0	1.72993	0
104158	AY910861.1_RevStrand_to_AY910861.1_RevStrand_30171_to_30265	0.288322	2.63322	4.08047	0.645323	0.518718	NA	0	0	0	0	1.72993	0
104159	AY910861.1_RevStrand_to_AY910861.1_RevStrand_27634_to_4608	0.288322	2.63322	4.08047	0.645323	0.518718	NA	0	0	0	0	1.72993	0
104160	AY910861.1_RevStrand_to_AY910861.1_RevStrand_30891_to_21833	0.288322	2.63322	4.08047	0.645323	0.518718	NA	0	0	0	0	1.72993	0
104161	AY910861.1_RevStrand_to_AY910861.1_RevStrand_30148_to_4923	0.288322	2.63322	4.08047	0.645323	0.518718	NA	0	0	0	0	1.72993	0
104162	AY910861.1_RevStrand_to_AY910861.1_RevStrand_2002_to_2460	0.288322	2.63322	4.08047	0.645323	0.518718	NA	0	0	0	0	1.72993	0
104163	AY910861.1_RevStrand_to_AY910861.1_RevStrand_29949_to_5583	0.288322	2.63322	4.08047	0.645323	0.518718	NA	0	0	0	0	1.72993	0
104164	AY910861.1_RevStrand_to_AY910861.1_RevStrand_30566_to_6140	0.288322	2.63322	4.08047	0.645323	0.518718	NA	0	0	0	0	1.72993	0
104165	AY910861.1_RevStrand_to_AY910861.1_RevStrand_30786_to_3898	0.288322	2.63322	4.08047	0.645323	0.518718	NA	0	0	0	0	1.72993	0
104166	AY910861.1_RevStrand_to_AY910861.1_RevStrand_30672_to_4171	0.288322	2.63322	4.08047	0.645323	0.518718	NA	0	0	0	0	1.72993	0
104167	AY910861.1_RevStrand_to_AY910861.1_RevStrand_30364_to_30235	0.288322	2.63322	4.08047	0.645323	0.518718	NA	0	0	0	0	1.72993	0
104168	AY910861.1_RevStrand_to_AY910861.1_RevStrand_26984_to_5996	0.288322	2.63322	4.08047	0.645323	0.518718	NA	0	0	0	0	1.72993	0
104169	AY910861.1_RevStrand_to_AY910861.1_RevStrand_30491_to_4892	0.288322	2.63322	4.08047	0.645323	0.518718	NA	0	0	0	0	1.72993	0
104170	AY910861.1_RevStrand_to_AY910861.1_RevStrand_30622_to_5876	0.288322	2.63322	4.08047	0.645323	0.518718	NA	0	0	0	0	1.72993	0
104171	AY910861.1_RevStrand_to_AY910861.1_RevStrand_29558_to_4822	0.288322	2.63322	4.08047	0.645323	0.518718	NA	0	0	0	0	1.72993	0
104172	AY910861.1_RevStrand_to_AY910861.1_RevStrand_30121_to_6699	0.288322	2.63322	4.08047	0.645323	0.518718	NA	0	0	0	0	1.72993	0
104173	AY910861.1_RevStrand_to_AY910861.1_RevStrand_30605_to_5664	0.288322	2.63322	4.08047	0.645323	0.518718	NA	0	0	0	0	1.72993	0
104174	AY910861.1_RevStrand_to_AY910861.1_RevStrand_30135_to_6757	0.288322	2.63322	4.08047	0.645323	0.518718	NA	0	0	0	0	1.72993	0
104175	AY910861.1_RevStrand_to_AY910861.1_RevStrand_30830_to_12574	0.288322	2.63322	4.08047	0.645323	0.518718	NA	0	0	0	0	1.72993	0
104176	AY910861.1_RevStrand_to_AY910861.1_RevStrand_30436_to_6683	0.288322	2.63322	4.08047	0.645323	0.518718	NA	0	0	0	0	1.72993	0
104177	AY910861.1_RevStrand_to_AY910861.1_RevStrand_30793_to_2235	0.288322	2.63322	4.08047	0.645323	0.518718	NA	0	0	0	0	1.72993	0
104178	AY910861.1_RevStrand_to_AY910861.1_RevStrand_28667_to_4694	0.288322	2.63322	4.08047	0.645323	0.518718	NA	0	0	0	0	1.72993	0
104179	AY910861.1_RevStrand_to_AY910861.1_RevStrand_31003_to_4153	0.288322	2.63322	4.08047	0.645323	0.518718	NA	0	0	0	0	1.72993	0
104180	AY910861.1_RevStrand_to_AY910861.1_RevStrand_30874_to_2567	0.288322	2.63322	4.08047	0.645323	0.518718	NA	0	0	0	0	1.72993	0
104181	AY910861.1_RevStrand_to_AY910861.1_RevStrand_31003_to_4155	0.288322	2.63322	4.08047	0.645323	0.518718	NA	0	0	0	0	1.72993	0
104182	AY910861.1_RevStrand_to_AY910861.1_RevStrand_30077_to_4091	0.288322	2.63322	4.08047	0.645323	0.518718	NA	0	0	0	0	1.72993	0
104183	AY910861.1_RevStrand_to_AY910861.1_RevStrand_30309_to_3203	0.288322	2.63322	4.08047	0.645323	0.518718	NA	0	0	0	0	1.72993	0
104184	AY910861.1_RevStrand_to_AY910861.1_RevStrand_30166_to_1948	0.288322	2.63322	4.08047	0.645323	0.518718	NA	0	0	0	0	1.72993	0
104185	AY910861.1_RevStrand_to_AY910861.1_RevStrand_30531_to_31170	0.288322	2.63322	4.08047	0.645323	0.518718	NA	0	0	0	0	1.72993	0
104186	AY910861.1_RevStrand_to_AY910861.1_RevStrand_30148_to_2599	0.288322	2.63322	4.08047	0.645323	0.518718	NA	0	0	0	0	1.72993	0
104187	AY910861.1_RevStrand_to_AY910861.1_RevStrand_6588_to_6786	0.288322	2.63322	4.08047	0.645323	0.518718	NA	0	0	0	0	1.72993	0
104188	AY910861.1_RevStrand_to_AY910861.1_RevStrand_30488_to_6831	0.288322	2.63322	4.08047	0.645323	0.518718	NA	0	0	0	0	1.72993	0
104189	AY910861.1_RevStrand_to_AY910861.1_RevStrand_24098_to_23877	0.288322	2.63322	4.08047	0.645323	0.518718	NA	0	0	0	0	1.72993	0
104190	AY910861.1_RevStrand_to_AY910861.1_RevStrand_30488_to_6839	0.288322	2.63322	4.08047	0.645323	0.518718	NA	0	0	0	0	1.72993	0
104191	AY910861.1_RevStrand_to_AY910861.1_RevStrand_28621_to_6823	0.288322	2.63322	4.08047	0.645323	0.518718	NA	0	0	0	0	1.72993	0
104192	AY910861.1_RevStrand_to_AY910861.1_RevStrand_30361_to_9618	0.288322	2.63322	4.08047	0.645323	0.518718	NA	0	0	0	0	1.72993	0
104193	AY910861.1_RevStrand_to_AY910861.1_RevStrand_30477_to_2880	0.288322	2.63322	4.08047	0.645323	0.518718	NA	0	0	0	0	1.72993	0
104194	AY910861.1_RevStrand_to_AY910861.1_RevStrand_30628_to_4642	0.288322	2.63322	4.08047	0.645323	0.518718	NA	0	0	0	0	1.72993	0
104195	AY910861.1_RevStrand_to_AY910861.1_RevStrand_30454_to_2428	0.288322	2.63322	4.08047	0.645323	0.518718	NA	0	0	0	0	1.72993	0
104196	AY910861.1_RevStrand_to_AY910861.1_RevStrand_8409_to_8513	0.288322	2.63322	4.08047	0.645323	0.518718	NA	0	0	0	0	1.72993	0
104197	AY910861.1_RevStrand_to_AY910861.1_RevStrand_30765_to_4162	0.288322	2.63322	4.08047	0.645323	0.518718	NA	0	0	0	0	1.72993	0
104198	AY910861.1_RevStrand_to_AY910861.1_RevStrand_28942_to_28794	0.288322	2.63322	4.08047	0.645323	0.518718	NA	0	0	0	0	1.72993	0
104199	AY910861.1_RevStrand_to_AY910861.1_RevStrand_29719_to_29973	0.288322	2.63322	4.08047	0.645323	0.518718	NA	0	0	0	0	1.72993	0
104200	AY910861.1_RevStrand_to_AY910861.1_RevStrand_30609_to_2340	0.288322	2.63322	4.08047	0.645323	0.518718	NA	0	0	0	0	1.72993	0
104201	AY910861.1_RevStrand_to_AY910861.1_RevStrand_29937_to_1017	0.288322	2.63322	4.08047	0.645323	0.518718	NA	0	0	0	0	1.72993	0
104202	AY910861.1_RevStrand_to_AY910861.1_RevStrand_28092_to_6250	0.288322	2.63322	4.08047	0.645323	0.518718	NA	0	0	0	0	1.72993	0
104203	AY910861.1_RevStrand_to_AY910861.1_RevStrand_30732_to_7991	0.288322	2.63322	4.08047	0.645323	0.518718	NA	0	0	0	0	1.72993	0
104204	AY910861.1_RevStrand_to_AY910861.1_RevStrand_30572_to_3788	0.288322	2.63322	4.08047	0.645323	0.518718	NA	0	0	0	0	1.72993	0
104205	AY910861.1_RevStrand_to_AY910861.1_RevStrand_30556_to_3453	0.288322	2.63322	4.08047	0.645323	0.518718	NA	0	0	0	0	1.72993	0
104206	AY910861.1_RevStrand_to_AY910861.1_RevStrand_30535_to_5959	0.288322	2.63322	4.08047	0.645323	0.518718	NA	0	0	0	0	1.72993	0
104207	AY910861.1_RevStrand_to_AY910861.1_RevStrand_31253_to_31186	0.288322	2.63322	4.08047	0.645323	0.518718	NA	0	0	0	0	1.72993	0
104208	AY910861.1_RevStrand_to_AY910861.1_RevStrand_30088_to_11995	0.288322	2.63322	4.08047	0.645323	0.518718	NA	0	0	0	0	1.72993	0
104209	AY910861.1_RevStrand_to_AY910861.1_RevStrand_30783_to_4163	0.288322	2.63322	4.08047	0.645323	0.518718	NA	0	0	0	0	1.72993	0
104210	AY910861.1_RevStrand_to_AY910861.1_RevStrand_30159_to_2936	0.288322	2.63322	4.08047	0.645323	0.518718	NA	0	0	0	0	1.72993	0
104211	AY910861.1_RevStrand_to_AY910861.1_RevStrand_30936_to_2052	0.288322	2.63322	4.08047	0.645323	0.518718	NA	0	0	0	0	1.72993	0
104212	AY910861.1_RevStrand_to_AY910861.1_RevStrand_30870_to_4709	0.288322	2.63322	4.08047	0.645323	0.518718	NA	0	0	0	0	1.72993	0
104213	AY910861.1_RevStrand_to_AY910861.1_RevStrand_30079_to_5306	0.288322	2.63322	4.08047	0.645323	0.518718	NA	0	0	0	0	1.72993	0
104214	AY910861.1_RevStrand_to_AY910861.1_RevStrand_569_to_618	0.288322	2.63322	4.08047	0.645323	0.518718	NA	0	0	0	0	1.72993	0
104215	AY910861.1_RevStrand_to_AY910861.1_RevStrand_29681_to_29814	0.288322	2.63322	4.08047	0.645323	0.518718	NA	0	0	0	0	1.72993	0
104216	AY910861.1_RevStrand_to_AY910861.1_RevStrand_30295_to_3000	0.288322	2.63322	4.08047	0.645323	0.518718	NA	0	0	0	0	1.72993	0
104217	AY910861.1_RevStrand_to_AY910861.1_RevStrand_30719_to_2972	0.288322	2.63322	4.08047	0.645323	0.518718	NA	0	0	0	0	1.72993	0
104218	AY910861.1_RevStrand_to_AY910861.1_RevStrand_31000_to_4035	0.288322	2.63322	4.08047	0.645323	0.518718	NA	0	0	0	0	1.72993	0
104219	AY910861.1_RevStrand_to_AY910861.1_RevStrand_2865_to_4568	0.288322	2.63322	4.08047	0.645323	0.518718	NA	0	0	0	0	1.72993	0
104220	AY910861.1_RevStrand_to_AY910861.1_RevStrand_30043_to_3457	0.288322	2.63322	4.08047	0.645323	0.518718	NA	0	0	0	0	1.72993	0
104221	AY910861.1_RevStrand_to_AY910861.1_RevStrand_30338_to_3105	0.288322	2.63322	4.08047	0.645323	0.518718	NA	0	0	0	0	1.72993	0
104222	AY910861.1_RevStrand_to_AY910861.1_RevStrand_30486_to_3621	0.288322	2.63322	4.08047	0.645323	0.518718	NA	0	0	0	0	1.72993	0
104223	AY910861.1_RevStrand_to_AY910861.1_RevStrand_30778_to_30521	0.288322	2.63322	4.08047	0.645323	0.518718	NA	0	0	0	0	1.72993	0
104224	AY910861.1_RevStrand_to_AY910861.1_RevStrand_30329_to_4502	0.288322	2.63322	4.08047	0.645323	0.518718	NA	0	0	0	0	1.72993	0
104225	AY910861.1_RevStrand_to_AY910861.1_RevStrand_30674_to_5987	0.288322	2.63322	4.08047	0.645323	0.518718	NA	0	0	0	0	1.72993	0
104226	AY910861.1_RevStrand_to_AY910861.1_RevStrand_30329_to_10450	0.288322	2.63322	4.08047	0.645323	0.518718	NA	0	0	0	0	1.72993	0
104227	AY910861.1_RevStrand_to_AY910861.1_RevStrand_29828_to_8204	0.288322	2.63322	4.08047	0.645323	0.518718	NA	0	0	0	0	1.72993	0
104228	AY910861.1_RevStrand_to_AY910861.1_RevStrand_29967_to_7150	0.288322	2.63322	4.08047	0.645323	0.518718	NA	0	0	0	0	1.72993	0
104229	AY910861.1_RevStrand_to_AY910861.1_RevStrand_29902_to_3805	0.288322	2.63322	4.08047	0.645323	0.518718	NA	0	0	0	0	1.72993	0
104230	AY910861.1_RevStrand_to_AY910861.1_RevStrand_30467_to_5991	0.288322	2.63322	4.08047	0.645323	0.518718	NA	0	0	0	0	1.72993	0
104231	AY910861.1_RevStrand_to_AY910861.1_RevStrand_30547_to_7166	0.288322	2.63322	4.08047	0.645323	0.518718	NA	0	0	0	0	1.72993	0
104232	AY910861.1_RevStrand_to_AY910861.1_RevStrand_30976_to_6986	0.288322	2.63322	4.08047	0.645323	0.518718	NA	0	0	0	0	1.72993	0
104233	AY910861.1_RevStrand_to_AY910861.1_RevStrand_30256_to_4847	0.288322	2.63322	4.08047	0.645323	0.518718	NA	0	0	0	0	1.72993	0
104234	AY910861.1_RevStrand_to_AY910861.1_RevStrand_30668_to_6347	0.288322	2.63322	4.08047	0.645323	0.518718	NA	0	0	0	0	1.72993	0
104235	AY910861.1_RevStrand_to_AY910861.1_RevStrand_30119_to_8324	0.288322	2.63322	4.08047	0.645323	0.518718	NA	0	0	0	0	1.72993	0
104236	AY910861.1_RevStrand_to_AY910861.1_RevStrand_30462_to_10114	0.288322	2.63322	4.08047	0.645323	0.518718	NA	0	0	0	0	1.72993	0
104237	AY910861.1_RevStrand_to_AY910861.1_RevStrand_30039_to_4226	0.288322	2.63322	4.08047	0.645323	0.518718	NA	0	0	0	0	1.72993	0
104238	AY910861.1_RevStrand_to_AY910861.1_RevStrand_30875_to_4125	0.288322	2.63322	4.08047	0.645323	0.518718	NA	0	0	0	0	1.72993	0
104239	AY910861.1_RevStrand_to_AY910861.1_RevStrand_30167_to_4579	0.288322	2.63322	4.08047	0.645323	0.518718	NA	0	0	0	0	1.72993	0
104240	AY910861.1_RevStrand_to_AY910861.1_RevStrand_30257_to_4226	0.288322	2.63322	4.08047	0.645323	0.518718	NA	0	0	0	0	1.72993	0
104241	AY910861.1_RevStrand_to_AY910861.1_RevStrand_5147_to_5260	0.288322	2.63322	4.08047	0.645323	0.518718	NA	0	0	0	0	1.72993	0
104242	AY910861.1_RevStrand_to_AY910861.1_RevStrand_30176_to_7126	0.288322	2.63322	4.08047	0.645323	0.518718	NA	0	0	0	0	1.72993	0
104243	AY910861.1_RevStrand_to_AY910861.1_RevStrand_30455_to_2174	0.288322	2.63322	4.08047	0.645323	0.518718	NA	0	0	0	0	1.72993	0
104244	AY910861.1_RevStrand_to_AY910861.1_RevStrand_27334_to_27442	0.288322	2.63322	4.08047	0.645323	0.518718	NA	0	0	0	0	1.72993	0
104245	AY910861.1_RevStrand_to_AY910861.1_RevStrand_29747_to_2519	0.288322	2.63322	4.08047	0.645323	0.518718	NA	0	0	0	0	1.72993	0
104246	AY910861.1_RevStrand_to_AY910861.1_RevStrand_4388_to_4101	1.11067	4.47666	3.72821	1.20075	0.229847	NA	0	0	0	0	1.72993	4.9341
104247	AY910861.1_RevStrand_to_AY910861.1_RevStrand_30268_to_4123	0.288322	2.63322	4.08047	0.645323	0.518718	NA	0	0	0	0	1.72993	0
104248	AY910861.1_RevStrand_to_AY910861.1_RevStrand_30645_to_6673	0.288322	2.63322	4.08047	0.645323	0.518718	NA	0	0	0	0	1.72993	0
104249	AY910861.1_RevStrand_to_AY910861.1_RevStrand_30280_to_4203	0.288322	2.63322	4.08047	0.645323	0.518718	NA	0	0	0	0	1.72993	0
104250	AY910861.1_RevStrand_to_AY910861.1_RevStrand_30877_to_30774	0.288322	2.63322	4.08047	0.645323	0.518718	NA	0	0	0	0	1.72993	0
104251	AY910861.1_RevStrand_to_AY910861.1_RevStrand_31023_to_4178	0.288322	2.63322	4.08047	0.645323	0.518718	NA	0	0	0	0	1.72993	0
104252	AY910861.1_RevStrand_to_AY910861.1_RevStrand_29657_to_6949	0.288322	2.63322	4.08047	0.645323	0.518718	NA	0	0	0	0	1.72993	0
104253	AY910861.1_RevStrand_to_AY910861.1_RevStrand_29965_to_4694	0.288322	2.63322	4.08047	0.645323	0.518718	NA	0	0	0	0	1.72993	0
104254	AY910861.1_RevStrand_to_AY910861.1_RevStrand_30461_to_4189	0.288322	2.63322	4.08047	0.645323	0.518718	NA	0	0	0	0	1.72993	0
104255	AY910861.1_RevStrand_to_AY910861.1_RevStrand_1810_to_17199	0.288322	2.63322	4.08047	0.645323	0.518718	NA	0	0	0	0	1.72993	0
104256	AY910861.1_RevStrand_to_AY910861.1_RevStrand_30047_to_4976	0.288322	2.63322	4.08047	0.645323	0.518718	NA	0	0	0	0	1.72993	0
104257	AY910861.1_RevStrand_to_AY910861.1_RevStrand_30122_to_9540	0.288322	2.63322	4.08047	0.645323	0.518718	NA	0	0	0	0	1.72993	0
104258	AY910861.1_RevStrand_to_AY910861.1_RevStrand_30269_to_8151	0.288322	2.63322	4.08047	0.645323	0.518718	NA	0	0	0	0	1.72993	0
104259	AY910861.1_RevStrand_to_AY910861.1_RevStrand_30533_to_5063	0.288322	2.63322	4.08047	0.645323	0.518718	NA	0	0	0	0	1.72993	0
104260	AY910861.1_RevStrand_to_AY910861.1_RevStrand_30080_to_5428	0.288322	2.63322	4.08047	0.645323	0.518718	NA	0	0	0	0	1.72993	0
104261	AY910861.1_RevStrand_to_AY910861.1_RevStrand_30774_to_5076	0.288322	2.63322	4.08047	0.645323	0.518718	NA	0	0	0	0	1.72993	0
104262	AY910861.1_RevStrand_to_AY910861.1_RevStrand_30560_to_5876	0.288322	2.63322	4.08047	0.645323	0.518718	NA	0	0	0	0	1.72993	0
104263	AY910861.1_RevStrand_to_AY910861.1_RevStrand_30775_to_6836	0.288322	2.63322	4.08047	0.645323	0.518718	NA	0	0	0	0	1.72993	0
104264	AY910861.1_RevStrand_to_AY910861.1_RevStrand_31005_to_3021	0.288322	2.63322	4.08047	0.645323	0.518718	NA	0	0	0	0	1.72993	0
104265	AY910861.1_RevStrand_to_AY910861.1_RevStrand_30136_to_4813	0.288322	2.63322	4.08047	0.645323	0.518718	NA	0	0	0	0	1.72993	0
104266	AY910861.1_RevStrand_to_AY910861.1_RevStrand_30461_to_11472	0.288322	2.63322	4.08047	0.645323	0.518718	NA	0	0	0	0	1.72993	0
104267	AY910861.1_RevStrand_to_AY910861.1_RevStrand_28926_to_5494	0.288322	2.63322	4.08047	0.645323	0.518718	NA	0	0	0	0	1.72993	0
104268	AY910861.1_RevStrand_to_AY910861.1_RevStrand_29973_to_2989	0.288322	2.63322	4.08047	0.645323	0.518718	NA	0	0	0	0	1.72993	0
104269	AY910861.1_RevStrand_to_AY910861.1_RevStrand_30223_to_16230	0.288322	2.63322	4.08047	0.645323	0.518718	NA	0	0	0	0	1.72993	0
104270	AY910861.1_RevStrand_to_AY910861.1_RevStrand_30663_to_8950	0.288322	2.63322	4.08047	0.645323	0.518718	NA	0	0	0	0	1.72993	0
104271	AY910861.1_RevStrand_to_AY910861.1_RevStrand_29989_to_6734	0.288322	2.63322	4.08047	0.645323	0.518718	NA	0	0	0	0	1.72993	0
104272	AY910861.1_RevStrand_to_AY910861.1_RevStrand_30488_to_3838	0.288322	2.63322	4.08047	0.645323	0.518718	NA	0	0	0	0	1.72993	0
104273	AY910861.1_RevStrand_to_AY910861.1_RevStrand_30117_to_7964	0.288322	2.63322	4.08047	0.645323	0.518718	NA	0	0	0	0	1.72993	0
104274	AY910861.1_RevStrand_to_AY910861.1_RevStrand_30923_to_6951	0.288322	2.63322	4.08047	0.645323	0.518718	NA	0	0	0	0	1.72993	0
104275	AY910861.1_RevStrand_to_AY910861.1_RevStrand_30564_to_3676	0.288322	2.63322	4.08047	0.645323	0.518718	NA	0	0	0	0	1.72993	0
104276	AY910861.1_RevStrand_to_AY910861.1_RevStrand_30816_to_4241	0.288322	2.63322	4.08047	0.645323	0.518718	NA	0	0	0	0	1.72993	0
104277	AY910861.1_RevStrand_to_AY910861.1_RevStrand_30849_to_3906	0.288322	2.63322	4.08047	0.645323	0.518718	NA	0	0	0	0	1.72993	0
104278	AY910861.1_RevStrand_to_AY910861.1_RevStrand_30534_to_3430	0.288322	2.63322	4.08047	0.645323	0.518718	NA	0	0	0	0	1.72993	0
104279	AY910861.1_RevStrand_to_AY910861.1_RevStrand_3083_to_3385	0.288322	2.63322	4.08047	0.645323	0.518718	NA	0	0	0	0	1.72993	0
104280	AY910861.1_RevStrand_to_AY910861.1_RevStrand_30361_to_2170	0.288322	2.63322	4.08047	0.645323	0.518718	NA	0	0	0	0	1.72993	0
104281	AY910861.1_RevStrand_to_AY910861.1_RevStrand_30688_to_8468	0.288322	2.63322	4.08047	0.645323	0.518718	NA	0	0	0	0	1.72993	0
104282	AY910861.1_RevStrand_to_AY910861.1_RevStrand_30762_to_5667	0.288322	2.63322	4.08047	0.645323	0.518718	NA	0	0	0	0	1.72993	0
104283	AY910861.1_RevStrand_to_AY910861.1_RevStrand_28951_to_7168	0.288322	2.63322	4.08047	0.645323	0.518718	NA	0	0	0	0	1.72993	0
104284	AY910861.1_RevStrand_to_AY910861.1_RevStrand_29881_to_4099	0.288322	2.63322	4.08047	0.645323	0.518718	NA	0	0	0	0	1.72993	0
104285	AY910861.1_RevStrand_to_AY910861.1_RevStrand_30706_to_5068	0.288322	2.63322	4.08047	0.645323	0.518718	NA	0	0	0	0	1.72993	0
104286	AY910861.1_RevStrand_to_AY910861.1_RevStrand_30931_to_6379	0.288322	2.63322	4.08047	0.645323	0.518718	NA	0	0	0	0	1.72993	0
104287	AY910861.1_RevStrand_to_AY910861.1_RevStrand_30988_to_4201	0.288322	2.63322	4.08047	0.645323	0.518718	NA	0	0	0	0	1.72993	0
104288	AY910861.1_RevStrand_to_AY910861.1_RevStrand_29925_to_8712	0.288322	2.63322	4.08047	0.645323	0.518718	NA	0	0	0	0	1.72993	0
104289	AY910861.1_RevStrand_to_AY910861.1_RevStrand_30931_to_7023	0.288322	2.63322	4.08047	0.645323	0.518718	NA	0	0	0	0	1.72993	0
104290	AY910861.1_RevStrand_to_AY910861.1_RevStrand_30547_to_6984	0.288322	2.63322	4.08047	0.645323	0.518718	NA	0	0	0	0	1.72993	0
104291	AY910861.1_RevStrand_to_AY910861.1_RevStrand_30145_to_4123	0.288322	2.63322	4.08047	0.645323	0.518718	NA	0	0	0	0	1.72993	0
104292	AY910861.1_RevStrand_to_AY910861.1_RevStrand_30270_to_9998	0.288322	2.63322	4.08047	0.645323	0.518718	NA	0	0	0	0	1.72993	0
104293	AY910861.1_RevStrand_to_AY910861.1_RevStrand_31005_to_1560	0.288322	2.63322	4.08047	0.645323	0.518718	NA	0	0	0	0	1.72993	0
104294	AY910861.1_RevStrand_to_AY910861.1_RevStrand_31005_to_1566	0.288322	2.63322	4.08047	0.645323	0.518718	NA	0	0	0	0	1.72993	0
104295	AY910861.1_RevStrand_to_AY910861.1_RevStrand_28026_to_7208	0.288322	2.63322	4.08047	0.645323	0.518718	NA	0	0	0	0	1.72993	0
104296	AY910861.1_RevStrand_to_AY910861.1_RevStrand_30234_to_7303	0.288322	2.63322	4.08047	0.645323	0.518718	NA	0	0	0	0	1.72993	0
104297	AY910861.1_RevStrand_to_AY910861.1_RevStrand_30979_to_8687	0.288322	2.63322	4.08047	0.645323	0.518718	NA	0	0	0	0	1.72993	0
104298	AY910861.1_RevStrand_to_AY910861.1_RevStrand_30090_to_6987	0.288322	2.63322	4.08047	0.645323	0.518718	NA	0	0	0	0	1.72993	0
104299	AY910861.1_RevStrand_to_AY910861.1_RevStrand_30310_to_3775	0.288322	2.63322	4.08047	0.645323	0.518718	NA	0	0	0	0	1.72993	0
104300	AY910861.1_RevStrand_to_AY910861.1_RevStrand_30439_to_9243	0.288322	2.63322	4.08047	0.645323	0.518718	NA	0	0	0	0	1.72993	0
104301	AY910861.1_RevStrand_to_AY910861.1_RevStrand_31010_to_7121	0.288322	2.63322	4.08047	0.645323	0.518718	NA	0	0	0	0	1.72993	0
104302	AY910861.1_RevStrand_to_AY910861.1_RevStrand_30643_to_16285	0.288322	2.63322	4.08047	0.645323	0.518718	NA	0	0	0	0	1.72993	0
104303	AY910861.1_RevStrand_to_AY910861.1_RevStrand_30448_to_7125	0.288322	2.63322	4.08047	0.645323	0.518718	NA	0	0	0	0	1.72993	0
104304	AY910861.1_RevStrand_to_AY910861.1_RevStrand_29803_to_10013	0.288322	2.63322	4.08047	0.645323	0.518718	NA	0	0	0	0	1.72993	0
104305	AY910861.1_RevStrand_to_AY910861.1_RevStrand_30242_to_6862	0.288322	2.63322	4.08047	0.645323	0.518718	NA	0	0	0	0	1.72993	0
104306	AY910861.1_RevStrand_to_AY910861.1_RevStrand_30749_to_6811	0.288322	2.63322	4.08047	0.645323	0.518718	NA	0	0	0	0	1.72993	0
104307	AY910861.1_RevStrand_to_AY910861.1_RevStrand_3224_to_30857	0.288322	2.63322	4.08047	0.645323	0.518718	NA	0	0	0	0	1.72993	0
104308	AY910861.1_RevStrand_to_AY910861.1_RevStrand_29903_to_1721	0.288322	2.63322	4.08047	0.645323	0.518718	NA	0	0	0	0	1.72993	0
104309	AY910861.1_RevStrand_to_AY910861.1_RevStrand_31444_to_31332	0.288322	2.63322	4.08047	0.645323	0.518718	NA	0	0	0	0	1.72993	0
104310	AY910861.1_RevStrand_to_AY910861.1_RevStrand_30952_to_2974	0.288322	2.63322	4.08047	0.645323	0.518718	NA	0	0	0	0	1.72993	0
104311	AY910861.1_RevStrand_to_AY910861.1_RevStrand_3294_to_3105	0.288322	2.63322	4.08047	0.645323	0.518718	NA	0	0	0	0	1.72993	0
104312	AY910861.1_RevStrand_to_AY910861.1_RevStrand_30252_to_9587	0.288322	2.63322	4.08047	0.645323	0.518718	NA	0	0	0	0	1.72993	0
104313	AY910861.1_RevStrand_to_AY910861.1_RevStrand_31012_to_4609	0.288322	2.63322	4.08047	0.645323	0.518718	NA	0	0	0	0	1.72993	0
104314	AY910861.1_RevStrand_to_AY910861.1_RevStrand_30798_to_3636	0.288322	2.63322	4.08047	0.645323	0.518718	NA	0	0	0	0	1.72993	0
104315	AY910861.1_RevStrand_to_AY910861.1_RevStrand_30256_to_7120	0.288322	2.63322	4.08047	0.645323	0.518718	NA	0	0	0	0	1.72993	0
104316	AY910861.1_RevStrand_to_AY910861.1_RevStrand_30957_to_31104	0.288322	2.63322	4.08047	0.645323	0.518718	NA	0	0	0	0	1.72993	0
104317	AY910861.1_RevStrand_to_AY910861.1_RevStrand_28740_to_28816	0.288322	2.63322	4.08047	0.645323	0.518718	NA	0	0	0	0	1.72993	0
104318	AY910861.1_RevStrand_to_AY910861.1_RevStrand_30298_to_30365	0.288322	2.63322	4.08047	0.645323	0.518718	NA	0	0	0	0	1.72993	0
104319	AY910861.1_RevStrand_to_AY910861.1_RevStrand_6633_to_6672	0.288322	2.63322	4.08047	0.645323	0.518718	NA	0	0	0	0	1.72993	0
104320	AY910861.1_RevStrand_to_AY910861.1_RevStrand_6633_to_6673	0.288322	2.63322	4.08047	0.645323	0.518718	NA	0	0	0	0	1.72993	0
104321	AY910861.1_RevStrand_to_AY910861.1_RevStrand_31010_to_7381	0.288322	2.63322	4.08047	0.645323	0.518718	NA	0	0	0	0	1.72993	0
104322	AY910861.1_RevStrand_to_AY910861.1_RevStrand_30313_to_30393	0.288322	2.63322	4.08047	0.645323	0.518718	NA	0	0	0	0	1.72993	0
104323	AY910861.1_RevStrand_to_AY910861.1_RevStrand_30442_to_5639	0.288322	2.63322	4.08047	0.645323	0.518718	NA	0	0	0	0	1.72993	0
104324	AY910861.1_RevStrand_to_AY910861.1_RevStrand_29832_to_7793	0.288322	2.63322	4.08047	0.645323	0.518718	NA	0	0	0	0	1.72993	0
104325	AY910861.1_RevStrand_to_AY910861.1_RevStrand_30374_to_5911	0.288322	2.63322	4.08047	0.645323	0.518718	NA	0	0	0	0	1.72993	0
104326	AY910861.1_RevStrand_to_AY910861.1_RevStrand_30607_to_4167	0.288322	2.63322	4.08047	0.645323	0.518718	NA	0	0	0	0	1.72993	0
104327	AY910861.1_RevStrand_to_AY910861.1_RevStrand_30565_to_4240	0.288322	2.63322	4.08047	0.645323	0.518718	NA	0	0	0	0	1.72993	0
104328	AY910861.1_RevStrand_to_AY910861.1_RevStrand_29902_to_7551	0.288322	2.63322	4.08047	0.645323	0.518718	NA	0	0	0	0	1.72993	0
104329	AY910861.1_RevStrand_to_AY910861.1_RevStrand_28469_to_5420	0.288322	2.63322	4.08047	0.645323	0.518718	NA	0	0	0	0	1.72993	0
104330	AY910861.1_RevStrand_to_AY910861.1_RevStrand_30571_to_6696	0.288322	2.63322	4.08047	0.645323	0.518718	NA	0	0	0	0	1.72993	0
104331	AY910861.1_RevStrand_to_AY910861.1_RevStrand_30801_to_2094	0.288322	2.63322	4.08047	0.645323	0.518718	NA	0	0	0	0	1.72993	0
104332	AY910861.1_RevStrand_to_AY910861.1_RevStrand_30403_to_3434	0.288322	2.63322	4.08047	0.645323	0.518718	NA	0	0	0	0	1.72993	0
104333	AY910861.1_RevStrand_to_AY910861.1_RevStrand_29938_to_5890	0.288322	2.63322	4.08047	0.645323	0.518718	NA	0	0	0	0	1.72993	0
104334	AY910861.1_RevStrand_to_AY910861.1_RevStrand_30341_to_2263	0.288322	2.63322	4.08047	0.645323	0.518718	NA	0	0	0	0	1.72993	0
104335	AY910861.1_RevStrand_to_AY910861.1_RevStrand_30200_to_6080	0.288322	2.63322	4.08047	0.645323	0.518718	NA	0	0	0	0	1.72993	0
104336	AY910861.1_RevStrand_to_AY910861.1_RevStrand_3273_to_3230	0.288322	2.63322	4.08047	0.645323	0.518718	NA	0	0	0	0	1.72993	0
104337	AY910861.1_RevStrand_to_AY910861.1_RevStrand_30463_to_1721	0.288322	2.63322	4.08047	0.645323	0.518718	NA	0	0	0	0	1.72993	0
104338	AY910861.1_RevStrand_to_AY910861.1_RevStrand_29634_to_6958	0.288322	2.63322	4.08047	0.645323	0.518718	NA	0	0	0	0	1.72993	0
104339	AY910861.1_RevStrand_to_AY910861.1_RevStrand_29727_to_3430	0.288322	2.63322	4.08047	0.645323	0.518718	NA	0	0	0	0	1.72993	0
104340	AY910861.1_RevStrand_to_AY910861.1_RevStrand_30903_to_9098	0.288322	2.63322	4.08047	0.645323	0.518718	NA	0	0	0	0	1.72993	0
104341	AY910861.1_RevStrand_to_AY910861.1_RevStrand_30119_to_6695	0.288322	2.63322	4.08047	0.645323	0.518718	NA	0	0	0	0	1.72993	0
104342	AY910861.1_RevStrand_to_AY910861.1_RevStrand_30985_to_6862	0.288322	2.63322	4.08047	0.645323	0.518718	NA	0	0	0	0	1.72993	0
104343	AY910861.1_RevStrand_to_AY910861.1_RevStrand_29688_to_3105	0.288322	2.63322	4.08047	0.645323	0.518718	NA	0	0	0	0	1.72993	0
104344	AY910861.1_RevStrand_to_AY910861.1_RevStrand_30979_to_7408	0.288322	2.63322	4.08047	0.645323	0.518718	NA	0	0	0	0	1.72993	0
104345	AY910861.1_RevStrand_to_AY910861.1_RevStrand_30545_to_3613	0.288322	2.63322	4.08047	0.645323	0.518718	NA	0	0	0	0	1.72993	0
104346	AY910861.1_RevStrand_to_AY910861.1_RevStrand_30913_to_4167	0.288322	2.63322	4.08047	0.645323	0.518718	NA	0	0	0	0	1.72993	0
104347	AY910861.1_RevStrand_to_AY910861.1_RevStrand_30464_to_4569	0.288322	2.63322	4.08047	0.645323	0.518718	NA	0	0	0	0	1.72993	0
104348	AY910861.1_RevStrand_to_AY910861.1_RevStrand_30327_to_3429	0.288322	2.63322	4.08047	0.645323	0.518718	NA	0	0	0	0	1.72993	0
104349	AY910861.1_RevStrand_to_AY910861.1_RevStrand_2517_to_3041	0.288322	2.63322	4.08047	0.645323	0.518718	NA	0	0	0	0	1.72993	0
104350	AY910861.1_RevStrand_to_AY910861.1_RevStrand_30062_to_4792	0.288322	2.63322	4.08047	0.645323	0.518718	NA	0	0	0	0	1.72993	0
104351	AY910861.1_RevStrand_to_AY910861.1_RevStrand_29733_to_3786	0.288322	2.63322	4.08047	0.645323	0.518718	NA	0	0	0	0	1.72993	0
104352	AY910861.1_RevStrand_to_AY910861.1_RevStrand_30392_to_7461	0.288322	2.63322	4.08047	0.645323	0.518718	NA	0	0	0	0	1.72993	0
104353	AY910861.1_RevStrand_to_AY910861.1_RevStrand_29971_to_2638	0.288322	2.63322	4.08047	0.645323	0.518718	NA	0	0	0	0	1.72993	0
104354	AY910861.1_RevStrand_to_AY910861.1_RevStrand_30462_to_3638	0.288322	2.63322	4.08047	0.645323	0.518718	NA	0	0	0	0	1.72993	0
104355	AY910861.1_RevStrand_to_AY910861.1_RevStrand_29673_to_1116	0.288322	2.63322	4.08047	0.645323	0.518718	NA	0	0	0	0	1.72993	0
104356	AY910861.1_RevStrand_to_AY910861.1_RevStrand_30900_to_3250	0.288322	2.63322	4.08047	0.645323	0.518718	NA	0	0	0	0	1.72993	0
104357	AY910861.1_RevStrand_to_AY910861.1_RevStrand_30378_to_7676	0.288322	2.63322	4.08047	0.645323	0.518718	NA	0	0	0	0	1.72993	0
104358	AY910861.1_RevStrand_to_AY910861.1_RevStrand_29696_to_13849	0.288322	2.63322	4.08047	0.645323	0.518718	NA	0	0	0	0	1.72993	0
104359	AY910861.1_RevStrand_to_AY910861.1_RevStrand_30230_to_647	0.288322	2.63322	4.08047	0.645323	0.518718	NA	0	0	0	0	1.72993	0
104360	AY910861.1_RevStrand_to_AY910861.1_RevStrand_28890_to_5059	0.288322	2.63322	4.08047	0.645323	0.518718	NA	0	0	0	0	1.72993	0
104361	AY910861.1_RevStrand_to_AY910861.1_RevStrand_3260_to_3499	0.288322	2.63322	4.08047	0.645323	0.518718	NA	0	0	0	0	1.72993	0
104362	AY910861.1_RevStrand_to_AY910861.1_RevStrand_30449_to_2540	0.288322	2.63322	4.08047	0.645323	0.518718	NA	0	0	0	0	1.72993	0
104363	AY910861.1_RevStrand_to_AY910861.1_RevStrand_30372_to_3831	0.288322	2.63322	4.08047	0.645323	0.518718	NA	0	0	0	0	1.72993	0
104364	AY910861.1_RevStrand_to_AY910861.1_RevStrand_29824_to_2957	0.288322	2.63322	4.08047	0.645323	0.518718	NA	0	0	0	0	1.72993	0
104365	AY910861.1_RevStrand_to_AY910861.1_RevStrand_30200_to_6929	0.288322	2.63322	4.08047	0.645323	0.518718	NA	0	0	0	0	1.72993	0
104366	AY910861.1_RevStrand_to_AY910861.1_RevStrand_30553_to_4124	0.288322	2.63322	4.08047	0.645323	0.518718	NA	0	0	0	0	1.72993	0
104367	AY910861.1_RevStrand_to_AY910861.1_RevStrand_30389_to_5352	0.288322	2.63322	4.08047	0.645323	0.518718	NA	0	0	0	0	1.72993	0
104368	AY910861.1_RevStrand_to_AY910861.1_RevStrand_30485_to_4810	0.288322	2.63322	4.08047	0.645323	0.518718	NA	0	0	0	0	1.72993	0
104369	AY910861.1_RevStrand_to_AY910861.1_RevStrand_30455_to_5985	0.288322	2.63322	4.08047	0.645323	0.518718	NA	0	0	0	0	1.72993	0
104370	AY910861.1_RevStrand_to_AY910861.1_RevStrand_31012_to_6607	0.288322	2.63322	4.08047	0.645323	0.518718	NA	0	0	0	0	1.72993	0
104371	AY910861.1_RevStrand_to_AY910861.1_RevStrand_29952_to_7115	0.288322	2.63322	4.08047	0.645323	0.518718	NA	0	0	0	0	1.72993	0
104372	AY910861.1_RevStrand_to_AY910861.1_RevStrand_30454_to_4707	0.288322	2.63322	4.08047	0.645323	0.518718	NA	0	0	0	0	1.72993	0
104373	AY910861.1_RevStrand_to_AY910861.1_RevStrand_30910_to_4221	0.288322	2.63322	4.08047	0.645323	0.518718	NA	0	0	0	0	1.72993	0
104374	AY910861.1_RevStrand_to_AY910861.1_RevStrand_29121_to_2591	0.288322	2.63322	4.08047	0.645323	0.518718	NA	0	0	0	0	1.72993	0
104375	AY910861.1_RevStrand_to_AY910861.1_RevStrand_30306_to_6690	0.288322	2.63322	4.08047	0.645323	0.518718	NA	0	0	0	0	1.72993	0
104376	AY910861.1_RevStrand_to_AY910861.1_RevStrand_28287_to_7149	0.288322	2.63322	4.08047	0.645323	0.518718	NA	0	0	0	0	1.72993	0
104377	AY910861.1_RevStrand_to_AY910861.1_RevStrand_3741_to_3338	0.288322	2.63322	4.08047	0.645323	0.518718	NA	0	0	0	0	1.72993	0
104378	AY910861.1_RevStrand_to_AY910861.1_RevStrand_30535_to_6376	0.288322	2.63322	4.08047	0.645323	0.518718	NA	0	0	0	0	1.72993	0
104379	AY910861.1_RevStrand_to_AY910861.1_RevStrand_27935_to_7068	0.288322	2.63322	4.08047	0.645323	0.518718	NA	0	0	0	0	1.72993	0
104380	AY910861.1_RevStrand_to_AY910861.1_RevStrand_24747_to_4410	0.288322	2.63322	4.08047	0.645323	0.518718	NA	0	0	0	0	1.72993	0
104381	AY910861.1_RevStrand_to_AY910861.1_RevStrand_19794_to_3808	0.288322	2.63322	4.08047	0.645323	0.518718	NA	0	0	0	0	1.72993	0
104382	AY910861.1_RevStrand_to_AY910861.1_RevStrand_30606_to_8945	0.288322	2.63322	4.08047	0.645323	0.518718	NA	0	0	0	0	1.72993	0
104383	AY910861.1_RevStrand_to_AY910861.1_RevStrand_29890_to_4849	0.288322	2.63322	4.08047	0.645323	0.518718	NA	0	0	0	0	1.72993	0
104384	AY910861.1_RevStrand_to_AY910861.1_RevStrand_30941_to_6862	0.288322	2.63322	4.08047	0.645323	0.518718	NA	0	0	0	0	1.72993	0
104385	AY910861.1_RevStrand_to_AY910861.1_RevStrand_29894_to_8889	0.288322	2.63322	4.08047	0.645323	0.518718	NA	0	0	0	0	1.72993	0
104386	AY910861.1_RevStrand_to_AY910861.1_RevStrand_30386_to_1263	0.288322	2.63322	4.08047	0.645323	0.518718	NA	0	0	0	0	1.72993	0
104387	AY910861.1_RevStrand_to_AY910861.1_RevStrand_30854_to_7411	0.288322	2.63322	4.08047	0.645323	0.518718	NA	0	0	0	0	1.72993	0
104388	AY910861.1_RevStrand_to_AY910861.1_RevStrand_30568_to_6377	0.288322	2.63322	4.08047	0.645323	0.518718	NA	0	0	0	0	1.72993	0
104389	AY910861.1_RevStrand_to_AY910861.1_RevStrand_30271_to_6139	0.288322	2.63322	4.08047	0.645323	0.518718	NA	0	0	0	0	1.72993	0
104390	AY910861.1_RevStrand_to_AY910861.1_RevStrand_30785_to_2090	0.288322	2.63322	4.08047	0.645323	0.518718	NA	0	0	0	0	1.72993	0
104391	AY910861.1_RevStrand_to_AY910861.1_RevStrand_30885_to_4724	0.288322	2.63322	4.08047	0.645323	0.518718	NA	0	0	0	0	1.72993	0
104392	AY910861.1_RevStrand_to_AY910861.1_RevStrand_30141_to_6829	0.288322	2.63322	4.08047	0.645323	0.518718	NA	0	0	0	0	1.72993	0
104393	AY910861.1_RevStrand_to_AY910861.1_RevStrand_29186_to_3880	0.288322	2.63322	4.08047	0.645323	0.518718	NA	0	0	0	0	1.72993	0
104394	AY910861.1_RevStrand_to_AY910861.1_RevStrand_30368_to_6064	0.288322	2.63322	4.08047	0.645323	0.518718	NA	0	0	0	0	1.72993	0
104395	AY910861.1_RevStrand_to_AY910861.1_RevStrand_30735_to_5129	0.288322	2.63322	4.08047	0.645323	0.518718	NA	0	0	0	0	1.72993	0
104396	AY910861.1_RevStrand_to_AY910861.1_RevStrand_29974_to_6184	0.288322	2.63322	4.08047	0.645323	0.518718	NA	0	0	0	0	1.72993	0
104397	AY910861.1_RevStrand_to_AY910861.1_RevStrand_29674_to_2986	0.288322	2.63322	4.08047	0.645323	0.518718	NA	0	0	0	0	1.72993	0
104398	AY910861.1_RevStrand_to_AY910861.1_RevStrand_30721_to_5960	0.288322	2.63322	4.08047	0.645323	0.518718	NA	0	0	0	0	1.72993	0
104399	AY910861.1_RevStrand_to_AY910861.1_RevStrand_29830_to_7359	0.288322	2.63322	4.08047	0.645323	0.518718	NA	0	0	0	0	1.72993	0
104400	AY910861.1_RevStrand_to_AY910861.1_RevStrand_30523_to_6928	0.288322	2.63322	4.08047	0.645323	0.518718	NA	0	0	0	0	1.72993	0
104401	AY910861.1_RevStrand_to_AY910861.1_RevStrand_30773_to_3001	0.288322	2.63322	4.08047	0.645323	0.518718	NA	0	0	0	0	1.72993	0
104402	AY910861.1_RevStrand_to_AY910861.1_RevStrand_30663_to_2454	0.288322	2.63322	4.08047	0.645323	0.518718	NA	0	0	0	0	1.72993	0
104403	AY910861.1_RevStrand_to_AY910861.1_RevStrand_28659_to_6689	0.288322	2.63322	4.08047	0.645323	0.518718	NA	0	0	0	0	1.72993	0
104404	AY910861.1_RevStrand_to_AY910861.1_RevStrand_29903_to_6635	0.288322	2.63322	4.08047	0.645323	0.518718	NA	0	0	0	0	1.72993	0
104405	AY910861.1_RevStrand_to_AY910861.1_RevStrand_30535_to_6956	0.288322	2.63322	4.08047	0.645323	0.518718	NA	0	0	0	0	1.72993	0
104406	AY910861.1_RevStrand_to_AY910861.1_RevStrand_29824_to_3584	0.288322	2.63322	4.08047	0.645323	0.518718	NA	0	0	0	0	1.72993	0
104407	AY910861.1_RevStrand_to_AY910861.1_RevStrand_29739_to_2961	0.288322	2.63322	4.08047	0.645323	0.518718	NA	0	0	0	0	1.72993	0
104408	AY910861.1_RevStrand_to_AY910861.1_RevStrand_30006_to_2173	0.288322	2.63322	4.08047	0.645323	0.518718	NA	0	0	0	0	1.72993	0
104409	AY910861.1_RevStrand_to_AY910861.1_RevStrand_30236_to_4167	0.288322	2.63322	4.08047	0.645323	0.518718	NA	0	0	0	0	1.72993	0
104410	AY910861.1_RevStrand_to_AY910861.1_RevStrand_30853_to_2341	0.288322	2.63322	4.08047	0.645323	0.518718	NA	0	0	0	0	1.72993	0
104411	AY910861.1_RevStrand_to_AY910861.1_RevStrand_30610_to_7322	0.288322	2.63322	4.08047	0.645323	0.518718	NA	0	0	0	0	1.72993	0
104412	AY910861.1_RevStrand_to_AY910861.1_RevStrand_30771_to_4896	0.288322	2.63322	4.08047	0.645323	0.518718	NA	0	0	0	0	1.72993	0
104413	AY910861.1_RevStrand_to_AY910861.1_RevStrand_30453_to_7381	0.836556	4.06854	3.73402	1.08959	0.275895	NA	0	0	0	0	1.72993	3.2894
104414	AY910861.1_RevStrand_to_AY910861.1_RevStrand_30201_to_2523	0.288322	2.63322	4.08047	0.645323	0.518718	NA	0	0	0	0	1.72993	0
104415	AY910861.1_RevStrand_to_AY910861.1_RevStrand_30325_to_5447	0.288322	2.63322	4.08047	0.645323	0.518718	NA	0	0	0	0	1.72993	0
104416	AY910861.1_RevStrand_to_AY910861.1_RevStrand_30779_to_5222	0.288322	2.63322	4.08047	0.645323	0.518718	NA	0	0	0	0	1.72993	0
104417	AY910861.1_RevStrand_to_AY910861.1_RevStrand_30521_to_4222	0.288322	2.63322	4.08047	0.645323	0.518718	NA	0	0	0	0	1.72993	0
104418	AY910861.1_RevStrand_to_AY910861.1_RevStrand_30574_to_3780	0.288322	2.63322	4.08047	0.645323	0.518718	NA	0	0	0	0	1.72993	0
104419	AY910861.1_RevStrand_to_AY910861.1_RevStrand_30185_to_4167	0.288322	2.63322	4.08047	0.645323	0.518718	NA	0	0	0	0	1.72993	0
104420	AY910861.1_RevStrand_to_AY910861.1_RevStrand_29762_to_9303	0.288322	2.63322	4.08047	0.645323	0.518718	NA	0	0	0	0	1.72993	0
104421	AY910861.1_RevStrand_to_AY910861.1_RevStrand_31005_to_9770	0.288322	2.63322	4.08047	0.645323	0.518718	NA	0	0	0	0	1.72993	0
104422	AY910861.1_RevStrand_to_AY910861.1_RevStrand_30394_to_8226	0.288322	2.63322	4.08047	0.645323	0.518718	NA	0	0	0	0	1.72993	0
104423	AY910861.1_RevStrand_to_AY910861.1_RevStrand_30411_to_12592	0.288322	2.63322	4.08047	0.645323	0.518718	NA	0	0	0	0	1.72993	0
104424	AY910861.1_RevStrand_to_AY910861.1_RevStrand_30692_to_2516	0.288322	2.63322	4.08047	0.645323	0.518718	NA	0	0	0	0	1.72993	0
104425	AY910861.1_RevStrand_to_AY910861.1_RevStrand_30866_to_31057	0.288322	2.63322	4.08047	0.645323	0.518718	NA	0	0	0	0	1.72993	0
104426	AY910861.1_RevStrand_to_AY910861.1_RevStrand_30387_to_4650	0.288322	2.63322	4.08047	0.645323	0.518718	NA	0	0	0	0	1.72993	0
104427	AY910861.1_RevStrand_to_AY910861.1_RevStrand_5457_to_5406	0.288322	2.63322	4.08047	0.645323	0.518718	NA	0	0	0	0	1.72993	0
104428	AY910861.1_RevStrand_to_AY910861.1_RevStrand_30575_to_7459	0.288322	2.63322	4.08047	0.645323	0.518718	NA	0	0	0	0	1.72993	0
104429	AY910861.1_RevStrand_to_AY910861.1_RevStrand_30362_to_4790	0.288322	2.63322	4.08047	0.645323	0.518718	NA	0	0	0	0	1.72993	0
104430	AY910861.1_RevStrand_to_AY910861.1_RevStrand_30387_to_6245	0.288322	2.63322	4.08047	0.645323	0.518718	NA	0	0	0	0	1.72993	0
104431	AY910861.1_RevStrand_to_AY910861.1_RevStrand_21705_to_4823	0.288322	2.63322	4.08047	0.645323	0.518718	NA	0	0	0	0	1.72993	0
104432	AY910861.1_RevStrand_to_AY910861.1_RevStrand_29140_to_9657	0.288322	2.63322	4.08047	0.645323	0.518718	NA	0	0	0	0	1.72993	0
104433	AY910861.1_RevStrand_to_AY910861.1_RevStrand_30093_to_2951	0.288322	2.63322	4.08047	0.645323	0.518718	NA	0	0	0	0	1.72993	0
104434	AY910861.1_RevStrand_to_AY910861.1_RevStrand_30563_to_11876	0.288322	2.63322	4.08047	0.645323	0.518718	NA	0	0	0	0	1.72993	0
104435	AY910861.1_RevStrand_to_AY910861.1_RevStrand_29418_to_3320	0.288322	2.63322	4.08047	0.645323	0.518718	NA	0	0	0	0	1.72993	0
104436	AY910861.1_RevStrand_to_AY910861.1_RevStrand_17795_to_18118	0.288322	2.63322	4.08047	0.645323	0.518718	NA	0	0	0	0	1.72993	0
104437	AY910861.1_RevStrand_to_AY910861.1_RevStrand_30080_to_3640	0.288322	2.63322	4.08047	0.645323	0.518718	NA	0	0	0	0	1.72993	0
104438	AY910861.1_RevStrand_to_AY910861.1_RevStrand_29737_to_7122	0.288322	2.63322	4.08047	0.645323	0.518718	NA	0	0	0	0	1.72993	0
104439	AY910861.1_RevStrand_to_AY910861.1_RevStrand_29805_to_2102	0.288322	2.63322	4.08047	0.645323	0.518718	NA	0	0	0	0	1.72993	0
104440	AY910861.1_RevStrand_to_AY910861.1_RevStrand_29652_to_2482	0.288322	2.63322	4.08047	0.645323	0.518718	NA	0	0	0	0	1.72993	0
104441	AY910861.1_RevStrand_to_AY910861.1_RevStrand_29851_to_3628	0.288322	2.63322	4.08047	0.645323	0.518718	NA	0	0	0	0	1.72993	0
104442	AY910861.1_RevStrand_to_AY910861.1_RevStrand_30136_to_2087	0.288322	2.63322	4.08047	0.645323	0.518718	NA	0	0	0	0	1.72993	0
104443	AY910861.1_RevStrand_to_AY910861.1_RevStrand_30150_to_6952	0.288322	2.63322	4.08047	0.645323	0.518718	NA	0	0	0	0	1.72993	0
104444	AY910861.1_RevStrand_to_AY910861.1_RevStrand_29968_to_4222	0.288322	2.63322	4.08047	0.645323	0.518718	NA	0	0	0	0	1.72993	0
104445	AY910861.1_RevStrand_to_AY910861.1_RevStrand_30329_to_3839	0.288322	2.63322	4.08047	0.645323	0.518718	NA	0	0	0	0	1.72993	0
104446	AY910861.1_RevStrand_to_AY910861.1_RevStrand_2997_to_4055	0.288322	2.63322	4.08047	0.645323	0.518718	NA	0	0	0	0	1.72993	0
104447	AY910861.1_RevStrand_to_AY910861.1_RevStrand_30345_to_2358	0.288322	2.63322	4.08047	0.645323	0.518718	NA	0	0	0	0	1.72993	0
104448	AY910861.1_RevStrand_to_AY910861.1_RevStrand_29855_to_4220	0.288322	2.63322	4.08047	0.645323	0.518718	NA	0	0	0	0	1.72993	0
104449	AY910861.1_RevStrand_to_AY910861.1_RevStrand_30656_to_8086	0.288322	2.63322	4.08047	0.645323	0.518718	NA	0	0	0	0	1.72993	0
104450	AY910861.1_RevStrand_to_AY910861.1_RevStrand_30779_to_6832	0.288322	2.63322	4.08047	0.645323	0.518718	NA	0	0	0	0	1.72993	0
104451	AY910861.1_RevStrand_to_AY910861.1_RevStrand_28071_to_6059	0.288322	2.63322	4.08047	0.645323	0.518718	NA	0	0	0	0	1.72993	0
104452	AY910861.1_RevStrand_to_AY910861.1_RevStrand_30976_to_6925	0.288322	2.63322	4.08047	0.645323	0.518718	NA	0	0	0	0	1.72993	0
104453	AY910861.1_RevStrand_to_AY910861.1_RevStrand_29899_to_4504	0.288322	2.63322	4.08047	0.645323	0.518718	NA	0	0	0	0	1.72993	0
104454	AY910861.1_RevStrand_to_AY910861.1_RevStrand_30028_to_11809	0.288322	2.63322	4.08047	0.645323	0.518718	NA	0	0	0	0	1.72993	0
104455	AY910861.1_RevStrand_to_AY910861.1_RevStrand_28252_to_6849	0.288322	2.63322	4.08047	0.645323	0.518718	NA	0	0	0	0	1.72993	0
104456	AY910861.1_RevStrand_to_AY910861.1_RevStrand_30137_to_1628	0.288322	2.63322	4.08047	0.645323	0.518718	NA	0	0	0	0	1.72993	0
104457	AY910861.1_RevStrand_to_AY910861.1_RevStrand_29894_to_5681	0.288322	2.63322	4.08047	0.645323	0.518718	NA	0	0	0	0	1.72993	0
104458	AY910861.1_RevStrand_to_AY910861.1_RevStrand_30955_to_4179	0.288322	2.63322	4.08047	0.645323	0.518718	NA	0	0	0	0	1.72993	0
104459	AY910861.1_RevStrand_to_AY910861.1_RevStrand_30307_to_7611	0.288322	2.63322	4.08047	0.645323	0.518718	NA	0	0	0	0	1.72993	0
104460	AY910861.1_RevStrand_to_AY910861.1_RevStrand_30463_to_4340	0.288322	2.63322	4.08047	0.645323	0.518718	NA	0	0	0	0	1.72993	0
104461	AY910861.1_RevStrand_to_AY910861.1_RevStrand_30309_to_6944	0.288322	2.63322	4.08047	0.645323	0.518718	NA	0	0	0	0	1.72993	0
104462	AY910861.1_RevStrand_to_AY910861.1_RevStrand_30753_to_6963	0.288322	2.63322	4.08047	0.645323	0.518718	NA	0	0	0	0	1.72993	0
104463	AY910861.1_RevStrand_to_AY910861.1_RevStrand_29960_to_4615	0.288322	2.63322	4.08047	0.645323	0.518718	NA	0	0	0	0	1.72993	0
104464	AY910861.1_RevStrand_to_AY910861.1_RevStrand_30458_to_4112	0.288322	2.63322	4.08047	0.645323	0.518718	NA	0	0	0	0	1.72993	0
104465	AY910861.1_RevStrand_to_AY910861.1_RevStrand_30446_to_2457	0.288322	2.63322	4.08047	0.645323	0.518718	NA	0	0	0	0	1.72993	0
104466	AY910861.1_RevStrand_to_AY910861.1_RevStrand_30253_to_6954	0.288322	2.63322	4.08047	0.645323	0.518718	NA	0	0	0	0	1.72993	0
104467	AY910861.1_RevStrand_to_AY910861.1_RevStrand_30240_to_6603	0.288322	2.63322	4.08047	0.645323	0.518718	NA	0	0	0	0	1.72993	0
104468	AY910861.1_RevStrand_to_AY910861.1_RevStrand_30908_to_3630	0.288322	2.63322	4.08047	0.645323	0.518718	NA	0	0	0	0	1.72993	0
104469	AY910861.1_RevStrand_to_AY910861.1_RevStrand_30109_to_2173	0.288322	2.63322	4.08047	0.645323	0.518718	NA	0	0	0	0	1.72993	0
104470	AY910861.1_RevStrand_to_AY910861.1_RevStrand_29835_to_7003	0.288322	2.63322	4.08047	0.645323	0.518718	NA	0	0	0	0	1.72993	0
104471	AY910861.1_RevStrand_to_AY910861.1_RevStrand_30672_to_7916	0.288322	2.63322	4.08047	0.645323	0.518718	NA	0	0	0	0	1.72993	0
104472	AY910861.1_RevStrand_to_AY910861.1_RevStrand_30855_to_31203	0.288322	2.63322	4.08047	0.645323	0.518718	NA	0	0	0	0	1.72993	0
104473	AY910861.1_RevStrand_to_AY910861.1_RevStrand_2997_to_2837	0.288322	2.63322	4.08047	0.645323	0.518718	NA	0	0	0	0	1.72993	0
104474	AY910861.1_RevStrand_to_AY910861.1_RevStrand_29824_to_2722	0.288322	2.63322	4.08047	0.645323	0.518718	NA	0	0	0	0	1.72993	0
104475	AY910861.1_RevStrand_to_AY910861.1_RevStrand_29988_to_9991	0.288322	2.63322	4.08047	0.645323	0.518718	NA	0	0	0	0	1.72993	0
104476	AY910861.1_RevStrand_to_AY910861.1_RevStrand_30772_to_6688	0.288322	2.63322	4.08047	0.645323	0.518718	NA	0	0	0	0	1.72993	0
104477	AY910861.1_RevStrand_to_AY910861.1_RevStrand_30647_to_30815	0.288322	2.63322	4.08047	0.645323	0.518718	NA	0	0	0	0	1.72993	0
104478	AY910861.1_RevStrand_to_AY910861.1_RevStrand_27997_to_3468	0.288322	2.63322	4.08047	0.645323	0.518718	NA	0	0	0	0	1.72993	0
104479	AY910861.1_RevStrand_to_AY910861.1_RevStrand_31039_to_4718	0.288322	2.63322	4.08047	0.645323	0.518718	NA	0	0	0	0	1.72993	0
104480	AY910861.1_RevStrand_to_AY910861.1_RevStrand_30876_to_3866	0.288322	2.63322	4.08047	0.645323	0.518718	NA	0	0	0	0	1.72993	0
104481	AY910861.1_RevStrand_to_AY910861.1_RevStrand_30774_to_6990	0.288322	2.63322	4.08047	0.645323	0.518718	NA	0	0	0	0	1.72993	0
104482	AY910861.1_RevStrand_to_AY910861.1_RevStrand_29885_to_7907	0.288322	2.63322	4.08047	0.645323	0.518718	NA	0	0	0	0	1.72993	0
104483	AY910861.1_RevStrand_to_AY910861.1_RevStrand_30367_to_8234	0.288322	2.63322	4.08047	0.645323	0.518718	NA	0	0	0	0	1.72993	0
104484	AY910861.1_RevStrand_to_AY910861.1_RevStrand_5465_to_5599	0.288322	2.63322	4.08047	0.645323	0.518718	NA	0	0	0	0	1.72993	0
104485	AY910861.1_RevStrand_to_AY910861.1_RevStrand_30709_to_9985	0.288322	2.63322	4.08047	0.645323	0.518718	NA	0	0	0	0	1.72993	0
104486	AY910861.1_RevStrand_to_AY910861.1_RevStrand_30560_to_10901	0.288322	2.63322	4.08047	0.645323	0.518718	NA	0	0	0	0	1.72993	0
104487	AY910861.1_RevStrand_to_AY910861.1_RevStrand_29971_to_4141	0.288322	2.63322	4.08047	0.645323	0.518718	NA	0	0	0	0	1.72993	0
104488	AY910861.1_RevStrand_to_AY910861.1_RevStrand_30852_to_1989	0.288322	2.63322	4.08047	0.645323	0.518718	NA	0	0	0	0	1.72993	0
104489	AY910861.1_RevStrand_to_AY910861.1_RevStrand_30436_to_4114	0.288322	2.63322	4.08047	0.645323	0.518718	NA	0	0	0	0	1.72993	0
104490	AY910861.1_RevStrand_to_AY910861.1_RevStrand_29947_to_3772	0.288322	2.63322	4.08047	0.645323	0.518718	NA	0	0	0	0	1.72993	0
104491	AY910861.1_RevStrand_to_AY910861.1_RevStrand_29760_to_2254	0.288322	2.63322	4.08047	0.645323	0.518718	NA	0	0	0	0	1.72993	0
104492	AY910861.1_RevStrand_to_AY910861.1_RevStrand_29970_to_6386	0.288322	2.63322	4.08047	0.645323	0.518718	NA	0	0	0	0	1.72993	0
104493	AY910861.1_RevStrand_to_AY910861.1_RevStrand_3057_to_2463	0.288322	2.63322	4.08047	0.645323	0.518718	NA	0	0	0	0	1.72993	0
104494	AY910861.1_RevStrand_to_AY910861.1_RevStrand_28676_to_2027	0.288322	2.63322	4.08047	0.645323	0.518718	NA	0	0	0	0	1.72993	0
104495	AY910861.1_RevStrand_to_AY910861.1_RevStrand_29887_to_3138	0.288322	2.63322	4.08047	0.645323	0.518718	NA	0	0	0	0	1.72993	0
104496	AY910861.1_RevStrand_to_AY910861.1_RevStrand_31043_to_7412	0.288322	2.63322	4.08047	0.645323	0.518718	NA	0	0	0	0	1.72993	0
104497	AY910861.1_RevStrand_to_AY910861.1_RevStrand_30437_to_2768	0.288322	2.63322	4.08047	0.645323	0.518718	NA	0	0	0	0	1.72993	0
104498	AY910861.1_RevStrand_to_AY910861.1_RevStrand_30638_to_4589	0.288322	2.63322	4.08047	0.645323	0.518718	NA	0	0	0	0	1.72993	0
104499	AY910861.1_RevStrand_to_AY910861.1_RevStrand_30305_to_7131	0.288322	2.63322	4.08047	0.645323	0.518718	NA	0	0	0	0	1.72993	0
104500	AY910861.1_RevStrand_to_AY910861.1_RevStrand_29822_to_9617	0.288322	2.63322	4.08047	0.645323	0.518718	NA	0	0	0	0	1.72993	0
104501	AY910861.1_RevStrand_to_AY910861.1_RevStrand_30438_to_6852	0.288322	2.63322	4.08047	0.645323	0.518718	NA	0	0	0	0	1.72993	0
104502	AY910861.1_RevStrand_to_AY910861.1_RevStrand_30548_to_5020	0.288322	2.63322	4.08047	0.645323	0.518718	NA	0	0	0	0	1.72993	0
104503	AY910861.1_RevStrand_to_AY910861.1_RevStrand_30468_to_5128	0.288322	2.63322	4.08047	0.645323	0.518718	NA	0	0	0	0	1.72993	0
104504	AY910861.1_RevStrand_to_AY910861.1_RevStrand_30633_to_13022	0.288322	2.63322	4.08047	0.645323	0.518718	NA	0	0	0	0	1.72993	0
104505	AY910861.1_RevStrand_to_AY910861.1_RevStrand_30344_to_6930	0.288322	2.63322	4.08047	0.645323	0.518718	NA	0	0	0	0	1.72993	0
104506	AY910861.1_RevStrand_to_AY910861.1_RevStrand_30917_to_3213	0.288322	2.63322	4.08047	0.645323	0.518718	NA	0	0	0	0	1.72993	0
104507	AY910861.1_RevStrand_to_AY910861.1_RevStrand_30781_to_6692	0.288322	2.63322	4.08047	0.645323	0.518718	NA	0	0	0	0	1.72993	0
104508	AY910861.1_RevStrand_to_AY910861.1_RevStrand_30523_to_4788	0.836556	4.06854	3.73402	1.08959	0.275895	NA	0	0	0	0	1.72993	3.2894
104509	AY910861.1_RevStrand_to_AY910861.1_RevStrand_30874_to_3991	0.288322	2.63322	4.08047	0.645323	0.518718	NA	0	0	0	0	1.72993	0
104510	AY910861.1_RevStrand_to_AY910861.1_RevStrand_30332_to_2938	0.288322	2.63322	4.08047	0.645323	0.518718	NA	0	0	0	0	1.72993	0
104511	AY910861.1_RevStrand_to_AY910861.1_RevStrand_30342_to_6083	0.288322	2.63322	4.08047	0.645323	0.518718	NA	0	0	0	0	1.72993	0
104512	AY910861.1_RevStrand_to_AY910861.1_RevStrand_31017_to_2435	0.288322	2.63322	4.08047	0.645323	0.518718	NA	0	0	0	0	1.72993	0
104513	AY910861.1_RevStrand_to_AY910861.1_RevStrand_24974_to_67	0.288322	2.63322	4.08047	0.645323	0.518718	NA	0	0	0	0	1.72993	0
104514	AY910861.1_RevStrand_to_AY910861.1_RevStrand_30549_to_4238	0.288322	2.63322	4.08047	0.645323	0.518718	NA	0	0	0	0	1.72993	0
104515	AY910861.1_RevStrand_to_AY910861.1_RevStrand_30807_to_3805	4.12596	6.36667	3.92536	1.62193	0.104818	0.475732	0	0	0	0	1.72993	23.0258
104516	AY910861.1_RevStrand_to_AY910861.1_RevStrand_30360_to_13317	0.288322	2.63322	4.08047	0.645323	0.518718	NA	0	0	0	0	1.72993	0
104517	AY910861.1_RevStrand_to_AY910861.1_RevStrand_30705_to_7413	0.288322	2.63322	4.08047	0.645323	0.518718	NA	0	0	0	0	1.72993	0
104518	AY910861.1_RevStrand_to_AY910861.1_RevStrand_30746_to_6759	0.288322	2.63322	4.08047	0.645323	0.518718	NA	0	0	0	0	1.72993	0
104519	AY910861.1_RevStrand_to_AY910861.1_RevStrand_30983_to_4024	0.288322	2.63322	4.08047	0.645323	0.518718	NA	0	0	0	0	1.72993	0
104520	AY910861.1_RevStrand_to_AY910861.1_RevStrand_7996_to_8058	0.288322	2.63322	4.08047	0.645323	0.518718	NA	0	0	0	0	1.72993	0
104521	AY910861.1_RevStrand_to_AY910861.1_RevStrand_9838_to_9885	0.288322	2.63322	4.08047	0.645323	0.518718	NA	0	0	0	0	1.72993	0
104522	AY910861.1_RevStrand_to_AY910861.1_RevStrand_30286_to_7001	0.288322	2.63322	4.08047	0.645323	0.518718	NA	0	0	0	0	1.72993	0
104523	AY910861.1_RevStrand_to_AY910861.1_RevStrand_30122_to_4205	0.288322	2.63322	4.08047	0.645323	0.518718	NA	0	0	0	0	1.72993	0
104524	AY910861.1_RevStrand_to_AY910861.1_RevStrand_30878_to_4592	0.288322	2.63322	4.08047	0.645323	0.518718	NA	0	0	0	0	1.72993	0
104525	AY910861.1_RevStrand_to_AY910861.1_RevStrand_30908_to_5892	0.288322	2.63322	4.08047	0.645323	0.518718	NA	0	0	0	0	1.72993	0
104526	AY910861.1_RevStrand_to_AY910861.1_RevStrand_28631_to_28718	0.562439	3.49585	3.89597	0.897299	0.36956	NA	0	0	0	0	1.72993	1.6447
104527	AY910861.1_RevStrand_to_AY910861.1_RevStrand_30852_to_2524	0.288322	2.63322	4.08047	0.645323	0.518718	NA	0	0	0	0	1.72993	0
104528	AY910861.1_RevStrand_to_AY910861.1_RevStrand_29333_to_4222	0.288322	2.63322	4.08047	0.645323	0.518718	NA	0	0	0	0	1.72993	0
104529	AY910861.1_RevStrand_to_AY910861.1_RevStrand_30212_to_4371	0.288322	2.63322	4.08047	0.645323	0.518718	NA	0	0	0	0	1.72993	0
104530	AY910861.1_RevStrand_to_AY910861.1_RevStrand_30199_to_6830	0.288322	2.63322	4.08047	0.645323	0.518718	NA	0	0	0	0	1.72993	0
104531	AY910861.1_RevStrand_to_AY910861.1_RevStrand_30138_to_9114	0.288322	2.63322	4.08047	0.645323	0.518718	NA	0	0	0	0	1.72993	0
104532	AY910861.1_RevStrand_to_AY910861.1_RevStrand_30631_to_3215	0.288322	2.63322	4.08047	0.645323	0.518718	NA	0	0	0	0	1.72993	0
104533	AY910861.1_RevStrand_to_AY910861.1_RevStrand_30423_to_6681	0.288322	2.63322	4.08047	0.645323	0.518718	NA	0	0	0	0	1.72993	0
104534	AY910861.1_RevStrand_to_AY910861.1_RevStrand_30270_to_4847	0.288322	2.63322	4.08047	0.645323	0.518718	NA	0	0	0	0	1.72993	0
104535	AY910861.1_RevStrand_to_AY910861.1_RevStrand_31229_to_31216	0.288322	2.63322	4.08047	0.645323	0.518718	NA	0	0	0	0	1.72993	0
104536	AY910861.1_RevStrand_to_AY910861.1_RevStrand_30213_to_4638	0.288322	2.63322	4.08047	0.645323	0.518718	NA	0	0	0	0	1.72993	0
104537	AY910861.1_RevStrand_to_AY910861.1_RevStrand_30438_to_7107	0.288322	2.63322	4.08047	0.645323	0.518718	NA	0	0	0	0	1.72993	0
104538	AY910861.1_RevStrand_to_AY910861.1_RevStrand_30552_to_4077	0.288322	2.63322	4.08047	0.645323	0.518718	NA	0	0	0	0	1.72993	0
104539	AY910861.1_RevStrand_to_AY910861.1_RevStrand_29974_to_7110	0.288322	2.63322	4.08047	0.645323	0.518718	NA	0	0	0	0	1.72993	0
104540	AY910861.1_RevStrand_to_AY910861.1_RevStrand_30195_to_4164	0.288322	2.63322	4.08047	0.645323	0.518718	NA	0	0	0	0	1.72993	0
104541	AY910861.1_RevStrand_to_AY910861.1_RevStrand_30416_to_8009	0.288322	2.63322	4.08047	0.645323	0.518718	NA	0	0	0	0	1.72993	0
104542	AY910861.1_RevStrand_to_AY910861.1_RevStrand_30552_to_6839	0.288322	2.63322	4.08047	0.645323	0.518718	NA	0	0	0	0	1.72993	0
104543	AY910861.1_RevStrand_to_AY910861.1_RevStrand_25145_to_21545	0.288322	2.63322	4.08047	0.645323	0.518718	NA	0	0	0	0	1.72993	0
104544	AY910861.1_RevStrand_to_AY910861.1_RevStrand_30766_to_2970	0.288322	2.63322	4.08047	0.645323	0.518718	NA	0	0	0	0	1.72993	0
104545	AY910861.1_RevStrand_to_AY910861.1_RevStrand_28810_to_4893	0.288322	2.63322	4.08047	0.645323	0.518718	NA	0	0	0	0	1.72993	0
104546	AY910861.1_RevStrand_to_AY910861.1_RevStrand_30171_to_2606	0.288322	2.63322	4.08047	0.645323	0.518718	NA	0	0	0	0	1.72993	0
104547	AY910861.1_RevStrand_to_AY910861.1_RevStrand_29982_to_5916	0.288322	2.63322	4.08047	0.645323	0.518718	NA	0	0	0	0	1.72993	0
104548	AY910861.1_RevStrand_to_AY910861.1_RevStrand_30916_to_4224	0.288322	2.63322	4.08047	0.645323	0.518718	NA	0	0	0	0	1.72993	0
104549	AY910861.1_RevStrand_to_AY910861.1_RevStrand_30486_to_6382	0.288322	2.63322	4.08047	0.645323	0.518718	NA	0	0	0	0	1.72993	0
104550	AY910861.1_RevStrand_to_AY910861.1_RevStrand_29996_to_6270	0.288322	2.63322	4.08047	0.645323	0.518718	NA	0	0	0	0	1.72993	0
104551	AY910861.1_RevStrand_to_AY910861.1_RevStrand_30942_to_8927	0.288322	2.63322	4.08047	0.645323	0.518718	NA	0	0	0	0	1.72993	0
104552	AY910861.1_RevStrand_to_AY910861.1_RevStrand_30580_to_6931	0.288322	2.63322	4.08047	0.645323	0.518718	NA	0	0	0	0	1.72993	0
104553	AY910861.1_RevStrand_to_AY910861.1_RevStrand_30118_to_8077	0.288322	2.63322	4.08047	0.645323	0.518718	NA	0	0	0	0	1.72993	0
104554	AY910861.1_RevStrand_to_AY910861.1_RevStrand_30551_to_2993	0.288322	2.63322	4.08047	0.645323	0.518718	NA	0	0	0	0	1.72993	0
104555	AY910861.1_RevStrand_to_AY910861.1_RevStrand_29925_to_4168	1.65891	5.0545	3.63185	1.39171	0.164009	0.475732	0	0	0	0	1.72993	8.22351
104556	AY910861.1_RevStrand_to_AY910861.1_RevStrand_30642_to_2563	0.288322	2.63322	4.08047	0.645323	0.518718	NA	0	0	0	0	1.72993	0
104557	AY910861.1_RevStrand_to_AY910861.1_RevStrand_30830_to_30886	0.288322	2.63322	4.08047	0.645323	0.518718	NA	0	0	0	0	1.72993	0
104558	AY910861.1_RevStrand_to_AY910861.1_RevStrand_30464_to_4730	0.288322	2.63322	4.08047	0.645323	0.518718	NA	0	0	0	0	1.72993	0
104559	AY910861.1_RevStrand_to_AY910861.1_RevStrand_30192_to_2537	0.288322	2.63322	4.08047	0.645323	0.518718	NA	0	0	0	0	1.72993	0
104560	AY910861.1_RevStrand_to_AY910861.1_RevStrand_30054_to_1017	0.288322	2.63322	4.08047	0.645323	0.518718	NA	0	0	0	0	1.72993	0
104561	AY910861.1_RevStrand_to_AY910861.1_RevStrand_30956_to_4259	0.288322	2.63322	4.08047	0.645323	0.518718	NA	0	0	0	0	1.72993	0
104562	AY910861.1_RevStrand_to_AY910861.1_RevStrand_30882_to_9051	0.288322	2.63322	4.08047	0.645323	0.518718	NA	0	0	0	0	1.72993	0
104563	AY910861.1_RevStrand_to_AY910861.1_RevStrand_31033_to_7104	0.288322	2.63322	4.08047	0.645323	0.518718	NA	0	0	0	0	1.72993	0
104564	AY910861.1_RevStrand_to_AY910861.1_RevStrand_30548_to_2895	0.288322	2.63322	4.08047	0.645323	0.518718	NA	0	0	0	0	1.72993	0
104565	AY910861.1_RevStrand_to_AY910861.1_RevStrand_30232_to_2986	0.288322	2.63322	4.08047	0.645323	0.518718	NA	0	0	0	0	1.72993	0
104566	AY910861.1_RevStrand_to_AY910861.1_RevStrand_30570_to_6638	0.288322	2.63322	4.08047	0.645323	0.518718	NA	0	0	0	0	1.72993	0
104567	AY910861.1_RevStrand_to_AY910861.1_RevStrand_30757_to_3203	0.288322	2.63322	4.08047	0.645323	0.518718	NA	0	0	0	0	1.72993	0
104568	AY910861.1_RevStrand_to_AY910861.1_RevStrand_30567_to_7703	0.288322	2.63322	4.08047	0.645323	0.518718	NA	0	0	0	0	1.72993	0
104569	AY910861.1_RevStrand_to_AY910861.1_RevStrand_30069_to_4223	0.288322	2.63322	4.08047	0.645323	0.518718	NA	0	0	0	0	1.72993	0
104570	AY910861.1_RevStrand_to_AY910861.1_RevStrand_29271_to_5582	0.288322	2.63322	4.08047	0.645323	0.518718	NA	0	0	0	0	1.72993	0
104571	AY910861.1_RevStrand_to_AY910861.1_RevStrand_30517_to_8928	0.288322	2.63322	4.08047	0.645323	0.518718	NA	0	0	0	0	1.72993	0
104572	AY910861.1_RevStrand_to_AY910861.1_RevStrand_29981_to_2030	0.288322	2.63322	4.08047	0.645323	0.518718	NA	0	0	0	0	1.72993	0
104573	AY910861.1_RevStrand_to_AY910861.1_RevStrand_30656_to_2300	0.288322	2.63322	4.08047	0.645323	0.518718	NA	0	0	0	0	1.72993	0
104574	AY910861.1_RevStrand_to_AY910861.1_RevStrand_30939_to_4420	0.288322	2.63322	4.08047	0.645323	0.518718	NA	0	0	0	0	1.72993	0
104575	AY910861.1_RevStrand_to_AY910861.1_RevStrand_25688_to_25754	0.288322	2.63322	4.08047	0.645323	0.518718	NA	0	0	0	0	1.72993	0
104576	AY910861.1_RevStrand_to_AY910861.1_RevStrand_30998_to_7701	0.288322	2.63322	4.08047	0.645323	0.518718	NA	0	0	0	0	1.72993	0
104577	AY910861.1_RevStrand_to_AY910861.1_RevStrand_30509_to_4163	0.288322	2.63322	4.08047	0.645323	0.518718	NA	0	0	0	0	1.72993	0
104578	AY910861.1_RevStrand_to_AY910861.1_RevStrand_30873_to_4063	0.288322	2.63322	4.08047	0.645323	0.518718	NA	0	0	0	0	1.72993	0
104579	AY910861.1_RevStrand_to_AY910861.1_RevStrand_30422_to_7647	0.288322	2.63322	4.08047	0.645323	0.518718	NA	0	0	0	0	1.72993	0
104580	AY910861.1_RevStrand_to_AY910861.1_RevStrand_30776_to_8026	0.288322	2.63322	4.08047	0.645323	0.518718	NA	0	0	0	0	1.72993	0
104581	AY910861.1_RevStrand_to_AY910861.1_RevStrand_30813_to_6884	0.288322	2.63322	4.08047	0.645323	0.518718	NA	0	0	0	0	1.72993	0
104582	AY910861.1_RevStrand_to_AY910861.1_RevStrand_30987_to_2557	0.288322	2.63322	4.08047	0.645323	0.518718	NA	0	0	0	0	1.72993	0
104583	AY910861.1_RevStrand_to_AY910861.1_RevStrand_30778_to_10387	0.288322	2.63322	4.08047	0.645323	0.518718	NA	0	0	0	0	1.72993	0
104584	AY910861.1_RevStrand_to_AY910861.1_RevStrand_30499_to_6986	0.288322	2.63322	4.08047	0.645323	0.518718	NA	0	0	0	0	1.72993	0
104585	AY910861.1_RevStrand_to_AY910861.1_RevStrand_30675_to_9032	0.288322	2.63322	4.08047	0.645323	0.518718	NA	0	0	0	0	1.72993	0
104586	AY910861.1_RevStrand_to_AY910861.1_RevStrand_30488_to_7311	0.288322	2.63322	4.08047	0.645323	0.518718	NA	0	0	0	0	1.72993	0
104587	AY910861.1_RevStrand_to_AY910861.1_RevStrand_30727_to_2203	0.288322	2.63322	4.08047	0.645323	0.518718	NA	0	0	0	0	1.72993	0
104588	AY910861.1_RevStrand_to_AY910861.1_RevStrand_30757_to_6805	1.65891	5.0545	3.63185	1.39171	0.164009	0.475732	0	0	0	0	1.72993	8.22351
104589	AY910861.1_RevStrand_to_AY910861.1_RevStrand_30117_to_6093	0.288322	2.63322	4.08047	0.645323	0.518718	NA	0	0	0	0	1.72993	0
104590	AY910861.1_RevStrand_to_AY910861.1_RevStrand_30563_to_6942	0.288322	2.63322	4.08047	0.645323	0.518718	NA	0	0	0	0	1.72993	0
104591	AY910861.1_RevStrand_to_AY910861.1_RevStrand_30466_to_3917	0.288322	2.63322	4.08047	0.645323	0.518718	NA	0	0	0	0	1.72993	0
104592	AY910861.1_RevStrand_to_AY910861.1_RevStrand_30789_to_7121	0.288322	2.63322	4.08047	0.645323	0.518718	NA	0	0	0	0	1.72993	0
104593	AY910861.1_RevStrand_to_AY910861.1_RevStrand_30555_to_3867	0.288322	2.63322	4.08047	0.645323	0.518718	NA	0	0	0	0	1.72993	0
104594	AY910861.1_RevStrand_to_AY910861.1_RevStrand_30529_to_8008	0.288322	2.63322	4.08047	0.645323	0.518718	NA	0	0	0	0	1.72993	0
104595	AY910861.1_RevStrand_to_AY910861.1_RevStrand_30704_to_6950	0.288322	2.63322	4.08047	0.645323	0.518718	NA	0	0	0	0	1.72993	0
104596	AY910861.1_RevStrand_to_AY910861.1_RevStrand_30436_to_4850	0.288322	2.63322	4.08047	0.645323	0.518718	NA	0	0	0	0	1.72993	0
104597	AY910861.1_RevStrand_to_AY910861.1_RevStrand_30471_to_12624	0.288322	2.63322	4.08047	0.645323	0.518718	NA	0	0	0	0	1.72993	0
104598	AY910861.1_RevStrand_to_AY910861.1_RevStrand_30794_to_3234	0.288322	2.63322	4.08047	0.645323	0.518718	NA	0	0	0	0	1.72993	0
104599	AY910861.1_RevStrand_to_AY910861.1_RevStrand_30765_to_7553	0.288322	2.63322	4.08047	0.645323	0.518718	NA	0	0	0	0	1.72993	0
104600	AY910861.1_RevStrand_to_AY910861.1_RevStrand_30569_to_9998	0.562439	3.49585	3.89597	0.897299	0.36956	NA	0	0	0	0	1.72993	1.6447
104601	AY910861.1_RevStrand_to_AY910861.1_RevStrand_30960_to_2007	0.288322	2.63322	4.08047	0.645323	0.518718	NA	0	0	0	0	1.72993	0
104602	AY910861.1_RevStrand_to_AY910861.1_RevStrand_30854_to_30787	0.288322	2.63322	4.08047	0.645323	0.518718	NA	0	0	0	0	1.72993	0
104603	AY910861.1_RevStrand_to_AY910861.1_RevStrand_30167_to_2765	0.288322	2.63322	4.08047	0.645323	0.518718	NA	0	0	0	0	1.72993	0
104604	AY910861.1_RevStrand_to_AY910861.1_RevStrand_29328_to_4976	0.288322	2.63322	4.08047	0.645323	0.518718	NA	0	0	0	0	1.72993	0
104605	AY910861.1_RevStrand_to_AY910861.1_RevStrand_30872_to_2341	0.288322	2.63322	4.08047	0.645323	0.518718	NA	0	0	0	0	1.72993	0
104606	AY910861.1_RevStrand_to_AY910861.1_RevStrand_30142_to_4388	0.288322	2.63322	4.08047	0.645323	0.518718	NA	0	0	0	0	1.72993	0
104607	AY910861.1_RevStrand_to_AY910861.1_RevStrand_29985_to_4398	0.288322	2.63322	4.08047	0.645323	0.518718	NA	0	0	0	0	1.72993	0
104608	AY910861.1_RevStrand_to_AY910861.1_RevStrand_30237_to_6076	0.288322	2.63322	4.08047	0.645323	0.518718	NA	0	0	0	0	1.72993	0
104609	AY910861.1_RevStrand_to_AY910861.1_RevStrand_30461_to_3112	0.288322	2.63322	4.08047	0.645323	0.518718	NA	0	0	0	0	1.72993	0
104610	AY910861.1_RevStrand_to_AY910861.1_RevStrand_30089_to_6965	0.288322	2.63322	4.08047	0.645323	0.518718	NA	0	0	0	0	1.72993	0
104611	AY910861.1_RevStrand_to_AY910861.1_RevStrand_30876_to_4897	0.288322	2.63322	4.08047	0.645323	0.518718	NA	0	0	0	0	1.72993	0
104612	AY910861.1_RevStrand_to_AY910861.1_RevStrand_30315_to_7463	0.288322	2.63322	4.08047	0.645323	0.518718	NA	0	0	0	0	1.72993	0
104613	AY910861.1_RevStrand_to_AY910861.1_RevStrand_30103_to_3306	0.288322	2.63322	4.08047	0.645323	0.518718	NA	0	0	0	0	1.72993	0
104614	AY910861.1_RevStrand_to_AY910861.1_RevStrand_30444_to_5984	0.288322	2.63322	4.08047	0.645323	0.518718	NA	0	0	0	0	1.72993	0
104615	AY910861.1_RevStrand_to_AY910861.1_RevStrand_30874_to_4788	0.288322	2.63322	4.08047	0.645323	0.518718	NA	0	0	0	0	1.72993	0
104616	AY910861.1_RevStrand_to_AY910861.1_RevStrand_29802_to_5086	0.288322	2.63322	4.08047	0.645323	0.518718	NA	0	0	0	0	1.72993	0
104617	AY910861.1_RevStrand_to_AY910861.1_RevStrand_30701_to_6833	0.562439	3.49585	3.89597	0.897299	0.36956	NA	0	0	0	0	1.72993	1.6447
104618	AY910861.1_RevStrand_to_AY910861.1_RevStrand_30707_to_4220	0.288322	2.63322	4.08047	0.645323	0.518718	NA	0	0	0	0	1.72993	0
104619	AY910861.1_RevStrand_to_AY910861.1_RevStrand_29721_to_4100	0.288322	2.63322	4.08047	0.645323	0.518718	NA	0	0	0	0	1.72993	0
104620	AY910861.1_RevStrand_to_AY910861.1_RevStrand_4816_to_4864	0.288322	2.63322	4.08047	0.645323	0.518718	NA	0	0	0	0	1.72993	0
104621	AY910861.1_RevStrand_to_AY910861.1_RevStrand_30488_to_6044	0.288322	2.63322	4.08047	0.645323	0.518718	NA	0	0	0	0	1.72993	0
104622	AY910861.1_RevStrand_to_AY910861.1_RevStrand_29786_to_5655	0.288322	2.63322	4.08047	0.645323	0.518718	NA	0	0	0	0	1.72993	0
104623	AY910861.1_RevStrand_to_AY910861.1_RevStrand_30522_to_6375	0.288322	2.63322	4.08047	0.645323	0.518718	NA	0	0	0	0	1.72993	0
104624	AY910861.1_RevStrand_to_AY910861.1_RevStrand_30839_to_6638	0.288322	2.63322	4.08047	0.645323	0.518718	NA	0	0	0	0	1.72993	0
104625	AY910861.1_RevStrand_to_AY910861.1_RevStrand_30023_to_3398	0.288322	2.63322	4.08047	0.645323	0.518718	NA	0	0	0	0	1.72993	0
104626	AY910861.1_RevStrand_to_AY910861.1_RevStrand_30728_to_6862	0.288322	2.63322	4.08047	0.645323	0.518718	NA	0	0	0	0	1.72993	0
104627	AY910861.1_RevStrand_to_AY910861.1_RevStrand_30186_to_6171	0.288322	2.63322	4.08047	0.645323	0.518718	NA	0	0	0	0	1.72993	0
104628	AY910861.1_RevStrand_to_AY910861.1_RevStrand_29382_to_2924	0.288322	2.63322	4.08047	0.645323	0.518718	NA	0	0	0	0	1.72993	0
104629	AY910861.1_RevStrand_to_AY910861.1_RevStrand_29850_to_11239	0.288322	2.63322	4.08047	0.645323	0.518718	NA	0	0	0	0	1.72993	0
104630	AY910861.1_RevStrand_to_AY910861.1_RevStrand_30810_to_6796	0.288322	2.63322	4.08047	0.645323	0.518718	NA	0	0	0	0	1.72993	0
104631	AY910861.1_RevStrand_to_AY910861.1_RevStrand_29545_to_29651	0.288322	2.63322	4.08047	0.645323	0.518718	NA	0	0	0	0	1.72993	0
104632	AY910861.1_RevStrand_to_AY910861.1_RevStrand_3125_to_3249	0.288322	2.63322	4.08047	0.645323	0.518718	NA	0	0	0	0	1.72993	0
104633	AY910861.1_RevStrand_to_AY910861.1_RevStrand_30884_to_3807	0.288322	2.63322	4.08047	0.645323	0.518718	NA	0	0	0	0	1.72993	0
104634	AY910861.1_RevStrand_to_AY910861.1_RevStrand_29335_to_3401	0.288322	2.63322	4.08047	0.645323	0.518718	NA	0	0	0	0	1.72993	0
104635	AY910861.1_RevStrand_to_AY910861.1_RevStrand_5183_to_5035	0.288322	2.63322	4.08047	0.645323	0.518718	NA	0	0	0	0	1.72993	0
104636	AY910861.1_RevStrand_to_AY910861.1_RevStrand_30196_to_8008	0.288322	2.63322	4.08047	0.645323	0.518718	NA	0	0	0	0	1.72993	0
104637	AY910861.1_RevStrand_to_AY910861.1_RevStrand_30305_to_4853	0.288322	2.63322	4.08047	0.645323	0.518718	NA	0	0	0	0	1.72993	0
104638	AY910861.1_RevStrand_to_AY910861.1_RevStrand_30063_to_6832	0.288322	2.63322	4.08047	0.645323	0.518718	NA	0	0	0	0	1.72993	0
104639	AY910861.1_RevStrand_to_AY910861.1_RevStrand_30703_to_10009	0.288322	2.63322	4.08047	0.645323	0.518718	NA	0	0	0	0	1.72993	0
104640	AY910861.1_RevStrand_to_AY910861.1_RevStrand_30377_to_7381	0.288322	2.63322	4.08047	0.645323	0.518718	NA	0	0	0	0	1.72993	0
104641	AY910861.1_RevStrand_to_AY910861.1_RevStrand_30765_to_10014	0.288322	2.63322	4.08047	0.645323	0.518718	NA	0	0	0	0	1.72993	0
104642	AY910861.1_RevStrand_to_AY910861.1_RevStrand_30954_to_10008	0.288322	2.63322	4.08047	0.645323	0.518718	NA	0	0	0	0	1.72993	0
104643	AY910861.1_RevStrand_to_AY910861.1_RevStrand_29950_to_2292	0.288322	2.63322	4.08047	0.645323	0.518718	NA	0	0	0	0	1.72993	0
104644	AY910861.1_RevStrand_to_AY910861.1_RevStrand_29971_to_5938	0.288322	2.63322	4.08047	0.645323	0.518718	NA	0	0	0	0	1.72993	0
104645	AY910861.1_RevStrand_to_AY910861.1_RevStrand_28881_to_5625	0.288322	2.63322	4.08047	0.645323	0.518718	NA	0	0	0	0	1.72993	0
104646	AY910861.1_RevStrand_to_AY910861.1_RevStrand_30779_to_7991	0.288322	2.63322	4.08047	0.645323	0.518718	NA	0	0	0	0	1.72993	0
104647	AY910861.1_RevStrand_to_AY910861.1_RevStrand_30517_to_10048	0.288322	2.63322	4.08047	0.645323	0.518718	NA	0	0	0	0	1.72993	0
104648	AY910861.1_RevStrand_to_AY910861.1_RevStrand_30555_to_1686	0.288322	2.63322	4.08047	0.645323	0.518718	NA	0	0	0	0	1.72993	0
104649	AY910861.1_RevStrand_to_AY910861.1_RevStrand_4800_to_5047	0.288322	2.63322	4.08047	0.645323	0.518718	NA	0	0	0	0	1.72993	0
104650	AY910861.1_RevStrand_to_AY910861.1_RevStrand_30935_to_2683	0.288322	2.63322	4.08047	0.645323	0.518718	NA	0	0	0	0	1.72993	0
104651	AY910861.1_RevStrand_to_AY910861.1_RevStrand_28787_to_6373	0.288322	2.63322	4.08047	0.645323	0.518718	NA	0	0	0	0	1.72993	0
104652	AY910861.1_RevStrand_to_AY910861.1_RevStrand_30545_to_3638	0.288322	2.63322	4.08047	0.645323	0.518718	NA	0	0	0	0	1.72993	0
104653	AY910861.1_RevStrand_to_AY910861.1_RevStrand_28771_to_3420	0.288322	2.63322	4.08047	0.645323	0.518718	NA	0	0	0	0	1.72993	0
104654	AY910861.1_RevStrand_to_AY910861.1_RevStrand_30490_to_5986	0.288322	2.63322	4.08047	0.645323	0.518718	NA	0	0	0	0	1.72993	0
104655	AY910861.1_RevStrand_to_AY910861.1_RevStrand_30964_to_6670	0.288322	2.63322	4.08047	0.645323	0.518718	NA	0	0	0	0	1.72993	0
104656	AY910861.1_RevStrand_to_AY910861.1_RevStrand_28968_to_5558	0.288322	2.63322	4.08047	0.645323	0.518718	NA	0	0	0	0	1.72993	0
104657	AY910861.1_RevStrand_to_AY910861.1_RevStrand_30154_to_4203	0.288322	2.63322	4.08047	0.645323	0.518718	NA	0	0	0	0	1.72993	0
104658	AY910861.1_RevStrand_to_AY910861.1_RevStrand_30372_to_6367	0.288322	2.63322	4.08047	0.645323	0.518718	NA	0	0	0	0	1.72993	0
104659	AY910861.1_RevStrand_to_AY910861.1_RevStrand_30872_to_10070	0.288322	2.63322	4.08047	0.645323	0.518718	NA	0	0	0	0	1.72993	0
104660	AY910861.1_RevStrand_to_AY910861.1_RevStrand_1105_to_31211	0.288322	2.63322	4.08047	0.645323	0.518718	NA	0	0	0	0	1.72993	0
104661	AY910861.1_RevStrand_to_AY910861.1_RevStrand_29677_to_2845	0.288322	2.63322	4.08047	0.645323	0.518718	NA	0	0	0	0	1.72993	0
104662	AY910861.1_RevStrand_to_AY910861.1_RevStrand_30454_to_1997	0.288322	2.63322	4.08047	0.645323	0.518718	NA	0	0	0	0	1.72993	0
104663	AY910861.1_RevStrand_to_AY910861.1_RevStrand_31329_to_31412	0.288322	2.63322	4.08047	0.645323	0.518718	NA	0	0	0	0	1.72993	0
104664	AY910861.1_RevStrand_to_AY910861.1_RevStrand_30378_to_7121	0.288322	2.63322	4.08047	0.645323	0.518718	NA	0	0	0	0	1.72993	0
104665	AY910861.1_RevStrand_to_AY910861.1_RevStrand_30257_to_11283	0.288322	2.63322	4.08047	0.645323	0.518718	NA	0	0	0	0	1.72993	0
104666	AY910861.1_RevStrand_to_AY910861.1_RevStrand_29600_to_29818	0.562439	3.49585	3.89597	0.897299	0.36956	NA	0	0	0	0	1.72993	1.6447
104667	AY910861.1_RevStrand_to_AY910861.1_RevStrand_29995_to_4638	0.288322	2.63322	4.08047	0.645323	0.518718	NA	0	0	0	0	1.72993	0
104668	AY910861.1_RevStrand_to_AY910861.1_RevStrand_28878_to_28871	0.288322	2.63322	4.08047	0.645323	0.518718	NA	0	0	0	0	1.72993	0
104669	AY910861.1_RevStrand_to_AY910861.1_RevStrand_30429_to_5270	0.288322	2.63322	4.08047	0.645323	0.518718	NA	0	0	0	0	1.72993	0
104670	AY910861.1_RevStrand_to_AY910861.1_RevStrand_30126_to_3747	0.288322	2.63322	4.08047	0.645323	0.518718	NA	0	0	0	0	1.72993	0
104671	AY910861.1_RevStrand_to_AY910861.1_RevStrand_29679_to_7460	0.288322	2.63322	4.08047	0.645323	0.518718	NA	0	0	0	0	1.72993	0
104672	AY910861.1_RevStrand_to_AY910861.1_RevStrand_30527_to_4785	0.288322	2.63322	4.08047	0.645323	0.518718	NA	0	0	0	0	1.72993	0
104673	AY910861.1_RevStrand_to_AY910861.1_RevStrand_30464_to_6759	0.288322	2.63322	4.08047	0.645323	0.518718	NA	0	0	0	0	1.72993	0
104674	AY910861.1_RevStrand_to_AY910861.1_RevStrand_30000_to_1062	0.288322	2.63322	4.08047	0.645323	0.518718	NA	0	0	0	0	1.72993	0
104675	AY910861.1_RevStrand_to_AY910861.1_RevStrand_30301_to_30447	0.288322	2.63322	4.08047	0.645323	0.518718	NA	0	0	0	0	1.72993	0
104676	AY910861.1_RevStrand_to_AY910861.1_RevStrand_29654_to_6807	0.288322	2.63322	4.08047	0.645323	0.518718	NA	0	0	0	0	1.72993	0
104677	AY910861.1_RevStrand_to_AY910861.1_RevStrand_30869_to_3811	0.288322	2.63322	4.08047	0.645323	0.518718	NA	0	0	0	0	1.72993	0
104678	AY910861.1_RevStrand_to_AY910861.1_RevStrand_30231_to_7112	0.288322	2.63322	4.08047	0.645323	0.518718	NA	0	0	0	0	1.72993	0
104679	AY910861.1_RevStrand_to_AY910861.1_RevStrand_30973_to_7021	0.288322	2.63322	4.08047	0.645323	0.518718	NA	0	0	0	0	1.72993	0
104680	AY910861.1_RevStrand_to_AY910861.1_RevStrand_30466_to_1519	0.288322	2.63322	4.08047	0.645323	0.518718	NA	0	0	0	0	1.72993	0
104681	AY910861.1_RevStrand_to_AY910861.1_RevStrand_30999_to_12508	0.288322	2.63322	4.08047	0.645323	0.518718	NA	0	0	0	0	1.72993	0
104682	AY910861.1_RevStrand_to_AY910861.1_RevStrand_30530_to_4156	0.288322	2.63322	4.08047	0.645323	0.518718	NA	0	0	0	0	1.72993	0
104683	AY910861.1_RevStrand_to_AY910861.1_RevStrand_30453_to_2341	0.288322	2.63322	4.08047	0.645323	0.518718	NA	0	0	0	0	1.72993	0
104684	AY910861.1_RevStrand_to_AY910861.1_RevStrand_30598_to_7583	0.288322	2.63322	4.08047	0.645323	0.518718	NA	0	0	0	0	1.72993	0
104685	AY910861.1_RevStrand_to_AY910861.1_RevStrand_30689_to_4522	0.288322	2.63322	4.08047	0.645323	0.518718	NA	0	0	0	0	1.72993	0
104686	AY910861.1_RevStrand_to_AY910861.1_RevStrand_30490_to_2922	0.288322	2.63322	4.08047	0.645323	0.518718	NA	0	0	0	0	1.72993	0
104687	AY910861.1_RevStrand_to_AY910861.1_RevStrand_30937_to_7283	0.288322	2.63322	4.08047	0.645323	0.518718	NA	0	0	0	0	1.72993	0
104688	AY910861.1_RevStrand_to_AY910861.1_RevStrand_30481_to_8358	0.288322	2.63322	4.08047	0.645323	0.518718	NA	0	0	0	0	1.72993	0
104689	AY910861.1_RevStrand_to_AY910861.1_RevStrand_29668_to_4204	0.288322	2.63322	4.08047	0.645323	0.518718	NA	0	0	0	0	1.72993	0
104690	AY910861.1_RevStrand_to_AY910861.1_RevStrand_30610_to_4894	0.288322	2.63322	4.08047	0.645323	0.518718	NA	0	0	0	0	1.72993	0
104691	AY910861.1_RevStrand_to_AY910861.1_RevStrand_30515_to_4059	0.288322	2.63322	4.08047	0.645323	0.518718	NA	0	0	0	0	1.72993	0
104692	AY910861.1_RevStrand_to_AY910861.1_RevStrand_30184_to_2294	0.288322	2.63322	4.08047	0.645323	0.518718	NA	0	0	0	0	1.72993	0
104693	AY910861.1_RevStrand_to_AY910861.1_RevStrand_30463_to_5882	0.288322	2.63322	4.08047	0.645323	0.518718	NA	0	0	0	0	1.72993	0
104694	AY910861.1_RevStrand_to_AY910861.1_RevStrand_30403_to_7334	0.288322	2.63322	4.08047	0.645323	0.518718	NA	0	0	0	0	1.72993	0
104695	AY910861.1_RevStrand_to_AY910861.1_RevStrand_30747_to_2211	0.288322	2.63322	4.08047	0.645323	0.518718	NA	0	0	0	0	1.72993	0
104696	AY910861.1_RevStrand_to_AY910861.1_RevStrand_31009_to_4827	0.288322	2.63322	4.08047	0.645323	0.518718	NA	0	0	0	0	1.72993	0
104697	AY910861.1_RevStrand_to_AY910861.1_RevStrand_30701_to_4121	0.288322	2.63322	4.08047	0.645323	0.518718	NA	0	0	0	0	1.72993	0
104698	AY910861.1_RevStrand_to_AY910861.1_RevStrand_30400_to_7157	0.288322	2.63322	4.08047	0.645323	0.518718	NA	0	0	0	0	1.72993	0
104699	AY910861.1_RevStrand_to_AY910861.1_RevStrand_1760_to_1859	0.288322	2.63322	4.08047	0.645323	0.518718	NA	0	0	0	0	1.72993	0
104700	AY910861.1_RevStrand_to_AY910861.1_RevStrand_28892_to_1857	0.288322	2.63322	4.08047	0.645323	0.518718	NA	0	0	0	0	1.72993	0
104701	AY910861.1_RevStrand_to_AY910861.1_RevStrand_30197_to_7552	0.288322	2.63322	4.08047	0.645323	0.518718	NA	0	0	0	0	1.72993	0
104702	AY910861.1_RevStrand_to_AY910861.1_RevStrand_30458_to_4740	0.288322	2.63322	4.08047	0.645323	0.518718	NA	0	0	0	0	1.72993	0
104703	AY910861.1_RevStrand_to_AY910861.1_RevStrand_28912_to_4785	0.288322	2.63322	4.08047	0.645323	0.518718	NA	0	0	0	0	1.72993	0
104704	AY910861.1_RevStrand_to_AY910861.1_RevStrand_31012_to_6089	0.288322	2.63322	4.08047	0.645323	0.518718	NA	0	0	0	0	1.72993	0
104705	AY910861.1_RevStrand_to_AY910861.1_RevStrand_31010_to_1228	0.288322	2.63322	4.08047	0.645323	0.518718	NA	0	0	0	0	1.72993	0
104706	AY910861.1_RevStrand_to_AY910861.1_RevStrand_6627_to_27823	0.288322	2.63322	4.08047	0.645323	0.518718	NA	0	0	0	0	1.72993	0
104707	AY910861.1_RevStrand_to_AY910861.1_RevStrand_30825_to_3398	0.288322	2.63322	4.08047	0.645323	0.518718	NA	0	0	0	0	1.72993	0
104708	AY910861.1_RevStrand_to_AY910861.1_RevStrand_30557_to_6114	0.288322	2.63322	4.08047	0.645323	0.518718	NA	0	0	0	0	1.72993	0
104709	AY910861.1_RevStrand_to_AY910861.1_RevStrand_6312_to_6453	0.288322	2.63322	4.08047	0.645323	0.518718	NA	0	0	0	0	1.72993	0
104710	AY910861.1_RevStrand_to_AY910861.1_RevStrand_4825_to_5047	0.288322	2.63322	4.08047	0.645323	0.518718	NA	0	0	0	0	1.72993	0
104711	AY910861.1_RevStrand_to_AY910861.1_RevStrand_3171_to_30685	0.288322	2.63322	4.08047	0.645323	0.518718	NA	0	0	0	0	1.72993	0
104712	AY910861.1_RevStrand_to_AY910861.1_RevStrand_31332_to_31394	0.288322	2.63322	4.08047	0.645323	0.518718	NA	0	0	0	0	1.72993	0
104713	AY910861.1_RevStrand_to_AY910861.1_RevStrand_30053_to_3105	0.288322	2.63322	4.08047	0.645323	0.518718	NA	0	0	0	0	1.72993	0
104714	AY910861.1_RevStrand_to_AY910861.1_RevStrand_30083_to_10067	0.288322	2.63322	4.08047	0.645323	0.518718	NA	0	0	0	0	1.72993	0
104715	AY910861.1_RevStrand_to_AY910861.1_RevStrand_30873_to_8537	0.288322	2.63322	4.08047	0.645323	0.518718	NA	0	0	0	0	1.72993	0
104716	AY910861.1_RevStrand_to_AY910861.1_RevStrand_30702_to_6689	0.288322	2.63322	4.08047	0.645323	0.518718	NA	0	0	0	0	1.72993	0
104717	AY910861.1_RevStrand_to_AY910861.1_RevStrand_29623_to_6787	0.288322	2.63322	4.08047	0.645323	0.518718	NA	0	0	0	0	1.72993	0
104718	AY910861.1_RevStrand_to_AY910861.1_RevStrand_30660_to_5977	0.288322	2.63322	4.08047	0.645323	0.518718	NA	0	0	0	0	1.72993	0
104719	AY910861.1_RevStrand_to_AY910861.1_RevStrand_30944_to_6696	0.288322	2.63322	4.08047	0.645323	0.518718	NA	0	0	0	0	1.72993	0
104720	AY910861.1_RevStrand_to_AY910861.1_RevStrand_30563_to_2169	0.288322	2.63322	4.08047	0.645323	0.518718	NA	0	0	0	0	1.72993	0
104721	AY910861.1_RevStrand_to_AY910861.1_RevStrand_28664_to_5055	0.288322	2.63322	4.08047	0.645323	0.518718	NA	0	0	0	0	1.72993	0
104722	AY910861.1_RevStrand_to_AY910861.1_RevStrand_30664_to_8472	0.288322	2.63322	4.08047	0.645323	0.518718	NA	0	0	0	0	1.72993	0
104723	AY910861.1_RevStrand_to_AY910861.1_RevStrand_4401_to_4408	0.288322	2.63322	4.08047	0.645323	0.518718	NA	0	0	0	0	1.72993	0
104724	AY910861.1_RevStrand_to_AY910861.1_RevStrand_30444_to_8462	0.288322	2.63322	4.08047	0.645323	0.518718	NA	0	0	0	0	1.72993	0
104725	AY910861.1_RevStrand_to_AY910861.1_RevStrand_29587_to_4785	0.288322	2.63322	4.08047	0.645323	0.518718	NA	0	0	0	0	1.72993	0
104726	AY910861.1_RevStrand_to_AY910861.1_RevStrand_30675_to_7148	0.288322	2.63322	4.08047	0.645323	0.518718	NA	0	0	0	0	1.72993	0
104727	AY910861.1_RevStrand_to_AY910861.1_RevStrand_30269_to_6985	0.288322	2.63322	4.08047	0.645323	0.518718	NA	0	0	0	0	1.72993	0
104728	AY910861.1_RevStrand_to_AY910861.1_RevStrand_30556_to_8077	0.288322	2.63322	4.08047	0.645323	0.518718	NA	0	0	0	0	1.72993	0
104729	AY910861.1_RevStrand_to_AY910861.1_RevStrand_31016_to_2921	0.288322	2.63322	4.08047	0.645323	0.518718	NA	0	0	0	0	1.72993	0
104730	AY910861.1_RevStrand_to_AY910861.1_RevStrand_30737_to_6077	0.288322	2.63322	4.08047	0.645323	0.518718	NA	0	0	0	0	1.72993	0
104731	AY910861.1_RevStrand_to_AY910861.1_RevStrand_30865_to_31272	0.288322	2.63322	4.08047	0.645323	0.518718	NA	0	0	0	0	1.72993	0
104732	AY910861.1_RevStrand_to_AY910861.1_RevStrand_30673_to_11324	0.288322	2.63322	4.08047	0.645323	0.518718	NA	0	0	0	0	1.72993	0
104733	AY910861.1_RevStrand_to_AY910861.1_RevStrand_29705_to_8537	0.288322	2.63322	4.08047	0.645323	0.518718	NA	0	0	0	0	1.72993	0
104734	AY910861.1_RevStrand_to_AY910861.1_RevStrand_1071_to_1548	0.288322	2.63322	4.08047	0.645323	0.518718	NA	0	0	0	0	1.72993	0
104735	AY910861.1_RevStrand_to_AY910861.1_RevStrand_30567_to_4849	0.288322	2.63322	4.08047	0.645323	0.518718	NA	0	0	0	0	1.72993	0
104736	AY910861.1_RevStrand_to_AY910861.1_RevStrand_30221_to_1559	0.288322	2.63322	4.08047	0.645323	0.518718	NA	0	0	0	0	1.72993	0
104737	AY910861.1_RevStrand_to_AY910861.1_RevStrand_2110_to_2178	0.288322	2.63322	4.08047	0.645323	0.518718	NA	0	0	0	0	1.72993	0
104738	AY910861.1_RevStrand_to_AY910861.1_RevStrand_17268_to_16980	0.288322	2.63322	4.08047	0.645323	0.518718	NA	0	0	0	0	1.72993	0
104739	AY910861.1_RevStrand_to_AY910861.1_RevStrand_30097_to_4168	0.288322	2.63322	4.08047	0.645323	0.518718	NA	0	0	0	0	1.72993	0
104740	AY910861.1_RevStrand_to_AY910861.1_RevStrand_30550_to_8924	0.288322	2.63322	4.08047	0.645323	0.518718	NA	0	0	0	0	1.72993	0
104741	AY910861.1_RevStrand_to_AY910861.1_RevStrand_30928_to_1927	0.288322	2.63322	4.08047	0.645323	0.518718	NA	0	0	0	0	1.72993	0
104742	AY910861.1_RevStrand_to_AY910861.1_RevStrand_30748_to_5636	0.288322	2.63322	4.08047	0.645323	0.518718	NA	0	0	0	0	1.72993	0
104743	AY910861.1_RevStrand_to_AY910861.1_RevStrand_29897_to_7843	0.288322	2.63322	4.08047	0.645323	0.518718	NA	0	0	0	0	1.72993	0
104744	AY910861.1_RevStrand_to_AY910861.1_RevStrand_30885_to_4604	0.288322	2.63322	4.08047	0.645323	0.518718	NA	0	0	0	0	1.72993	0
104745	AY910861.1_RevStrand_to_AY910861.1_RevStrand_30725_to_4830	0.288322	2.63322	4.08047	0.645323	0.518718	NA	0	0	0	0	1.72993	0
104746	AY910861.1_RevStrand_to_AY910861.1_RevStrand_30857_to_6808	0.288322	2.63322	4.08047	0.645323	0.518718	NA	0	0	0	0	1.72993	0
104747	AY910861.1_RevStrand_to_AY910861.1_RevStrand_30674_to_8642	0.288322	2.63322	4.08047	0.645323	0.518718	NA	0	0	0	0	1.72993	0
104748	AY910861.1_RevStrand_to_AY910861.1_RevStrand_30149_to_4211	0.288322	2.63322	4.08047	0.645323	0.518718	NA	0	0	0	0	1.72993	0
104749	AY910861.1_RevStrand_to_AY910861.1_RevStrand_31013_to_8936	0.288322	2.63322	4.08047	0.645323	0.518718	NA	0	0	0	0	1.72993	0
104750	AY910861.1_RevStrand_to_AY910861.1_RevStrand_30250_to_9183	0.288322	2.63322	4.08047	0.645323	0.518718	NA	0	0	0	0	1.72993	0
104751	AY910861.1_RevStrand_to_AY910861.1_RevStrand_30058_to_1620	0.288322	2.63322	4.08047	0.645323	0.518718	NA	0	0	0	0	1.72993	0
104752	AY910861.1_RevStrand_to_AY910861.1_RevStrand_30942_to_5881	0.288322	2.63322	4.08047	0.645323	0.518718	NA	0	0	0	0	1.72993	0
104753	AY910861.1_RevStrand_to_AY910861.1_RevStrand_29946_to_8381	0.288322	2.63322	4.08047	0.645323	0.518718	NA	0	0	0	0	1.72993	0
104754	AY910861.1_RevStrand_to_AY910861.1_RevStrand_31172_to_31291	0.288322	2.63322	4.08047	0.645323	0.518718	NA	0	0	0	0	1.72993	0
104755	AY910861.1_RevStrand_to_AY910861.1_RevStrand_31013_to_9049	0.288322	2.63322	4.08047	0.645323	0.518718	NA	0	0	0	0	1.72993	0
104756	AY910861.1_RevStrand_to_AY910861.1_RevStrand_29833_to_3604	0.288322	2.63322	4.08047	0.645323	0.518718	NA	0	0	0	0	1.72993	0
104757	AY910861.1_RevStrand_to_AY910861.1_RevStrand_30024_to_7130	0.288322	2.63322	4.08047	0.645323	0.518718	NA	0	0	0	0	1.72993	0
104758	AY910861.1_RevStrand_to_AY910861.1_RevStrand_29690_to_7123	0.288322	2.63322	4.08047	0.645323	0.518718	NA	0	0	0	0	1.72993	0
104759	AY910861.1_RevStrand_to_AY910861.1_RevStrand_29907_to_4725	0.288322	2.63322	4.08047	0.645323	0.518718	NA	0	0	0	0	1.72993	0
104760	AY910861.1_RevStrand_to_AY910861.1_RevStrand_30443_to_1010	0.288322	2.63322	4.08047	0.645323	0.518718	NA	0	0	0	0	1.72993	0
104761	AY910861.1_RevStrand_to_AY910861.1_RevStrand_30444_to_6950	0.288322	2.63322	4.08047	0.645323	0.518718	NA	0	0	0	0	1.72993	0
104762	AY910861.1_RevStrand_to_AY910861.1_RevStrand_30847_to_2185	0.288322	2.63322	4.08047	0.645323	0.518718	NA	0	0	0	0	1.72993	0
104763	AY910861.1_RevStrand_to_AY910861.1_RevStrand_31030_to_8014	0.288322	2.63322	4.08047	0.645323	0.518718	NA	0	0	0	0	1.72993	0
104764	AY910861.1_RevStrand_to_AY910861.1_RevStrand_30233_to_5430	0.288322	2.63322	4.08047	0.645323	0.518718	NA	0	0	0	0	1.72993	0
104765	AY910861.1_RevStrand_to_AY910861.1_RevStrand_30557_to_6768	0.288322	2.63322	4.08047	0.645323	0.518718	NA	0	0	0	0	1.72993	0
104766	AY910861.1_RevStrand_to_AY910861.1_RevStrand_30613_to_2089	0.288322	2.63322	4.08047	0.645323	0.518718	NA	0	0	0	0	1.72993	0
104767	AY910861.1_RevStrand_to_AY910861.1_RevStrand_29884_to_5053	0.288322	2.63322	4.08047	0.645323	0.518718	NA	0	0	0	0	1.72993	0
104768	AY910861.1_RevStrand_to_AY910861.1_RevStrand_30605_to_4068	0.288322	2.63322	4.08047	0.645323	0.518718	NA	0	0	0	0	1.72993	0
104769	AY910861.1_RevStrand_to_AY910861.1_RevStrand_30878_to_2923	0.288322	2.63322	4.08047	0.645323	0.518718	NA	0	0	0	0	1.72993	0
104770	AY910861.1_RevStrand_to_AY910861.1_RevStrand_28779_to_6356	0.288322	2.63322	4.08047	0.645323	0.518718	NA	0	0	0	0	1.72993	0
104771	AY910861.1_RevStrand_to_AY910861.1_RevStrand_30671_to_3425	0.288322	2.63322	4.08047	0.645323	0.518718	NA	0	0	0	0	1.72993	0
104772	AY910861.1_RevStrand_to_AY910861.1_RevStrand_19585_to_19541	0.288322	2.63322	4.08047	0.645323	0.518718	NA	0	0	0	0	1.72993	0
104773	AY910861.1_RevStrand_to_AY910861.1_RevStrand_30874_to_6862	0.288322	2.63322	4.08047	0.645323	0.518718	NA	0	0	0	0	1.72993	0
104774	AY910861.1_RevStrand_to_AY910861.1_RevStrand_29737_to_3868	0.288322	2.63322	4.08047	0.645323	0.518718	NA	0	0	0	0	1.72993	0
104775	AY910861.1_RevStrand_to_AY910861.1_RevStrand_22959_to_23068	0.288322	2.63322	4.08047	0.645323	0.518718	NA	0	0	0	0	1.72993	0
104776	AY910861.1_RevStrand_to_AY910861.1_RevStrand_30760_to_8709	0.288322	2.63322	4.08047	0.645323	0.518718	NA	0	0	0	0	1.72993	0
104777	AY910861.1_RevStrand_to_AY910861.1_RevStrand_30588_to_7614	0.288322	2.63322	4.08047	0.645323	0.518718	NA	0	0	0	0	1.72993	0
104778	AY910861.1_RevStrand_to_AY910861.1_RevStrand_29595_to_7043	0.288322	2.63322	4.08047	0.645323	0.518718	NA	0	0	0	0	1.72993	0
104779	AY910861.1_RevStrand_to_AY910861.1_RevStrand_30873_to_7381	0.288322	2.63322	4.08047	0.645323	0.518718	NA	0	0	0	0	1.72993	0
104780	AY910861.1_RevStrand_to_AY910861.1_RevStrand_30437_to_4918	0.288322	2.63322	4.08047	0.645323	0.518718	NA	0	0	0	0	1.72993	0
104781	AY910861.1_RevStrand_to_AY910861.1_RevStrand_30279_to_6954	0.288322	2.63322	4.08047	0.645323	0.518718	NA	0	0	0	0	1.72993	0
104782	AY910861.1_RevStrand_to_AY910861.1_RevStrand_30718_to_2985	0.288322	2.63322	4.08047	0.645323	0.518718	NA	0	0	0	0	1.72993	0
104783	AY910861.1_RevStrand_to_AY910861.1_RevStrand_30485_to_6722	0.288322	2.63322	4.08047	0.645323	0.518718	NA	0	0	0	0	1.72993	0
104784	AY910861.1_RevStrand_to_AY910861.1_RevStrand_29146_to_5594	0.288322	2.63322	4.08047	0.645323	0.518718	NA	0	0	0	0	1.72993	0
104785	AY910861.1_RevStrand_to_AY910861.1_RevStrand_30886_to_6954	0.288322	2.63322	4.08047	0.645323	0.518718	NA	0	0	0	0	1.72993	0
104786	AY910861.1_RevStrand_to_AY910861.1_RevStrand_30772_to_9406	0.288322	2.63322	4.08047	0.645323	0.518718	NA	0	0	0	0	1.72993	0
104787	AY910861.1_RevStrand_to_AY910861.1_RevStrand_30366_to_7690	0.288322	2.63322	4.08047	0.645323	0.518718	NA	0	0	0	0	1.72993	0
104788	AY910861.1_RevStrand_to_AY910861.1_RevStrand_30554_to_5917	0.288322	2.63322	4.08047	0.645323	0.518718	NA	0	0	0	0	1.72993	0
104789	AY910861.1_RevStrand_to_AY910861.1_RevStrand_29996_to_4124	0.288322	2.63322	4.08047	0.645323	0.518718	NA	0	0	0	0	1.72993	0
104790	AY910861.1_RevStrand_to_AY910861.1_RevStrand_30202_to_6787	0.288322	2.63322	4.08047	0.645323	0.518718	NA	0	0	0	0	1.72993	0
104791	AY910861.1_RevStrand_to_AY910861.1_RevStrand_30703_to_6377	0.288322	2.63322	4.08047	0.645323	0.518718	NA	0	0	0	0	1.72993	0
104792	AY910861.1_RevStrand_to_AY910861.1_RevStrand_30005_to_1289	0.288322	2.63322	4.08047	0.645323	0.518718	NA	0	0	0	0	1.72993	0
104793	AY910861.1_RevStrand_to_AY910861.1_RevStrand_30212_to_4493	0.288322	2.63322	4.08047	0.645323	0.518718	NA	0	0	0	0	1.72993	0
104794	AY910861.1_RevStrand_to_AY910861.1_RevStrand_30238_to_7325	0.288322	2.63322	4.08047	0.645323	0.518718	NA	0	0	0	0	1.72993	0
104795	AY910861.1_RevStrand_to_AY910861.1_RevStrand_30333_to_4037	0.288322	2.63322	4.08047	0.645323	0.518718	NA	0	0	0	0	1.72993	0
104796	AY910861.1_RevStrand_to_AY910861.1_RevStrand_30537_to_6784	0.288322	2.63322	4.08047	0.645323	0.518718	NA	0	0	0	0	1.72993	0
104797	AY910861.1_RevStrand_to_AY910861.1_RevStrand_30702_to_6887	0.288322	2.63322	4.08047	0.645323	0.518718	NA	0	0	0	0	1.72993	0
104798	AY910861.1_RevStrand_to_AY910861.1_RevStrand_30219_to_2011	0.288322	2.63322	4.08047	0.645323	0.518718	NA	0	0	0	0	1.72993	0
104799	AY910861.1_RevStrand_to_AY910861.1_RevStrand_30529_to_3430	0.288322	2.63322	4.08047	0.645323	0.518718	NA	0	0	0	0	1.72993	0
104800	AY910861.1_RevStrand_to_AY910861.1_RevStrand_30684_to_6296	0.288322	2.63322	4.08047	0.645323	0.518718	NA	0	0	0	0	1.72993	0
104801	AY910861.1_RevStrand_to_AY910861.1_RevStrand_30727_to_4996	0.288322	2.63322	4.08047	0.645323	0.518718	NA	0	0	0	0	1.72993	0
104802	AY910861.1_RevStrand_to_AY910861.1_RevStrand_30874_to_2711	0.288322	2.63322	4.08047	0.645323	0.518718	NA	0	0	0	0	1.72993	0
104803	AY910861.1_RevStrand_to_AY910861.1_RevStrand_30878_to_9547	0.288322	2.63322	4.08047	0.645323	0.518718	NA	0	0	0	0	1.72993	0
104804	AY910861.1_RevStrand_to_AY910861.1_RevStrand_30163_to_7111	0.288322	2.63322	4.08047	0.645323	0.518718	NA	0	0	0	0	1.72993	0
104805	AY910861.1_RevStrand_to_AY910861.1_RevStrand_30458_to_7408	0.288322	2.63322	4.08047	0.645323	0.518718	NA	0	0	0	0	1.72993	0
104806	AY910861.1_RevStrand_to_AY910861.1_RevStrand_30559_to_7115	0.288322	2.63322	4.08047	0.645323	0.518718	NA	0	0	0	0	1.72993	0
104807	AY910861.1_RevStrand_to_AY910861.1_RevStrand_30023_to_1988	0.288322	2.63322	4.08047	0.645323	0.518718	NA	0	0	0	0	1.72993	0
104808	AY910861.1_RevStrand_to_AY910861.1_RevStrand_3316_to_3203	0.288322	2.63322	4.08047	0.645323	0.518718	NA	0	0	0	0	1.72993	0
104809	AY910861.1_RevStrand_to_AY910861.1_RevStrand_30126_to_4128	0.288322	2.63322	4.08047	0.645323	0.518718	NA	0	0	0	0	1.72993	0
104810	AY910861.1_RevStrand_to_AY910861.1_RevStrand_2029_to_2166	0.288322	2.63322	4.08047	0.645323	0.518718	NA	0	0	0	0	1.72993	0
104811	AY910861.1_RevStrand_to_AY910861.1_RevStrand_30462_to_4730	0.288322	2.63322	4.08047	0.645323	0.518718	NA	0	0	0	0	1.72993	0
104812	AY910861.1_RevStrand_to_AY910861.1_RevStrand_30433_to_3981	0.288322	2.63322	4.08047	0.645323	0.518718	NA	0	0	0	0	1.72993	0
104813	AY910861.1_RevStrand_to_AY910861.1_RevStrand_27215_to_4220	0.288322	2.63322	4.08047	0.645323	0.518718	NA	0	0	0	0	1.72993	0
104814	AY910861.1_RevStrand_to_AY910861.1_RevStrand_30354_to_6371	0.288322	2.63322	4.08047	0.645323	0.518718	NA	0	0	0	0	1.72993	0
104815	AY910861.1_RevStrand_to_AY910861.1_RevStrand_30854_to_30994	0.288322	2.63322	4.08047	0.645323	0.518718	NA	0	0	0	0	1.72993	0
104816	AY910861.1_RevStrand_to_AY910861.1_RevStrand_30653_to_10015	0.288322	2.63322	4.08047	0.645323	0.518718	NA	0	0	0	0	1.72993	0
104817	AY910861.1_RevStrand_to_AY910861.1_RevStrand_29809_to_1860	0.288322	2.63322	4.08047	0.645323	0.518718	NA	0	0	0	0	1.72993	0
104818	AY910861.1_RevStrand_to_AY910861.1_RevStrand_30520_to_6826	0.288322	2.63322	4.08047	0.645323	0.518718	NA	0	0	0	0	1.72993	0
104819	AY910861.1_RevStrand_to_AY910861.1_RevStrand_30464_to_3106	0.288322	2.63322	4.08047	0.645323	0.518718	NA	0	0	0	0	1.72993	0
104820	AY910861.1_RevStrand_to_AY910861.1_RevStrand_30533_to_3096	0.288322	2.63322	4.08047	0.645323	0.518718	NA	0	0	0	0	1.72993	0
104821	AY910861.1_RevStrand_to_AY910861.1_RevStrand_31015_to_5820	0.288322	2.63322	4.08047	0.645323	0.518718	NA	0	0	0	0	1.72993	0
104822	AY910861.1_RevStrand_to_AY910861.1_RevStrand_30780_to_2576	0.288322	2.63322	4.08047	0.645323	0.518718	NA	0	0	0	0	1.72993	0
104823	AY910861.1_RevStrand_to_AY910861.1_RevStrand_30466_to_5674	0.288322	2.63322	4.08047	0.645323	0.518718	NA	0	0	0	0	1.72993	0
104824	AY910861.1_RevStrand_to_AY910861.1_RevStrand_5879_to_6949	0.288322	2.63322	4.08047	0.645323	0.518718	NA	0	0	0	0	1.72993	0
104825	AY910861.1_RevStrand_to_AY910861.1_RevStrand_30978_to_8948	0.288322	2.63322	4.08047	0.645323	0.518718	NA	0	0	0	0	1.72993	0
104826	AY910861.1_RevStrand_to_AY910861.1_RevStrand_29807_to_2050	0.288322	2.63322	4.08047	0.645323	0.518718	NA	0	0	0	0	1.72993	0
104827	AY910861.1_RevStrand_to_AY910861.1_RevStrand_30646_to_4009	0.288322	2.63322	4.08047	0.645323	0.518718	NA	0	0	0	0	1.72993	0
104828	AY910861.1_RevStrand_to_AY910861.1_RevStrand_30671_to_2924	0.288322	2.63322	4.08047	0.645323	0.518718	NA	0	0	0	0	1.72993	0
104829	AY910861.1_RevStrand_to_AY910861.1_RevStrand_30404_to_4784	0.288322	2.63322	4.08047	0.645323	0.518718	NA	0	0	0	0	1.72993	0
104830	AY910861.1_RevStrand_to_AY910861.1_RevStrand_30105_to_3890	0.288322	2.63322	4.08047	0.645323	0.518718	NA	0	0	0	0	1.72993	0
104831	AY910861.1_RevStrand_to_AY910861.1_RevStrand_29693_to_6996	0.288322	2.63322	4.08047	0.645323	0.518718	NA	0	0	0	0	1.72993	0
104832	AY910861.1_RevStrand_to_AY910861.1_RevStrand_29693_to_6998	0.288322	2.63322	4.08047	0.645323	0.518718	NA	0	0	0	0	1.72993	0
104833	AY910861.1_RevStrand_to_AY910861.1_RevStrand_29901_to_9741	0.288322	2.63322	4.08047	0.645323	0.518718	NA	0	0	0	0	1.72993	0
104834	AY910861.1_RevStrand_to_AY910861.1_RevStrand_30483_to_6699	0.288322	2.63322	4.08047	0.645323	0.518718	NA	0	0	0	0	1.72993	0
104835	AY910861.1_RevStrand_to_AY910861.1_RevStrand_30523_to_6796	0.288322	2.63322	4.08047	0.645323	0.518718	NA	0	0	0	0	1.72993	0
104836	AY910861.1_RevStrand_to_AY910861.1_RevStrand_30438_to_6381	0.288322	2.63322	4.08047	0.645323	0.518718	NA	0	0	0	0	1.72993	0
104837	AY910861.1_RevStrand_to_AY910861.1_RevStrand_30995_to_3071	0.288322	2.63322	4.08047	0.645323	0.518718	NA	0	0	0	0	1.72993	0
104838	AY910861.1_RevStrand_to_AY910861.1_RevStrand_30871_to_18760	0.288322	2.63322	4.08047	0.645323	0.518718	NA	0	0	0	0	1.72993	0
104839	AY910861.1_RevStrand_to_AY910861.1_RevStrand_30673_to_8336	0.288322	2.63322	4.08047	0.645323	0.518718	NA	0	0	0	0	1.72993	0
104840	AY910861.1_RevStrand_to_AY910861.1_RevStrand_30576_to_11704	0.288322	2.63322	4.08047	0.645323	0.518718	NA	0	0	0	0	1.72993	0
104841	AY910861.1_RevStrand_to_AY910861.1_RevStrand_31000_to_5949	0.288322	2.63322	4.08047	0.645323	0.518718	NA	0	0	0	0	1.72993	0
104842	AY910861.1_RevStrand_to_AY910861.1_RevStrand_30698_to_9757	0.288322	2.63322	4.08047	0.645323	0.518718	NA	0	0	0	0	1.72993	0
104843	AY910861.1_RevStrand_to_AY910861.1_RevStrand_30486_to_7462	1.11067	4.47666	3.72821	1.20075	0.229847	NA	0	0	0	0	1.72993	4.9341
104844	AY910861.1_RevStrand_to_AY910861.1_RevStrand_30051_to_6723	0.288322	2.63322	4.08047	0.645323	0.518718	NA	0	0	0	0	1.72993	0
104845	AY910861.1_RevStrand_to_AY910861.1_RevStrand_30617_to_6885	0.288322	2.63322	4.08047	0.645323	0.518718	NA	0	0	0	0	1.72993	0
104846	AY910861.1_RevStrand_to_AY910861.1_RevStrand_29868_to_2714	0.288322	2.63322	4.08047	0.645323	0.518718	NA	0	0	0	0	1.72993	0
104847	AY910861.1_RevStrand_to_AY910861.1_RevStrand_29775_to_6836	0.288322	2.63322	4.08047	0.645323	0.518718	NA	0	0	0	0	1.72993	0
104848	AY910861.1_RevStrand_to_AY910861.1_RevStrand_29894_to_4140	0.288322	2.63322	4.08047	0.645323	0.518718	NA	0	0	0	0	1.72993	0
104849	AY910861.1_RevStrand_to_AY910861.1_RevStrand_30555_to_5115	0.288322	2.63322	4.08047	0.645323	0.518718	NA	0	0	0	0	1.72993	0
104850	AY910861.1_RevStrand_to_AY910861.1_RevStrand_30661_to_2257	0.288322	2.63322	4.08047	0.645323	0.518718	NA	0	0	0	0	1.72993	0
104851	AY910861.1_RevStrand_to_AY910861.1_RevStrand_30740_to_5388	0.288322	2.63322	4.08047	0.645323	0.518718	NA	0	0	0	0	1.72993	0
104852	AY910861.1_RevStrand_to_AY910861.1_RevStrand_28097_to_5058	0.288322	2.63322	4.08047	0.645323	0.518718	NA	0	0	0	0	1.72993	0
104853	AY910861.1_RevStrand_to_AY910861.1_RevStrand_27564_to_27697	0.288322	2.63322	4.08047	0.645323	0.518718	NA	0	0	0	0	1.72993	0
104854	AY910861.1_RevStrand_to_AY910861.1_RevStrand_30318_to_7130	0.288322	2.63322	4.08047	0.645323	0.518718	NA	0	0	0	0	1.72993	0
104855	AY910861.1_RevStrand_to_AY910861.1_RevStrand_30381_to_3033	0.288322	2.63322	4.08047	0.645323	0.518718	NA	0	0	0	0	1.72993	0
104856	AY910861.1_RevStrand_to_AY910861.1_RevStrand_30399_to_8345	0.288322	2.63322	4.08047	0.645323	0.518718	NA	0	0	0	0	1.72993	0
104857	AY910861.1_RevStrand_to_AY910861.1_RevStrand_29746_to_3771	0.288322	2.63322	4.08047	0.645323	0.518718	NA	0	0	0	0	1.72993	0
104858	AY910861.1_RevStrand_to_AY910861.1_RevStrand_30655_to_2988	0.288322	2.63322	4.08047	0.645323	0.518718	NA	0	0	0	0	1.72993	0
104859	AY910861.1_RevStrand_to_AY910861.1_RevStrand_30700_to_8669	0.288322	2.63322	4.08047	0.645323	0.518718	NA	0	0	0	0	1.72993	0
104860	AY910861.1_RevStrand_to_AY910861.1_RevStrand_29877_to_7585	0.288322	2.63322	4.08047	0.645323	0.518718	NA	0	0	0	0	1.72993	0
104861	AY910861.1_RevStrand_to_AY910861.1_RevStrand_29939_to_4818	0.288322	2.63322	4.08047	0.645323	0.518718	NA	0	0	0	0	1.72993	0
104862	AY910861.1_RevStrand_to_AY910861.1_RevStrand_30532_to_2094	0.288322	2.63322	4.08047	0.645323	0.518718	NA	0	0	0	0	1.72993	0
104863	AY910861.1_RevStrand_to_AY910861.1_RevStrand_29734_to_6995	0.288322	2.63322	4.08047	0.645323	0.518718	NA	0	0	0	0	1.72993	0
104864	AY910861.1_RevStrand_to_AY910861.1_RevStrand_29931_to_8380	0.288322	2.63322	4.08047	0.645323	0.518718	NA	0	0	0	0	1.72993	0
104865	AY910861.1_RevStrand_to_AY910861.1_RevStrand_30815_to_7329	0.288322	2.63322	4.08047	0.645323	0.518718	NA	0	0	0	0	1.72993	0
104866	AY910861.1_RevStrand_to_AY910861.1_RevStrand_30630_to_6685	0.288322	2.63322	4.08047	0.645323	0.518718	NA	0	0	0	0	1.72993	0
104867	AY910861.1_RevStrand_to_AY910861.1_RevStrand_30395_to_2087	0.288322	2.63322	4.08047	0.645323	0.518718	NA	0	0	0	0	1.72993	0
104868	AY910861.1_RevStrand_to_AY910861.1_RevStrand_29696_to_5611	0.288322	2.63322	4.08047	0.645323	0.518718	NA	0	0	0	0	1.72993	0
104869	AY910861.1_RevStrand_to_AY910861.1_RevStrand_29966_to_4819	0.288322	2.63322	4.08047	0.645323	0.518718	NA	0	0	0	0	1.72993	0
104870	AY910861.1_RevStrand_to_AY910861.1_RevStrand_30860_to_7022	0.288322	2.63322	4.08047	0.645323	0.518718	NA	0	0	0	0	1.72993	0
104871	AY910861.1_RevStrand_to_AY910861.1_RevStrand_30244_to_2236	0.288322	2.63322	4.08047	0.645323	0.518718	NA	0	0	0	0	1.72993	0
104872	AY910861.1_RevStrand_to_AY910861.1_RevStrand_792_to_880	0.288322	2.63322	4.08047	0.645323	0.518718	NA	0	0	0	0	1.72993	0
104873	AY910861.1_RevStrand_to_AY910861.1_RevStrand_29363_to_5329	0.288322	2.63322	4.08047	0.645323	0.518718	NA	0	0	0	0	1.72993	0
104874	AY910861.1_RevStrand_to_AY910861.1_RevStrand_30901_to_9049	0.288322	2.63322	4.08047	0.645323	0.518718	NA	0	0	0	0	1.72993	0
104875	AY910861.1_RevStrand_to_AY910861.1_RevStrand_30608_to_8890	0.288322	2.63322	4.08047	0.645323	0.518718	NA	0	0	0	0	1.72993	0
104876	AY910861.1_RevStrand_to_AY910861.1_RevStrand_30527_to_6696	0.288322	2.63322	4.08047	0.645323	0.518718	NA	0	0	0	0	1.72993	0
104877	AY910861.1_RevStrand_to_AY910861.1_RevStrand_30690_to_6828	0.288322	2.63322	4.08047	0.645323	0.518718	NA	0	0	0	0	1.72993	0
104878	AY910861.1_RevStrand_to_AY910861.1_RevStrand_30068_to_4422	0.288322	2.63322	4.08047	0.645323	0.518718	NA	0	0	0	0	1.72993	0
104879	AY910861.1_RevStrand_to_AY910861.1_RevStrand_30405_to_7675	0.288322	2.63322	4.08047	0.645323	0.518718	NA	0	0	0	0	1.72993	0
104880	AY910861.1_RevStrand_to_AY910861.1_RevStrand_30621_to_6848	0.288322	2.63322	4.08047	0.645323	0.518718	NA	0	0	0	0	1.72993	0
104881	AY910861.1_RevStrand_to_AY910861.1_RevStrand_30869_to_7200	0.288322	2.63322	4.08047	0.645323	0.518718	NA	0	0	0	0	1.72993	0
104882	AY910861.1_RevStrand_to_AY910861.1_RevStrand_30417_to_4201	0.288322	2.63322	4.08047	0.645323	0.518718	NA	0	0	0	0	1.72993	0
104883	AY910861.1_RevStrand_to_AY910861.1_RevStrand_30702_to_1776	0.288322	2.63322	4.08047	0.645323	0.518718	NA	0	0	0	0	1.72993	0
104884	AY910861.1_RevStrand_to_AY910861.1_RevStrand_30729_to_6044	0.288322	2.63322	4.08047	0.645323	0.518718	NA	0	0	0	0	1.72993	0
104885	AY910861.1_RevStrand_to_AY910861.1_RevStrand_19435_to_2086	0.288322	2.63322	4.08047	0.645323	0.518718	NA	0	0	0	0	1.72993	0
104886	AY910861.1_RevStrand_to_AY910861.1_RevStrand_30717_to_12337	0.288322	2.63322	4.08047	0.645323	0.518718	NA	0	0	0	0	1.72993	0
104887	AY910861.1_RevStrand_to_AY910861.1_RevStrand_29829_to_7005	0.288322	2.63322	4.08047	0.645323	0.518718	NA	0	0	0	0	1.72993	0
104888	AY910861.1_RevStrand_to_AY910861.1_RevStrand_30355_to_2993	0.288322	2.63322	4.08047	0.645323	0.518718	NA	0	0	0	0	1.72993	0
104889	AY910861.1_RevStrand_to_AY910861.1_RevStrand_30774_to_4102	3.57772	6.16118	3.9282	1.56845	0.116777	0.475732	0	0	0	0	1.72993	19.7364
104890	AY910861.1_RevStrand_to_AY910861.1_RevStrand_30982_to_4236	0.288322	2.63322	4.08047	0.645323	0.518718	NA	0	0	0	0	1.72993	0
104891	AY910861.1_RevStrand_to_AY910861.1_RevStrand_29654_to_1970	0.288322	2.63322	4.08047	0.645323	0.518718	NA	0	0	0	0	1.72993	0
104892	AY910861.1_RevStrand_to_AY910861.1_RevStrand_30594_to_6077	0.288322	2.63322	4.08047	0.645323	0.518718	NA	0	0	0	0	1.72993	0
104893	AY910861.1_RevStrand_to_AY910861.1_RevStrand_30879_to_5602	0.836556	4.06854	3.73402	1.08959	0.275895	NA	0	0	0	0	1.72993	3.2894
104894	AY910861.1_RevStrand_to_AY910861.1_RevStrand_30425_to_7151	0.288322	2.63322	4.08047	0.645323	0.518718	NA	0	0	0	0	1.72993	0
104895	AY910861.1_RevStrand_to_AY910861.1_RevStrand_30449_to_5666	0.288322	2.63322	4.08047	0.645323	0.518718	NA	0	0	0	0	1.72993	0
104896	AY910861.1_RevStrand_to_AY910861.1_RevStrand_29682_to_4227	0.288322	2.63322	4.08047	0.645323	0.518718	NA	0	0	0	0	1.72993	0
104897	AY910861.1_RevStrand_to_AY910861.1_RevStrand_30221_to_4829	0.288322	2.63322	4.08047	0.645323	0.518718	NA	0	0	0	0	1.72993	0
104898	AY910861.1_RevStrand_to_AY910861.1_RevStrand_30462_to_5819	0.288322	2.63322	4.08047	0.645323	0.518718	NA	0	0	0	0	1.72993	0
104899	AY910861.1_RevStrand_to_AY910861.1_RevStrand_30810_to_5017	0.288322	2.63322	4.08047	0.645323	0.518718	NA	0	0	0	0	1.72993	0
104900	AY910861.1_RevStrand_to_AY910861.1_RevStrand_30752_to_7335	0.288322	2.63322	4.08047	0.645323	0.518718	NA	0	0	0	0	1.72993	0
104901	AY910861.1_RevStrand_to_AY910861.1_RevStrand_30720_to_7130	0.288322	2.63322	4.08047	0.645323	0.518718	NA	0	0	0	0	1.72993	0
104902	AY910861.1_RevStrand_to_AY910861.1_RevStrand_27823_to_3881	0.288322	2.63322	4.08047	0.645323	0.518718	NA	0	0	0	0	1.72993	0
104903	AY910861.1_RevStrand_to_AY910861.1_RevStrand_2147_to_30460	0.288322	2.63322	4.08047	0.645323	0.518718	NA	0	0	0	0	1.72993	0
104904	AY910861.1_RevStrand_to_AY910861.1_RevStrand_3122_to_3331	0.288322	2.63322	4.08047	0.645323	0.518718	NA	0	0	0	0	1.72993	0
104905	AY910861.1_RevStrand_to_AY910861.1_RevStrand_30474_to_2611	0.288322	2.63322	4.08047	0.645323	0.518718	NA	0	0	0	0	1.72993	0
104906	AY910861.1_RevStrand_to_AY910861.1_RevStrand_24071_to_2599	0.288322	2.63322	4.08047	0.645323	0.518718	NA	0	0	0	0	1.72993	0
104907	AY910861.1_RevStrand_to_AY910861.1_RevStrand_30871_to_4061	0.288322	2.63322	4.08047	0.645323	0.518718	NA	0	0	0	0	1.72993	0
104908	AY910861.1_RevStrand_to_AY910861.1_RevStrand_30454_to_5419	0.288322	2.63322	4.08047	0.645323	0.518718	NA	0	0	0	0	1.72993	0
104909	AY910861.1_RevStrand_to_AY910861.1_RevStrand_30628_to_6929	0.288322	2.63322	4.08047	0.645323	0.518718	NA	0	0	0	0	1.72993	0
104910	AY910861.1_RevStrand_to_AY910861.1_RevStrand_30953_to_4349	0.288322	2.63322	4.08047	0.645323	0.518718	NA	0	0	0	0	1.72993	0
104911	AY910861.1_RevStrand_to_AY910861.1_RevStrand_30248_to_5908	0.288322	2.63322	4.08047	0.645323	0.518718	NA	0	0	0	0	1.72993	0
104912	AY910861.1_RevStrand_to_AY910861.1_RevStrand_29830_to_4323	0.288322	2.63322	4.08047	0.645323	0.518718	NA	0	0	0	0	1.72993	0
104913	AY910861.1_RevStrand_to_AY910861.1_RevStrand_30604_to_4477	0.288322	2.63322	4.08047	0.645323	0.518718	NA	0	0	0	0	1.72993	0
104914	AY910861.1_RevStrand_to_AY910861.1_RevStrand_29085_to_2052	0.288322	2.63322	4.08047	0.645323	0.518718	NA	0	0	0	0	1.72993	0
104915	AY910861.1_RevStrand_to_AY910861.1_RevStrand_29738_to_4847	0.288322	2.63322	4.08047	0.645323	0.518718	NA	0	0	0	0	1.72993	0
104916	AY910861.1_RevStrand_to_AY910861.1_RevStrand_30235_to_3964	0.288322	2.63322	4.08047	0.645323	0.518718	NA	0	0	0	0	1.72993	0
104917	AY910861.1_RevStrand_to_AY910861.1_RevStrand_28470_to_2437	0.288322	2.63322	4.08047	0.645323	0.518718	NA	0	0	0	0	1.72993	0
104918	AY910861.1_RevStrand_to_AY910861.1_RevStrand_30800_to_31328	0.288322	2.63322	4.08047	0.645323	0.518718	NA	0	0	0	0	1.72993	0
104919	AY910861.1_RevStrand_to_AY910861.1_RevStrand_30184_to_6978	0.288322	2.63322	4.08047	0.645323	0.518718	NA	0	0	0	0	1.72993	0
104920	AY910861.1_RevStrand_to_AY910861.1_RevStrand_7762_to_7683	0.288322	2.63322	4.08047	0.645323	0.518718	NA	0	0	0	0	1.72993	0
104921	AY910861.1_RevStrand_to_AY910861.1_RevStrand_29694_to_4788	0.288322	2.63322	4.08047	0.645323	0.518718	NA	0	0	0	0	1.72993	0
104922	AY910861.1_RevStrand_to_AY910861.1_RevStrand_30228_to_3385	0.288322	2.63322	4.08047	0.645323	0.518718	NA	0	0	0	0	1.72993	0
104923	AY910861.1_RevStrand_to_AY910861.1_RevStrand_30595_to_6604	0.288322	2.63322	4.08047	0.645323	0.518718	NA	0	0	0	0	1.72993	0
104924	AY910861.1_RevStrand_to_AY910861.1_RevStrand_30674_to_4243	0.288322	2.63322	4.08047	0.645323	0.518718	NA	0	0	0	0	1.72993	0
104925	AY910861.1_RevStrand_to_AY910861.1_RevStrand_29800_to_2089	0.288322	2.63322	4.08047	0.645323	0.518718	NA	0	0	0	0	1.72993	0
104926	AY910861.1_RevStrand_to_AY910861.1_RevStrand_29625_to_3807	0.288322	2.63322	4.08047	0.645323	0.518718	NA	0	0	0	0	1.72993	0
104927	AY910861.1_RevStrand_to_AY910861.1_RevStrand_30238_to_3829	0.288322	2.63322	4.08047	0.645323	0.518718	NA	0	0	0	0	1.72993	0
104928	AY910861.1_RevStrand_to_AY910861.1_RevStrand_30686_to_10004	0.288322	2.63322	4.08047	0.645323	0.518718	NA	0	0	0	0	1.72993	0
104929	AY910861.1_RevStrand_to_AY910861.1_RevStrand_30927_to_2942	0.288322	2.63322	4.08047	0.645323	0.518718	NA	0	0	0	0	1.72993	0
104930	AY910861.1_RevStrand_to_AY910861.1_RevStrand_30869_to_6640	0.288322	2.63322	4.08047	0.645323	0.518718	NA	0	0	0	0	1.72993	0
104931	AY910861.1_RevStrand_to_AY910861.1_RevStrand_30551_to_5345	0.288322	2.63322	4.08047	0.645323	0.518718	NA	0	0	0	0	1.72993	0
104932	AY910861.1_RevStrand_to_AY910861.1_RevStrand_30914_to_5881	0.288322	2.63322	4.08047	0.645323	0.518718	NA	0	0	0	0	1.72993	0
104933	AY910861.1_RevStrand_to_AY910861.1_RevStrand_30717_to_7900	0.288322	2.63322	4.08047	0.645323	0.518718	NA	0	0	0	0	1.72993	0
104934	AY910861.1_RevStrand_to_AY910861.1_RevStrand_30777_to_3110	0.288322	2.63322	4.08047	0.645323	0.518718	NA	0	0	0	0	1.72993	0
104935	AY910861.1_RevStrand_to_AY910861.1_RevStrand_30559_to_7409	0.288322	2.63322	4.08047	0.645323	0.518718	NA	0	0	0	0	1.72993	0
104936	AY910861.1_RevStrand_to_AY910861.1_RevStrand_30005_to_2992	0.288322	2.63322	4.08047	0.645323	0.518718	NA	0	0	0	0	1.72993	0
104937	AY910861.1_RevStrand_to_AY910861.1_RevStrand_29896_to_4266	0.288322	2.63322	4.08047	0.645323	0.518718	NA	0	0	0	0	1.72993	0
104938	AY910861.1_RevStrand_to_AY910861.1_RevStrand_26792_to_9056	0.288322	2.63322	4.08047	0.645323	0.518718	NA	0	0	0	0	1.72993	0
104939	AY910861.1_RevStrand_to_AY910861.1_RevStrand_3168_to_31200	0.288322	2.63322	4.08047	0.645323	0.518718	NA	0	0	0	0	1.72993	0
104940	AY910861.1_RevStrand_to_AY910861.1_RevStrand_26138_to_7971	0.288322	2.63322	4.08047	0.645323	0.518718	NA	0	0	0	0	1.72993	0
104941	AY910861.1_RevStrand_to_AY910861.1_RevStrand_30124_to_3140	0.288322	2.63322	4.08047	0.645323	0.518718	NA	0	0	0	0	1.72993	0
104942	AY910861.1_RevStrand_to_AY910861.1_RevStrand_30364_to_4766	0.288322	2.63322	4.08047	0.645323	0.518718	NA	0	0	0	0	1.72993	0
104943	AY910861.1_RevStrand_to_AY910861.1_RevStrand_30393_to_416	0.288322	2.63322	4.08047	0.645323	0.518718	NA	0	0	0	0	1.72993	0
104944	AY910861.1_RevStrand_to_AY910861.1_RevStrand_30455_to_8748	0.288322	2.63322	4.08047	0.645323	0.518718	NA	0	0	0	0	1.72993	0
104945	AY910861.1_RevStrand_to_AY910861.1_RevStrand_30775_to_5960	0.288322	2.63322	4.08047	0.645323	0.518718	NA	0	0	0	0	1.72993	0
104946	AY910861.1_RevStrand_to_AY910861.1_RevStrand_30476_to_7286	0.288322	2.63322	4.08047	0.645323	0.518718	NA	0	0	0	0	1.72993	0
104947	AY910861.1_RevStrand_to_AY910861.1_RevStrand_30789_to_4271	0.288322	2.63322	4.08047	0.645323	0.518718	NA	0	0	0	0	1.72993	0
104948	AY910861.1_RevStrand_to_AY910861.1_RevStrand_29920_to_2524	0.288322	2.63322	4.08047	0.645323	0.518718	NA	0	0	0	0	1.72993	0
104949	AY910861.1_RevStrand_to_AY910861.1_RevStrand_30648_to_2951	0.288322	2.63322	4.08047	0.645323	0.518718	NA	0	0	0	0	1.72993	0
104950	AY910861.1_RevStrand_to_AY910861.1_RevStrand_30980_to_8466	0.288322	2.63322	4.08047	0.645323	0.518718	NA	0	0	0	0	1.72993	0
104951	AY910861.1_RevStrand_to_AY910861.1_RevStrand_30158_to_4203	0.288322	2.63322	4.08047	0.645323	0.518718	NA	0	0	0	0	1.72993	0
104952	AY910861.1_RevStrand_to_AY910861.1_RevStrand_30219_to_4789	0.288322	2.63322	4.08047	0.645323	0.518718	NA	0	0	0	0	1.72993	0
104953	AY910861.1_RevStrand_to_AY910861.1_RevStrand_30881_to_7409	0.288322	2.63322	4.08047	0.645323	0.518718	NA	0	0	0	0	1.72993	0
104954	AY910861.1_RevStrand_to_AY910861.1_RevStrand_29988_to_4818	0.288322	2.63322	4.08047	0.645323	0.518718	NA	0	0	0	0	1.72993	0
104955	AY910861.1_RevStrand_to_AY910861.1_RevStrand_30569_to_4056	0.288322	2.63322	4.08047	0.645323	0.518718	NA	0	0	0	0	1.72993	0
104956	AY910861.1_RevStrand_to_AY910861.1_RevStrand_30773_to_5949	0.288322	2.63322	4.08047	0.645323	0.518718	NA	0	0	0	0	1.72993	0
104957	AY910861.1_RevStrand_to_AY910861.1_RevStrand_30203_to_5365	0.288322	2.63322	4.08047	0.645323	0.518718	NA	0	0	0	0	1.72993	0
104958	AY910861.1_RevStrand_to_AY910861.1_RevStrand_30229_to_4849	0.288322	2.63322	4.08047	0.645323	0.518718	NA	0	0	0	0	1.72993	0
104959	AY910861.1_RevStrand_to_AY910861.1_RevStrand_30787_to_8463	0.288322	2.63322	4.08047	0.645323	0.518718	NA	0	0	0	0	1.72993	0
104960	AY910861.1_RevStrand_to_AY910861.1_RevStrand_30019_to_7111	0.288322	2.63322	4.08047	0.645323	0.518718	NA	0	0	0	0	1.72993	0
104961	AY910861.1_RevStrand_to_AY910861.1_RevStrand_30900_to_5427	0.288322	2.63322	4.08047	0.645323	0.518718	NA	0	0	0	0	1.72993	0
104962	AY910861.1_RevStrand_to_AY910861.1_RevStrand_30499_to_4487	0.288322	2.63322	4.08047	0.645323	0.518718	NA	0	0	0	0	1.72993	0
104963	AY910861.1_RevStrand_to_AY910861.1_RevStrand_30375_to_6012	0.288322	2.63322	4.08047	0.645323	0.518718	NA	0	0	0	0	1.72993	0
104964	AY910861.1_RevStrand_to_AY910861.1_RevStrand_30861_to_8740	0.288322	2.63322	4.08047	0.645323	0.518718	NA	0	0	0	0	1.72993	0
104965	AY910861.1_RevStrand_to_AY910861.1_RevStrand_30217_to_4436	0.288322	2.63322	4.08047	0.645323	0.518718	NA	0	0	0	0	1.72993	0
104966	AY910861.1_RevStrand_to_AY910861.1_RevStrand_30521_to_6141	0.288322	2.63322	4.08047	0.645323	0.518718	NA	0	0	0	0	1.72993	0
104967	AY910861.1_RevStrand_to_AY910861.1_RevStrand_29978_to_3202	0.288322	2.63322	4.08047	0.645323	0.518718	NA	0	0	0	0	1.72993	0
104968	AY910861.1_RevStrand_to_AY910861.1_RevStrand_30930_to_10000	0.288322	2.63322	4.08047	0.645323	0.518718	NA	0	0	0	0	1.72993	0
104969	AY910861.1_RevStrand_to_AY910861.1_RevStrand_29182_to_6808	0.288322	2.63322	4.08047	0.645323	0.518718	NA	0	0	0	0	1.72993	0
104970	AY910861.1_RevStrand_to_AY910861.1_RevStrand_28935_to_7546	0.288322	2.63322	4.08047	0.645323	0.518718	NA	0	0	0	0	1.72993	0
104971	AY910861.1_RevStrand_to_AY910861.1_RevStrand_30905_to_12907	0.288322	2.63322	4.08047	0.645323	0.518718	NA	0	0	0	0	1.72993	0
104972	AY910861.1_RevStrand_to_AY910861.1_RevStrand_31015_to_3758	0.288322	2.63322	4.08047	0.645323	0.518718	NA	0	0	0	0	1.72993	0
104973	AY910861.1_RevStrand_to_AY910861.1_RevStrand_30714_to_2630	0.288322	2.63322	4.08047	0.645323	0.518718	NA	0	0	0	0	1.72993	0
104974	AY910861.1_RevStrand_to_AY910861.1_RevStrand_30892_to_4226	0.288322	2.63322	4.08047	0.645323	0.518718	NA	0	0	0	0	1.72993	0
104975	AY910861.1_RevStrand_to_AY910861.1_RevStrand_30652_to_4452	0.288322	2.63322	4.08047	0.645323	0.518718	NA	0	0	0	0	1.72993	0
104976	AY910861.1_RevStrand_to_AY910861.1_RevStrand_1568_to_1640	0.288322	2.63322	4.08047	0.645323	0.518718	NA	0	0	0	0	1.72993	0
104977	AY910861.1_RevStrand_to_AY910861.1_RevStrand_30281_to_6082	0.288322	2.63322	4.08047	0.645323	0.518718	NA	0	0	0	0	1.72993	0
104978	AY910861.1_RevStrand_to_AY910861.1_RevStrand_30345_to_6861	0.288322	2.63322	4.08047	0.645323	0.518718	NA	0	0	0	0	1.72993	0
104979	AY910861.1_RevStrand_to_AY910861.1_RevStrand_30769_to_5016	0.288322	2.63322	4.08047	0.645323	0.518718	NA	0	0	0	0	1.72993	0
104980	AY910861.1_RevStrand_to_AY910861.1_RevStrand_30016_to_10718	0.288322	2.63322	4.08047	0.645323	0.518718	NA	0	0	0	0	1.72993	0
104981	AY910861.1_RevStrand_to_AY910861.1_RevStrand_30973_to_1920	0.288322	2.63322	4.08047	0.645323	0.518718	NA	0	0	0	0	1.72993	0
104982	AY910861.1_RevStrand_to_AY910861.1_RevStrand_30546_to_7150	0.288322	2.63322	4.08047	0.645323	0.518718	NA	0	0	0	0	1.72993	0
104983	AY910861.1_RevStrand_to_AY910861.1_RevStrand_29756_to_29810	0.288322	2.63322	4.08047	0.645323	0.518718	NA	0	0	0	0	1.72993	0
104984	AY910861.1_RevStrand_to_AY910861.1_RevStrand_23976_to_23635	0.288322	2.63322	4.08047	0.645323	0.518718	NA	0	0	0	0	1.72993	0
104985	AY910861.1_RevStrand_to_AY910861.1_RevStrand_30999_to_5948	0.288322	2.63322	4.08047	0.645323	0.518718	NA	0	0	0	0	1.72993	0
104986	AY910861.1_RevStrand_to_AY910861.1_RevStrand_30645_to_6849	0.288322	2.63322	4.08047	0.645323	0.518718	NA	0	0	0	0	1.72993	0
104987	AY910861.1_RevStrand_to_AY910861.1_RevStrand_30367_to_6985	0.288322	2.63322	4.08047	0.645323	0.518718	NA	0	0	0	0	1.72993	0
104988	AY910861.1_RevStrand_to_AY910861.1_RevStrand_30453_to_3004	0.288322	2.63322	4.08047	0.645323	0.518718	NA	0	0	0	0	1.72993	0
104989	AY910861.1_RevStrand_to_AY910861.1_RevStrand_28676_to_2768	0.288322	2.63322	4.08047	0.645323	0.518718	NA	0	0	0	0	1.72993	0
104990	AY910861.1_RevStrand_to_AY910861.1_RevStrand_30765_to_3866	0.288322	2.63322	4.08047	0.645323	0.518718	NA	0	0	0	0	1.72993	0
104991	AY910861.1_RevStrand_to_AY910861.1_RevStrand_29967_to_5959	0.288322	2.63322	4.08047	0.645323	0.518718	NA	0	0	0	0	1.72993	0
104992	AY910861.1_RevStrand_to_AY910861.1_RevStrand_30061_to_8747	0.288322	2.63322	4.08047	0.645323	0.518718	NA	0	0	0	0	1.72993	0
104993	AY910861.1_RevStrand_to_AY910861.1_RevStrand_29923_to_2988	0.288322	2.63322	4.08047	0.645323	0.518718	NA	0	0	0	0	1.72993	0
104994	AY910861.1_RevStrand_to_AY910861.1_RevStrand_30488_to_6998	0.288322	2.63322	4.08047	0.645323	0.518718	NA	0	0	0	0	1.72993	0
104995	AY910861.1_RevStrand_to_AY910861.1_RevStrand_30449_to_4920	0.288322	2.63322	4.08047	0.645323	0.518718	NA	0	0	0	0	1.72993	0
104996	AY910861.1_RevStrand_to_AY910861.1_RevStrand_30075_to_6355	0.288322	2.63322	4.08047	0.645323	0.518718	NA	0	0	0	0	1.72993	0
104997	AY910861.1_RevStrand_to_AY910861.1_RevStrand_30463_to_2098	0.288322	2.63322	4.08047	0.645323	0.518718	NA	0	0	0	0	1.72993	0
104998	AY910861.1_RevStrand_to_AY910861.1_RevStrand_29923_to_4926	0.288322	2.63322	4.08047	0.645323	0.518718	NA	0	0	0	0	1.72993	0
104999	AY910861.1_RevStrand_to_AY910861.1_RevStrand_29592_to_29738	0.288322	2.63322	4.08047	0.645323	0.518718	NA	0	0	0	0	1.72993	0
105000	AY910861.1_RevStrand_to_AY910861.1_RevStrand_30690_to_9078	0.288322	2.63322	4.08047	0.645323	0.518718	NA	0	0	0	0	1.72993	0
105001	AY910861.1_RevStrand_to_AY910861.1_RevStrand_30632_to_8240	0.288322	2.63322	4.08047	0.645323	0.518718	NA	0	0	0	0	1.72993	0
105002	AY910861.1_RevStrand_to_AY910861.1_RevStrand_30290_to_10007	0.288322	2.63322	4.08047	0.645323	0.518718	NA	0	0	0	0	1.72993	0
105003	AY910861.1_RevStrand_to_AY910861.1_RevStrand_30554_to_6720	0.288322	2.63322	4.08047	0.645323	0.518718	NA	0	0	0	0	1.72993	0
105004	AY910861.1_RevStrand_to_AY910861.1_RevStrand_29964_to_7331	0.288322	2.63322	4.08047	0.645323	0.518718	NA	0	0	0	0	1.72993	0
105005	AY910861.1_RevStrand_to_AY910861.1_RevStrand_29974_to_7328	0.288322	2.63322	4.08047	0.645323	0.518718	NA	0	0	0	0	1.72993	0
105006	AY910861.1_RevStrand_to_AY910861.1_RevStrand_24809_to_1011	0.288322	2.63322	4.08047	0.645323	0.518718	NA	0	0	0	0	1.72993	0
105007	AY910861.1_RevStrand_to_AY910861.1_RevStrand_28721_to_2987	0.288322	2.63322	4.08047	0.645323	0.518718	NA	0	0	0	0	1.72993	0
105008	AY910861.1_RevStrand_to_AY910861.1_RevStrand_30196_to_9619	0.288322	2.63322	4.08047	0.645323	0.518718	NA	0	0	0	0	1.72993	0
105009	AY910861.1_RevStrand_to_AY910861.1_RevStrand_28331_to_6797	0.288322	2.63322	4.08047	0.645323	0.518718	NA	0	0	0	0	1.72993	0
105010	AY910861.1_RevStrand_to_AY910861.1_RevStrand_30873_to_6956	0.288322	2.63322	4.08047	0.645323	0.518718	NA	0	0	0	0	1.72993	0
105011	AY910861.1_RevStrand_to_AY910861.1_RevStrand_30374_to_6184	0.288322	2.63322	4.08047	0.645323	0.518718	NA	0	0	0	0	1.72993	0
105012	AY910861.1_RevStrand_to_AY910861.1_RevStrand_30060_to_3761	0.288322	2.63322	4.08047	0.645323	0.518718	NA	0	0	0	0	1.72993	0
105013	AY910861.1_RevStrand_to_AY910861.1_RevStrand_1592_to_1646	0.288322	2.63322	4.08047	0.645323	0.518718	NA	0	0	0	0	1.72993	0
105014	AY910861.1_RevStrand_to_AY910861.1_RevStrand_30240_to_7168	0.288322	2.63322	4.08047	0.645323	0.518718	NA	0	0	0	0	1.72993	0
105015	AY910861.1_RevStrand_to_AY910861.1_RevStrand_29969_to_1088	0.288322	2.63322	4.08047	0.645323	0.518718	NA	0	0	0	0	1.72993	0
105016	AY910861.1_RevStrand_to_AY910861.1_RevStrand_30269_to_29902	0.288322	2.63322	4.08047	0.645323	0.518718	NA	0	0	0	0	1.72993	0
105017	AY910861.1_RevStrand_to_AY910861.1_RevStrand_30217_to_7443	0.288322	2.63322	4.08047	0.645323	0.518718	NA	0	0	0	0	1.72993	0
105018	AY910861.1_RevStrand_to_AY910861.1_RevStrand_30144_to_9653	0.288322	2.63322	4.08047	0.645323	0.518718	NA	0	0	0	0	1.72993	0
105019	AY910861.1_RevStrand_to_AY910861.1_RevStrand_30019_to_2966	0.288322	2.63322	4.08047	0.645323	0.518718	NA	0	0	0	0	1.72993	0
105020	AY910861.1_RevStrand_to_AY910861.1_RevStrand_30609_to_16169	0.288322	2.63322	4.08047	0.645323	0.518718	NA	0	0	0	0	1.72993	0
105021	AY910861.1_RevStrand_to_AY910861.1_RevStrand_30108_to_4180	1.11067	4.47666	3.72821	1.20075	0.229847	NA	0	0	0	0	1.72993	4.9341
105022	AY910861.1_RevStrand_to_AY910861.1_RevStrand_30173_to_4790	0.288322	2.63322	4.08047	0.645323	0.518718	NA	0	0	0	0	1.72993	0
105023	AY910861.1_RevStrand_to_AY910861.1_RevStrand_30933_to_4199	0.288322	2.63322	4.08047	0.645323	0.518718	NA	0	0	0	0	1.72993	0
105024	AY910861.1_RevStrand_to_AY910861.1_RevStrand_30488_to_3005	0.288322	2.63322	4.08047	0.645323	0.518718	NA	0	0	0	0	1.72993	0
105025	AY910861.1_RevStrand_to_AY910861.1_RevStrand_30341_to_7526	0.288322	2.63322	4.08047	0.645323	0.518718	NA	0	0	0	0	1.72993	0
105026	AY910861.1_RevStrand_to_AY910861.1_RevStrand_28804_to_7406	0.288322	2.63322	4.08047	0.645323	0.518718	NA	0	0	0	0	1.72993	0
105027	AY910861.1_RevStrand_to_AY910861.1_RevStrand_28362_to_4115	0.288322	2.63322	4.08047	0.645323	0.518718	NA	0	0	0	0	1.72993	0
105028	AY910861.1_RevStrand_to_AY910861.1_RevStrand_30471_to_4789	0.288322	2.63322	4.08047	0.645323	0.518718	NA	0	0	0	0	1.72993	0
105029	AY910861.1_RevStrand_to_AY910861.1_RevStrand_30525_to_2170	0.288322	2.63322	4.08047	0.645323	0.518718	NA	0	0	0	0	1.72993	0
105030	AY910861.1_RevStrand_to_AY910861.1_RevStrand_29732_to_2576	0.288322	2.63322	4.08047	0.645323	0.518718	NA	0	0	0	0	1.72993	0
105031	AY910861.1_RevStrand_to_AY910861.1_RevStrand_30907_to_4782	0.288322	2.63322	4.08047	0.645323	0.518718	NA	0	0	0	0	1.72993	0
105032	AY910861.1_RevStrand_to_AY910861.1_RevStrand_30408_to_4619	0.288322	2.63322	4.08047	0.645323	0.518718	NA	0	0	0	0	1.72993	0
105033	AY910861.1_RevStrand_to_AY910861.1_RevStrand_30909_to_3953	0.288322	2.63322	4.08047	0.645323	0.518718	NA	0	0	0	0	1.72993	0
105034	AY910861.1_RevStrand_to_AY910861.1_RevStrand_30609_to_2232	0.288322	2.63322	4.08047	0.645323	0.518718	NA	0	0	0	0	1.72993	0
105035	AY910861.1_RevStrand_to_AY910861.1_RevStrand_29731_to_2068	0.288322	2.63322	4.08047	0.645323	0.518718	NA	0	0	0	0	1.72993	0
105036	AY910861.1_RevStrand_to_AY910861.1_RevStrand_30765_to_3133	0.288322	2.63322	4.08047	0.645323	0.518718	NA	0	0	0	0	1.72993	0
105037	AY910861.1_RevStrand_to_AY910861.1_RevStrand_4500_to_62	0.288322	2.63322	4.08047	0.645323	0.518718	NA	0	0	0	0	1.72993	0
105038	AY910861.1_RevStrand_to_AY910861.1_RevStrand_29975_to_6830	0.288322	2.63322	4.08047	0.645323	0.518718	NA	0	0	0	0	1.72993	0
105039	AY910861.1_RevStrand_to_AY910861.1_RevStrand_31018_to_6152	0.288322	2.63322	4.08047	0.645323	0.518718	NA	0	0	0	0	1.72993	0
105040	AY910861.1_RevStrand_to_AY910861.1_RevStrand_30392_to_4493	0.288322	2.63322	4.08047	0.645323	0.518718	NA	0	0	0	0	1.72993	0
105041	AY910861.1_RevStrand_to_AY910861.1_RevStrand_27634_to_6786	0.288322	2.63322	4.08047	0.645323	0.518718	NA	0	0	0	0	1.72993	0
105042	AY910861.1_RevStrand_to_AY910861.1_RevStrand_30523_to_6258	0.288322	2.63322	4.08047	0.645323	0.518718	NA	0	0	0	0	1.72993	0
105043	AY910861.1_RevStrand_to_AY910861.1_RevStrand_30670_to_4664	0.288322	2.63322	4.08047	0.645323	0.518718	NA	0	0	0	0	1.72993	0
105044	AY910861.1_RevStrand_to_AY910861.1_RevStrand_30076_to_30887	0.288322	2.63322	4.08047	0.645323	0.518718	NA	0	0	0	0	1.72993	0
105045	AY910861.1_RevStrand_to_AY910861.1_RevStrand_30923_to_2092	0.288322	2.63322	4.08047	0.645323	0.518718	NA	0	0	0	0	1.72993	0
105046	AY910861.1_RevStrand_to_AY910861.1_RevStrand_30595_to_4124	0.288322	2.63322	4.08047	0.645323	0.518718	NA	0	0	0	0	1.72993	0
105047	AY910861.1_RevStrand_to_AY910861.1_RevStrand_30568_to_4100	0.288322	2.63322	4.08047	0.645323	0.518718	NA	0	0	0	0	1.72993	0
105048	AY910861.1_RevStrand_to_AY910861.1_RevStrand_30702_to_4078	0.288322	2.63322	4.08047	0.645323	0.518718	NA	0	0	0	0	1.72993	0
105049	AY910861.1_RevStrand_to_AY910861.1_RevStrand_30653_to_6827	0.288322	2.63322	4.08047	0.645323	0.518718	NA	0	0	0	0	1.72993	0
105050	AY910861.1_RevStrand_to_AY910861.1_RevStrand_30529_to_2321	0.288322	2.63322	4.08047	0.645323	0.518718	NA	0	0	0	0	1.72993	0
105051	AY910861.1_RevStrand_to_AY910861.1_RevStrand_30520_to_4637	0.288322	2.63322	4.08047	0.645323	0.518718	NA	0	0	0	0	1.72993	0
105052	AY910861.1_RevStrand_to_AY910861.1_RevStrand_27778_to_5882	0.288322	2.63322	4.08047	0.645323	0.518718	NA	0	0	0	0	1.72993	0
105053	AY910861.1_RevStrand_to_AY910861.1_RevStrand_29680_to_4793	0.288322	2.63322	4.08047	0.645323	0.518718	NA	0	0	0	0	1.72993	0
105054	AY910861.1_RevStrand_to_AY910861.1_RevStrand_30414_to_7148	0.288322	2.63322	4.08047	0.645323	0.518718	NA	0	0	0	0	1.72993	0
105055	AY910861.1_RevStrand_to_AY910861.1_RevStrand_30444_to_3750	0.288322	2.63322	4.08047	0.645323	0.518718	NA	0	0	0	0	1.72993	0
105056	AY910861.1_RevStrand_to_AY910861.1_RevStrand_28769_to_2519	0.288322	2.63322	4.08047	0.645323	0.518718	NA	0	0	0	0	1.72993	0
105057	AY910861.1_RevStrand_to_AY910861.1_RevStrand_30313_to_5892	0.288322	2.63322	4.08047	0.645323	0.518718	NA	0	0	0	0	1.72993	0
105058	AY910861.1_RevStrand_to_AY910861.1_RevStrand_30788_to_31187	0.288322	2.63322	4.08047	0.645323	0.518718	NA	0	0	0	0	1.72993	0
105059	AY910861.1_RevStrand_to_AY910861.1_RevStrand_30528_to_5988	0.288322	2.63322	4.08047	0.645323	0.518718	NA	0	0	0	0	1.72993	0
105060	AY910861.1_RevStrand_to_AY910861.1_RevStrand_29985_to_4638	0.288322	2.63322	4.08047	0.645323	0.518718	NA	0	0	0	0	1.72993	0
105061	AY910861.1_RevStrand_to_AY910861.1_RevStrand_2859_to_2993	0.288322	2.63322	4.08047	0.645323	0.518718	NA	0	0	0	0	1.72993	0
105062	AY910861.1_RevStrand_to_AY910861.1_RevStrand_30435_to_4340	0.288322	2.63322	4.08047	0.645323	0.518718	NA	0	0	0	0	1.72993	0
105063	AY910861.1_RevStrand_to_AY910861.1_RevStrand_30145_to_7648	0.288322	2.63322	4.08047	0.645323	0.518718	NA	0	0	0	0	1.72993	0
105064	AY910861.1_RevStrand_to_AY910861.1_RevStrand_30908_to_3981	0.562439	3.49585	3.89597	0.897299	0.36956	NA	0	0	0	0	1.72993	1.6447
105065	AY910861.1_RevStrand_to_AY910861.1_RevStrand_30341_to_9143	0.288322	2.63322	4.08047	0.645323	0.518718	NA	0	0	0	0	1.72993	0
105066	AY910861.1_RevStrand_to_AY910861.1_RevStrand_29057_to_4207	0.288322	2.63322	4.08047	0.645323	0.518718	NA	0	0	0	0	1.72993	0
105067	AY910861.1_RevStrand_to_AY910861.1_RevStrand_29768_to_7125	0.288322	2.63322	4.08047	0.645323	0.518718	NA	0	0	0	0	1.72993	0
105068	AY910861.1_RevStrand_to_AY910861.1_RevStrand_30824_to_3788	0.288322	2.63322	4.08047	0.645323	0.518718	NA	0	0	0	0	1.72993	0
105069	AY910861.1_RevStrand_to_AY910861.1_RevStrand_30551_to_7997	0.288322	2.63322	4.08047	0.645323	0.518718	NA	0	0	0	0	1.72993	0
105070	AY910861.1_RevStrand_to_AY910861.1_RevStrand_29979_to_4231	0.288322	2.63322	4.08047	0.645323	0.518718	NA	0	0	0	0	1.72993	0
105071	AY910861.1_RevStrand_to_AY910861.1_RevStrand_27676_to_5026	0.288322	2.63322	4.08047	0.645323	0.518718	NA	0	0	0	0	1.72993	0
105072	AY910861.1_RevStrand_to_AY910861.1_RevStrand_30888_to_3652	0.288322	2.63322	4.08047	0.645323	0.518718	NA	0	0	0	0	1.72993	0
105073	AY910861.1_RevStrand_to_AY910861.1_RevStrand_30056_to_1873	0.288322	2.63322	4.08047	0.645323	0.518718	NA	0	0	0	0	1.72993	0
105074	AY910861.1_RevStrand_to_AY910861.1_RevStrand_30760_to_6864	0.288322	2.63322	4.08047	0.645323	0.518718	NA	0	0	0	0	1.72993	0
105075	AY910861.1_RevStrand_to_AY910861.1_RevStrand_30660_to_6369	0.288322	2.63322	4.08047	0.645323	0.518718	NA	0	0	0	0	1.72993	0
105076	AY910861.1_RevStrand_to_AY910861.1_RevStrand_29972_to_3025	0.288322	2.63322	4.08047	0.645323	0.518718	NA	0	0	0	0	1.72993	0
105077	AY910861.1_RevStrand_to_AY910861.1_RevStrand_29679_to_4156	0.288322	2.63322	4.08047	0.645323	0.518718	NA	0	0	0	0	1.72993	0
105078	AY910861.1_RevStrand_to_AY910861.1_RevStrand_30117_to_8613	0.288322	2.63322	4.08047	0.645323	0.518718	NA	0	0	0	0	1.72993	0
105079	AY910861.1_RevStrand_to_AY910861.1_RevStrand_30440_to_4241	0.288322	2.63322	4.08047	0.645323	0.518718	NA	0	0	0	0	1.72993	0
105080	AY910861.1_RevStrand_to_AY910861.1_RevStrand_30265_to_4261	0.288322	2.63322	4.08047	0.645323	0.518718	NA	0	0	0	0	1.72993	0
105081	AY910861.1_RevStrand_to_AY910861.1_RevStrand_30062_to_1693	0.288322	2.63322	4.08047	0.645323	0.518718	NA	0	0	0	0	1.72993	0
105082	AY910861.1_RevStrand_to_AY910861.1_RevStrand_30476_to_7703	0.288322	2.63322	4.08047	0.645323	0.518718	NA	0	0	0	0	1.72993	0
105083	AY910861.1_RevStrand_to_AY910861.1_RevStrand_30091_to_30060	0.288322	2.63322	4.08047	0.645323	0.518718	NA	0	0	0	0	1.72993	0
105084	AY910861.1_RevStrand_to_AY910861.1_RevStrand_29921_to_6933	0.288322	2.63322	4.08047	0.645323	0.518718	NA	0	0	0	0	1.72993	0
105085	AY910861.1_RevStrand_to_AY910861.1_RevStrand_29692_to_4234	0.288322	2.63322	4.08047	0.645323	0.518718	NA	0	0	0	0	1.72993	0
105086	AY910861.1_RevStrand_to_AY910861.1_RevStrand_30598_to_2087	0.288322	2.63322	4.08047	0.645323	0.518718	NA	0	0	0	0	1.72993	0
105087	AY910861.1_RevStrand_to_AY910861.1_RevStrand_29687_to_9547	0.288322	2.63322	4.08047	0.645323	0.518718	NA	0	0	0	0	1.72993	0
105088	AY910861.1_RevStrand_to_AY910861.1_RevStrand_30898_to_6839	0.288322	2.63322	4.08047	0.645323	0.518718	NA	0	0	0	0	1.72993	0
105089	AY910861.1_RevStrand_to_AY910861.1_RevStrand_28460_to_29120	0.288322	2.63322	4.08047	0.645323	0.518718	NA	0	0	0	0	1.72993	0
105090	AY910861.1_RevStrand_to_AY910861.1_RevStrand_29839_to_1861	0.288322	2.63322	4.08047	0.645323	0.518718	NA	0	0	0	0	1.72993	0
105091	AY910861.1_RevStrand_to_AY910861.1_RevStrand_30872_to_30934	0.288322	2.63322	4.08047	0.645323	0.518718	NA	0	0	0	0	1.72993	0
105092	AY910861.1_RevStrand_to_AY910861.1_RevStrand_28033_to_7248	0.288322	2.63322	4.08047	0.645323	0.518718	NA	0	0	0	0	1.72993	0
105093	AY910861.1_RevStrand_to_AY910861.1_RevStrand_30058_to_4821	0.288322	2.63322	4.08047	0.645323	0.518718	NA	0	0	0	0	1.72993	0
105094	AY910861.1_RevStrand_to_AY910861.1_RevStrand_28467_to_4139	0.288322	2.63322	4.08047	0.645323	0.518718	NA	0	0	0	0	1.72993	0
105095	AY910861.1_RevStrand_to_AY910861.1_RevStrand_29831_to_1715	0.288322	2.63322	4.08047	0.645323	0.518718	NA	0	0	0	0	1.72993	0
105096	AY910861.1_RevStrand_to_AY910861.1_RevStrand_30176_to_4851	0.288322	2.63322	4.08047	0.645323	0.518718	NA	0	0	0	0	1.72993	0
105097	AY910861.1_RevStrand_to_AY910861.1_RevStrand_30524_to_11482	0.288322	2.63322	4.08047	0.645323	0.518718	NA	0	0	0	0	1.72993	0
105098	AY910861.1_RevStrand_to_AY910861.1_RevStrand_30853_to_7553	0.288322	2.63322	4.08047	0.645323	0.518718	NA	0	0	0	0	1.72993	0
105099	AY910861.1_RevStrand_to_AY910861.1_RevStrand_30367_to_6616	0.288322	2.63322	4.08047	0.645323	0.518718	NA	0	0	0	0	1.72993	0
105100	AY910861.1_RevStrand_to_AY910861.1_RevStrand_29767_to_7586	0.288322	2.63322	4.08047	0.645323	0.518718	NA	0	0	0	0	1.72993	0
105101	AY910861.1_RevStrand_to_AY910861.1_RevStrand_30328_to_5602	0.288322	2.63322	4.08047	0.645323	0.518718	NA	0	0	0	0	1.72993	0
105102	AY910861.1_RevStrand_to_AY910861.1_RevStrand_30208_to_3772	0.288322	2.63322	4.08047	0.645323	0.518718	NA	0	0	0	0	1.72993	0
105103	AY910861.1_RevStrand_to_AY910861.1_RevStrand_30363_to_7104	0.288322	2.63322	4.08047	0.645323	0.518718	NA	0	0	0	0	1.72993	0
105104	AY910861.1_RevStrand_to_AY910861.1_RevStrand_30486_to_4340	0.288322	2.63322	4.08047	0.645323	0.518718	NA	0	0	0	0	1.72993	0
105105	AY910861.1_RevStrand_to_AY910861.1_RevStrand_30847_to_6825	0.288322	2.63322	4.08047	0.645323	0.518718	NA	0	0	0	0	1.72993	0
105106	AY910861.1_RevStrand_to_AY910861.1_RevStrand_30087_to_5819	0.288322	2.63322	4.08047	0.645323	0.518718	NA	0	0	0	0	1.72993	0
105107	AY910861.1_RevStrand_to_AY910861.1_RevStrand_30551_to_4174	0.288322	2.63322	4.08047	0.645323	0.518718	NA	0	0	0	0	1.72993	0
105108	AY910861.1_RevStrand_to_AY910861.1_RevStrand_30416_to_4590	0.288322	2.63322	4.08047	0.645323	0.518718	NA	0	0	0	0	1.72993	0
105109	AY910861.1_RevStrand_to_AY910861.1_RevStrand_30846_to_6363	0.288322	2.63322	4.08047	0.645323	0.518718	NA	0	0	0	0	1.72993	0
105110	AY910861.1_RevStrand_to_AY910861.1_RevStrand_30535_to_2638	0.288322	2.63322	4.08047	0.645323	0.518718	NA	0	0	0	0	1.72993	0
105111	AY910861.1_RevStrand_to_AY910861.1_RevStrand_29419_to_7170	0.288322	2.63322	4.08047	0.645323	0.518718	NA	0	0	0	0	1.72993	0
105112	AY910861.1_RevStrand_to_AY910861.1_RevStrand_29902_to_8030	0.288322	2.63322	4.08047	0.645323	0.518718	NA	0	0	0	0	1.72993	0
105113	AY910861.1_RevStrand_to_AY910861.1_RevStrand_30786_to_4241	0.288322	2.63322	4.08047	0.645323	0.518718	NA	0	0	0	0	1.72993	0
105114	AY910861.1_RevStrand_to_AY910861.1_RevStrand_31226_to_30988	0.288322	2.63322	4.08047	0.645323	0.518718	NA	0	0	0	0	1.72993	0
105115	AY910861.1_RevStrand_to_AY910861.1_RevStrand_31015_to_7268	0.288322	2.63322	4.08047	0.645323	0.518718	NA	0	0	0	0	1.72993	0
105116	AY910861.1_RevStrand_to_AY910861.1_RevStrand_30284_to_10004	0.288322	2.63322	4.08047	0.645323	0.518718	NA	0	0	0	0	1.72993	0
105117	AY910861.1_RevStrand_to_AY910861.1_RevStrand_30660_to_2538	0.288322	2.63322	4.08047	0.645323	0.518718	NA	0	0	0	0	1.72993	0
105118	AY910861.1_RevStrand_to_AY910861.1_RevStrand_30917_to_4166	0.288322	2.63322	4.08047	0.645323	0.518718	NA	0	0	0	0	1.72993	0
105119	AY910861.1_RevStrand_to_AY910861.1_RevStrand_6306_to_6452	0.288322	2.63322	4.08047	0.645323	0.518718	NA	0	0	0	0	1.72993	0
105120	AY910861.1_RevStrand_to_AY910861.1_RevStrand_29895_to_9428	0.288322	2.63322	4.08047	0.645323	0.518718	NA	0	0	0	0	1.72993	0
105121	AY910861.1_RevStrand_to_AY910861.1_RevStrand_30410_to_4742	0.288322	2.63322	4.08047	0.645323	0.518718	NA	0	0	0	0	1.72993	0
105122	AY910861.1_RevStrand_to_AY910861.1_RevStrand_30762_to_8770	0.288322	2.63322	4.08047	0.645323	0.518718	NA	0	0	0	0	1.72993	0
105123	AY910861.1_RevStrand_to_AY910861.1_RevStrand_15767_to_16174	0.288322	2.63322	4.08047	0.645323	0.518718	NA	0	0	0	0	1.72993	0
105124	AY910861.1_RevStrand_to_AY910861.1_RevStrand_7737_to_30823	0.288322	2.63322	4.08047	0.645323	0.518718	NA	0	0	0	0	1.72993	0
105125	AY910861.1_RevStrand_to_AY910861.1_RevStrand_30936_to_6831	0.288322	2.63322	4.08047	0.645323	0.518718	NA	0	0	0	0	1.72993	0
105126	AY910861.1_RevStrand_to_AY910861.1_RevStrand_30439_to_6382	0.288322	2.63322	4.08047	0.645323	0.518718	NA	0	0	0	0	1.72993	0
105127	AY910861.1_RevStrand_to_AY910861.1_RevStrand_29669_to_4907	0.288322	2.63322	4.08047	0.645323	0.518718	NA	0	0	0	0	1.72993	0
105128	AY910861.1_RevStrand_to_AY910861.1_RevStrand_30570_to_3199	0.288322	2.63322	4.08047	0.645323	0.518718	NA	0	0	0	0	1.72993	0
105129	AY910861.1_RevStrand_to_AY910861.1_RevStrand_30664_to_4822	0.288322	2.63322	4.08047	0.645323	0.518718	NA	0	0	0	0	1.72993	0
105130	AY910861.1_RevStrand_to_AY910861.1_RevStrand_30821_to_9262	0.288322	2.63322	4.08047	0.645323	0.518718	NA	0	0	0	0	1.72993	0
105131	AY910861.1_RevStrand_to_AY910861.1_RevStrand_30361_to_8929	0.288322	2.63322	4.08047	0.645323	0.518718	NA	0	0	0	0	1.72993	0
105132	AY910861.1_RevStrand_to_AY910861.1_RevStrand_29819_to_7130	0.288322	2.63322	4.08047	0.645323	0.518718	NA	0	0	0	0	1.72993	0
105133	AY910861.1_RevStrand_to_AY910861.1_RevStrand_29760_to_2297	0.288322	2.63322	4.08047	0.645323	0.518718	NA	0	0	0	0	1.72993	0
105134	AY910861.1_RevStrand_to_AY910861.1_RevStrand_30050_to_11050	0.288322	2.63322	4.08047	0.645323	0.518718	NA	0	0	0	0	1.72993	0
105135	AY910861.1_RevStrand_to_AY910861.1_RevStrand_29120_to_6675	0.288322	2.63322	4.08047	0.645323	0.518718	NA	0	0	0	0	1.72993	0
105136	AY910861.1_RevStrand_to_AY910861.1_RevStrand_30732_to_4117	0.288322	2.63322	4.08047	0.645323	0.518718	NA	0	0	0	0	1.72993	0
105137	AY910861.1_RevStrand_to_AY910861.1_RevStrand_30489_to_5626	0.288322	2.63322	4.08047	0.645323	0.518718	NA	0	0	0	0	1.72993	0
105138	AY910861.1_RevStrand_to_AY910861.1_RevStrand_30026_to_4385	0.288322	2.63322	4.08047	0.645323	0.518718	NA	0	0	0	0	1.72993	0
105139	AY910861.1_RevStrand_to_AY910861.1_RevStrand_30701_to_7509	0.288322	2.63322	4.08047	0.645323	0.518718	NA	0	0	0	0	1.72993	0
105140	AY910861.1_RevStrand_to_AY910861.1_RevStrand_30167_to_2615	0.288322	2.63322	4.08047	0.645323	0.518718	NA	0	0	0	0	1.72993	0
105141	AY910861.1_RevStrand_to_AY910861.1_RevStrand_28034_to_3440	0.288322	2.63322	4.08047	0.645323	0.518718	NA	0	0	0	0	1.72993	0
105142	AY910861.1_RevStrand_to_AY910861.1_RevStrand_30170_to_29904	0.288322	2.63322	4.08047	0.645323	0.518718	NA	0	0	0	0	1.72993	0
105143	AY910861.1_RevStrand_to_AY910861.1_RevStrand_30781_to_6793	0.288322	2.63322	4.08047	0.645323	0.518718	NA	0	0	0	0	1.72993	0
105144	AY910861.1_RevStrand_to_AY910861.1_RevStrand_30709_to_4205	0.288322	2.63322	4.08047	0.645323	0.518718	NA	0	0	0	0	1.72993	0
105145	AY910861.1_RevStrand_to_AY910861.1_RevStrand_30719_to_5525	0.288322	2.63322	4.08047	0.645323	0.518718	NA	0	0	0	0	1.72993	0
105146	AY910861.1_RevStrand_to_AY910861.1_RevStrand_30923_to_2704	0.288322	2.63322	4.08047	0.645323	0.518718	NA	0	0	0	0	1.72993	0
105147	AY910861.1_RevStrand_to_AY910861.1_RevStrand_30505_to_7353	0.288322	2.63322	4.08047	0.645323	0.518718	NA	0	0	0	0	1.72993	0
105148	AY910861.1_RevStrand_to_AY910861.1_RevStrand_30520_to_3323	0.288322	2.63322	4.08047	0.645323	0.518718	NA	0	0	0	0	1.72993	0
105149	AY910861.1_RevStrand_to_AY910861.1_RevStrand_30552_to_2970	0.288322	2.63322	4.08047	0.645323	0.518718	NA	0	0	0	0	1.72993	0
105150	AY910861.1_RevStrand_to_AY910861.1_RevStrand_29597_to_10011	0.288322	2.63322	4.08047	0.645323	0.518718	NA	0	0	0	0	1.72993	0
105151	AY910861.1_RevStrand_to_AY910861.1_RevStrand_30609_to_4789	0.288322	2.63322	4.08047	0.645323	0.518718	NA	0	0	0	0	1.72993	0
105152	AY910861.1_RevStrand_to_AY910861.1_RevStrand_29968_to_4851	0.288322	2.63322	4.08047	0.645323	0.518718	NA	0	0	0	0	1.72993	0
105153	AY910861.1_RevStrand_to_AY910861.1_RevStrand_30540_to_3002	0.288322	2.63322	4.08047	0.645323	0.518718	NA	0	0	0	0	1.72993	0
105154	AY910861.1_RevStrand_to_AY910861.1_RevStrand_30235_to_5665	0.288322	2.63322	4.08047	0.645323	0.518718	NA	0	0	0	0	1.72993	0
105155	AY910861.1_RevStrand_to_AY910861.1_RevStrand_29976_to_6114	0.288322	2.63322	4.08047	0.645323	0.518718	NA	0	0	0	0	1.72993	0
105156	AY910861.1_RevStrand_to_AY910861.1_RevStrand_30515_to_4535	0.288322	2.63322	4.08047	0.645323	0.518718	NA	0	0	0	0	1.72993	0
105157	AY910861.1_RevStrand_to_AY910861.1_RevStrand_29984_to_5120	0.288322	2.63322	4.08047	0.645323	0.518718	NA	0	0	0	0	1.72993	0
105158	AY910861.1_RevStrand_to_AY910861.1_RevStrand_30503_to_5547	0.288322	2.63322	4.08047	0.645323	0.518718	NA	0	0	0	0	1.72993	0
105159	AY910861.1_RevStrand_to_AY910861.1_RevStrand_29894_to_4168	0.288322	2.63322	4.08047	0.645323	0.518718	NA	0	0	0	0	1.72993	0
105160	AY910861.1_RevStrand_to_AY910861.1_RevStrand_30468_to_7537	0.288322	2.63322	4.08047	0.645323	0.518718	NA	0	0	0	0	1.72993	0
105161	AY910861.1_RevStrand_to_AY910861.1_RevStrand_30552_to_23919	0.288322	2.63322	4.08047	0.645323	0.518718	NA	0	0	0	0	1.72993	0
105162	AY910861.1_RevStrand_to_AY910861.1_RevStrand_29944_to_2807	0.288322	2.63322	4.08047	0.645323	0.518718	NA	0	0	0	0	1.72993	0
105163	AY910861.1_RevStrand_to_AY910861.1_RevStrand_30919_to_4192	0.288322	2.63322	4.08047	0.645323	0.518718	NA	0	0	0	0	1.72993	0
105164	AY910861.1_RevStrand_to_AY910861.1_RevStrand_29822_to_701	0.288322	2.63322	4.08047	0.645323	0.518718	NA	0	0	0	0	1.72993	0
105165	AY910861.1_RevStrand_to_AY910861.1_RevStrand_29941_to_9145	0.288322	2.63322	4.08047	0.645323	0.518718	NA	0	0	0	0	1.72993	0
105166	AY910861.1_RevStrand_to_AY910861.1_RevStrand_30453_to_2923	0.288322	2.63322	4.08047	0.645323	0.518718	NA	0	0	0	0	1.72993	0
105167	AY910861.1_RevStrand_to_AY910861.1_RevStrand_30936_to_6199	0.288322	2.63322	4.08047	0.645323	0.518718	NA	0	0	0	0	1.72993	0
105168	AY910861.1_RevStrand_to_AY910861.1_RevStrand_30157_to_7662	0.288322	2.63322	4.08047	0.645323	0.518718	NA	0	0	0	0	1.72993	0
105169	AY910861.1_RevStrand_to_AY910861.1_RevStrand_30453_to_4783	0.288322	2.63322	4.08047	0.645323	0.518718	NA	0	0	0	0	1.72993	0
105170	AY910861.1_RevStrand_to_AY910861.1_RevStrand_30026_to_10206	0.288322	2.63322	4.08047	0.645323	0.518718	NA	0	0	0	0	1.72993	0
105171	AY910861.1_RevStrand_to_AY910861.1_RevStrand_29831_to_6275	0.288322	2.63322	4.08047	0.645323	0.518718	NA	0	0	0	0	1.72993	0
105172	AY910861.1_RevStrand_to_AY910861.1_RevStrand_6525_to_6706	0.288322	2.63322	4.08047	0.645323	0.518718	NA	0	0	0	0	1.72993	0
105173	AY910861.1_RevStrand_to_AY910861.1_RevStrand_30049_to_4138	0.288322	2.63322	4.08047	0.645323	0.518718	NA	0	0	0	0	1.72993	0
105174	AY910861.1_RevStrand_to_AY910861.1_RevStrand_30056_to_7331	0.288322	2.63322	4.08047	0.645323	0.518718	NA	0	0	0	0	1.72993	0
105175	AY910861.1_RevStrand_to_AY910861.1_RevStrand_30049_to_4136	0.562439	3.49585	3.89597	0.897299	0.36956	NA	0	0	0	0	1.72993	1.6447
105176	AY910861.1_RevStrand_to_AY910861.1_RevStrand_30764_to_30557	0.288322	2.63322	4.08047	0.645323	0.518718	NA	0	0	0	0	1.72993	0
105177	AY910861.1_RevStrand_to_AY910861.1_RevStrand_2744_to_3125	0.288322	2.63322	4.08047	0.645323	0.518718	NA	0	0	0	0	1.72993	0
105178	AY910861.1_RevStrand_to_AY910861.1_RevStrand_30412_to_5428	0.288322	2.63322	4.08047	0.645323	0.518718	NA	0	0	0	0	1.72993	0
105179	AY910861.1_RevStrand_to_AY910861.1_RevStrand_29181_to_3138	0.288322	2.63322	4.08047	0.645323	0.518718	NA	0	0	0	0	1.72993	0
105180	AY910861.1_RevStrand_to_AY910861.1_RevStrand_126_to_468	0.288322	2.63322	4.08047	0.645323	0.518718	NA	0	0	0	0	1.72993	0
105181	AY910861.1_RevStrand_to_AY910861.1_RevStrand_30782_to_4167	0.288322	2.63322	4.08047	0.645323	0.518718	NA	0	0	0	0	1.72993	0
105182	AY910861.1_RevStrand_to_AY910861.1_RevStrand_28168_to_4222	0.288322	2.63322	4.08047	0.645323	0.518718	NA	0	0	0	0	1.72993	0
105183	AY910861.1_RevStrand_to_AY910861.1_RevStrand_30340_to_5911	0.288322	2.63322	4.08047	0.645323	0.518718	NA	0	0	0	0	1.72993	0
105184	AY910861.1_RevStrand_to_AY910861.1_RevStrand_30114_to_5683	0.288322	2.63322	4.08047	0.645323	0.518718	NA	0	0	0	0	1.72993	0
105185	AY910861.1_RevStrand_to_AY910861.1_RevStrand_30962_to_4072	0.288322	2.63322	4.08047	0.645323	0.518718	NA	0	0	0	0	1.72993	0
105186	AY910861.1_RevStrand_to_AY910861.1_RevStrand_30943_to_7168	0.288322	2.63322	4.08047	0.645323	0.518718	NA	0	0	0	0	1.72993	0
105187	AY910861.1_RevStrand_to_AY910861.1_RevStrand_30232_to_1761	0.288322	2.63322	4.08047	0.645323	0.518718	NA	0	0	0	0	1.72993	0
105188	AY910861.1_RevStrand_to_AY910861.1_RevStrand_30567_to_10002	0.288322	2.63322	4.08047	0.645323	0.518718	NA	0	0	0	0	1.72993	0
105189	AY910861.1_RevStrand_to_AY910861.1_RevStrand_29989_to_4833	0.288322	2.63322	4.08047	0.645323	0.518718	NA	0	0	0	0	1.72993	0
105190	AY910861.1_RevStrand_to_AY910861.1_RevStrand_30447_to_6953	0.288322	2.63322	4.08047	0.645323	0.518718	NA	0	0	0	0	1.72993	0
105191	AY910861.1_RevStrand_to_AY910861.1_RevStrand_29979_to_3631	0.288322	2.63322	4.08047	0.645323	0.518718	NA	0	0	0	0	1.72993	0
105192	AY910861.1_RevStrand_to_AY910861.1_RevStrand_30890_to_4543	0.288322	2.63322	4.08047	0.645323	0.518718	NA	0	0	0	0	1.72993	0
105193	AY910861.1_RevStrand_to_AY910861.1_RevStrand_30982_to_4216	0.288322	2.63322	4.08047	0.645323	0.518718	NA	0	0	0	0	1.72993	0
105194	AY910861.1_RevStrand_to_AY910861.1_RevStrand_30693_to_1595	0.288322	2.63322	4.08047	0.645323	0.518718	NA	0	0	0	0	1.72993	0
105195	AY910861.1_RevStrand_to_AY910861.1_RevStrand_30046_to_2721	0.288322	2.63322	4.08047	0.645323	0.518718	NA	0	0	0	0	1.72993	0
105196	AY910861.1_RevStrand_to_AY910861.1_RevStrand_30879_to_1703	0.288322	2.63322	4.08047	0.645323	0.518718	NA	0	0	0	0	1.72993	0
105197	AY910861.1_RevStrand_to_AY910861.1_RevStrand_2110_to_2172	0.288322	2.63322	4.08047	0.645323	0.518718	NA	0	0	0	0	1.72993	0
105198	AY910861.1_RevStrand_to_AY910861.1_RevStrand_29826_to_5841	0.288322	2.63322	4.08047	0.645323	0.518718	NA	0	0	0	0	1.72993	0
105199	AY910861.1_RevStrand_to_AY910861.1_RevStrand_30760_to_7124	0.288322	2.63322	4.08047	0.645323	0.518718	NA	0	0	0	0	1.72993	0
105200	AY910861.1_RevStrand_to_AY910861.1_RevStrand_30312_to_5666	0.288322	2.63322	4.08047	0.645323	0.518718	NA	0	0	0	0	1.72993	0
105201	AY910861.1_RevStrand_to_AY910861.1_RevStrand_30432_to_10049	0.288322	2.63322	4.08047	0.645323	0.518718	NA	0	0	0	0	1.72993	0
105202	AY910861.1_RevStrand_to_AY910861.1_RevStrand_30021_to_4785	0.288322	2.63322	4.08047	0.645323	0.518718	NA	0	0	0	0	1.72993	0
105203	AY910861.1_RevStrand_to_AY910861.1_RevStrand_29962_to_865	0.288322	2.63322	4.08047	0.645323	0.518718	NA	0	0	0	0	1.72993	0
105204	AY910861.1_RevStrand_to_AY910861.1_RevStrand_30291_to_4929	0.288322	2.63322	4.08047	0.645323	0.518718	NA	0	0	0	0	1.72993	0
105205	AY910861.1_RevStrand_to_AY910861.1_RevStrand_29795_to_1179	0.288322	2.63322	4.08047	0.645323	0.518718	NA	0	0	0	0	1.72993	0
105206	AY910861.1_RevStrand_to_AY910861.1_RevStrand_30028_to_4036	0.288322	2.63322	4.08047	0.645323	0.518718	NA	0	0	0	0	1.72993	0
105207	AY910861.1_RevStrand_to_AY910861.1_RevStrand_24493_to_3098	0.288322	2.63322	4.08047	0.645323	0.518718	NA	0	0	0	0	1.72993	0
105208	AY910861.1_RevStrand_to_AY910861.1_RevStrand_30380_to_8863	0.288322	2.63322	4.08047	0.645323	0.518718	NA	0	0	0	0	1.72993	0
105209	AY910861.1_RevStrand_to_AY910861.1_RevStrand_29849_to_29975	0.288322	2.63322	4.08047	0.645323	0.518718	NA	0	0	0	0	1.72993	0
105210	AY910861.1_RevStrand_to_AY910861.1_RevStrand_30882_to_4226	0.288322	2.63322	4.08047	0.645323	0.518718	NA	0	0	0	0	1.72993	0
105211	AY910861.1_RevStrand_to_AY910861.1_RevStrand_30146_to_6077	0.288322	2.63322	4.08047	0.645323	0.518718	NA	0	0	0	0	1.72993	0
105212	AY910861.1_RevStrand_to_AY910861.1_RevStrand_30516_to_12671	0.288322	2.63322	4.08047	0.645323	0.518718	NA	0	0	0	0	1.72993	0
105213	AY910861.1_RevStrand_to_AY910861.1_RevStrand_30366_to_1317	0.288322	2.63322	4.08047	0.645323	0.518718	NA	0	0	0	0	1.72993	0
105214	AY910861.1_RevStrand_to_AY910861.1_RevStrand_30230_to_28525	0.288322	2.63322	4.08047	0.645323	0.518718	NA	0	0	0	0	1.72993	0
105215	AY910861.1_RevStrand_to_AY910861.1_RevStrand_30671_to_8748	0.288322	2.63322	4.08047	0.645323	0.518718	NA	0	0	0	0	1.72993	0
105216	AY910861.1_RevStrand_to_AY910861.1_RevStrand_30154_to_2011	0.288322	2.63322	4.08047	0.645323	0.518718	NA	0	0	0	0	1.72993	0
105217	AY910861.1_RevStrand_to_AY910861.1_RevStrand_14758_to_14904	0.288322	2.63322	4.08047	0.645323	0.518718	NA	0	0	0	0	1.72993	0
105218	AY910861.1_RevStrand_to_AY910861.1_RevStrand_30720_to_6605	0.288322	2.63322	4.08047	0.645323	0.518718	NA	0	0	0	0	1.72993	0
105219	AY910861.1_RevStrand_to_AY910861.1_RevStrand_30301_to_4710	0.288322	2.63322	4.08047	0.645323	0.518718	NA	0	0	0	0	1.72993	0
105220	AY910861.1_RevStrand_to_AY910861.1_RevStrand_30799_to_2439	0.288322	2.63322	4.08047	0.645323	0.518718	NA	0	0	0	0	1.72993	0
105221	AY910861.1_RevStrand_to_AY910861.1_RevStrand_30671_to_6366	0.288322	2.63322	4.08047	0.645323	0.518718	NA	0	0	0	0	1.72993	0
105222	AY910861.1_RevStrand_to_AY910861.1_RevStrand_30125_to_3097	0.288322	2.63322	4.08047	0.645323	0.518718	NA	0	0	0	0	1.72993	0
105223	AY910861.1_RevStrand_to_AY910861.1_RevStrand_30464_to_4127	0.288322	2.63322	4.08047	0.645323	0.518718	NA	0	0	0	0	1.72993	0
105224	AY910861.1_RevStrand_to_AY910861.1_RevStrand_30684_to_2537	0.562439	3.49585	3.89597	0.897299	0.36956	NA	0	0	0	0	1.72993	1.6447
105225	AY910861.1_RevStrand_to_AY910861.1_RevStrand_30865_to_3867	0.288322	2.63322	4.08047	0.645323	0.518718	NA	0	0	0	0	1.72993	0
105226	AY910861.1_RevStrand_to_AY910861.1_RevStrand_30067_to_4117	0.288322	2.63322	4.08047	0.645323	0.518718	NA	0	0	0	0	1.72993	0
105227	AY910861.1_RevStrand_to_AY910861.1_RevStrand_30663_to_8793	0.288322	2.63322	4.08047	0.645323	0.518718	NA	0	0	0	0	1.72993	0
105228	AY910861.1_RevStrand_to_AY910861.1_RevStrand_29989_to_3919	0.288322	2.63322	4.08047	0.645323	0.518718	NA	0	0	0	0	1.72993	0
105229	AY910861.1_RevStrand_to_AY910861.1_RevStrand_4307_to_30512	0.288322	2.63322	4.08047	0.645323	0.518718	NA	0	0	0	0	1.72993	0
105230	AY910861.1_RevStrand_to_AY910861.1_RevStrand_30999_to_4101	0.288322	2.63322	4.08047	0.645323	0.518718	NA	0	0	0	0	1.72993	0
105231	AY910861.1_RevStrand_to_AY910861.1_RevStrand_30837_to_3030	0.288322	2.63322	4.08047	0.645323	0.518718	NA	0	0	0	0	1.72993	0
105232	AY910861.1_RevStrand_to_AY910861.1_RevStrand_30684_to_5817	0.562439	3.49585	3.89597	0.897299	0.36956	NA	0	0	0	0	1.72993	1.6447
105233	AY910861.1_RevStrand_to_AY910861.1_RevStrand_30160_to_1840	0.288322	2.63322	4.08047	0.645323	0.518718	NA	0	0	0	0	1.72993	0
105234	AY910861.1_RevStrand_to_AY910861.1_RevStrand_4368_to_4720	0.288322	2.63322	4.08047	0.645323	0.518718	NA	0	0	0	0	1.72993	0
105235	AY910861.1_RevStrand_to_AY910861.1_RevStrand_30937_to_6848	0.288322	2.63322	4.08047	0.645323	0.518718	NA	0	0	0	0	1.72993	0
105236	AY910861.1_RevStrand_to_AY910861.1_RevStrand_30437_to_30504	0.288322	2.63322	4.08047	0.645323	0.518718	NA	0	0	0	0	1.72993	0
105237	AY910861.1_RevStrand_to_AY910861.1_RevStrand_30211_to_8342	0.288322	2.63322	4.08047	0.645323	0.518718	NA	0	0	0	0	1.72993	0
105238	AY910861.1_RevStrand_to_AY910861.1_RevStrand_30158_to_4198	0.288322	2.63322	4.08047	0.645323	0.518718	NA	0	0	0	0	1.72993	0
105239	AY910861.1_RevStrand_to_AY910861.1_RevStrand_30565_to_7020	0.288322	2.63322	4.08047	0.645323	0.518718	NA	0	0	0	0	1.72993	0
105240	AY910861.1_RevStrand_to_AY910861.1_RevStrand_30158_to_8753	0.288322	2.63322	4.08047	0.645323	0.518718	NA	0	0	0	0	1.72993	0
105241	AY910861.1_RevStrand_to_AY910861.1_RevStrand_31014_to_4139	0.288322	2.63322	4.08047	0.645323	0.518718	NA	0	0	0	0	1.72993	0
105242	AY910861.1_RevStrand_to_AY910861.1_RevStrand_29985_to_5419	0.288322	2.63322	4.08047	0.645323	0.518718	NA	0	0	0	0	1.72993	0
105243	AY910861.1_RevStrand_to_AY910861.1_RevStrand_30327_to_7104	0.288322	2.63322	4.08047	0.645323	0.518718	NA	0	0	0	0	1.72993	0
105244	AY910861.1_RevStrand_to_AY910861.1_RevStrand_29937_to_7662	0.288322	2.63322	4.08047	0.645323	0.518718	NA	0	0	0	0	1.72993	0
105245	AY910861.1_RevStrand_to_AY910861.1_RevStrand_30062_to_80	0.288322	2.63322	4.08047	0.645323	0.518718	NA	0	0	0	0	1.72993	0
105246	AY910861.1_RevStrand_to_AY910861.1_RevStrand_30349_to_3421	1.38479	4.79432	3.69125	1.29883	0.194001	NA	0	0	0	0	1.72993	6.5788
105247	AY910861.1_RevStrand_to_AY910861.1_RevStrand_29921_to_4730	0.288322	2.63322	4.08047	0.645323	0.518718	NA	0	0	0	0	1.72993	0
105248	AY910861.1_RevStrand_to_AY910861.1_RevStrand_30857_to_3074	0.288322	2.63322	4.08047	0.645323	0.518718	NA	0	0	0	0	1.72993	0
105249	AY910861.1_RevStrand_to_AY910861.1_RevStrand_30305_to_6767	0.288322	2.63322	4.08047	0.645323	0.518718	NA	0	0	0	0	1.72993	0
105250	AY910861.1_RevStrand_to_AY910861.1_RevStrand_30237_to_4166	0.288322	2.63322	4.08047	0.645323	0.518718	NA	0	0	0	0	1.72993	0
105251	AY910861.1_RevStrand_to_AY910861.1_RevStrand_27643_to_4610	0.288322	2.63322	4.08047	0.645323	0.518718	NA	0	0	0	0	1.72993	0
105252	AY910861.1_RevStrand_to_AY910861.1_RevStrand_30878_to_6938	0.288322	2.63322	4.08047	0.645323	0.518718	NA	0	0	0	0	1.72993	0
105253	AY910861.1_RevStrand_to_AY910861.1_RevStrand_30856_to_8947	0.288322	2.63322	4.08047	0.645323	0.518718	NA	0	0	0	0	1.72993	0
105254	AY910861.1_RevStrand_to_AY910861.1_RevStrand_30674_to_2168	0.288322	2.63322	4.08047	0.645323	0.518718	NA	0	0	0	0	1.72993	0
105255	AY910861.1_RevStrand_to_AY910861.1_RevStrand_30662_to_10163	0.288322	2.63322	4.08047	0.645323	0.518718	NA	0	0	0	0	1.72993	0
105256	AY910861.1_RevStrand_to_AY910861.1_RevStrand_29927_to_11161	0.288322	2.63322	4.08047	0.645323	0.518718	NA	0	0	0	0	1.72993	0
105257	AY910861.1_RevStrand_to_AY910861.1_RevStrand_29773_to_3286	0.288322	2.63322	4.08047	0.645323	0.518718	NA	0	0	0	0	1.72993	0
105258	AY910861.1_RevStrand_to_AY910861.1_RevStrand_29876_to_2092	0.288322	2.63322	4.08047	0.645323	0.518718	NA	0	0	0	0	1.72993	0
105259	AY910861.1_RevStrand_to_AY910861.1_RevStrand_30870_to_6789	0.288322	2.63322	4.08047	0.645323	0.518718	NA	0	0	0	0	1.72993	0
105260	AY910861.1_RevStrand_to_AY910861.1_RevStrand_30742_to_7455	0.288322	2.63322	4.08047	0.645323	0.518718	NA	0	0	0	0	1.72993	0
105261	AY910861.1_RevStrand_to_AY910861.1_RevStrand_31026_to_8945	0.288322	2.63322	4.08047	0.645323	0.518718	NA	0	0	0	0	1.72993	0
105262	AY910861.1_RevStrand_to_AY910861.1_RevStrand_30778_to_7314	0.288322	2.63322	4.08047	0.645323	0.518718	NA	0	0	0	0	1.72993	0
105263	AY910861.1_RevStrand_to_AY910861.1_RevStrand_29724_to_471	0.288322	2.63322	4.08047	0.645323	0.518718	NA	0	0	0	0	1.72993	0
105264	AY910861.1_RevStrand_to_AY910861.1_RevStrand_29905_to_6740	0.288322	2.63322	4.08047	0.645323	0.518718	NA	0	0	0	0	1.72993	0
105265	AY910861.1_RevStrand_to_AY910861.1_RevStrand_30471_to_7111	0.288322	2.63322	4.08047	0.645323	0.518718	NA	0	0	0	0	1.72993	0
105266	AY910861.1_RevStrand_to_AY910861.1_RevStrand_30240_to_12763	0.288322	2.63322	4.08047	0.645323	0.518718	NA	0	0	0	0	1.72993	0
105267	AY910861.1_RevStrand_to_AY910861.1_RevStrand_30297_to_1716	0.288322	2.63322	4.08047	0.645323	0.518718	NA	0	0	0	0	1.72993	0
105268	AY910861.1_RevStrand_to_AY910861.1_RevStrand_30559_to_6337	0.288322	2.63322	4.08047	0.645323	0.518718	NA	0	0	0	0	1.72993	0
105269	AY910861.1_RevStrand_to_AY910861.1_RevStrand_30490_to_7586	0.288322	2.63322	4.08047	0.645323	0.518718	NA	0	0	0	0	1.72993	0
105270	AY910861.1_RevStrand_to_AY910861.1_RevStrand_31021_to_8201	0.288322	2.63322	4.08047	0.645323	0.518718	NA	0	0	0	0	1.72993	0
105271	AY910861.1_RevStrand_to_AY910861.1_RevStrand_30535_to_1039	0.288322	2.63322	4.08047	0.645323	0.518718	NA	0	0	0	0	1.72993	0
105272	AY910861.1_RevStrand_to_AY910861.1_RevStrand_29889_to_2173	0.288322	2.63322	4.08047	0.645323	0.518718	NA	0	0	0	0	1.72993	0
105273	AY910861.1_RevStrand_to_AY910861.1_RevStrand_29654_to_4126	0.288322	2.63322	4.08047	0.645323	0.518718	NA	0	0	0	0	1.72993	0
105274	AY910861.1_RevStrand_to_AY910861.1_RevStrand_30576_to_6693	0.288322	2.63322	4.08047	0.645323	0.518718	NA	0	0	0	0	1.72993	0
105275	AY910861.1_RevStrand_to_AY910861.1_RevStrand_29653_to_2096	0.288322	2.63322	4.08047	0.645323	0.518718	NA	0	0	0	0	1.72993	0
105276	AY910861.1_RevStrand_to_AY910861.1_RevStrand_28554_to_6025	0.288322	2.63322	4.08047	0.645323	0.518718	NA	0	0	0	0	1.72993	0
105277	AY910861.1_RevStrand_to_AY910861.1_RevStrand_30722_to_7613	0.288322	2.63322	4.08047	0.645323	0.518718	NA	0	0	0	0	1.72993	0
105278	AY910861.1_RevStrand_to_AY910861.1_RevStrand_30300_to_1975	0.288322	2.63322	4.08047	0.645323	0.518718	NA	0	0	0	0	1.72993	0
105279	AY910861.1_RevStrand_to_AY910861.1_RevStrand_30796_to_8802	0.288322	2.63322	4.08047	0.645323	0.518718	NA	0	0	0	0	1.72993	0
105280	AY910861.1_RevStrand_to_AY910861.1_RevStrand_30463_to_1741	0.288322	2.63322	4.08047	0.645323	0.518718	NA	0	0	0	0	1.72993	0
105281	AY910861.1_RevStrand_to_AY910861.1_RevStrand_31037_to_31323	0.288322	2.63322	4.08047	0.645323	0.518718	NA	0	0	0	0	1.72993	0
105282	AY910861.1_RevStrand_to_AY910861.1_RevStrand_29690_to_15883	0.288322	2.63322	4.08047	0.645323	0.518718	NA	0	0	0	0	1.72993	0
105283	AY910861.1_RevStrand_to_AY910861.1_RevStrand_30047_to_16073	0.288322	2.63322	4.08047	0.645323	0.518718	NA	0	0	0	0	1.72993	0
105284	AY910861.1_RevStrand_to_AY910861.1_RevStrand_30703_to_7404	0.288322	2.63322	4.08047	0.645323	0.518718	NA	0	0	0	0	1.72993	0
105285	AY910861.1_RevStrand_to_AY910861.1_RevStrand_30349_to_3813	0.288322	2.63322	4.08047	0.645323	0.518718	NA	0	0	0	0	1.72993	0
105286	AY910861.1_RevStrand_to_AY910861.1_RevStrand_2349_to_2278	0.288322	2.63322	4.08047	0.645323	0.518718	NA	0	0	0	0	1.72993	0
105287	AY910861.1_RevStrand_to_AY910861.1_RevStrand_30238_to_4538	0.288322	2.63322	4.08047	0.645323	0.518718	NA	0	0	0	0	1.72993	0
105288	AY910861.1_RevStrand_to_AY910861.1_RevStrand_8404_to_8507	0.562439	3.49585	3.89597	0.897299	0.36956	NA	0	0	0	0	1.72993	1.6447
105289	AY910861.1_RevStrand_to_AY910861.1_RevStrand_30572_to_4092	0.288322	2.63322	4.08047	0.645323	0.518718	NA	0	0	0	0	1.72993	0
105290	AY910861.1_RevStrand_to_AY910861.1_RevStrand_29654_to_2807	0.288322	2.63322	4.08047	0.645323	0.518718	NA	0	0	0	0	1.72993	0
105291	AY910861.1_RevStrand_to_AY910861.1_RevStrand_30014_to_4926	0.288322	2.63322	4.08047	0.645323	0.518718	NA	0	0	0	0	1.72993	0
105292	AY910861.1_RevStrand_to_AY910861.1_RevStrand_29646_to_4220	0.288322	2.63322	4.08047	0.645323	0.518718	NA	0	0	0	0	1.72993	0
105293	AY910861.1_RevStrand_to_AY910861.1_RevStrand_30146_to_9151	0.288322	2.63322	4.08047	0.645323	0.518718	NA	0	0	0	0	1.72993	0
105294	AY910861.1_RevStrand_to_AY910861.1_RevStrand_30606_to_8543	0.288322	2.63322	4.08047	0.645323	0.518718	NA	0	0	0	0	1.72993	0
105295	AY910861.1_RevStrand_to_AY910861.1_RevStrand_30408_to_6411	0.288322	2.63322	4.08047	0.645323	0.518718	NA	0	0	0	0	1.72993	0
105296	AY910861.1_RevStrand_to_AY910861.1_RevStrand_30491_to_8753	0.288322	2.63322	4.08047	0.645323	0.518718	NA	0	0	0	0	1.72993	0
105297	AY910861.1_RevStrand_to_AY910861.1_RevStrand_30908_to_3099	0.288322	2.63322	4.08047	0.645323	0.518718	NA	0	0	0	0	1.72993	0
105298	AY910861.1_RevStrand_to_AY910861.1_RevStrand_30378_to_7169	0.288322	2.63322	4.08047	0.645323	0.518718	NA	0	0	0	0	1.72993	0
105299	AY910861.1_RevStrand_to_AY910861.1_RevStrand_29982_to_63	0.288322	2.63322	4.08047	0.645323	0.518718	NA	0	0	0	0	1.72993	0
105300	AY910861.1_RevStrand_to_AY910861.1_RevStrand_30822_to_4161	0.288322	2.63322	4.08047	0.645323	0.518718	NA	0	0	0	0	1.72993	0
105301	AY910861.1_RevStrand_to_AY910861.1_RevStrand_30203_to_1559	0.288322	2.63322	4.08047	0.645323	0.518718	NA	0	0	0	0	1.72993	0
105302	AY910861.1_RevStrand_to_AY910861.1_RevStrand_29636_to_7329	0.288322	2.63322	4.08047	0.645323	0.518718	NA	0	0	0	0	1.72993	0
105303	AY910861.1_RevStrand_to_AY910861.1_RevStrand_27946_to_4592	0.288322	2.63322	4.08047	0.645323	0.518718	NA	0	0	0	0	1.72993	0
105304	AY910861.1_RevStrand_to_AY910861.1_RevStrand_30708_to_2953	0.288322	2.63322	4.08047	0.645323	0.518718	NA	0	0	0	0	1.72993	0
105305	AY910861.1_RevStrand_to_AY910861.1_RevStrand_29992_to_14528	0.288322	2.63322	4.08047	0.645323	0.518718	NA	0	0	0	0	1.72993	0
105306	AY910861.1_RevStrand_to_AY910861.1_RevStrand_4436_to_4420	0.288322	2.63322	4.08047	0.645323	0.518718	NA	0	0	0	0	1.72993	0
105307	AY910861.1_RevStrand_to_AY910861.1_RevStrand_30560_to_2930	0.288322	2.63322	4.08047	0.645323	0.518718	NA	0	0	0	0	1.72993	0
105308	AY910861.1_RevStrand_to_AY910861.1_RevStrand_28589_to_8772	0.288322	2.63322	4.08047	0.645323	0.518718	NA	0	0	0	0	1.72993	0
105309	AY910861.1_RevStrand_to_AY910861.1_RevStrand_30550_to_10859	0.288322	2.63322	4.08047	0.645323	0.518718	NA	0	0	0	0	1.72993	0
105310	AY910861.1_RevStrand_to_AY910861.1_RevStrand_30640_to_3028	0.288322	2.63322	4.08047	0.645323	0.518718	NA	0	0	0	0	1.72993	0
105311	AY910861.1_RevStrand_to_AY910861.1_RevStrand_28553_to_6863	0.288322	2.63322	4.08047	0.645323	0.518718	NA	0	0	0	0	1.72993	0
105312	AY910861.1_RevStrand_to_AY910861.1_RevStrand_29753_to_6087	0.288322	2.63322	4.08047	0.645323	0.518718	NA	0	0	0	0	1.72993	0
105313	AY910861.1_RevStrand_to_AY910861.1_RevStrand_30340_to_4636	0.288322	2.63322	4.08047	0.645323	0.518718	NA	0	0	0	0	1.72993	0
105314	AY910861.1_RevStrand_to_AY910861.1_RevStrand_30724_to_7462	0.288322	2.63322	4.08047	0.645323	0.518718	NA	0	0	0	0	1.72993	0
105315	AY910861.1_RevStrand_to_AY910861.1_RevStrand_30287_to_8542	0.288322	2.63322	4.08047	0.645323	0.518718	NA	0	0	0	0	1.72993	0
105316	AY910861.1_RevStrand_to_AY910861.1_RevStrand_30924_to_3131	0.288322	2.63322	4.08047	0.645323	0.518718	NA	0	0	0	0	1.72993	0
105317	AY910861.1_RevStrand_to_AY910861.1_RevStrand_30508_to_7613	0.288322	2.63322	4.08047	0.645323	0.518718	NA	0	0	0	0	1.72993	0
105318	AY910861.1_RevStrand_to_AY910861.1_RevStrand_29731_to_5899	0.288322	2.63322	4.08047	0.645323	0.518718	NA	0	0	0	0	1.72993	0
105319	AY910861.1_RevStrand_to_AY910861.1_RevStrand_30294_to_30479	0.288322	2.63322	4.08047	0.645323	0.518718	NA	0	0	0	0	1.72993	0
105320	AY910861.1_RevStrand_to_AY910861.1_RevStrand_30183_to_1721	0.288322	2.63322	4.08047	0.645323	0.518718	NA	0	0	0	0	1.72993	0
105321	AY910861.1_RevStrand_to_AY910861.1_RevStrand_30722_to_6248	0.288322	2.63322	4.08047	0.645323	0.518718	NA	0	0	0	0	1.72993	0
105322	AY910861.1_RevStrand_to_AY910861.1_RevStrand_30815_to_7062	0.288322	2.63322	4.08047	0.645323	0.518718	NA	0	0	0	0	1.72993	0
105323	AY910861.1_RevStrand_to_AY910861.1_RevStrand_29989_to_6961	0.288322	2.63322	4.08047	0.645323	0.518718	NA	0	0	0	0	1.72993	0
105324	AY910861.1_RevStrand_to_AY910861.1_RevStrand_30162_to_2085	0.288322	2.63322	4.08047	0.645323	0.518718	NA	0	0	0	0	1.72993	0
105325	AY910861.1_RevStrand_to_AY910861.1_RevStrand_30147_to_30103	0.288322	2.63322	4.08047	0.645323	0.518718	NA	0	0	0	0	1.72993	0
105326	AY910861.1_RevStrand_to_AY910861.1_RevStrand_30202_to_4966	0.288322	2.63322	4.08047	0.645323	0.518718	NA	0	0	0	0	1.72993	0
105327	AY910861.1_RevStrand_to_AY910861.1_RevStrand_30928_to_4569	0.288322	2.63322	4.08047	0.645323	0.518718	NA	0	0	0	0	1.72993	0
105328	AY910861.1_RevStrand_to_AY910861.1_RevStrand_30464_to_6809	0.288322	2.63322	4.08047	0.645323	0.518718	NA	0	0	0	0	1.72993	0
105329	AY910861.1_RevStrand_to_AY910861.1_RevStrand_30271_to_7864	0.288322	2.63322	4.08047	0.645323	0.518718	NA	0	0	0	0	1.72993	0
105330	AY910861.1_RevStrand_to_AY910861.1_RevStrand_29772_to_2297	0.288322	2.63322	4.08047	0.645323	0.518718	NA	0	0	0	0	1.72993	0
105331	AY910861.1_RevStrand_to_AY910861.1_RevStrand_28043_to_2537	0.288322	2.63322	4.08047	0.645323	0.518718	NA	0	0	0	0	1.72993	0
105332	AY910861.1_RevStrand_to_AY910861.1_RevStrand_28020_to_4851	0.288322	2.63322	4.08047	0.645323	0.518718	NA	0	0	0	0	1.72993	0
105333	AY910861.1_RevStrand_to_AY910861.1_RevStrand_30702_to_4582	0.288322	2.63322	4.08047	0.645323	0.518718	NA	0	0	0	0	1.72993	0
105334	AY910861.1_RevStrand_to_AY910861.1_RevStrand_30042_to_8005	0.288322	2.63322	4.08047	0.645323	0.518718	NA	0	0	0	0	1.72993	0
105335	AY910861.1_RevStrand_to_AY910861.1_RevStrand_30081_to_4591	0.288322	2.63322	4.08047	0.645323	0.518718	NA	0	0	0	0	1.72993	0
105336	AY910861.1_RevStrand_to_AY910861.1_RevStrand_30674_to_2089	0.288322	2.63322	4.08047	0.645323	0.518718	NA	0	0	0	0	1.72993	0
105337	AY910861.1_RevStrand_to_AY910861.1_RevStrand_29659_to_3799	0.288322	2.63322	4.08047	0.645323	0.518718	NA	0	0	0	0	1.72993	0
105338	AY910861.1_RevStrand_to_AY910861.1_RevStrand_29658_to_30574	0.288322	2.63322	4.08047	0.645323	0.518718	NA	0	0	0	0	1.72993	0
105339	AY910861.1_RevStrand_to_AY910861.1_RevStrand_30284_to_6345	0.288322	2.63322	4.08047	0.645323	0.518718	NA	0	0	0	0	1.72993	0
105340	AY910861.1_RevStrand_to_AY910861.1_RevStrand_30417_to_8010	0.288322	2.63322	4.08047	0.645323	0.518718	NA	0	0	0	0	1.72993	0
105341	AY910861.1_RevStrand_to_AY910861.1_RevStrand_30678_to_4791	0.288322	2.63322	4.08047	0.645323	0.518718	NA	0	0	0	0	1.72993	0
105342	AY910861.1_RevStrand_to_AY910861.1_RevStrand_29772_to_5665	0.288322	2.63322	4.08047	0.645323	0.518718	NA	0	0	0	0	1.72993	0
105343	AY910861.1_RevStrand_to_AY910861.1_RevStrand_30794_to_4060	5.77066	6.85029	3.92007	1.74749	0.0805526	0.475732	0	0	0	0	1.72993	32.894
105344	AY910861.1_RevStrand_to_AY910861.1_RevStrand_30440_to_7512	0.288322	2.63322	4.08047	0.645323	0.518718	NA	0	0	0	0	1.72993	0
105345	AY910861.1_RevStrand_to_AY910861.1_RevStrand_29835_to_13301	0.288322	2.63322	4.08047	0.645323	0.518718	NA	0	0	0	0	1.72993	0
105346	AY910861.1_RevStrand_to_AY910861.1_RevStrand_30134_to_4534	0.288322	2.63322	4.08047	0.645323	0.518718	NA	0	0	0	0	1.72993	0
105347	AY910861.1_RevStrand_to_AY910861.1_RevStrand_30758_to_4207	0.288322	2.63322	4.08047	0.645323	0.518718	NA	0	0	0	0	1.72993	0
105348	AY910861.1_RevStrand_to_AY910861.1_RevStrand_30341_to_8368	0.288322	2.63322	4.08047	0.645323	0.518718	NA	0	0	0	0	1.72993	0
105349	AY910861.1_RevStrand_to_AY910861.1_RevStrand_30821_to_8468	0.288322	2.63322	4.08047	0.645323	0.518718	NA	0	0	0	0	1.72993	0
105350	AY910861.1_RevStrand_to_AY910861.1_RevStrand_29668_to_6392	0.288322	2.63322	4.08047	0.645323	0.518718	NA	0	0	0	0	1.72993	0
105351	AY910861.1_RevStrand_to_AY910861.1_RevStrand_29957_to_4802	0.288322	2.63322	4.08047	0.645323	0.518718	NA	0	0	0	0	1.72993	0
105352	AY910861.1_RevStrand_to_AY910861.1_RevStrand_30823_to_1874	0.288322	2.63322	4.08047	0.645323	0.518718	NA	0	0	0	0	1.72993	0
105353	AY910861.1_RevStrand_to_AY910861.1_RevStrand_29617_to_3454	0.288322	2.63322	4.08047	0.645323	0.518718	NA	0	0	0	0	1.72993	0
105354	AY910861.1_RevStrand_to_AY910861.1_RevStrand_30792_to_4061	0.288322	2.63322	4.08047	0.645323	0.518718	NA	0	0	0	0	1.72993	0
105355	AY910861.1_RevStrand_to_AY910861.1_RevStrand_30309_to_2341	0.288322	2.63322	4.08047	0.645323	0.518718	NA	0	0	0	0	1.72993	0
105356	AY910861.1_RevStrand_to_AY910861.1_RevStrand_28355_to_6684	0.288322	2.63322	4.08047	0.645323	0.518718	NA	0	0	0	0	1.72993	0
105357	AY910861.1_RevStrand_to_AY910861.1_RevStrand_30883_to_1886	0.288322	2.63322	4.08047	0.645323	0.518718	NA	0	0	0	0	1.72993	0
105358	AY910861.1_RevStrand_to_AY910861.1_RevStrand_30268_to_7411	0.288322	2.63322	4.08047	0.645323	0.518718	NA	0	0	0	0	1.72993	0
105359	AY910861.1_RevStrand_to_AY910861.1_RevStrand_29900_to_2564	0.288322	2.63322	4.08047	0.645323	0.518718	NA	0	0	0	0	1.72993	0
105360	AY910861.1_RevStrand_to_AY910861.1_RevStrand_30706_to_7379	0.288322	2.63322	4.08047	0.645323	0.518718	NA	0	0	0	0	1.72993	0
105361	AY910861.1_RevStrand_to_AY910861.1_RevStrand_3508_to_3944	0.288322	2.63322	4.08047	0.645323	0.518718	NA	0	0	0	0	1.72993	0
105362	AY910861.1_RevStrand_to_AY910861.1_RevStrand_30366_to_4098	0.288322	2.63322	4.08047	0.645323	0.518718	NA	0	0	0	0	1.72993	0
105363	AY910861.1_RevStrand_to_AY910861.1_RevStrand_30370_to_2683	0.288322	2.63322	4.08047	0.645323	0.518718	NA	0	0	0	0	1.72993	0
105364	AY910861.1_RevStrand_to_AY910861.1_RevStrand_30089_to_6355	0.288322	2.63322	4.08047	0.645323	0.518718	NA	0	0	0	0	1.72993	0
105365	AY910861.1_RevStrand_to_AY910861.1_RevStrand_29292_to_4206	0.288322	2.63322	4.08047	0.645323	0.518718	NA	0	0	0	0	1.72993	0
105366	AY910861.1_RevStrand_to_AY910861.1_RevStrand_30795_to_4972	0.288322	2.63322	4.08047	0.645323	0.518718	NA	0	0	0	0	1.72993	0
105367	AY910861.1_RevStrand_to_AY910861.1_RevStrand_30605_to_10872	0.288322	2.63322	4.08047	0.645323	0.518718	NA	0	0	0	0	1.72993	0
105368	AY910861.1_RevStrand_to_AY910861.1_RevStrand_30776_to_31026	0.288322	2.63322	4.08047	0.645323	0.518718	NA	0	0	0	0	1.72993	0
105369	AY910861.1_RevStrand_to_AY910861.1_RevStrand_1068_to_1204	0.288322	2.63322	4.08047	0.645323	0.518718	NA	0	0	0	0	1.72993	0
105370	AY910861.1_RevStrand_to_AY910861.1_RevStrand_29772_to_6953	0.288322	2.63322	4.08047	0.645323	0.518718	NA	0	0	0	0	1.72993	0
105371	AY910861.1_RevStrand_to_AY910861.1_RevStrand_30687_to_2777	0.288322	2.63322	4.08047	0.645323	0.518718	NA	0	0	0	0	1.72993	0
105372	AY910861.1_RevStrand_to_AY910861.1_RevStrand_29938_to_4154	0.288322	2.63322	4.08047	0.645323	0.518718	NA	0	0	0	0	1.72993	0
105373	AY910861.1_RevStrand_to_AY910861.1_RevStrand_29551_to_4036	0.288322	2.63322	4.08047	0.645323	0.518718	NA	0	0	0	0	1.72993	0
105374	AY910861.1_RevStrand_to_AY910861.1_RevStrand_29419_to_4123	0.288322	2.63322	4.08047	0.645323	0.518718	NA	0	0	0	0	1.72993	0
105375	AY910861.1_RevStrand_to_AY910861.1_RevStrand_30848_to_25076	0.288322	2.63322	4.08047	0.645323	0.518718	NA	0	0	0	0	1.72993	0
105376	AY910861.1_RevStrand_to_AY910861.1_RevStrand_30828_to_30954	0.288322	2.63322	4.08047	0.645323	0.518718	NA	0	0	0	0	1.72993	0
105377	AY910861.1_RevStrand_to_AY910861.1_RevStrand_30374_to_9047	0.288322	2.63322	4.08047	0.645323	0.518718	NA	0	0	0	0	1.72993	0
105378	AY910861.1_RevStrand_to_AY910861.1_RevStrand_30900_to_7112	0.288322	2.63322	4.08047	0.645323	0.518718	NA	0	0	0	0	1.72993	0
105379	AY910861.1_RevStrand_to_AY910861.1_RevStrand_30595_to_6761	0.288322	2.63322	4.08047	0.645323	0.518718	NA	0	0	0	0	1.72993	0
105380	AY910861.1_RevStrand_to_AY910861.1_RevStrand_29913_to_5376	0.288322	2.63322	4.08047	0.645323	0.518718	NA	0	0	0	0	1.72993	0
105381	AY910861.1_RevStrand_to_AY910861.1_RevStrand_30656_to_3422	0.288322	2.63322	4.08047	0.645323	0.518718	NA	0	0	0	0	1.72993	0
105382	AY910861.1_RevStrand_to_AY910861.1_RevStrand_29659_to_4815	0.288322	2.63322	4.08047	0.645323	0.518718	NA	0	0	0	0	1.72993	0
105383	AY910861.1_RevStrand_to_AY910861.1_RevStrand_30528_to_8168	0.288322	2.63322	4.08047	0.645323	0.518718	NA	0	0	0	0	1.72993	0
105384	AY910861.1_RevStrand_to_AY910861.1_RevStrand_19345_to_7975	0.288322	2.63322	4.08047	0.645323	0.518718	NA	0	0	0	0	1.72993	0
105385	AY910861.1_RevStrand_to_AY910861.1_RevStrand_6148_to_5982	0.288322	2.63322	4.08047	0.645323	0.518718	NA	0	0	0	0	1.72993	0
105386	AY910861.1_RevStrand_to_AY910861.1_RevStrand_29966_to_6698	0.288322	2.63322	4.08047	0.645323	0.518718	NA	0	0	0	0	1.72993	0
105387	AY910861.1_RevStrand_to_AY910861.1_RevStrand_30690_to_4205	0.288322	2.63322	4.08047	0.645323	0.518718	NA	0	0	0	0	1.72993	0
105388	AY910861.1_RevStrand_to_AY910861.1_RevStrand_30329_to_8226	0.288322	2.63322	4.08047	0.645323	0.518718	NA	0	0	0	0	1.72993	0
105389	AY910861.1_RevStrand_to_AY910861.1_RevStrand_29974_to_4535	0.288322	2.63322	4.08047	0.645323	0.518718	NA	0	0	0	0	1.72993	0
105390	AY910861.1_RevStrand_to_AY910861.1_RevStrand_30573_to_6094	0.288322	2.63322	4.08047	0.645323	0.518718	NA	0	0	0	0	1.72993	0
105391	AY910861.1_RevStrand_to_AY910861.1_RevStrand_31008_to_2533	0.836556	4.06854	3.73402	1.08959	0.275895	NA	0	0	0	0	1.72993	3.2894
105392	AY910861.1_RevStrand_to_AY910861.1_RevStrand_30825_to_7300	0.288322	2.63322	4.08047	0.645323	0.518718	NA	0	0	0	0	1.72993	0
105393	AY910861.1_RevStrand_to_AY910861.1_RevStrand_29978_to_3745	0.288322	2.63322	4.08047	0.645323	0.518718	NA	0	0	0	0	1.72993	0
105394	AY910861.1_RevStrand_to_AY910861.1_RevStrand_30673_to_7003	0.288322	2.63322	4.08047	0.645323	0.518718	NA	0	0	0	0	1.72993	0
105395	AY910861.1_RevStrand_to_AY910861.1_RevStrand_29970_to_3210	0.288322	2.63322	4.08047	0.645323	0.518718	NA	0	0	0	0	1.72993	0
105396	AY910861.1_RevStrand_to_AY910861.1_RevStrand_30123_to_7671	0.288322	2.63322	4.08047	0.645323	0.518718	NA	0	0	0	0	1.72993	0
105397	AY910861.1_RevStrand_to_AY910861.1_RevStrand_26317_to_6673	0.288322	2.63322	4.08047	0.645323	0.518718	NA	0	0	0	0	1.72993	0
105398	AY910861.1_RevStrand_to_AY910861.1_RevStrand_28589_to_11742	0.288322	2.63322	4.08047	0.645323	0.518718	NA	0	0	0	0	1.72993	0
105399	AY910861.1_RevStrand_to_AY910861.1_RevStrand_30534_to_7310	0.288322	2.63322	4.08047	0.645323	0.518718	NA	0	0	0	0	1.72993	0
105400	AY910861.1_RevStrand_to_AY910861.1_RevStrand_30668_to_9852	0.288322	2.63322	4.08047	0.645323	0.518718	NA	0	0	0	0	1.72993	0
105401	AY910861.1_RevStrand_to_AY910861.1_RevStrand_4614_to_4703	0.288322	2.63322	4.08047	0.645323	0.518718	NA	0	0	0	0	1.72993	0
105402	AY910861.1_RevStrand_to_AY910861.1_RevStrand_30521_to_4139	0.288322	2.63322	4.08047	0.645323	0.518718	NA	0	0	0	0	1.72993	0
105403	AY910861.1_RevStrand_to_AY910861.1_RevStrand_30654_to_7564	0.288322	2.63322	4.08047	0.645323	0.518718	NA	0	0	0	0	1.72993	0
105404	AY910861.1_RevStrand_to_AY910861.1_RevStrand_30847_to_4782	0.288322	2.63322	4.08047	0.645323	0.518718	NA	0	0	0	0	1.72993	0
105405	AY910861.1_RevStrand_to_AY910861.1_RevStrand_29847_to_6695	0.288322	2.63322	4.08047	0.645323	0.518718	NA	0	0	0	0	1.72993	0
105406	AY910861.1_RevStrand_to_AY910861.1_RevStrand_30884_to_5629	0.288322	2.63322	4.08047	0.645323	0.518718	NA	0	0	0	0	1.72993	0
105407	AY910861.1_RevStrand_to_AY910861.1_RevStrand_30841_to_3912	0.288322	2.63322	4.08047	0.645323	0.518718	NA	0	0	0	0	1.72993	0
105408	AY910861.1_RevStrand_to_AY910861.1_RevStrand_30720_to_8147	0.288322	2.63322	4.08047	0.645323	0.518718	NA	0	0	0	0	1.72993	0
105409	AY910861.1_RevStrand_to_AY910861.1_RevStrand_30169_to_7311	0.288322	2.63322	4.08047	0.645323	0.518718	NA	0	0	0	0	1.72993	0
105410	AY910861.1_RevStrand_to_AY910861.1_RevStrand_30507_to_3882	0.288322	2.63322	4.08047	0.645323	0.518718	NA	0	0	0	0	1.72993	0
105411	AY910861.1_RevStrand_to_AY910861.1_RevStrand_28629_to_7125	0.288322	2.63322	4.08047	0.645323	0.518718	NA	0	0	0	0	1.72993	0
105412	AY910861.1_RevStrand_to_AY910861.1_RevStrand_30865_to_7685	0.288322	2.63322	4.08047	0.645323	0.518718	NA	0	0	0	0	1.72993	0
105413	AY910861.1_RevStrand_to_AY910861.1_RevStrand_30490_to_3055	0.288322	2.63322	4.08047	0.645323	0.518718	NA	0	0	0	0	1.72993	0
105414	AY910861.1_RevStrand_to_AY910861.1_RevStrand_31170_to_30784	0.288322	2.63322	4.08047	0.645323	0.518718	NA	0	0	0	0	1.72993	0
105415	AY910861.1_RevStrand_to_AY910861.1_RevStrand_28993_to_7651	0.288322	2.63322	4.08047	0.645323	0.518718	NA	0	0	0	0	1.72993	0
105416	AY910861.1_RevStrand_to_AY910861.1_RevStrand_30575_to_1973	0.288322	2.63322	4.08047	0.645323	0.518718	NA	0	0	0	0	1.72993	0
105417	AY910861.1_RevStrand_to_AY910861.1_RevStrand_30738_to_11983	0.288322	2.63322	4.08047	0.645323	0.518718	NA	0	0	0	0	1.72993	0
105418	AY910861.1_RevStrand_to_AY910861.1_RevStrand_30438_to_6830	0.288322	2.63322	4.08047	0.645323	0.518718	NA	0	0	0	0	1.72993	0
105419	AY910861.1_RevStrand_to_AY910861.1_RevStrand_8804_to_4189	0.288322	2.63322	4.08047	0.645323	0.518718	NA	0	0	0	0	1.72993	0
105420	AY910861.1_RevStrand_to_AY910861.1_RevStrand_30486_to_3805	0.288322	2.63322	4.08047	0.645323	0.518718	NA	0	0	0	0	1.72993	0
105421	AY910861.1_RevStrand_to_AY910861.1_RevStrand_30291_to_4985	0.288322	2.63322	4.08047	0.645323	0.518718	NA	0	0	0	0	1.72993	0
105422	AY910861.1_RevStrand_to_AY910861.1_RevStrand_27855_to_4665	0.288322	2.63322	4.08047	0.645323	0.518718	NA	0	0	0	0	1.72993	0
105423	AY910861.1_RevStrand_to_AY910861.1_RevStrand_30647_to_3213	0.288322	2.63322	4.08047	0.645323	0.518718	NA	0	0	0	0	1.72993	0
105424	AY910861.1_RevStrand_to_AY910861.1_RevStrand_30875_to_5905	0.288322	2.63322	4.08047	0.645323	0.518718	NA	0	0	0	0	1.72993	0
105425	AY910861.1_RevStrand_to_AY910861.1_RevStrand_30826_to_5984	0.288322	2.63322	4.08047	0.645323	0.518718	NA	0	0	0	0	1.72993	0
105426	AY910861.1_RevStrand_to_AY910861.1_RevStrand_30376_to_8909	0.288322	2.63322	4.08047	0.645323	0.518718	NA	0	0	0	0	1.72993	0
105427	AY910861.1_RevStrand_to_AY910861.1_RevStrand_30765_to_6384	0.288322	2.63322	4.08047	0.645323	0.518718	NA	0	0	0	0	1.72993	0
105428	AY910861.1_RevStrand_to_AY910861.1_RevStrand_30872_to_30823	0.288322	2.63322	4.08047	0.645323	0.518718	NA	0	0	0	0	1.72993	0
105429	AY910861.1_RevStrand_to_AY910861.1_RevStrand_30611_to_2170	0.288322	2.63322	4.08047	0.645323	0.518718	NA	0	0	0	0	1.72993	0
105430	AY910861.1_RevStrand_to_AY910861.1_RevStrand_30313_to_6377	0.288322	2.63322	4.08047	0.645323	0.518718	NA	0	0	0	0	1.72993	0
105431	AY910861.1_RevStrand_to_AY910861.1_RevStrand_30532_to_6801	0.288322	2.63322	4.08047	0.645323	0.518718	NA	0	0	0	0	1.72993	0
105432	AY910861.1_RevStrand_to_AY910861.1_RevStrand_30022_to_11219	0.288322	2.63322	4.08047	0.645323	0.518718	NA	0	0	0	0	1.72993	0
105433	AY910861.1_RevStrand_to_AY910861.1_RevStrand_30374_to_3213	0.288322	2.63322	4.08047	0.645323	0.518718	NA	0	0	0	0	1.72993	0
105434	AY910861.1_RevStrand_to_AY910861.1_RevStrand_30487_to_3744	0.288322	2.63322	4.08047	0.645323	0.518718	NA	0	0	0	0	1.72993	0
105435	AY910861.1_RevStrand_to_AY910861.1_RevStrand_30570_to_8783	0.288322	2.63322	4.08047	0.645323	0.518718	NA	0	0	0	0	1.72993	0
105436	AY910861.1_RevStrand_to_AY910861.1_RevStrand_29808_to_4115	0.288322	2.63322	4.08047	0.645323	0.518718	NA	0	0	0	0	1.72993	0
105437	AY910861.1_RevStrand_to_AY910861.1_RevStrand_29764_to_29832	0.288322	2.63322	4.08047	0.645323	0.518718	NA	0	0	0	0	1.72993	0
105438	AY910861.1_RevStrand_to_AY910861.1_RevStrand_29851_to_1174	0.288322	2.63322	4.08047	0.645323	0.518718	NA	0	0	0	0	1.72993	0
105439	AY910861.1_RevStrand_to_AY910861.1_RevStrand_30086_to_4924	0.288322	2.63322	4.08047	0.645323	0.518718	NA	0	0	0	0	1.72993	0
105440	AY910861.1_RevStrand_to_AY910861.1_RevStrand_29742_to_3020	0.288322	2.63322	4.08047	0.645323	0.518718	NA	0	0	0	0	1.72993	0
105441	AY910861.1_RevStrand_to_AY910861.1_RevStrand_29747_to_4504	0.288322	2.63322	4.08047	0.645323	0.518718	NA	0	0	0	0	1.72993	0
105442	AY910861.1_RevStrand_to_AY910861.1_RevStrand_30647_to_3137	0.288322	2.63322	4.08047	0.645323	0.518718	NA	0	0	0	0	1.72993	0
105443	AY910861.1_RevStrand_to_AY910861.1_RevStrand_29764_to_2436	0.288322	2.63322	4.08047	0.645323	0.518718	NA	0	0	0	0	1.72993	0
105444	AY910861.1_RevStrand_to_AY910861.1_RevStrand_30613_to_4999	0.288322	2.63322	4.08047	0.645323	0.518718	NA	0	0	0	0	1.72993	0
105445	AY910861.1_RevStrand_to_AY910861.1_RevStrand_30127_to_3220	0.288322	2.63322	4.08047	0.645323	0.518718	NA	0	0	0	0	1.72993	0
105446	AY910861.1_RevStrand_to_AY910861.1_RevStrand_30201_to_4849	0.288322	2.63322	4.08047	0.645323	0.518718	NA	0	0	0	0	1.72993	0
105447	AY910861.1_RevStrand_to_AY910861.1_RevStrand_30136_to_5643	0.288322	2.63322	4.08047	0.645323	0.518718	NA	0	0	0	0	1.72993	0
105448	AY910861.1_RevStrand_to_AY910861.1_RevStrand_30825_to_4211	0.288322	2.63322	4.08047	0.645323	0.518718	NA	0	0	0	0	1.72993	0
105449	AY910861.1_RevStrand_to_AY910861.1_RevStrand_29709_to_8632	0.288322	2.63322	4.08047	0.645323	0.518718	NA	0	0	0	0	1.72993	0
105450	AY910861.1_RevStrand_to_AY910861.1_RevStrand_30095_to_2723	0.288322	2.63322	4.08047	0.645323	0.518718	NA	0	0	0	0	1.72993	0
105451	AY910861.1_RevStrand_to_AY910861.1_RevStrand_29699_to_1886	0.288322	2.63322	4.08047	0.645323	0.518718	NA	0	0	0	0	1.72993	0
105452	AY910861.1_RevStrand_to_AY910861.1_RevStrand_30624_to_7479	0.288322	2.63322	4.08047	0.645323	0.518718	NA	0	0	0	0	1.72993	0
105453	AY910861.1_RevStrand_to_AY910861.1_RevStrand_29827_to_4349	0.288322	2.63322	4.08047	0.645323	0.518718	NA	0	0	0	0	1.72993	0
105454	AY910861.1_RevStrand_to_AY910861.1_RevStrand_29657_to_3395	0.288322	2.63322	4.08047	0.645323	0.518718	NA	0	0	0	0	1.72993	0
105455	AY910861.1_RevStrand_to_AY910861.1_RevStrand_17792_to_17998	0.562439	3.49585	3.89597	0.897299	0.36956	NA	0	0	0	0	1.72993	1.6447
105456	AY910861.1_RevStrand_to_AY910861.1_RevStrand_4762_to_4909	0.288322	2.63322	4.08047	0.645323	0.518718	NA	0	0	0	0	1.72993	0
105457	AY910861.1_RevStrand_to_AY910861.1_RevStrand_29959_to_6022	0.288322	2.63322	4.08047	0.645323	0.518718	NA	0	0	0	0	1.72993	0
105458	AY910861.1_RevStrand_to_AY910861.1_RevStrand_30691_to_2263	0.288322	2.63322	4.08047	0.645323	0.518718	NA	0	0	0	0	1.72993	0
105459	AY910861.1_RevStrand_to_AY910861.1_RevStrand_30487_to_8009	0.288322	2.63322	4.08047	0.645323	0.518718	NA	0	0	0	0	1.72993	0
105460	AY910861.1_RevStrand_to_AY910861.1_RevStrand_16844_to_16969	0.288322	2.63322	4.08047	0.645323	0.518718	NA	0	0	0	0	1.72993	0
105461	AY910861.1_RevStrand_to_AY910861.1_RevStrand_29827_to_7125	0.288322	2.63322	4.08047	0.645323	0.518718	NA	0	0	0	0	1.72993	0
105462	AY910861.1_RevStrand_to_AY910861.1_RevStrand_30571_to_4421	0.288322	2.63322	4.08047	0.645323	0.518718	NA	0	0	0	0	1.72993	0
105463	AY910861.1_RevStrand_to_AY910861.1_RevStrand_30088_to_3784	0.288322	2.63322	4.08047	0.645323	0.518718	NA	0	0	0	0	1.72993	0
105464	AY910861.1_RevStrand_to_AY910861.1_RevStrand_30110_to_2990	0.288322	2.63322	4.08047	0.645323	0.518718	NA	0	0	0	0	1.72993	0
105465	AY910861.1_RevStrand_to_AY910861.1_RevStrand_29961_to_732	0.288322	2.63322	4.08047	0.645323	0.518718	NA	0	0	0	0	1.72993	0
105466	AY910861.1_RevStrand_to_AY910861.1_RevStrand_14232_to_4068	0.288322	2.63322	4.08047	0.645323	0.518718	NA	0	0	0	0	1.72993	0
105467	AY910861.1_RevStrand_to_AY910861.1_RevStrand_29975_to_6585	0.288322	2.63322	4.08047	0.645323	0.518718	NA	0	0	0	0	1.72993	0
105468	AY910861.1_RevStrand_to_AY910861.1_RevStrand_30235_to_4151	0.288322	2.63322	4.08047	0.645323	0.518718	NA	0	0	0	0	1.72993	0
105469	AY910861.1_RevStrand_to_AY910861.1_RevStrand_30704_to_7739	0.288322	2.63322	4.08047	0.645323	0.518718	NA	0	0	0	0	1.72993	0
105470	AY910861.1_RevStrand_to_AY910861.1_RevStrand_29937_to_4991	0.288322	2.63322	4.08047	0.645323	0.518718	NA	0	0	0	0	1.72993	0
105471	AY910861.1_RevStrand_to_AY910861.1_RevStrand_31014_to_3971	0.288322	2.63322	4.08047	0.645323	0.518718	NA	0	0	0	0	1.72993	0
105472	AY910861.1_RevStrand_to_AY910861.1_RevStrand_29978_to_6114	0.288322	2.63322	4.08047	0.645323	0.518718	NA	0	0	0	0	1.72993	0
105473	AY910861.1_RevStrand_to_AY910861.1_RevStrand_30288_to_5945	0.288322	2.63322	4.08047	0.645323	0.518718	NA	0	0	0	0	1.72993	0
105474	AY910861.1_RevStrand_to_AY910861.1_RevStrand_30572_to_7335	0.288322	2.63322	4.08047	0.645323	0.518718	NA	0	0	0	0	1.72993	0
105475	AY910861.1_RevStrand_to_AY910861.1_RevStrand_30569_to_3090	0.288322	2.63322	4.08047	0.645323	0.518718	NA	0	0	0	0	1.72993	0
105476	AY910861.1_RevStrand_to_AY910861.1_RevStrand_30848_to_1603	0.288322	2.63322	4.08047	0.645323	0.518718	NA	0	0	0	0	1.72993	0
105477	AY910861.1_RevStrand_to_AY910861.1_RevStrand_30051_to_6640	0.288322	2.63322	4.08047	0.645323	0.518718	NA	0	0	0	0	1.72993	0
105478	AY910861.1_RevStrand_to_AY910861.1_RevStrand_30466_to_1748	0.288322	2.63322	4.08047	0.645323	0.518718	NA	0	0	0	0	1.72993	0
105479	AY910861.1_RevStrand_to_AY910861.1_RevStrand_3009_to_3505	0.288322	2.63322	4.08047	0.645323	0.518718	NA	0	0	0	0	1.72993	0
105480	AY910861.1_RevStrand_to_AY910861.1_RevStrand_28467_to_3856	0.288322	2.63322	4.08047	0.645323	0.518718	NA	0	0	0	0	1.72993	0
105481	AY910861.1_RevStrand_to_AY910861.1_RevStrand_30566_to_6043	0.288322	2.63322	4.08047	0.645323	0.518718	NA	0	0	0	0	1.72993	0
105482	AY910861.1_RevStrand_to_AY910861.1_RevStrand_30010_to_4851	0.288322	2.63322	4.08047	0.645323	0.518718	NA	0	0	0	0	1.72993	0
105483	AY910861.1_RevStrand_to_AY910861.1_RevStrand_30336_to_30459	0.288322	2.63322	4.08047	0.645323	0.518718	NA	0	0	0	0	1.72993	0
105484	AY910861.1_RevStrand_to_AY910861.1_RevStrand_27202_to_2596	0.288322	2.63322	4.08047	0.645323	0.518718	NA	0	0	0	0	1.72993	0
105485	AY910861.1_RevStrand_to_AY910861.1_RevStrand_30088_to_4199	0.288322	2.63322	4.08047	0.645323	0.518718	NA	0	0	0	0	1.72993	0
105486	AY910861.1_RevStrand_to_AY910861.1_RevStrand_30558_to_6085	0.288322	2.63322	4.08047	0.645323	0.518718	NA	0	0	0	0	1.72993	0
105487	AY910861.1_RevStrand_to_AY910861.1_RevStrand_30352_to_2292	0.288322	2.63322	4.08047	0.645323	0.518718	NA	0	0	0	0	1.72993	0
105488	AY910861.1_RevStrand_to_AY910861.1_RevStrand_30846_to_4101	0.288322	2.63322	4.08047	0.645323	0.518718	NA	0	0	0	0	1.72993	0
105489	AY910861.1_RevStrand_to_AY910861.1_RevStrand_29966_to_29780	0.288322	2.63322	4.08047	0.645323	0.518718	NA	0	0	0	0	1.72993	0
105490	AY910861.1_RevStrand_to_AY910861.1_RevStrand_30168_to_4849	0.288322	2.63322	4.08047	0.645323	0.518718	NA	0	0	0	0	1.72993	0
105491	AY910861.1_RevStrand_to_AY910861.1_RevStrand_30562_to_4531	0.288322	2.63322	4.08047	0.645323	0.518718	NA	0	0	0	0	1.72993	0
105492	AY910861.1_RevStrand_to_AY910861.1_RevStrand_30921_to_23850	0.288322	2.63322	4.08047	0.645323	0.518718	NA	0	0	0	0	1.72993	0
105493	AY910861.1_RevStrand_to_AY910861.1_RevStrand_30776_to_2959	0.288322	2.63322	4.08047	0.645323	0.518718	NA	0	0	0	0	1.72993	0
105494	AY910861.1_RevStrand_to_AY910861.1_RevStrand_30907_to_3744	0.288322	2.63322	4.08047	0.645323	0.518718	NA	0	0	0	0	1.72993	0
105495	AY910861.1_RevStrand_to_AY910861.1_RevStrand_30496_to_4156	0.288322	2.63322	4.08047	0.645323	0.518718	NA	0	0	0	0	1.72993	0
105496	AY910861.1_RevStrand_to_AY910861.1_RevStrand_30499_to_6694	0.288322	2.63322	4.08047	0.645323	0.518718	NA	0	0	0	0	1.72993	0
105497	AY910861.1_RevStrand_to_AY910861.1_RevStrand_30975_to_4609	0.288322	2.63322	4.08047	0.645323	0.518718	NA	0	0	0	0	1.72993	0
105498	AY910861.1_RevStrand_to_AY910861.1_RevStrand_30819_to_31157	0.288322	2.63322	4.08047	0.645323	0.518718	NA	0	0	0	0	1.72993	0
105499	AY910861.1_RevStrand_to_AY910861.1_RevStrand_29746_to_8070	0.288322	2.63322	4.08047	0.645323	0.518718	NA	0	0	0	0	1.72993	0
105500	AY910861.1_RevStrand_to_AY910861.1_RevStrand_29492_to_4729	0.288322	2.63322	4.08047	0.645323	0.518718	NA	0	0	0	0	1.72993	0
105501	AY910861.1_RevStrand_to_AY910861.1_RevStrand_30318_to_6620	0.288322	2.63322	4.08047	0.645323	0.518718	NA	0	0	0	0	1.72993	0
105502	AY910861.1_RevStrand_to_AY910861.1_RevStrand_30730_to_2766	0.288322	2.63322	4.08047	0.645323	0.518718	NA	0	0	0	0	1.72993	0
105503	AY910861.1_RevStrand_to_AY910861.1_RevStrand_30722_to_8459	0.288322	2.63322	4.08047	0.645323	0.518718	NA	0	0	0	0	1.72993	0
105504	AY910861.1_RevStrand_to_AY910861.1_RevStrand_29897_to_6956	0.288322	2.63322	4.08047	0.645323	0.518718	NA	0	0	0	0	1.72993	0
105505	AY910861.1_RevStrand_to_AY910861.1_RevStrand_30433_to_2211	0.288322	2.63322	4.08047	0.645323	0.518718	NA	0	0	0	0	1.72993	0
105506	AY910861.1_RevStrand_to_AY910861.1_RevStrand_29883_to_2721	0.288322	2.63322	4.08047	0.645323	0.518718	NA	0	0	0	0	1.72993	0
105507	AY910861.1_RevStrand_to_AY910861.1_RevStrand_30527_to_5326	0.288322	2.63322	4.08047	0.645323	0.518718	NA	0	0	0	0	1.72993	0
105508	AY910861.1_RevStrand_to_AY910861.1_RevStrand_29860_to_9805	0.288322	2.63322	4.08047	0.645323	0.518718	NA	0	0	0	0	1.72993	0
105509	AY910861.1_RevStrand_to_AY910861.1_RevStrand_30636_to_5068	0.288322	2.63322	4.08047	0.645323	0.518718	NA	0	0	0	0	1.72993	0
105510	AY910861.1_RevStrand_to_AY910861.1_RevStrand_29887_to_3428	0.288322	2.63322	4.08047	0.645323	0.518718	NA	0	0	0	0	1.72993	0
105511	AY910861.1_RevStrand_to_AY910861.1_RevStrand_29643_to_9770	0.288322	2.63322	4.08047	0.645323	0.518718	NA	0	0	0	0	1.72993	0
105512	AY910861.1_RevStrand_to_AY910861.1_RevStrand_30352_to_4849	0.288322	2.63322	4.08047	0.645323	0.518718	NA	0	0	0	0	1.72993	0
105513	AY910861.1_RevStrand_to_AY910861.1_RevStrand_30644_to_6332	0.288322	2.63322	4.08047	0.645323	0.518718	NA	0	0	0	0	1.72993	0
105514	AY910861.1_RevStrand_to_AY910861.1_RevStrand_29615_to_6013	0.288322	2.63322	4.08047	0.645323	0.518718	NA	0	0	0	0	1.72993	0
105515	AY910861.1_RevStrand_to_AY910861.1_RevStrand_30888_to_3200	0.288322	2.63322	4.08047	0.645323	0.518718	NA	0	0	0	0	1.72993	0
105516	AY910861.1_RevStrand_to_AY910861.1_RevStrand_30723_to_1782	0.288322	2.63322	4.08047	0.645323	0.518718	NA	0	0	0	0	1.72993	0
105517	AY910861.1_RevStrand_to_AY910861.1_RevStrand_29949_to_3591	0.288322	2.63322	4.08047	0.645323	0.518718	NA	0	0	0	0	1.72993	0
105518	AY910861.1_RevStrand_to_AY910861.1_RevStrand_30524_to_6942	0.288322	2.63322	4.08047	0.645323	0.518718	NA	0	0	0	0	1.72993	0
105519	AY910861.1_RevStrand_to_AY910861.1_RevStrand_28384_to_28491	0.288322	2.63322	4.08047	0.645323	0.518718	NA	0	0	0	0	1.72993	0
105520	AY910861.1_RevStrand_to_AY910861.1_RevStrand_30896_to_4062	0.288322	2.63322	4.08047	0.645323	0.518718	NA	0	0	0	0	1.72993	0
105521	AY910861.1_RevStrand_to_AY910861.1_RevStrand_30594_to_8537	0.288322	2.63322	4.08047	0.645323	0.518718	NA	0	0	0	0	1.72993	0
105522	AY910861.1_RevStrand_to_AY910861.1_RevStrand_30041_to_4155	0.288322	2.63322	4.08047	0.645323	0.518718	NA	0	0	0	0	1.72993	0
105523	AY910861.1_RevStrand_to_AY910861.1_RevStrand_29747_to_6142	0.288322	2.63322	4.08047	0.645323	0.518718	NA	0	0	0	0	1.72993	0
105524	AY910861.1_RevStrand_to_AY910861.1_RevStrand_30432_to_6295	0.288322	2.63322	4.08047	0.645323	0.518718	NA	0	0	0	0	1.72993	0
105525	AY910861.1_RevStrand_to_AY910861.1_RevStrand_29651_to_4168	0.288322	2.63322	4.08047	0.645323	0.518718	NA	0	0	0	0	1.72993	0
105526	AY910861.1_RevStrand_to_AY910861.1_RevStrand_30445_to_4122	0.288322	2.63322	4.08047	0.645323	0.518718	NA	0	0	0	0	1.72993	0
105527	AY910861.1_RevStrand_to_AY910861.1_RevStrand_30098_to_5429	0.288322	2.63322	4.08047	0.645323	0.518718	NA	0	0	0	0	1.72993	0
105528	AY910861.1_RevStrand_to_AY910861.1_RevStrand_30187_to_5819	0.288322	2.63322	4.08047	0.645323	0.518718	NA	0	0	0	0	1.72993	0
105529	AY910861.1_RevStrand_to_AY910861.1_RevStrand_30082_to_8948	0.288322	2.63322	4.08047	0.645323	0.518718	NA	0	0	0	0	1.72993	0
105530	AY910861.1_RevStrand_to_AY910861.1_RevStrand_30874_to_5892	0.562439	3.49585	3.89597	0.897299	0.36956	NA	0	0	0	0	1.72993	1.6447
105531	AY910861.1_RevStrand_to_AY910861.1_RevStrand_30628_to_6140	0.288322	2.63322	4.08047	0.645323	0.518718	NA	0	0	0	0	1.72993	0
105532	AY910861.1_RevStrand_to_AY910861.1_RevStrand_30868_to_4816	0.288322	2.63322	4.08047	0.645323	0.518718	NA	0	0	0	0	1.72993	0
105533	AY910861.1_RevStrand_to_AY910861.1_RevStrand_30864_to_6839	0.288322	2.63322	4.08047	0.645323	0.518718	NA	0	0	0	0	1.72993	0
105534	AY910861.1_RevStrand_to_AY910861.1_RevStrand_30200_to_5961	0.288322	2.63322	4.08047	0.645323	0.518718	NA	0	0	0	0	1.72993	0
105535	AY910861.1_RevStrand_to_AY910861.1_RevStrand_30429_to_9458	0.288322	2.63322	4.08047	0.645323	0.518718	NA	0	0	0	0	1.72993	0
105536	AY910861.1_RevStrand_to_AY910861.1_RevStrand_30645_to_2008	0.288322	2.63322	4.08047	0.645323	0.518718	NA	0	0	0	0	1.72993	0
105537	AY910861.1_RevStrand_to_AY910861.1_RevStrand_29971_to_4066	0.288322	2.63322	4.08047	0.645323	0.518718	NA	0	0	0	0	1.72993	0
105538	AY910861.1_RevStrand_to_AY910861.1_RevStrand_30697_to_6984	0.288322	2.63322	4.08047	0.645323	0.518718	NA	0	0	0	0	1.72993	0
105539	AY910861.1_RevStrand_to_AY910861.1_RevStrand_30791_to_7145	0.288322	2.63322	4.08047	0.645323	0.518718	NA	0	0	0	0	1.72993	0
105540	AY910861.1_RevStrand_to_AY910861.1_RevStrand_30455_to_7106	0.288322	2.63322	4.08047	0.645323	0.518718	NA	0	0	0	0	1.72993	0
105541	AY910861.1_RevStrand_to_AY910861.1_RevStrand_30159_to_5903	0.288322	2.63322	4.08047	0.645323	0.518718	NA	0	0	0	0	1.72993	0
105542	AY910861.1_RevStrand_to_AY910861.1_RevStrand_29988_to_7149	0.288322	2.63322	4.08047	0.645323	0.518718	NA	0	0	0	0	1.72993	0
105543	AY910861.1_RevStrand_to_AY910861.1_RevStrand_29984_to_4893	0.288322	2.63322	4.08047	0.645323	0.518718	NA	0	0	0	0	1.72993	0
105544	AY910861.1_RevStrand_to_AY910861.1_RevStrand_30283_to_2647	0.288322	2.63322	4.08047	0.645323	0.518718	NA	0	0	0	0	1.72993	0
105545	AY910861.1_RevStrand_to_AY910861.1_RevStrand_30022_to_4210	0.288322	2.63322	4.08047	0.645323	0.518718	NA	0	0	0	0	1.72993	0
105546	AY910861.1_RevStrand_to_AY910861.1_RevStrand_30847_to_6839	0.288322	2.63322	4.08047	0.645323	0.518718	NA	0	0	0	0	1.72993	0
105547	AY910861.1_RevStrand_to_AY910861.1_RevStrand_29856_to_7889	0.288322	2.63322	4.08047	0.645323	0.518718	NA	0	0	0	0	1.72993	0
105548	AY910861.1_RevStrand_to_AY910861.1_RevStrand_30663_to_6788	0.288322	2.63322	4.08047	0.645323	0.518718	NA	0	0	0	0	1.72993	0
105549	AY910861.1_RevStrand_to_AY910861.1_RevStrand_30389_to_6909	0.288322	2.63322	4.08047	0.645323	0.518718	NA	0	0	0	0	1.72993	0
105550	AY910861.1_RevStrand_to_AY910861.1_RevStrand_30181_to_10003	0.288322	2.63322	4.08047	0.645323	0.518718	NA	0	0	0	0	1.72993	0
105551	AY910861.1_RevStrand_to_AY910861.1_RevStrand_7540_to_7533	0.288322	2.63322	4.08047	0.645323	0.518718	NA	0	0	0	0	1.72993	0
105552	AY910861.1_RevStrand_to_AY910861.1_RevStrand_30106_to_6066	0.288322	2.63322	4.08047	0.645323	0.518718	NA	0	0	0	0	1.72993	0
105553	AY910861.1_RevStrand_to_AY910861.1_RevStrand_30453_to_5089	0.288322	2.63322	4.08047	0.645323	0.518718	NA	0	0	0	0	1.72993	0
105554	AY910861.1_RevStrand_to_AY910861.1_RevStrand_30560_to_5977	0.288322	2.63322	4.08047	0.645323	0.518718	NA	0	0	0	0	1.72993	0
105555	AY910861.1_RevStrand_to_AY910861.1_RevStrand_30571_to_4636	0.288322	2.63322	4.08047	0.645323	0.518718	NA	0	0	0	0	1.72993	0
105556	AY910861.1_RevStrand_to_AY910861.1_RevStrand_30565_to_7123	0.288322	2.63322	4.08047	0.645323	0.518718	NA	0	0	0	0	1.72993	0
105557	AY910861.1_RevStrand_to_AY910861.1_RevStrand_30936_to_9151	0.288322	2.63322	4.08047	0.645323	0.518718	NA	0	0	0	0	1.72993	0
105558	AY910861.1_RevStrand_to_AY910861.1_RevStrand_30466_to_2339	0.288322	2.63322	4.08047	0.645323	0.518718	NA	0	0	0	0	1.72993	0
105559	AY910861.1_RevStrand_to_AY910861.1_RevStrand_30839_to_7019	0.288322	2.63322	4.08047	0.645323	0.518718	NA	0	0	0	0	1.72993	0
105560	AY910861.1_RevStrand_to_AY910861.1_RevStrand_30945_to_4206	0.288322	2.63322	4.08047	0.645323	0.518718	NA	0	0	0	0	1.72993	0
105561	AY910861.1_RevStrand_to_AY910861.1_RevStrand_30909_to_8464	0.288322	2.63322	4.08047	0.645323	0.518718	NA	0	0	0	0	1.72993	0
105562	AY910861.1_RevStrand_to_AY910861.1_RevStrand_29685_to_7067	0.288322	2.63322	4.08047	0.645323	0.518718	NA	0	0	0	0	1.72993	0
105563	AY910861.1_RevStrand_to_AY910861.1_RevStrand_29654_to_8710	0.288322	2.63322	4.08047	0.645323	0.518718	NA	0	0	0	0	1.72993	0
105564	AY910861.1_RevStrand_to_AY910861.1_RevStrand_29654_to_8711	0.288322	2.63322	4.08047	0.645323	0.518718	NA	0	0	0	0	1.72993	0
105565	AY910861.1_RevStrand_to_AY910861.1_RevStrand_30528_to_2538	0.288322	2.63322	4.08047	0.645323	0.518718	NA	0	0	0	0	1.72993	0
105566	AY910861.1_RevStrand_to_AY910861.1_RevStrand_30441_to_5404	0.288322	2.63322	4.08047	0.645323	0.518718	NA	0	0	0	0	1.72993	0
105567	AY910861.1_RevStrand_to_AY910861.1_RevStrand_28497_to_11443	0.288322	2.63322	4.08047	0.645323	0.518718	NA	0	0	0	0	1.72993	0
105568	AY910861.1_RevStrand_to_AY910861.1_RevStrand_21414_to_21454	0.288322	2.63322	4.08047	0.645323	0.518718	NA	0	0	0	0	1.72993	0
105569	AY910861.1_RevStrand_to_AY910861.1_RevStrand_30551_to_6606	0.288322	2.63322	4.08047	0.645323	0.518718	NA	0	0	0	0	1.72993	0
105570	AY910861.1_RevStrand_to_AY910861.1_RevStrand_30228_to_4985	0.288322	2.63322	4.08047	0.645323	0.518718	NA	0	0	0	0	1.72993	0
105571	AY910861.1_RevStrand_to_AY910861.1_RevStrand_30869_to_7952	0.288322	2.63322	4.08047	0.645323	0.518718	NA	0	0	0	0	1.72993	0
105572	AY910861.1_RevStrand_to_AY910861.1_RevStrand_30868_to_2919	0.288322	2.63322	4.08047	0.645323	0.518718	NA	0	0	0	0	1.72993	0
105573	AY910861.1_RevStrand_to_AY910861.1_RevStrand_29758_to_4224	0.288322	2.63322	4.08047	0.645323	0.518718	NA	0	0	0	0	1.72993	0
105574	AY910861.1_RevStrand_to_AY910861.1_RevStrand_30937_to_7154	0.288322	2.63322	4.08047	0.645323	0.518718	NA	0	0	0	0	1.72993	0
105575	AY910861.1_RevStrand_to_AY910861.1_RevStrand_28819_to_28723	0.288322	2.63322	4.08047	0.645323	0.518718	NA	0	0	0	0	1.72993	0
105576	AY910861.1_RevStrand_to_AY910861.1_RevStrand_30216_to_7382	0.288322	2.63322	4.08047	0.645323	0.518718	NA	0	0	0	0	1.72993	0
105577	AY910861.1_RevStrand_to_AY910861.1_RevStrand_30846_to_2280	0.288322	2.63322	4.08047	0.645323	0.518718	NA	0	0	0	0	1.72993	0
105578	AY910861.1_RevStrand_to_AY910861.1_RevStrand_30961_to_9077	0.288322	2.63322	4.08047	0.645323	0.518718	NA	0	0	0	0	1.72993	0
105579	AY910861.1_RevStrand_to_AY910861.1_RevStrand_30519_to_7327	0.288322	2.63322	4.08047	0.645323	0.518718	NA	0	0	0	0	1.72993	0
105580	AY910861.1_RevStrand_to_AY910861.1_RevStrand_4538_to_4714	0.288322	2.63322	4.08047	0.645323	0.518718	NA	0	0	0	0	1.72993	0
105581	AY910861.1_RevStrand_to_AY910861.1_RevStrand_30236_to_4642	0.288322	2.63322	4.08047	0.645323	0.518718	NA	0	0	0	0	1.72993	0
105582	AY910861.1_RevStrand_to_AY910861.1_RevStrand_30284_to_4583	0.288322	2.63322	4.08047	0.645323	0.518718	NA	0	0	0	0	1.72993	0
105583	AY910861.1_RevStrand_to_AY910861.1_RevStrand_30088_to_7503	0.562439	3.49585	3.89597	0.897299	0.36956	NA	0	0	0	0	1.72993	1.6447
105584	AY910861.1_RevStrand_to_AY910861.1_RevStrand_30221_to_7487	0.288322	2.63322	4.08047	0.645323	0.518718	NA	0	0	0	0	1.72993	0
105585	AY910861.1_RevStrand_to_AY910861.1_RevStrand_30563_to_4787	0.288322	2.63322	4.08047	0.645323	0.518718	NA	0	0	0	0	1.72993	0
105586	AY910861.1_RevStrand_to_AY910861.1_RevStrand_4766_to_4098	0.288322	2.63322	4.08047	0.645323	0.518718	NA	0	0	0	0	1.72993	0
105587	AY910861.1_RevStrand_to_AY910861.1_RevStrand_30219_to_4163	0.288322	2.63322	4.08047	0.645323	0.518718	NA	0	0	0	0	1.72993	0
105588	AY910861.1_RevStrand_to_AY910861.1_RevStrand_29947_to_6023	0.288322	2.63322	4.08047	0.645323	0.518718	NA	0	0	0	0	1.72993	0
105589	AY910861.1_RevStrand_to_AY910861.1_RevStrand_20435_to_20530	0.288322	2.63322	4.08047	0.645323	0.518718	NA	0	0	0	0	1.72993	0
105590	AY910861.1_RevStrand_to_AY910861.1_RevStrand_30560_to_4238	0.288322	2.63322	4.08047	0.645323	0.518718	NA	0	0	0	0	1.72993	0
105591	AY910861.1_RevStrand_to_AY910861.1_RevStrand_30957_to_8216	0.288322	2.63322	4.08047	0.645323	0.518718	NA	0	0	0	0	1.72993	0
105592	AY910861.1_RevStrand_to_AY910861.1_RevStrand_30236_to_6019	0.288322	2.63322	4.08047	0.645323	0.518718	NA	0	0	0	0	1.72993	0
105593	AY910861.1_RevStrand_to_AY910861.1_RevStrand_4880_to_4990	0.288322	2.63322	4.08047	0.645323	0.518718	NA	0	0	0	0	1.72993	0
105594	AY910861.1_RevStrand_to_AY910861.1_RevStrand_30123_to_7128	0.288322	2.63322	4.08047	0.645323	0.518718	NA	0	0	0	0	1.72993	0
105595	AY910861.1_RevStrand_to_AY910861.1_RevStrand_30746_to_6694	0.288322	2.63322	4.08047	0.645323	0.518718	NA	0	0	0	0	1.72993	0
105596	AY910861.1_RevStrand_to_AY910861.1_RevStrand_3160_to_3201	0.288322	2.63322	4.08047	0.645323	0.518718	NA	0	0	0	0	1.72993	0
105597	AY910861.1_RevStrand_to_AY910861.1_RevStrand_30550_to_3314	0.288322	2.63322	4.08047	0.645323	0.518718	NA	0	0	0	0	1.72993	0
105598	AY910861.1_RevStrand_to_AY910861.1_RevStrand_30844_to_5067	0.288322	2.63322	4.08047	0.645323	0.518718	NA	0	0	0	0	1.72993	0
105599	AY910861.1_RevStrand_to_AY910861.1_RevStrand_28074_to_7000	0.288322	2.63322	4.08047	0.645323	0.518718	NA	0	0	0	0	1.72993	0
105600	AY910861.1_RevStrand_to_AY910861.1_RevStrand_31152_to_31262	0.288322	2.63322	4.08047	0.645323	0.518718	NA	0	0	0	0	1.72993	0
105601	AY910861.1_RevStrand_to_AY910861.1_RevStrand_29561_to_3725	0.288322	2.63322	4.08047	0.645323	0.518718	NA	0	0	0	0	1.72993	0
105602	AY910861.1_RevStrand_to_AY910861.1_RevStrand_30667_to_1976	0.288322	2.63322	4.08047	0.645323	0.518718	NA	0	0	0	0	1.72993	0
105603	AY910861.1_RevStrand_to_AY910861.1_RevStrand_29899_to_2011	0.288322	2.63322	4.08047	0.645323	0.518718	NA	0	0	0	0	1.72993	0
105604	AY910861.1_RevStrand_to_AY910861.1_RevStrand_29639_to_4195	0.288322	2.63322	4.08047	0.645323	0.518718	NA	0	0	0	0	1.72993	0
105605	AY910861.1_RevStrand_to_AY910861.1_RevStrand_29962_to_5041	0.288322	2.63322	4.08047	0.645323	0.518718	NA	0	0	0	0	1.72993	0
105606	AY910861.1_RevStrand_to_AY910861.1_RevStrand_30670_to_6929	0.288322	2.63322	4.08047	0.645323	0.518718	NA	0	0	0	0	1.72993	0
105607	AY910861.1_RevStrand_to_AY910861.1_RevStrand_30692_to_2540	0.288322	2.63322	4.08047	0.645323	0.518718	NA	0	0	0	0	1.72993	0
105608	AY910861.1_RevStrand_to_AY910861.1_RevStrand_23879_to_7407	0.288322	2.63322	4.08047	0.645323	0.518718	NA	0	0	0	0	1.72993	0
105609	AY910861.1_RevStrand_to_AY910861.1_RevStrand_30270_to_3401	0.288322	2.63322	4.08047	0.645323	0.518718	NA	0	0	0	0	1.72993	0
105610	AY910861.1_RevStrand_to_AY910861.1_RevStrand_29701_to_5018	0.288322	2.63322	4.08047	0.645323	0.518718	NA	0	0	0	0	1.72993	0
105611	AY910861.1_RevStrand_to_AY910861.1_RevStrand_30284_to_3200	0.288322	2.63322	4.08047	0.645323	0.518718	NA	0	0	0	0	1.72993	0
105612	AY910861.1_RevStrand_to_AY910861.1_RevStrand_20672_to_5618	0.288322	2.63322	4.08047	0.645323	0.518718	NA	0	0	0	0	1.72993	0
105613	AY910861.1_RevStrand_to_AY910861.1_RevStrand_30028_to_1948	0.288322	2.63322	4.08047	0.645323	0.518718	NA	0	0	0	0	1.72993	0
105614	AY910861.1_RevStrand_to_AY910861.1_RevStrand_30710_to_2645	0.288322	2.63322	4.08047	0.645323	0.518718	NA	0	0	0	0	1.72993	0
105615	AY910861.1_RevStrand_to_AY910861.1_RevStrand_29744_to_2102	0.288322	2.63322	4.08047	0.645323	0.518718	NA	0	0	0	0	1.72993	0
105616	AY910861.1_RevStrand_to_AY910861.1_RevStrand_30515_to_4168	0.288322	2.63322	4.08047	0.645323	0.518718	NA	0	0	0	0	1.72993	0
105617	AY910861.1_RevStrand_to_AY910861.1_RevStrand_30778_to_4307	0.288322	2.63322	4.08047	0.645323	0.518718	NA	0	0	0	0	1.72993	0
105618	AY910861.1_RevStrand_to_AY910861.1_RevStrand_30340_to_4893	0.288322	2.63322	4.08047	0.645323	0.518718	NA	0	0	0	0	1.72993	0
105619	AY910861.1_RevStrand_to_AY910861.1_RevStrand_634_to_470	0.288322	2.63322	4.08047	0.645323	0.518718	NA	0	0	0	0	1.72993	0
105620	AY910861.1_RevStrand_to_AY910861.1_RevStrand_30086_to_8866	0.288322	2.63322	4.08047	0.645323	0.518718	NA	0	0	0	0	1.72993	0
105621	AY910861.1_RevStrand_to_AY910861.1_RevStrand_30317_to_4220	0.288322	2.63322	4.08047	0.645323	0.518718	NA	0	0	0	0	1.72993	0
105622	AY910861.1_RevStrand_to_AY910861.1_RevStrand_30852_to_6953	0.288322	2.63322	4.08047	0.645323	0.518718	NA	0	0	0	0	1.72993	0
105623	AY910861.1_RevStrand_to_AY910861.1_RevStrand_29874_to_4997	0.288322	2.63322	4.08047	0.645323	0.518718	NA	0	0	0	0	1.72993	0
105624	AY910861.1_RevStrand_to_AY910861.1_RevStrand_30701_to_4061	0.288322	2.63322	4.08047	0.645323	0.518718	NA	0	0	0	0	1.72993	0
105625	AY910861.1_RevStrand_to_AY910861.1_RevStrand_31229_to_31222	0.288322	2.63322	4.08047	0.645323	0.518718	NA	0	0	0	0	1.72993	0
105626	AY910861.1_RevStrand_to_AY910861.1_RevStrand_29661_to_4777	0.288322	2.63322	4.08047	0.645323	0.518718	NA	0	0	0	0	1.72993	0
105627	AY910861.1_RevStrand_to_AY910861.1_RevStrand_30436_to_2769	0.288322	2.63322	4.08047	0.645323	0.518718	NA	0	0	0	0	1.72993	0
105628	AY910861.1_RevStrand_to_AY910861.1_RevStrand_30091_to_4204	0.288322	2.63322	4.08047	0.645323	0.518718	NA	0	0	0	0	1.72993	0
105629	AY910861.1_RevStrand_to_AY910861.1_RevStrand_30526_to_2639	0.288322	2.63322	4.08047	0.645323	0.518718	NA	0	0	0	0	1.72993	0
105630	AY910861.1_RevStrand_to_AY910861.1_RevStrand_30092_to_8008	0.288322	2.63322	4.08047	0.645323	0.518718	NA	0	0	0	0	1.72993	0
105631	AY910861.1_RevStrand_to_AY910861.1_RevStrand_28433_to_6832	0.288322	2.63322	4.08047	0.645323	0.518718	NA	0	0	0	0	1.72993	0
105632	AY910861.1_RevStrand_to_AY910861.1_RevStrand_30265_to_3640	0.288322	2.63322	4.08047	0.645323	0.518718	NA	0	0	0	0	1.72993	0
105633	AY910861.1_RevStrand_to_AY910861.1_RevStrand_30408_to_6832	0.288322	2.63322	4.08047	0.645323	0.518718	NA	0	0	0	0	1.72993	0
105634	AY910861.1_RevStrand_to_AY910861.1_RevStrand_30485_to_7267	0.288322	2.63322	4.08047	0.645323	0.518718	NA	0	0	0	0	1.72993	0
105635	AY910861.1_RevStrand_to_AY910861.1_RevStrand_30164_to_8398	0.288322	2.63322	4.08047	0.645323	0.518718	NA	0	0	0	0	1.72993	0
105636	AY910861.1_RevStrand_to_AY910861.1_RevStrand_30094_to_2353	0.288322	2.63322	4.08047	0.645323	0.518718	NA	0	0	0	0	1.72993	0
105637	AY910861.1_RevStrand_to_AY910861.1_RevStrand_30818_to_6623	0.288322	2.63322	4.08047	0.645323	0.518718	NA	0	0	0	0	1.72993	0
105638	AY910861.1_RevStrand_to_AY910861.1_RevStrand_29983_to_6956	0.288322	2.63322	4.08047	0.645323	0.518718	NA	0	0	0	0	1.72993	0
105639	AY910861.1_RevStrand_to_AY910861.1_RevStrand_7790_to_7622	0.288322	2.63322	4.08047	0.645323	0.518718	NA	0	0	0	0	1.72993	0
105640	AY910861.1_RevStrand_to_AY910861.1_RevStrand_30644_to_2684	0.288322	2.63322	4.08047	0.645323	0.518718	NA	0	0	0	0	1.72993	0
105641	AY910861.1_RevStrand_to_AY910861.1_RevStrand_30153_to_8622	0.288322	2.63322	4.08047	0.645323	0.518718	NA	0	0	0	0	1.72993	0
105642	AY910861.1_RevStrand_to_AY910861.1_RevStrand_30875_to_6808	0.288322	2.63322	4.08047	0.645323	0.518718	NA	0	0	0	0	1.72993	0
105643	AY910861.1_RevStrand_to_AY910861.1_RevStrand_30567_to_30776	0.288322	2.63322	4.08047	0.645323	0.518718	NA	0	0	0	0	1.72993	0
105644	AY910861.1_RevStrand_to_AY910861.1_RevStrand_22579_to_6953	0.288322	2.63322	4.08047	0.645323	0.518718	NA	0	0	0	0	1.72993	0
105645	AY910861.1_RevStrand_to_AY910861.1_RevStrand_29802_to_2999	0.288322	2.63322	4.08047	0.645323	0.518718	NA	0	0	0	0	1.72993	0
105646	AY910861.1_RevStrand_to_AY910861.1_RevStrand_30745_to_7120	0.288322	2.63322	4.08047	0.645323	0.518718	NA	0	0	0	0	1.72993	0
105647	AY910861.1_RevStrand_to_AY910861.1_RevStrand_30228_to_6801	0.288322	2.63322	4.08047	0.645323	0.518718	NA	0	0	0	0	1.72993	0
105648	AY910861.1_RevStrand_to_AY910861.1_RevStrand_29887_to_700	0.288322	2.63322	4.08047	0.645323	0.518718	NA	0	0	0	0	1.72993	0
105649	AY910861.1_RevStrand_to_AY910861.1_RevStrand_30839_to_1559	0.288322	2.63322	4.08047	0.645323	0.518718	NA	0	0	0	0	1.72993	0
105650	AY910861.1_RevStrand_to_AY910861.1_RevStrand_3671_to_3861	0.288322	2.63322	4.08047	0.645323	0.518718	NA	0	0	0	0	1.72993	0
105651	AY910861.1_RevStrand_to_AY910861.1_RevStrand_30705_to_5892	0.288322	2.63322	4.08047	0.645323	0.518718	NA	0	0	0	0	1.72993	0
105652	AY910861.1_RevStrand_to_AY910861.1_RevStrand_30151_to_7286	0.288322	2.63322	4.08047	0.645323	0.518718	NA	0	0	0	0	1.72993	0
105653	AY910861.1_RevStrand_to_AY910861.1_RevStrand_30620_to_3826	0.288322	2.63322	4.08047	0.645323	0.518718	NA	0	0	0	0	1.72993	0
105654	AY910861.1_RevStrand_to_AY910861.1_RevStrand_29810_to_10085	0.288322	2.63322	4.08047	0.645323	0.518718	NA	0	0	0	0	1.72993	0
105655	AY910861.1_RevStrand_to_AY910861.1_RevStrand_31007_to_7651	0.288322	2.63322	4.08047	0.645323	0.518718	NA	0	0	0	0	1.72993	0
105656	AY910861.1_RevStrand_to_AY910861.1_RevStrand_30865_to_2677	0.288322	2.63322	4.08047	0.645323	0.518718	NA	0	0	0	0	1.72993	0
105657	AY910861.1_RevStrand_to_AY910861.1_RevStrand_29598_to_9981	0.288322	2.63322	4.08047	0.645323	0.518718	NA	0	0	0	0	1.72993	0
105658	AY910861.1_RevStrand_to_AY910861.1_RevStrand_28488_to_7381	0.288322	2.63322	4.08047	0.645323	0.518718	NA	0	0	0	0	1.72993	0
105659	AY910861.1_RevStrand_to_AY910861.1_RevStrand_30868_to_10016	0.288322	2.63322	4.08047	0.645323	0.518718	NA	0	0	0	0	1.72993	0
105660	AY910861.1_RevStrand_to_AY910861.1_RevStrand_27770_to_28110	0.288322	2.63322	4.08047	0.645323	0.518718	NA	0	0	0	0	1.72993	0
105661	AY910861.1_RevStrand_to_AY910861.1_RevStrand_30455_to_5348	0.288322	2.63322	4.08047	0.645323	0.518718	NA	0	0	0	0	1.72993	0
105662	AY910861.1_RevStrand_to_AY910861.1_RevStrand_28636_to_4262	0.288322	2.63322	4.08047	0.645323	0.518718	NA	0	0	0	0	1.72993	0
105663	AY910861.1_RevStrand_to_AY910861.1_RevStrand_29597_to_6686	0.288322	2.63322	4.08047	0.645323	0.518718	NA	0	0	0	0	1.72993	0
105664	AY910861.1_RevStrand_to_AY910861.1_RevStrand_27920_to_6832	0.288322	2.63322	4.08047	0.645323	0.518718	NA	0	0	0	0	1.72993	0
105665	AY910861.1_RevStrand_to_AY910861.1_RevStrand_30466_to_7325	0.288322	2.63322	4.08047	0.645323	0.518718	NA	0	0	0	0	1.72993	0
105666	AY910861.1_RevStrand_to_AY910861.1_RevStrand_30609_to_3504	0.288322	2.63322	4.08047	0.645323	0.518718	NA	0	0	0	0	1.72993	0
105667	AY910861.1_RevStrand_to_AY910861.1_RevStrand_30163_to_3813	0.288322	2.63322	4.08047	0.645323	0.518718	NA	0	0	0	0	1.72993	0
105668	AY910861.1_RevStrand_to_AY910861.1_RevStrand_30725_to_4236	0.288322	2.63322	4.08047	0.645323	0.518718	NA	0	0	0	0	1.72993	0
105669	AY910861.1_RevStrand_to_AY910861.1_RevStrand_29971_to_5880	0.288322	2.63322	4.08047	0.645323	0.518718	NA	0	0	0	0	1.72993	0
105670	AY910861.1_RevStrand_to_AY910861.1_RevStrand_30606_to_5246	0.288322	2.63322	4.08047	0.645323	0.518718	NA	0	0	0	0	1.72993	0
105671	AY910861.1_RevStrand_to_AY910861.1_RevStrand_30629_to_8746	0.288322	2.63322	4.08047	0.645323	0.518718	NA	0	0	0	0	1.72993	0
105672	AY910861.1_RevStrand_to_AY910861.1_RevStrand_30765_to_2173	0.288322	2.63322	4.08047	0.645323	0.518718	NA	0	0	0	0	1.72993	0
105673	AY910861.1_RevStrand_to_AY910861.1_RevStrand_30895_to_6832	0.288322	2.63322	4.08047	0.645323	0.518718	NA	0	0	0	0	1.72993	0
105674	AY910861.1_RevStrand_to_AY910861.1_RevStrand_30552_to_7906	0.288322	2.63322	4.08047	0.645323	0.518718	NA	0	0	0	0	1.72993	0
105675	AY910861.1_RevStrand_to_AY910861.1_RevStrand_30119_to_10691	0.288322	2.63322	4.08047	0.645323	0.518718	NA	0	0	0	0	1.72993	0
105676	AY910861.1_RevStrand_to_AY910861.1_RevStrand_30328_to_12935	0.288322	2.63322	4.08047	0.645323	0.518718	NA	0	0	0	0	1.72993	0
105677	AY910861.1_RevStrand_to_AY910861.1_RevStrand_30090_to_6986	0.288322	2.63322	4.08047	0.645323	0.518718	NA	0	0	0	0	1.72993	0
105678	AY910861.1_RevStrand_to_AY910861.1_RevStrand_1598_to_1690	0.288322	2.63322	4.08047	0.645323	0.518718	NA	0	0	0	0	1.72993	0
105679	AY910861.1_RevStrand_to_AY910861.1_RevStrand_30468_to_2637	0.288322	2.63322	4.08047	0.645323	0.518718	NA	0	0	0	0	1.72993	0
105680	AY910861.1_RevStrand_to_AY910861.1_RevStrand_30119_to_4139	0.288322	2.63322	4.08047	0.645323	0.518718	NA	0	0	0	0	1.72993	0
105681	AY910861.1_RevStrand_to_AY910861.1_RevStrand_29692_to_1087	0.288322	2.63322	4.08047	0.645323	0.518718	NA	0	0	0	0	1.72993	0
105682	AY910861.1_RevStrand_to_AY910861.1_RevStrand_30011_to_2657	0.288322	2.63322	4.08047	0.645323	0.518718	NA	0	0	0	0	1.72993	0
105683	AY910861.1_RevStrand_to_AY910861.1_RevStrand_30238_to_8946	0.288322	2.63322	4.08047	0.645323	0.518718	NA	0	0	0	0	1.72993	0
105684	AY910861.1_RevStrand_to_AY910861.1_RevStrand_30100_to_11788	0.288322	2.63322	4.08047	0.645323	0.518718	NA	0	0	0	0	1.72993	0
105685	AY910861.1_RevStrand_to_AY910861.1_RevStrand_2763_to_3090	0.288322	2.63322	4.08047	0.645323	0.518718	NA	0	0	0	0	1.72993	0
105686	AY910861.1_RevStrand_to_AY910861.1_RevStrand_30820_to_5983	0.288322	2.63322	4.08047	0.645323	0.518718	NA	0	0	0	0	1.72993	0
105687	AY910861.1_RevStrand_to_AY910861.1_RevStrand_30465_to_3096	0.288322	2.63322	4.08047	0.645323	0.518718	NA	0	0	0	0	1.72993	0
105688	AY910861.1_RevStrand_to_AY910861.1_RevStrand_30120_to_2339	0.288322	2.63322	4.08047	0.645323	0.518718	NA	0	0	0	0	1.72993	0
105689	AY910861.1_RevStrand_to_AY910861.1_RevStrand_30369_to_11242	0.288322	2.63322	4.08047	0.645323	0.518718	NA	0	0	0	0	1.72993	0
105690	AY910861.1_RevStrand_to_AY910861.1_RevStrand_30448_to_7020	0.288322	2.63322	4.08047	0.645323	0.518718	NA	0	0	0	0	1.72993	0
105691	AY910861.1_RevStrand_to_AY910861.1_RevStrand_30125_to_7381	0.288322	2.63322	4.08047	0.645323	0.518718	NA	0	0	0	0	1.72993	0
105692	AY910861.1_RevStrand_to_AY910861.1_RevStrand_5794_to_5858	0.836556	4.06854	3.73402	1.08959	0.275895	NA	0	0	0	0	1.72993	3.2894
105693	AY910861.1_RevStrand_to_AY910861.1_RevStrand_29683_to_6931	0.288322	2.63322	4.08047	0.645323	0.518718	NA	0	0	0	0	1.72993	0
105694	AY910861.1_RevStrand_to_AY910861.1_RevStrand_30930_to_6242	0.288322	2.63322	4.08047	0.645323	0.518718	NA	0	0	0	0	1.72993	0
105695	AY910861.1_RevStrand_to_AY910861.1_RevStrand_30306_to_6954	0.288322	2.63322	4.08047	0.645323	0.518718	NA	0	0	0	0	1.72993	0
105696	AY910861.1_RevStrand_to_AY910861.1_RevStrand_25136_to_5983	0.288322	2.63322	4.08047	0.645323	0.518718	NA	0	0	0	0	1.72993	0
105697	AY910861.1_RevStrand_to_AY910861.1_RevStrand_29675_to_3455	0.288322	2.63322	4.08047	0.645323	0.518718	NA	0	0	0	0	1.72993	0
105698	AY910861.1_RevStrand_to_AY910861.1_RevStrand_30669_to_3059	0.288322	2.63322	4.08047	0.645323	0.518718	NA	0	0	0	0	1.72993	0
105699	AY910861.1_RevStrand_to_AY910861.1_RevStrand_30163_to_1009	0.288322	2.63322	4.08047	0.645323	0.518718	NA	0	0	0	0	1.72993	0
105700	AY910861.1_RevStrand_to_AY910861.1_RevStrand_30238_to_7307	0.288322	2.63322	4.08047	0.645323	0.518718	NA	0	0	0	0	1.72993	0
105701	AY910861.1_RevStrand_to_AY910861.1_RevStrand_30882_to_7125	0.288322	2.63322	4.08047	0.645323	0.518718	NA	0	0	0	0	1.72993	0
105702	AY910861.1_RevStrand_to_AY910861.1_RevStrand_30324_to_7114	0.288322	2.63322	4.08047	0.645323	0.518718	NA	0	0	0	0	1.72993	0
105703	AY910861.1_RevStrand_to_AY910861.1_RevStrand_30124_to_6691	0.288322	2.63322	4.08047	0.645323	0.518718	NA	0	0	0	0	1.72993	0
105704	AY910861.1_RevStrand_to_AY910861.1_RevStrand_8802_to_8933	0.288322	2.63322	4.08047	0.645323	0.518718	NA	0	0	0	0	1.72993	0
105705	AY910861.1_RevStrand_to_AY910861.1_RevStrand_30915_to_3313	0.288322	2.63322	4.08047	0.645323	0.518718	NA	0	0	0	0	1.72993	0
105706	AY910861.1_RevStrand_to_AY910861.1_RevStrand_30270_to_10385	0.288322	2.63322	4.08047	0.645323	0.518718	NA	0	0	0	0	1.72993	0
105707	AY910861.1_RevStrand_to_AY910861.1_RevStrand_30081_to_7649	0.288322	2.63322	4.08047	0.645323	0.518718	NA	0	0	0	0	1.72993	0
105708	AY910861.1_RevStrand_to_AY910861.1_RevStrand_29923_to_7525	0.288322	2.63322	4.08047	0.645323	0.518718	NA	0	0	0	0	1.72993	0
105709	AY910861.1_RevStrand_to_AY910861.1_RevStrand_29634_to_6835	0.288322	2.63322	4.08047	0.645323	0.518718	NA	0	0	0	0	1.72993	0
105710	AY910861.1_RevStrand_to_AY910861.1_RevStrand_29923_to_7523	0.288322	2.63322	4.08047	0.645323	0.518718	NA	0	0	0	0	1.72993	0
105711	AY910861.1_RevStrand_to_AY910861.1_RevStrand_30568_to_2096	0.288322	2.63322	4.08047	0.645323	0.518718	NA	0	0	0	0	1.72993	0
105712	AY910861.1_RevStrand_to_AY910861.1_RevStrand_30533_to_6962	0.288322	2.63322	4.08047	0.645323	0.518718	NA	0	0	0	0	1.72993	0
105713	AY910861.1_RevStrand_to_AY910861.1_RevStrand_4450_to_4721	0.288322	2.63322	4.08047	0.645323	0.518718	NA	0	0	0	0	1.72993	0
105714	AY910861.1_RevStrand_to_AY910861.1_RevStrand_30489_to_7404	0.836556	4.06854	3.73402	1.08959	0.275895	NA	0	0	0	0	1.72993	3.2894
105715	AY910861.1_RevStrand_to_AY910861.1_RevStrand_30753_to_9037	0.288322	2.63322	4.08047	0.645323	0.518718	NA	0	0	0	0	1.72993	0
105716	AY910861.1_RevStrand_to_AY910861.1_RevStrand_30932_to_4724	0.288322	2.63322	4.08047	0.645323	0.518718	NA	0	0	0	0	1.72993	0
105717	AY910861.1_RevStrand_to_AY910861.1_RevStrand_31007_to_1975	0.288322	2.63322	4.08047	0.645323	0.518718	NA	0	0	0	0	1.72993	0
105718	AY910861.1_RevStrand_to_AY910861.1_RevStrand_29749_to_3066	0.288322	2.63322	4.08047	0.645323	0.518718	NA	0	0	0	0	1.72993	0
105719	AY910861.1_RevStrand_to_AY910861.1_RevStrand_29753_to_1154	0.288322	2.63322	4.08047	0.645323	0.518718	NA	0	0	0	0	1.72993	0
105720	AY910861.1_RevStrand_to_AY910861.1_RevStrand_30702_to_5949	0.288322	2.63322	4.08047	0.645323	0.518718	NA	0	0	0	0	1.72993	0
105721	AY910861.1_RevStrand_to_AY910861.1_RevStrand_30230_to_3050	0.288322	2.63322	4.08047	0.645323	0.518718	NA	0	0	0	0	1.72993	0
105722	AY910861.1_RevStrand_to_AY910861.1_RevStrand_29735_to_4064	0.288322	2.63322	4.08047	0.645323	0.518718	NA	0	0	0	0	1.72993	0
105723	AY910861.1_RevStrand_to_AY910861.1_RevStrand_30047_to_6716	0.288322	2.63322	4.08047	0.645323	0.518718	NA	0	0	0	0	1.72993	0
105724	AY910861.1_RevStrand_to_AY910861.1_RevStrand_29654_to_4067	0.288322	2.63322	4.08047	0.645323	0.518718	NA	0	0	0	0	1.72993	0
105725	AY910861.1_RevStrand_to_AY910861.1_RevStrand_29897_to_10028	0.288322	2.63322	4.08047	0.645323	0.518718	NA	0	0	0	0	1.72993	0
105726	AY910861.1_RevStrand_to_AY910861.1_RevStrand_30888_to_1968	0.288322	2.63322	4.08047	0.645323	0.518718	NA	0	0	0	0	1.72993	0
105727	AY910861.1_RevStrand_to_AY910861.1_RevStrand_28003_to_6783	0.288322	2.63322	4.08047	0.645323	0.518718	NA	0	0	0	0	1.72993	0
105728	AY910861.1_RevStrand_to_AY910861.1_RevStrand_30466_to_7408	0.288322	2.63322	4.08047	0.645323	0.518718	NA	0	0	0	0	1.72993	0
105729	AY910861.1_RevStrand_to_AY910861.1_RevStrand_30469_to_1663	0.288322	2.63322	4.08047	0.645323	0.518718	NA	0	0	0	0	1.72993	0
105730	AY910861.1_RevStrand_to_AY910861.1_RevStrand_30408_to_8628	0.288322	2.63322	4.08047	0.645323	0.518718	NA	0	0	0	0	1.72993	0
105731	AY910861.1_RevStrand_to_AY910861.1_RevStrand_31001_to_4111	0.288322	2.63322	4.08047	0.645323	0.518718	NA	0	0	0	0	1.72993	0
105732	AY910861.1_RevStrand_to_AY910861.1_RevStrand_30306_to_8626	0.288322	2.63322	4.08047	0.645323	0.518718	NA	0	0	0	0	1.72993	0
105733	AY910861.1_RevStrand_to_AY910861.1_RevStrand_29948_to_5014	0.288322	2.63322	4.08047	0.645323	0.518718	NA	0	0	0	0	1.72993	0
105734	AY910861.1_RevStrand_to_AY910861.1_RevStrand_30981_to_2991	0.288322	2.63322	4.08047	0.645323	0.518718	NA	0	0	0	0	1.72993	0
105735	AY910861.1_RevStrand_to_AY910861.1_RevStrand_30202_to_2594	0.288322	2.63322	4.08047	0.645323	0.518718	NA	0	0	0	0	1.72993	0
105736	AY910861.1_RevStrand_to_AY910861.1_RevStrand_29647_to_7124	0.288322	2.63322	4.08047	0.645323	0.518718	NA	0	0	0	0	1.72993	0
105737	AY910861.1_RevStrand_to_AY910861.1_RevStrand_30610_to_1696	0.288322	2.63322	4.08047	0.645323	0.518718	NA	0	0	0	0	1.72993	0
105738	AY910861.1_RevStrand_to_AY910861.1_RevStrand_30567_to_3801	0.288322	2.63322	4.08047	0.645323	0.518718	NA	0	0	0	0	1.72993	0
105739	AY910861.1_RevStrand_to_AY910861.1_RevStrand_30889_to_4592	0.288322	2.63322	4.08047	0.645323	0.518718	NA	0	0	0	0	1.72993	0
105740	AY910861.1_RevStrand_to_AY910861.1_RevStrand_29767_to_4844	0.288322	2.63322	4.08047	0.645323	0.518718	NA	0	0	0	0	1.72993	0
105741	AY910861.1_RevStrand_to_AY910861.1_RevStrand_30313_to_2974	0.288322	2.63322	4.08047	0.645323	0.518718	NA	0	0	0	0	1.72993	0
105742	AY910861.1_RevStrand_to_AY910861.1_RevStrand_29983_to_1255	0.288322	2.63322	4.08047	0.645323	0.518718	NA	0	0	0	0	1.72993	0
105743	AY910861.1_RevStrand_to_AY910861.1_RevStrand_30307_to_6637	6.04478	6.91719	3.91947	1.76483	0.0775927	0.475732	0	0	0	0	1.72993	34.5387
105744	AY910861.1_RevStrand_to_AY910861.1_RevStrand_30820_to_5643	0.288322	2.63322	4.08047	0.645323	0.518718	NA	0	0	0	0	1.72993	0
105745	AY910861.1_RevStrand_to_AY910861.1_RevStrand_30496_to_4066	0.288322	2.63322	4.08047	0.645323	0.518718	NA	0	0	0	0	1.72993	0
105746	AY910861.1_RevStrand_to_AY910861.1_RevStrand_30345_to_7949	0.288322	2.63322	4.08047	0.645323	0.518718	NA	0	0	0	0	1.72993	0
105747	AY910861.1_RevStrand_to_AY910861.1_RevStrand_29835_to_5818	0.288322	2.63322	4.08047	0.645323	0.518718	NA	0	0	0	0	1.72993	0
105748	AY910861.1_RevStrand_to_AY910861.1_RevStrand_5533_to_5661	0.288322	2.63322	4.08047	0.645323	0.518718	NA	0	0	0	0	1.72993	0
105749	AY910861.1_RevStrand_to_AY910861.1_RevStrand_30003_to_4091	0.288322	2.63322	4.08047	0.645323	0.518718	NA	0	0	0	0	1.72993	0
105750	AY910861.1_RevStrand_to_AY910861.1_RevStrand_30763_to_5599	0.288322	2.63322	4.08047	0.645323	0.518718	NA	0	0	0	0	1.72993	0
105751	AY910861.1_RevStrand_to_AY910861.1_RevStrand_30269_to_4065	0.288322	2.63322	4.08047	0.645323	0.518718	NA	0	0	0	0	1.72993	0
105752	AY910861.1_RevStrand_to_AY910861.1_RevStrand_30371_to_7622	0.288322	2.63322	4.08047	0.645323	0.518718	NA	0	0	0	0	1.72993	0
105753	AY910861.1_RevStrand_to_AY910861.1_RevStrand_29921_to_4201	0.288322	2.63322	4.08047	0.645323	0.518718	NA	0	0	0	0	1.72993	0
105754	AY910861.1_RevStrand_to_AY910861.1_RevStrand_30405_to_6338	0.288322	2.63322	4.08047	0.645323	0.518718	NA	0	0	0	0	1.72993	0
105755	AY910861.1_RevStrand_to_AY910861.1_RevStrand_30567_to_5015	0.288322	2.63322	4.08047	0.645323	0.518718	NA	0	0	0	0	1.72993	0
105756	AY910861.1_RevStrand_to_AY910861.1_RevStrand_5698_to_5817	0.288322	2.63322	4.08047	0.645323	0.518718	NA	0	0	0	0	1.72993	0
105757	AY910861.1_RevStrand_to_AY910861.1_RevStrand_30573_to_18252	0.288322	2.63322	4.08047	0.645323	0.518718	NA	0	0	0	0	1.72993	0
105758	AY910861.1_RevStrand_to_AY910861.1_RevStrand_30690_to_6081	0.288322	2.63322	4.08047	0.645323	0.518718	NA	0	0	0	0	1.72993	0
105759	AY910861.1_RevStrand_to_AY910861.1_RevStrand_4430_to_4573	0.288322	2.63322	4.08047	0.645323	0.518718	NA	0	0	0	0	1.72993	0
105760	AY910861.1_RevStrand_to_AY910861.1_RevStrand_30371_to_3834	0.288322	2.63322	4.08047	0.645323	0.518718	NA	0	0	0	0	1.72993	0
105761	AY910861.1_RevStrand_to_AY910861.1_RevStrand_29972_to_5057	0.288322	2.63322	4.08047	0.645323	0.518718	NA	0	0	0	0	1.72993	0
105762	AY910861.1_RevStrand_to_AY910861.1_RevStrand_30238_to_4706	0.288322	2.63322	4.08047	0.645323	0.518718	NA	0	0	0	0	1.72993	0
105763	AY910861.1_RevStrand_to_AY910861.1_RevStrand_4388_to_4657	0.288322	2.63322	4.08047	0.645323	0.518718	NA	0	0	0	0	1.72993	0
105764	AY910861.1_RevStrand_to_AY910861.1_RevStrand_29672_to_4101	0.288322	2.63322	4.08047	0.645323	0.518718	NA	0	0	0	0	1.72993	0
105765	AY910861.1_RevStrand_to_AY910861.1_RevStrand_30825_to_7126	0.288322	2.63322	4.08047	0.645323	0.518718	NA	0	0	0	0	1.72993	0
105766	AY910861.1_RevStrand_to_AY910861.1_RevStrand_30429_to_3989	0.288322	2.63322	4.08047	0.645323	0.518718	NA	0	0	0	0	1.72993	0
105767	AY910861.1_RevStrand_to_AY910861.1_RevStrand_29705_to_6641	0.288322	2.63322	4.08047	0.645323	0.518718	NA	0	0	0	0	1.72993	0
105768	AY910861.1_RevStrand_to_AY910861.1_RevStrand_6525_to_31134	0.288322	2.63322	4.08047	0.645323	0.518718	NA	0	0	0	0	1.72993	0
105769	AY910861.1_RevStrand_to_AY910861.1_RevStrand_28578_to_3726	0.288322	2.63322	4.08047	0.645323	0.518718	NA	0	0	0	0	1.72993	0
105770	AY910861.1_RevStrand_to_AY910861.1_RevStrand_30691_to_4336	0.288322	2.63322	4.08047	0.645323	0.518718	NA	0	0	0	0	1.72993	0
105771	AY910861.1_RevStrand_to_AY910861.1_RevStrand_30698_to_2090	0.288322	2.63322	4.08047	0.645323	0.518718	NA	0	0	0	0	1.72993	0
105772	AY910861.1_RevStrand_to_AY910861.1_RevStrand_30526_to_7120	0.288322	2.63322	4.08047	0.645323	0.518718	NA	0	0	0	0	1.72993	0
105773	AY910861.1_RevStrand_to_AY910861.1_RevStrand_29969_to_4178	0.288322	2.63322	4.08047	0.645323	0.518718	NA	0	0	0	0	1.72993	0
105774	AY910861.1_RevStrand_to_AY910861.1_RevStrand_30839_to_2982	0.288322	2.63322	4.08047	0.645323	0.518718	NA	0	0	0	0	1.72993	0
105775	AY910861.1_RevStrand_to_AY910861.1_RevStrand_31009_to_6168	0.288322	2.63322	4.08047	0.645323	0.518718	NA	0	0	0	0	1.72993	0
105776	AY910861.1_RevStrand_to_AY910861.1_RevStrand_30048_to_4635	0.288322	2.63322	4.08047	0.645323	0.518718	NA	0	0	0	0	1.72993	0
105777	AY910861.1_RevStrand_to_AY910861.1_RevStrand_30485_to_1706	0.288322	2.63322	4.08047	0.645323	0.518718	NA	0	0	0	0	1.72993	0
105778	AY910861.1_RevStrand_to_AY910861.1_RevStrand_30809_to_30954	0.288322	2.63322	4.08047	0.645323	0.518718	NA	0	0	0	0	1.72993	0
105779	AY910861.1_RevStrand_to_AY910861.1_RevStrand_30880_to_6953	0.288322	2.63322	4.08047	0.645323	0.518718	NA	0	0	0	0	1.72993	0
105780	AY910861.1_RevStrand_to_AY910861.1_RevStrand_29946_to_5612	0.288322	2.63322	4.08047	0.645323	0.518718	NA	0	0	0	0	1.72993	0
105781	AY910861.1_RevStrand_to_AY910861.1_RevStrand_30446_to_9452	0.288322	2.63322	4.08047	0.645323	0.518718	NA	0	0	0	0	1.72993	0
105782	AY910861.1_RevStrand_to_AY910861.1_RevStrand_30307_to_2807	0.288322	2.63322	4.08047	0.645323	0.518718	NA	0	0	0	0	1.72993	0
105783	AY910861.1_RevStrand_to_AY910861.1_RevStrand_4271_to_4384	0.288322	2.63322	4.08047	0.645323	0.518718	NA	0	0	0	0	1.72993	0
105784	AY910861.1_RevStrand_to_AY910861.1_RevStrand_30079_to_5918	0.288322	2.63322	4.08047	0.645323	0.518718	NA	0	0	0	0	1.72993	0
105785	AY910861.1_RevStrand_to_AY910861.1_RevStrand_29688_to_6832	0.288322	2.63322	4.08047	0.645323	0.518718	NA	0	0	0	0	1.72993	0
105786	AY910861.1_RevStrand_to_AY910861.1_RevStrand_30781_to_7987	0.288322	2.63322	4.08047	0.645323	0.518718	NA	0	0	0	0	1.72993	0
105787	AY910861.1_RevStrand_to_AY910861.1_RevStrand_3712_to_3751	0.288322	2.63322	4.08047	0.645323	0.518718	NA	0	0	0	0	1.72993	0
105788	AY910861.1_RevStrand_to_AY910861.1_RevStrand_30364_to_6061	0.288322	2.63322	4.08047	0.645323	0.518718	NA	0	0	0	0	1.72993	0
105789	AY910861.1_RevStrand_to_AY910861.1_RevStrand_30778_to_1864	0.288322	2.63322	4.08047	0.645323	0.518718	NA	0	0	0	0	1.72993	0
105790	AY910861.1_RevStrand_to_AY910861.1_RevStrand_29924_to_6668	0.288322	2.63322	4.08047	0.645323	0.518718	NA	0	0	0	0	1.72993	0
105791	AY910861.1_RevStrand_to_AY910861.1_RevStrand_30407_to_3954	0.288322	2.63322	4.08047	0.645323	0.518718	NA	0	0	0	0	1.72993	0
105792	AY910861.1_RevStrand_to_AY910861.1_RevStrand_30881_to_1986	0.288322	2.63322	4.08047	0.645323	0.518718	NA	0	0	0	0	1.72993	0
105793	AY910861.1_RevStrand_to_AY910861.1_RevStrand_30758_to_12351	0.288322	2.63322	4.08047	0.645323	0.518718	NA	0	0	0	0	1.72993	0
105794	AY910861.1_RevStrand_to_AY910861.1_RevStrand_29925_to_14628	0.288322	2.63322	4.08047	0.645323	0.518718	NA	0	0	0	0	1.72993	0
105795	AY910861.1_RevStrand_to_AY910861.1_RevStrand_28911_to_5309	0.288322	2.63322	4.08047	0.645323	0.518718	NA	0	0	0	0	1.72993	0
105796	AY910861.1_RevStrand_to_AY910861.1_RevStrand_30026_to_30131	0.288322	2.63322	4.08047	0.645323	0.518718	NA	0	0	0	0	1.72993	0
105797	AY910861.1_RevStrand_to_AY910861.1_RevStrand_30641_to_4844	0.288322	2.63322	4.08047	0.645323	0.518718	NA	0	0	0	0	1.72993	0
105798	AY910861.1_RevStrand_to_AY910861.1_RevStrand_29744_to_8924	0.288322	2.63322	4.08047	0.645323	0.518718	NA	0	0	0	0	1.72993	0
105799	AY910861.1_RevStrand_to_AY910861.1_RevStrand_30500_to_30432	0.288322	2.63322	4.08047	0.645323	0.518718	NA	0	0	0	0	1.72993	0
105800	AY910861.1_RevStrand_to_AY910861.1_RevStrand_30236_to_2084	1.11067	4.47666	3.72821	1.20075	0.229847	NA	0	0	0	0	1.72993	4.9341
105801	AY910861.1_RevStrand_to_AY910861.1_RevStrand_124_to_252	0.288322	2.63322	4.08047	0.645323	0.518718	NA	0	0	0	0	1.72993	0
105802	AY910861.1_RevStrand_to_AY910861.1_RevStrand_30320_to_6113	0.288322	2.63322	4.08047	0.645323	0.518718	NA	0	0	0	0	1.72993	0
105803	AY910861.1_RevStrand_to_AY910861.1_RevStrand_2743_to_1620	0.288322	2.63322	4.08047	0.645323	0.518718	NA	0	0	0	0	1.72993	0
105804	AY910861.1_RevStrand_to_AY910861.1_RevStrand_6529_to_6671	0.288322	2.63322	4.08047	0.645323	0.518718	NA	0	0	0	0	1.72993	0
105805	AY910861.1_RevStrand_to_AY910861.1_RevStrand_30869_to_4262	0.288322	2.63322	4.08047	0.645323	0.518718	NA	0	0	0	0	1.72993	0
105806	AY910861.1_RevStrand_to_AY910861.1_RevStrand_30240_to_2116	0.288322	2.63322	4.08047	0.645323	0.518718	NA	0	0	0	0	1.72993	0
105807	AY910861.1_RevStrand_to_AY910861.1_RevStrand_29984_to_4422	0.288322	2.63322	4.08047	0.645323	0.518718	NA	0	0	0	0	1.72993	0
105808	AY910861.1_RevStrand_to_AY910861.1_RevStrand_30228_to_5147	0.288322	2.63322	4.08047	0.645323	0.518718	NA	0	0	0	0	1.72993	0
105809	AY910861.1_RevStrand_to_AY910861.1_RevStrand_30726_to_6848	0.288322	2.63322	4.08047	0.645323	0.518718	NA	0	0	0	0	1.72993	0
105810	AY910861.1_RevStrand_to_AY910861.1_RevStrand_29925_to_3953	0.288322	2.63322	4.08047	0.645323	0.518718	NA	0	0	0	0	1.72993	0
105811	AY910861.1_RevStrand_to_AY910861.1_RevStrand_30703_to_17648	0.288322	2.63322	4.08047	0.645323	0.518718	NA	0	0	0	0	1.72993	0
105812	AY910861.1_RevStrand_to_AY910861.1_RevStrand_30144_to_4892	0.288322	2.63322	4.08047	0.645323	0.518718	NA	0	0	0	0	1.72993	0
105813	AY910861.1_RevStrand_to_AY910861.1_RevStrand_30370_to_7958	0.288322	2.63322	4.08047	0.645323	0.518718	NA	0	0	0	0	1.72993	0
105814	AY910861.1_RevStrand_to_AY910861.1_RevStrand_30916_to_18767	0.288322	2.63322	4.08047	0.645323	0.518718	NA	0	0	0	0	1.72993	0
105815	AY910861.1_RevStrand_to_AY910861.1_RevStrand_3065_to_4113	0.288322	2.63322	4.08047	0.645323	0.518718	NA	0	0	0	0	1.72993	0
105816	AY910861.1_RevStrand_to_AY910861.1_RevStrand_30464_to_7153	0.288322	2.63322	4.08047	0.645323	0.518718	NA	0	0	0	0	1.72993	0
105817	AY910861.1_RevStrand_to_AY910861.1_RevStrand_29651_to_6379	0.288322	2.63322	4.08047	0.645323	0.518718	NA	0	0	0	0	1.72993	0
105818	AY910861.1_RevStrand_to_AY910861.1_RevStrand_30044_to_10895	0.288322	2.63322	4.08047	0.645323	0.518718	NA	0	0	0	0	1.72993	0
105819	AY910861.1_RevStrand_to_AY910861.1_RevStrand_30774_to_4729	0.288322	2.63322	4.08047	0.645323	0.518718	NA	0	0	0	0	1.72993	0
105820	AY910861.1_RevStrand_to_AY910861.1_RevStrand_30722_to_3252	0.288322	2.63322	4.08047	0.645323	0.518718	NA	0	0	0	0	1.72993	0
105821	AY910861.1_RevStrand_to_AY910861.1_RevStrand_31378_to_31325	0.288322	2.63322	4.08047	0.645323	0.518718	NA	0	0	0	0	1.72993	0
105822	AY910861.1_RevStrand_to_AY910861.1_RevStrand_30885_to_6669	0.288322	2.63322	4.08047	0.645323	0.518718	NA	0	0	0	0	1.72993	0
105823	AY910861.1_RevStrand_to_AY910861.1_RevStrand_30453_to_1747	0.288322	2.63322	4.08047	0.645323	0.518718	NA	0	0	0	0	1.72993	0
105824	AY910861.1_RevStrand_to_AY910861.1_RevStrand_29867_to_5064	0.288322	2.63322	4.08047	0.645323	0.518718	NA	0	0	0	0	1.72993	0
105825	AY910861.1_RevStrand_to_AY910861.1_RevStrand_30307_to_4098	0.288322	2.63322	4.08047	0.645323	0.518718	NA	0	0	0	0	1.72993	0
105826	AY910861.1_RevStrand_to_AY910861.1_RevStrand_30481_to_5629	0.288322	2.63322	4.08047	0.645323	0.518718	NA	0	0	0	0	1.72993	0
105827	AY910861.1_RevStrand_to_AY910861.1_RevStrand_30883_to_6260	0.288322	2.63322	4.08047	0.645323	0.518718	NA	0	0	0	0	1.72993	0
105828	AY910861.1_RevStrand_to_AY910861.1_RevStrand_2962_to_3053	0.288322	2.63322	4.08047	0.645323	0.518718	NA	0	0	0	0	1.72993	0
105829	AY910861.1_RevStrand_to_AY910861.1_RevStrand_28354_to_5586	0.288322	2.63322	4.08047	0.645323	0.518718	NA	0	0	0	0	1.72993	0
105830	AY910861.1_RevStrand_to_AY910861.1_RevStrand_30345_to_7149	0.288322	2.63322	4.08047	0.645323	0.518718	NA	0	0	0	0	1.72993	0
105831	AY910861.1_RevStrand_to_AY910861.1_RevStrand_30974_to_9498	0.288322	2.63322	4.08047	0.645323	0.518718	NA	0	0	0	0	1.72993	0
105832	AY910861.1_RevStrand_to_AY910861.1_RevStrand_29964_to_8381	0.288322	2.63322	4.08047	0.645323	0.518718	NA	0	0	0	0	1.72993	0
105833	AY910861.1_RevStrand_to_AY910861.1_RevStrand_6628_to_6712	0.288322	2.63322	4.08047	0.645323	0.518718	NA	0	0	0	0	1.72993	0
105834	AY910861.1_RevStrand_to_AY910861.1_RevStrand_30402_to_7130	0.288322	2.63322	4.08047	0.645323	0.518718	NA	0	0	0	0	1.72993	0
105835	AY910861.1_RevStrand_to_AY910861.1_RevStrand_30190_to_9434	0.288322	2.63322	4.08047	0.645323	0.518718	NA	0	0	0	0	1.72993	0
105836	AY910861.1_RevStrand_to_AY910861.1_RevStrand_30554_to_7105	0.288322	2.63322	4.08047	0.645323	0.518718	NA	0	0	0	0	1.72993	0
105837	AY910861.1_RevStrand_to_AY910861.1_RevStrand_30451_to_4184	0.288322	2.63322	4.08047	0.645323	0.518718	NA	0	0	0	0	1.72993	0
105838	AY910861.1_RevStrand_to_AY910861.1_RevStrand_29681_to_6851	0.288322	2.63322	4.08047	0.645323	0.518718	NA	0	0	0	0	1.72993	0
105839	AY910861.1_RevStrand_to_AY910861.1_RevStrand_1415_to_1345	0.288322	2.63322	4.08047	0.645323	0.518718	NA	0	0	0	0	1.72993	0
105840	AY910861.1_RevStrand_to_AY910861.1_RevStrand_29803_to_9980	0.288322	2.63322	4.08047	0.645323	0.518718	NA	0	0	0	0	1.72993	0
105841	AY910861.1_RevStrand_to_AY910861.1_RevStrand_29923_to_8439	0.288322	2.63322	4.08047	0.645323	0.518718	NA	0	0	0	0	1.72993	0
105842	AY910861.1_RevStrand_to_AY910861.1_RevStrand_29997_to_10601	0.288322	2.63322	4.08047	0.645323	0.518718	NA	0	0	0	0	1.72993	0
105843	AY910861.1_RevStrand_to_AY910861.1_RevStrand_29662_to_5584	0.288322	2.63322	4.08047	0.645323	0.518718	NA	0	0	0	0	1.72993	0
105844	AY910861.1_RevStrand_to_AY910861.1_RevStrand_29631_to_29801	0.288322	2.63322	4.08047	0.645323	0.518718	NA	0	0	0	0	1.72993	0
105845	AY910861.1_RevStrand_to_AY910861.1_RevStrand_29891_to_2723	0.288322	2.63322	4.08047	0.645323	0.518718	NA	0	0	0	0	1.72993	0
105846	AY910861.1_RevStrand_to_AY910861.1_RevStrand_29891_to_2721	0.288322	2.63322	4.08047	0.645323	0.518718	NA	0	0	0	0	1.72993	0
105847	AY910861.1_RevStrand_to_AY910861.1_RevStrand_30268_to_5916	0.288322	2.63322	4.08047	0.645323	0.518718	NA	0	0	0	0	1.72993	0
105848	AY910861.1_RevStrand_to_AY910861.1_RevStrand_30341_to_4240	0.288322	2.63322	4.08047	0.645323	0.518718	NA	0	0	0	0	1.72993	0
105849	AY910861.1_RevStrand_to_AY910861.1_RevStrand_30241_to_1534	0.288322	2.63322	4.08047	0.645323	0.518718	NA	0	0	0	0	1.72993	0
105850	AY910861.1_RevStrand_to_AY910861.1_RevStrand_29824_to_2469	0.288322	2.63322	4.08047	0.645323	0.518718	NA	0	0	0	0	1.72993	0
105851	AY910861.1_RevStrand_to_AY910861.1_RevStrand_29705_to_6353	0.288322	2.63322	4.08047	0.645323	0.518718	NA	0	0	0	0	1.72993	0
105852	AY910861.1_RevStrand_to_AY910861.1_RevStrand_30175_to_4638	0.288322	2.63322	4.08047	0.645323	0.518718	NA	0	0	0	0	1.72993	0
105853	AY910861.1_RevStrand_to_AY910861.1_RevStrand_30805_to_7331	0.288322	2.63322	4.08047	0.645323	0.518718	NA	0	0	0	0	1.72993	0
105854	AY910861.1_RevStrand_to_AY910861.1_RevStrand_29478_to_29515	0.288322	2.63322	4.08047	0.645323	0.518718	NA	0	0	0	0	1.72993	0
105855	AY910861.1_RevStrand_to_AY910861.1_RevStrand_30597_to_2906	0.288322	2.63322	4.08047	0.645323	0.518718	NA	0	0	0	0	1.72993	0
105856	AY910861.1_RevStrand_to_AY910861.1_RevStrand_2731_to_2863	0.288322	2.63322	4.08047	0.645323	0.518718	NA	0	0	0	0	1.72993	0
105857	AY910861.1_RevStrand_to_AY910861.1_RevStrand_30220_to_4340	0.288322	2.63322	4.08047	0.645323	0.518718	NA	0	0	0	0	1.72993	0
105858	AY910861.1_RevStrand_to_AY910861.1_RevStrand_30172_to_4786	0.288322	2.63322	4.08047	0.645323	0.518718	NA	0	0	0	0	1.72993	0
105859	AY910861.1_RevStrand_to_AY910861.1_RevStrand_30781_to_3981	0.288322	2.63322	4.08047	0.645323	0.518718	NA	0	0	0	0	1.72993	0
105860	AY910861.1_RevStrand_to_AY910861.1_RevStrand_30670_to_4301	0.288322	2.63322	4.08047	0.645323	0.518718	NA	0	0	0	0	1.72993	0
105861	AY910861.1_RevStrand_to_AY910861.1_RevStrand_30660_to_7381	0.288322	2.63322	4.08047	0.645323	0.518718	NA	0	0	0	0	1.72993	0
105862	AY910861.1_RevStrand_to_AY910861.1_RevStrand_30240_to_4186	0.288322	2.63322	4.08047	0.645323	0.518718	NA	0	0	0	0	1.72993	0
105863	AY910861.1_RevStrand_to_AY910861.1_RevStrand_21449_to_22301	0.288322	2.63322	4.08047	0.645323	0.518718	NA	0	0	0	0	1.72993	0
105864	AY910861.1_RevStrand_to_AY910861.1_RevStrand_30551_to_7454	0.288322	2.63322	4.08047	0.645323	0.518718	NA	0	0	0	0	1.72993	0
105865	AY910861.1_RevStrand_to_AY910861.1_RevStrand_30398_to_7149	0.288322	2.63322	4.08047	0.645323	0.518718	NA	0	0	0	0	1.72993	0
105866	AY910861.1_RevStrand_to_AY910861.1_RevStrand_30002_to_2636	0.288322	2.63322	4.08047	0.645323	0.518718	NA	0	0	0	0	1.72993	0
105867	AY910861.1_RevStrand_to_AY910861.1_RevStrand_29705_to_1730	0.288322	2.63322	4.08047	0.645323	0.518718	NA	0	0	0	0	1.72993	0
105868	AY910861.1_RevStrand_to_AY910861.1_RevStrand_30467_to_7130	0.288322	2.63322	4.08047	0.645323	0.518718	NA	0	0	0	0	1.72993	0
105869	AY910861.1_RevStrand_to_AY910861.1_RevStrand_30823_to_2539	0.288322	2.63322	4.08047	0.645323	0.518718	NA	0	0	0	0	1.72993	0
105870	AY910861.1_RevStrand_to_AY910861.1_RevStrand_29974_to_5882	0.288322	2.63322	4.08047	0.645323	0.518718	NA	0	0	0	0	1.72993	0
105871	AY910861.1_RevStrand_to_AY910861.1_RevStrand_30320_to_10111	0.288322	2.63322	4.08047	0.645323	0.518718	NA	0	0	0	0	1.72993	0
105872	AY910861.1_RevStrand_to_AY910861.1_RevStrand_30880_to_14979	0.288322	2.63322	4.08047	0.645323	0.518718	NA	0	0	0	0	1.72993	0
105873	AY910861.1_RevStrand_to_AY910861.1_RevStrand_6469_to_6567	0.288322	2.63322	4.08047	0.645323	0.518718	NA	0	0	0	0	1.72993	0
105874	AY910861.1_RevStrand_to_AY910861.1_RevStrand_28343_to_6945	0.288322	2.63322	4.08047	0.645323	0.518718	NA	0	0	0	0	1.72993	0
105875	AY910861.1_RevStrand_to_AY910861.1_RevStrand_29741_to_1969	0.288322	2.63322	4.08047	0.645323	0.518718	NA	0	0	0	0	1.72993	0
105876	AY910861.1_RevStrand_to_AY910861.1_RevStrand_30571_to_3832	0.288322	2.63322	4.08047	0.645323	0.518718	NA	0	0	0	0	1.72993	0
105877	AY910861.1_RevStrand_to_AY910861.1_RevStrand_30448_to_5892	0.288322	2.63322	4.08047	0.645323	0.518718	NA	0	0	0	0	1.72993	0
105878	AY910861.1_RevStrand_to_AY910861.1_RevStrand_30438_to_4158	0.288322	2.63322	4.08047	0.645323	0.518718	NA	0	0	0	0	1.72993	0
105879	AY910861.1_RevStrand_to_AY910861.1_RevStrand_29866_to_6828	0.288322	2.63322	4.08047	0.645323	0.518718	NA	0	0	0	0	1.72993	0
105880	AY910861.1_RevStrand_to_AY910861.1_RevStrand_30671_to_6270	0.288322	2.63322	4.08047	0.645323	0.518718	NA	0	0	0	0	1.72993	0
105881	AY910861.1_RevStrand_to_AY910861.1_RevStrand_30801_to_8545	0.288322	2.63322	4.08047	0.645323	0.518718	NA	0	0	0	0	1.72993	0
105882	AY910861.1_RevStrand_to_AY910861.1_RevStrand_30013_to_4099	0.288322	2.63322	4.08047	0.645323	0.518718	NA	0	0	0	0	1.72993	0
105883	AY910861.1_RevStrand_to_AY910861.1_RevStrand_30879_to_4993	0.288322	2.63322	4.08047	0.645323	0.518718	NA	0	0	0	0	1.72993	0
105884	AY910861.1_RevStrand_to_AY910861.1_RevStrand_28648_to_3953	0.288322	2.63322	4.08047	0.645323	0.518718	NA	0	0	0	0	1.72993	0
105885	AY910861.1_RevStrand_to_AY910861.1_RevStrand_30709_to_3806	0.288322	2.63322	4.08047	0.645323	0.518718	NA	0	0	0	0	1.72993	0
105886	AY910861.1_RevStrand_to_AY910861.1_RevStrand_30367_to_3782	0.288322	2.63322	4.08047	0.645323	0.518718	NA	0	0	0	0	1.72993	0
105887	AY910861.1_RevStrand_to_AY910861.1_RevStrand_31009_to_6377	0.288322	2.63322	4.08047	0.645323	0.518718	NA	0	0	0	0	1.72993	0
105888	AY910861.1_RevStrand_to_AY910861.1_RevStrand_30808_to_7522	0.288322	2.63322	4.08047	0.645323	0.518718	NA	0	0	0	0	1.72993	0
105889	AY910861.1_RevStrand_to_AY910861.1_RevStrand_30660_to_1925	0.288322	2.63322	4.08047	0.645323	0.518718	NA	0	0	0	0	1.72993	0
105890	AY910861.1_RevStrand_to_AY910861.1_RevStrand_28093_to_7992	0.288322	2.63322	4.08047	0.645323	0.518718	NA	0	0	0	0	1.72993	0
105891	AY910861.1_RevStrand_to_AY910861.1_RevStrand_30962_to_4203	0.288322	2.63322	4.08047	0.645323	0.518718	NA	0	0	0	0	1.72993	0
105892	AY910861.1_RevStrand_to_AY910861.1_RevStrand_29735_to_9781	0.288322	2.63322	4.08047	0.645323	0.518718	NA	0	0	0	0	1.72993	0
105893	AY910861.1_RevStrand_to_AY910861.1_RevStrand_30773_to_4115	0.288322	2.63322	4.08047	0.645323	0.518718	NA	0	0	0	0	1.72993	0
105894	AY910861.1_RevStrand_to_AY910861.1_RevStrand_30503_to_2438	0.288322	2.63322	4.08047	0.645323	0.518718	NA	0	0	0	0	1.72993	0
105895	AY910861.1_RevStrand_to_AY910861.1_RevStrand_29884_to_2962	0.288322	2.63322	4.08047	0.645323	0.518718	NA	0	0	0	0	1.72993	0
105896	AY910861.1_RevStrand_to_AY910861.1_RevStrand_30011_to_6067	0.288322	2.63322	4.08047	0.645323	0.518718	NA	0	0	0	0	1.72993	0
105897	AY910861.1_RevStrand_to_AY910861.1_RevStrand_30659_to_6137	0.288322	2.63322	4.08047	0.645323	0.518718	NA	0	0	0	0	1.72993	0
105898	AY910861.1_RevStrand_to_AY910861.1_RevStrand_30735_to_7327	0.288322	2.63322	4.08047	0.645323	0.518718	NA	0	0	0	0	1.72993	0
105899	AY910861.1_RevStrand_to_AY910861.1_RevStrand_29755_to_3647	0.288322	2.63322	4.08047	0.645323	0.518718	NA	0	0	0	0	1.72993	0
105900	AY910861.1_RevStrand_to_AY910861.1_RevStrand_30237_to_4235	0.288322	2.63322	4.08047	0.645323	0.518718	NA	0	0	0	0	1.72993	0
105901	AY910861.1_RevStrand_to_AY910861.1_RevStrand_30014_to_2937	0.288322	2.63322	4.08047	0.645323	0.518718	NA	0	0	0	0	1.72993	0
105902	AY910861.1_RevStrand_to_AY910861.1_RevStrand_29904_to_9770	0.288322	2.63322	4.08047	0.645323	0.518718	NA	0	0	0	0	1.72993	0
105903	AY910861.1_RevStrand_to_AY910861.1_RevStrand_30451_to_2804	0.288322	2.63322	4.08047	0.645323	0.518718	NA	0	0	0	0	1.72993	0
105904	AY910861.1_RevStrand_to_AY910861.1_RevStrand_28569_to_2939	0.288322	2.63322	4.08047	0.645323	0.518718	NA	0	0	0	0	1.72993	0
105905	AY910861.1_RevStrand_to_AY910861.1_RevStrand_30500_to_2123	0.288322	2.63322	4.08047	0.645323	0.518718	NA	0	0	0	0	1.72993	0
105906	AY910861.1_RevStrand_to_AY910861.1_RevStrand_30938_to_31041	0.288322	2.63322	4.08047	0.645323	0.518718	NA	0	0	0	0	1.72993	0
105907	AY910861.1_RevStrand_to_AY910861.1_RevStrand_30422_to_10274	0.288322	2.63322	4.08047	0.645323	0.518718	NA	0	0	0	0	1.72993	0
105908	AY910861.1_RevStrand_to_AY910861.1_RevStrand_29678_to_3200	0.288322	2.63322	4.08047	0.645323	0.518718	NA	0	0	0	0	1.72993	0
105909	AY910861.1_RevStrand_to_AY910861.1_RevStrand_30287_to_2953	0.288322	2.63322	4.08047	0.645323	0.518718	NA	0	0	0	0	1.72993	0
105910	AY910861.1_RevStrand_to_AY910861.1_RevStrand_29809_to_29928	0.288322	2.63322	4.08047	0.645323	0.518718	NA	0	0	0	0	1.72993	0
105911	AY910861.1_RevStrand_to_AY910861.1_RevStrand_30925_to_4305	0.288322	2.63322	4.08047	0.645323	0.518718	NA	0	0	0	0	1.72993	0
105912	AY910861.1_RevStrand_to_AY910861.1_RevStrand_30238_to_4060	0.288322	2.63322	4.08047	0.645323	0.518718	NA	0	0	0	0	1.72993	0
105913	AY910861.1_RevStrand_to_AY910861.1_RevStrand_4069_to_4470	0.288322	2.63322	4.08047	0.645323	0.518718	NA	0	0	0	0	1.72993	0
105914	AY910861.1_RevStrand_to_AY910861.1_RevStrand_26_to_7198	0.288322	2.63322	4.08047	0.645323	0.518718	NA	0	0	0	0	1.72993	0
105915	AY910861.1_RevStrand_to_AY910861.1_RevStrand_30463_to_7152	0.288322	2.63322	4.08047	0.645323	0.518718	NA	0	0	0	0	1.72993	0
105916	AY910861.1_RevStrand_to_AY910861.1_RevStrand_30500_to_4157	0.288322	2.63322	4.08047	0.645323	0.518718	NA	0	0	0	0	1.72993	0
105917	AY910861.1_RevStrand_to_AY910861.1_RevStrand_29972_to_4064	0.288322	2.63322	4.08047	0.645323	0.518718	NA	0	0	0	0	1.72993	0
105918	AY910861.1_RevStrand_to_AY910861.1_RevStrand_29263_to_23862	0.288322	2.63322	4.08047	0.645323	0.518718	NA	0	0	0	0	1.72993	0
105919	AY910861.1_RevStrand_to_AY910861.1_RevStrand_30684_to_7537	0.288322	2.63322	4.08047	0.645323	0.518718	NA	0	0	0	0	1.72993	0
105920	AY910861.1_RevStrand_to_AY910861.1_RevStrand_30967_to_8946	0.288322	2.63322	4.08047	0.645323	0.518718	NA	0	0	0	0	1.72993	0
105921	AY910861.1_RevStrand_to_AY910861.1_RevStrand_30814_to_3812	0.288322	2.63322	4.08047	0.645323	0.518718	NA	0	0	0	0	1.72993	0
105922	AY910861.1_RevStrand_to_AY910861.1_RevStrand_29689_to_712	0.288322	2.63322	4.08047	0.645323	0.518718	NA	0	0	0	0	1.72993	0
105923	AY910861.1_RevStrand_to_AY910861.1_RevStrand_29102_to_4164	0.288322	2.63322	4.08047	0.645323	0.518718	NA	0	0	0	0	1.72993	0
105924	AY910861.1_RevStrand_to_AY910861.1_RevStrand_30675_to_3138	0.288322	2.63322	4.08047	0.645323	0.518718	NA	0	0	0	0	1.72993	0
105925	AY910861.1_RevStrand_to_AY910861.1_RevStrand_29597_to_5580	0.288322	2.63322	4.08047	0.645323	0.518718	NA	0	0	0	0	1.72993	0
105926	AY910861.1_RevStrand_to_AY910861.1_RevStrand_30436_to_2299	0.288322	2.63322	4.08047	0.645323	0.518718	NA	0	0	0	0	1.72993	0
105927	AY910861.1_RevStrand_to_AY910861.1_RevStrand_30310_to_1885	0.288322	2.63322	4.08047	0.645323	0.518718	NA	0	0	0	0	1.72993	0
105928	AY910861.1_RevStrand_to_AY910861.1_RevStrand_30550_to_7504	0.288322	2.63322	4.08047	0.645323	0.518718	NA	0	0	0	0	1.72993	0
105929	AY910861.1_RevStrand_to_AY910861.1_RevStrand_30879_to_6832	0.288322	2.63322	4.08047	0.645323	0.518718	NA	0	0	0	0	1.72993	0
105930	AY910861.1_RevStrand_to_AY910861.1_RevStrand_30425_to_3953	0.288322	2.63322	4.08047	0.645323	0.518718	NA	0	0	0	0	1.72993	0
105931	AY910861.1_RevStrand_to_AY910861.1_RevStrand_30316_to_4099	0.288322	2.63322	4.08047	0.645323	0.518718	NA	0	0	0	0	1.72993	0
105932	AY910861.1_RevStrand_to_AY910861.1_RevStrand_30143_to_5066	0.288322	2.63322	4.08047	0.645323	0.518718	NA	0	0	0	0	1.72993	0
105933	AY910861.1_RevStrand_to_AY910861.1_RevStrand_29883_to_4181	0.288322	2.63322	4.08047	0.645323	0.518718	NA	0	0	0	0	1.72993	0
105934	AY910861.1_RevStrand_to_AY910861.1_RevStrand_30454_to_7950	0.288322	2.63322	4.08047	0.645323	0.518718	NA	0	0	0	0	1.72993	0
105935	AY910861.1_RevStrand_to_AY910861.1_RevStrand_30361_to_3454	0.288322	2.63322	4.08047	0.645323	0.518718	NA	0	0	0	0	1.72993	0
105936	AY910861.1_RevStrand_to_AY910861.1_RevStrand_29878_to_6138	0.288322	2.63322	4.08047	0.645323	0.518718	NA	0	0	0	0	1.72993	0
105937	AY910861.1_RevStrand_to_AY910861.1_RevStrand_29803_to_3636	0.288322	2.63322	4.08047	0.645323	0.518718	NA	0	0	0	0	1.72993	0
105938	AY910861.1_RevStrand_to_AY910861.1_RevStrand_30764_to_30184	0.288322	2.63322	4.08047	0.645323	0.518718	NA	0	0	0	0	1.72993	0
105939	AY910861.1_RevStrand_to_AY910861.1_RevStrand_3584_to_6931	0.288322	2.63322	4.08047	0.645323	0.518718	NA	0	0	0	0	1.72993	0
105940	AY910861.1_RevStrand_to_AY910861.1_RevStrand_30473_to_2166	0.288322	2.63322	4.08047	0.645323	0.518718	NA	0	0	0	0	1.72993	0
105941	AY910861.1_RevStrand_to_AY910861.1_RevStrand_30234_to_4822	0.288322	2.63322	4.08047	0.645323	0.518718	NA	0	0	0	0	1.72993	0
105942	AY910861.1_RevStrand_to_AY910861.1_RevStrand_30425_to_5703	0.288322	2.63322	4.08047	0.645323	0.518718	NA	0	0	0	0	1.72993	0
105943	AY910861.1_RevStrand_to_AY910861.1_RevStrand_29969_to_3509	0.288322	2.63322	4.08047	0.645323	0.518718	NA	0	0	0	0	1.72993	0
105944	AY910861.1_RevStrand_to_AY910861.1_RevStrand_30102_to_3746	0.288322	2.63322	4.08047	0.645323	0.518718	NA	0	0	0	0	1.72993	0
105945	AY910861.1_RevStrand_to_AY910861.1_RevStrand_30916_to_6842	0.288322	2.63322	4.08047	0.645323	0.518718	NA	0	0	0	0	1.72993	0
105946	AY910861.1_RevStrand_to_AY910861.1_RevStrand_30466_to_7330	0.288322	2.63322	4.08047	0.645323	0.518718	NA	0	0	0	0	1.72993	0
105947	AY910861.1_RevStrand_to_AY910861.1_RevStrand_30466_to_7331	0.288322	2.63322	4.08047	0.645323	0.518718	NA	0	0	0	0	1.72993	0
105948	AY910861.1_RevStrand_to_AY910861.1_RevStrand_30173_to_6140	0.288322	2.63322	4.08047	0.645323	0.518718	NA	0	0	0	0	1.72993	0
105949	AY910861.1_RevStrand_to_AY910861.1_RevStrand_30257_to_4168	0.288322	2.63322	4.08047	0.645323	0.518718	NA	0	0	0	0	1.72993	0
105950	AY910861.1_RevStrand_to_AY910861.1_RevStrand_31207_to_31200	0.288322	2.63322	4.08047	0.645323	0.518718	NA	0	0	0	0	1.72993	0
105951	AY910861.1_RevStrand_to_AY910861.1_RevStrand_29743_to_2766	0.288322	2.63322	4.08047	0.645323	0.518718	NA	0	0	0	0	1.72993	0
105952	AY910861.1_RevStrand_to_AY910861.1_RevStrand_29772_to_4062	0.288322	2.63322	4.08047	0.645323	0.518718	NA	0	0	0	0	1.72993	0
105953	AY910861.1_RevStrand_to_AY910861.1_RevStrand_30686_to_4140	0.288322	2.63322	4.08047	0.645323	0.518718	NA	0	0	0	0	1.72993	0
105954	AY910861.1_RevStrand_to_AY910861.1_RevStrand_29729_to_2978	0.288322	2.63322	4.08047	0.645323	0.518718	NA	0	0	0	0	1.72993	0
105955	AY910861.1_RevStrand_to_AY910861.1_RevStrand_9161_to_30608	0.288322	2.63322	4.08047	0.645323	0.518718	NA	0	0	0	0	1.72993	0
105956	AY910861.1_RevStrand_to_AY910861.1_RevStrand_29742_to_6811	0.288322	2.63322	4.08047	0.645323	0.518718	NA	0	0	0	0	1.72993	0
105957	AY910861.1_RevStrand_to_AY910861.1_RevStrand_27818_to_5179	0.288322	2.63322	4.08047	0.645323	0.518718	NA	0	0	0	0	1.72993	0
105958	AY910861.1_RevStrand_to_AY910861.1_RevStrand_30945_to_6011	0.288322	2.63322	4.08047	0.645323	0.518718	NA	0	0	0	0	1.72993	0
105959	AY910861.1_RevStrand_to_AY910861.1_RevStrand_30368_to_9857	0.288322	2.63322	4.08047	0.645323	0.518718	NA	0	0	0	0	1.72993	0
105960	AY910861.1_RevStrand_to_AY910861.1_RevStrand_30567_to_7570	0.288322	2.63322	4.08047	0.645323	0.518718	NA	0	0	0	0	1.72993	0
105961	AY910861.1_RevStrand_to_AY910861.1_RevStrand_30724_to_4035	0.288322	2.63322	4.08047	0.645323	0.518718	NA	0	0	0	0	1.72993	0
105962	AY910861.1_RevStrand_to_AY910861.1_RevStrand_29621_to_9074	0.288322	2.63322	4.08047	0.645323	0.518718	NA	0	0	0	0	1.72993	0
105963	AY910861.1_RevStrand_to_AY910861.1_RevStrand_25376_to_4224	0.288322	2.63322	4.08047	0.645323	0.518718	NA	0	0	0	0	1.72993	0
105964	AY910861.1_RevStrand_to_AY910861.1_RevStrand_30463_to_7337	0.288322	2.63322	4.08047	0.645323	0.518718	NA	0	0	0	0	1.72993	0
105965	AY910861.1_RevStrand_to_AY910861.1_RevStrand_30412_to_6832	0.288322	2.63322	4.08047	0.645323	0.518718	NA	0	0	0	0	1.72993	0
105966	AY910861.1_RevStrand_to_AY910861.1_RevStrand_30528_to_6617	0.288322	2.63322	4.08047	0.645323	0.518718	NA	0	0	0	0	1.72993	0
105967	AY910861.1_RevStrand_to_AY910861.1_RevStrand_30806_to_2814	0.288322	2.63322	4.08047	0.645323	0.518718	NA	0	0	0	0	1.72993	0
105968	AY910861.1_RevStrand_to_AY910861.1_RevStrand_30093_to_3002	0.288322	2.63322	4.08047	0.645323	0.518718	NA	0	0	0	0	1.72993	0
105969	AY910861.1_RevStrand_to_AY910861.1_RevStrand_29910_to_4159	0.288322	2.63322	4.08047	0.645323	0.518718	NA	0	0	0	0	1.72993	0
105970	AY910861.1_RevStrand_to_AY910861.1_RevStrand_30237_to_5609	0.288322	2.63322	4.08047	0.645323	0.518718	NA	0	0	0	0	1.72993	0
105971	AY910861.1_RevStrand_to_AY910861.1_RevStrand_30498_to_14095	0.288322	2.63322	4.08047	0.645323	0.518718	NA	0	0	0	0	1.72993	0
105972	AY910861.1_RevStrand_to_AY910861.1_RevStrand_31026_to_2919	0.288322	2.63322	4.08047	0.645323	0.518718	NA	0	0	0	0	1.72993	0
105973	AY910861.1_RevStrand_to_AY910861.1_RevStrand_30006_to_7411	0.288322	2.63322	4.08047	0.645323	0.518718	NA	0	0	0	0	1.72993	0
105974	AY910861.1_RevStrand_to_AY910861.1_RevStrand_19353_to_19997	0.288322	2.63322	4.08047	0.645323	0.518718	NA	0	0	0	0	1.72993	0
105975	AY910861.1_RevStrand_to_AY910861.1_RevStrand_30922_to_3747	0.288322	2.63322	4.08047	0.645323	0.518718	NA	0	0	0	0	1.72993	0
105976	AY910861.1_RevStrand_to_AY910861.1_RevStrand_29659_to_6719	0.288322	2.63322	4.08047	0.645323	0.518718	NA	0	0	0	0	1.72993	0
105977	AY910861.1_RevStrand_to_AY910861.1_RevStrand_30751_to_6689	0.288322	2.63322	4.08047	0.645323	0.518718	NA	0	0	0	0	1.72993	0
105978	AY910861.1_RevStrand_to_AY910861.1_RevStrand_29241_to_8862	0.288322	2.63322	4.08047	0.645323	0.518718	NA	0	0	0	0	1.72993	0
105979	AY910861.1_RevStrand_to_AY910861.1_RevStrand_30366_to_4539	0.288322	2.63322	4.08047	0.645323	0.518718	NA	0	0	0	0	1.72993	0
105980	AY910861.1_RevStrand_to_AY910861.1_RevStrand_30937_to_4428	0.288322	2.63322	4.08047	0.645323	0.518718	NA	0	0	0	0	1.72993	0
105981	AY910861.1_RevStrand_to_AY910861.1_RevStrand_30366_to_8869	0.288322	2.63322	4.08047	0.645323	0.518718	NA	0	0	0	0	1.72993	0
105982	AY910861.1_RevStrand_to_AY910861.1_RevStrand_29767_to_6964	0.288322	2.63322	4.08047	0.645323	0.518718	NA	0	0	0	0	1.72993	0
105983	AY910861.1_RevStrand_to_AY910861.1_RevStrand_30890_to_2590	0.288322	2.63322	4.08047	0.645323	0.518718	NA	0	0	0	0	1.72993	0
105984	AY910861.1_RevStrand_to_AY910861.1_RevStrand_30026_to_4139	0.288322	2.63322	4.08047	0.645323	0.518718	NA	0	0	0	0	1.72993	0
105985	AY910861.1_RevStrand_to_AY910861.1_RevStrand_30148_to_4186	0.288322	2.63322	4.08047	0.645323	0.518718	NA	0	0	0	0	1.72993	0
105986	AY910861.1_RevStrand_to_AY910861.1_RevStrand_29935_to_8153	0.288322	2.63322	4.08047	0.645323	0.518718	NA	0	0	0	0	1.72993	0
105987	AY910861.1_RevStrand_to_AY910861.1_RevStrand_29775_to_3270	0.288322	2.63322	4.08047	0.645323	0.518718	NA	0	0	0	0	1.72993	0
105988	AY910861.1_RevStrand_to_AY910861.1_RevStrand_30673_to_5063	0.288322	2.63322	4.08047	0.645323	0.518718	NA	0	0	0	0	1.72993	0
105989	AY910861.1_RevStrand_to_AY910861.1_RevStrand_30589_to_6117	0.288322	2.63322	4.08047	0.645323	0.518718	NA	0	0	0	0	1.72993	0
105990	AY910861.1_RevStrand_to_AY910861.1_RevStrand_28345_to_6781	0.288322	2.63322	4.08047	0.645323	0.518718	NA	0	0	0	0	1.72993	0
105991	AY910861.1_RevStrand_to_AY910861.1_RevStrand_30968_to_5989	0.288322	2.63322	4.08047	0.645323	0.518718	NA	0	0	0	0	1.72993	0
105992	AY910861.1_RevStrand_to_AY910861.1_RevStrand_14373_to_14338	0.288322	2.63322	4.08047	0.645323	0.518718	NA	0	0	0	0	1.72993	0
105993	AY910861.1_RevStrand_to_AY910861.1_RevStrand_30702_to_3831	0.288322	2.63322	4.08047	0.645323	0.518718	NA	0	0	0	0	1.72993	0
105994	AY910861.1_RevStrand_to_AY910861.1_RevStrand_2028_to_2088	0.288322	2.63322	4.08047	0.645323	0.518718	NA	0	0	0	0	1.72993	0
105995	AY910861.1_RevStrand_to_AY910861.1_RevStrand_30053_to_7908	0.288322	2.63322	4.08047	0.645323	0.518718	NA	0	0	0	0	1.72993	0
105996	AY910861.1_RevStrand_to_AY910861.1_RevStrand_30280_to_6091	0.288322	2.63322	4.08047	0.645323	0.518718	NA	0	0	0	0	1.72993	0
105997	AY910861.1_RevStrand_to_AY910861.1_RevStrand_30810_to_6832	0.288322	2.63322	4.08047	0.645323	0.518718	NA	0	0	0	0	1.72993	0
105998	AY910861.1_RevStrand_to_AY910861.1_RevStrand_30810_to_3807	0.288322	2.63322	4.08047	0.645323	0.518718	NA	0	0	0	0	1.72993	0
105999	AY910861.1_RevStrand_to_AY910861.1_RevStrand_30759_to_7100	0.288322	2.63322	4.08047	0.645323	0.518718	NA	0	0	0	0	1.72993	0
106000	AY910861.1_RevStrand_to_AY910861.1_RevStrand_29054_to_28741	0.288322	2.63322	4.08047	0.645323	0.518718	NA	0	0	0	0	1.72993	0
106001	AY910861.1_RevStrand_to_AY910861.1_RevStrand_30047_to_2167	0.288322	2.63322	4.08047	0.645323	0.518718	NA	0	0	0	0	1.72993	0
106002	AY910861.1_RevStrand_to_AY910861.1_RevStrand_29907_to_7271	0.288322	2.63322	4.08047	0.645323	0.518718	NA	0	0	0	0	1.72993	0
106003	AY910861.1_RevStrand_to_AY910861.1_RevStrand_30573_to_11732	0.288322	2.63322	4.08047	0.645323	0.518718	NA	0	0	0	0	1.72993	0
106004	AY910861.1_RevStrand_to_AY910861.1_RevStrand_29598_to_10452	0.288322	2.63322	4.08047	0.645323	0.518718	NA	0	0	0	0	1.72993	0
106005	AY910861.1_RevStrand_to_AY910861.1_RevStrand_30886_to_4234	0.288322	2.63322	4.08047	0.645323	0.518718	NA	0	0	0	0	1.72993	0
106006	AY910861.1_RevStrand_to_AY910861.1_RevStrand_30878_to_2172	0.288322	2.63322	4.08047	0.645323	0.518718	NA	0	0	0	0	1.72993	0
106007	AY910861.1_RevStrand_to_AY910861.1_RevStrand_29693_to_3763	0.288322	2.63322	4.08047	0.645323	0.518718	NA	0	0	0	0	1.72993	0
106008	AY910861.1_RevStrand_to_AY910861.1_RevStrand_30277_to_4139	0.288322	2.63322	4.08047	0.645323	0.518718	NA	0	0	0	0	1.72993	0
106009	AY910861.1_RevStrand_to_AY910861.1_RevStrand_29701_to_6825	0.288322	2.63322	4.08047	0.645323	0.518718	NA	0	0	0	0	1.72993	0
106010	AY910861.1_RevStrand_to_AY910861.1_RevStrand_3259_to_3099	0.288322	2.63322	4.08047	0.645323	0.518718	NA	0	0	0	0	1.72993	0
106011	AY910861.1_RevStrand_to_AY910861.1_RevStrand_30434_to_3795	0.288322	2.63322	4.08047	0.645323	0.518718	NA	0	0	0	0	1.72993	0
106012	AY910861.1_RevStrand_to_AY910861.1_RevStrand_30784_to_30758	0.288322	2.63322	4.08047	0.645323	0.518718	NA	0	0	0	0	1.72993	0
106013	AY910861.1_RevStrand_to_AY910861.1_RevStrand_31009_to_4167	0.288322	2.63322	4.08047	0.645323	0.518718	NA	0	0	0	0	1.72993	0
106014	AY910861.1_RevStrand_to_AY910861.1_RevStrand_30777_to_6829	0.288322	2.63322	4.08047	0.645323	0.518718	NA	0	0	0	0	1.72993	0
106015	AY910861.1_RevStrand_to_AY910861.1_RevStrand_31085_to_31202	0.288322	2.63322	4.08047	0.645323	0.518718	NA	0	0	0	0	1.72993	0
106016	AY910861.1_RevStrand_to_AY910861.1_RevStrand_30657_to_4236	0.288322	2.63322	4.08047	0.645323	0.518718	NA	0	0	0	0	1.72993	0
106017	AY910861.1_RevStrand_to_AY910861.1_RevStrand_29766_to_7685	0.288322	2.63322	4.08047	0.645323	0.518718	NA	0	0	0	0	1.72993	0
106018	AY910861.1_RevStrand_to_AY910861.1_RevStrand_30869_to_4103	0.288322	2.63322	4.08047	0.645323	0.518718	NA	0	0	0	0	1.72993	0
106019	AY910861.1_RevStrand_to_AY910861.1_RevStrand_29693_to_3456	0.288322	2.63322	4.08047	0.645323	0.518718	NA	0	0	0	0	1.72993	0
106020	AY910861.1_RevStrand_to_AY910861.1_RevStrand_30529_to_6985	0.288322	2.63322	4.08047	0.645323	0.518718	NA	0	0	0	0	1.72993	0
106021	AY910861.1_RevStrand_to_AY910861.1_RevStrand_31031_to_6111	0.288322	2.63322	4.08047	0.645323	0.518718	NA	0	0	0	0	1.72993	0
106022	AY910861.1_RevStrand_to_AY910861.1_RevStrand_30374_to_6975	0.288322	2.63322	4.08047	0.645323	0.518718	NA	0	0	0	0	1.72993	0
106023	AY910861.1_RevStrand_to_AY910861.1_RevStrand_28596_to_4590	0.288322	2.63322	4.08047	0.645323	0.518718	NA	0	0	0	0	1.72993	0
106024	AY910861.1_RevStrand_to_AY910861.1_RevStrand_28093_to_3105	0.288322	2.63322	4.08047	0.645323	0.518718	NA	0	0	0	0	1.72993	0
106025	AY910861.1_RevStrand_to_AY910861.1_RevStrand_30559_to_3694	0.288322	2.63322	4.08047	0.645323	0.518718	NA	0	0	0	0	1.72993	0
106026	AY910861.1_RevStrand_to_AY910861.1_RevStrand_12597_to_12752	0.288322	2.63322	4.08047	0.645323	0.518718	NA	0	0	0	0	1.72993	0
106027	AY910861.1_RevStrand_to_AY910861.1_RevStrand_30234_to_4348	0.288322	2.63322	4.08047	0.645323	0.518718	NA	0	0	0	0	1.72993	0
106028	AY910861.1_RevStrand_to_AY910861.1_RevStrand_29654_to_6825	0.288322	2.63322	4.08047	0.645323	0.518718	NA	0	0	0	0	1.72993	0
106029	AY910861.1_RevStrand_to_AY910861.1_RevStrand_474_to_311	0.288322	2.63322	4.08047	0.645323	0.518718	NA	0	0	0	0	1.72993	0
106030	AY910861.1_RevStrand_to_AY910861.1_RevStrand_30631_to_7109	0.288322	2.63322	4.08047	0.645323	0.518718	NA	0	0	0	0	1.72993	0
106031	AY910861.1_RevStrand_to_AY910861.1_RevStrand_30362_to_2993	0.288322	2.63322	4.08047	0.645323	0.518718	NA	0	0	0	0	1.72993	0
106032	AY910861.1_RevStrand_to_AY910861.1_RevStrand_31018_to_7124	0.288322	2.63322	4.08047	0.645323	0.518718	NA	0	0	0	0	1.72993	0
106033	AY910861.1_RevStrand_to_AY910861.1_RevStrand_30912_to_31204	0.288322	2.63322	4.08047	0.645323	0.518718	NA	0	0	0	0	1.72993	0
106034	AY910861.1_RevStrand_to_AY910861.1_RevStrand_30212_to_7507	0.288322	2.63322	4.08047	0.645323	0.518718	NA	0	0	0	0	1.72993	0
106035	AY910861.1_RevStrand_to_AY910861.1_RevStrand_30668_to_3001	0.288322	2.63322	4.08047	0.645323	0.518718	NA	0	0	0	0	1.72993	0
106036	AY910861.1_RevStrand_to_AY910861.1_RevStrand_30489_to_9151	0.288322	2.63322	4.08047	0.645323	0.518718	NA	0	0	0	0	1.72993	0
106037	AY910861.1_RevStrand_to_AY910861.1_RevStrand_29942_to_7867	0.288322	2.63322	4.08047	0.645323	0.518718	NA	0	0	0	0	1.72993	0
106038	AY910861.1_RevStrand_to_AY910861.1_RevStrand_30653_to_5944	0.288322	2.63322	4.08047	0.645323	0.518718	NA	0	0	0	0	1.72993	0
106039	AY910861.1_RevStrand_to_AY910861.1_RevStrand_30055_to_6691	0.288322	2.63322	4.08047	0.645323	0.518718	NA	0	0	0	0	1.72993	0
106040	AY910861.1_RevStrand_to_AY910861.1_RevStrand_30100_to_30239	0.288322	2.63322	4.08047	0.645323	0.518718	NA	0	0	0	0	1.72993	0
106041	AY910861.1_RevStrand_to_AY910861.1_RevStrand_30553_to_11789	0.288322	2.63322	4.08047	0.645323	0.518718	NA	0	0	0	0	1.72993	0
106042	AY910861.1_RevStrand_to_AY910861.1_RevStrand_30091_to_4222	0.288322	2.63322	4.08047	0.645323	0.518718	NA	0	0	0	0	1.72993	0
106043	AY910861.1_RevStrand_to_AY910861.1_RevStrand_30129_to_4124	0.288322	2.63322	4.08047	0.645323	0.518718	NA	0	0	0	0	1.72993	0
106044	AY910861.1_RevStrand_to_AY910861.1_RevStrand_29934_to_4533	0.288322	2.63322	4.08047	0.645323	0.518718	NA	0	0	0	0	1.72993	0
106045	AY910861.1_RevStrand_to_AY910861.1_RevStrand_30697_to_3793	0.288322	2.63322	4.08047	0.645323	0.518718	NA	0	0	0	0	1.72993	0
106046	AY910861.1_RevStrand_to_AY910861.1_RevStrand_30828_to_3758	0.288322	2.63322	4.08047	0.645323	0.518718	NA	0	0	0	0	1.72993	0
106047	AY910861.1_RevStrand_to_AY910861.1_RevStrand_29948_to_1893	0.288322	2.63322	4.08047	0.645323	0.518718	NA	0	0	0	0	1.72993	0
106048	AY910861.1_RevStrand_to_AY910861.1_RevStrand_30569_to_4221	0.288322	2.63322	4.08047	0.645323	0.518718	NA	0	0	0	0	1.72993	0
106049	AY910861.1_RevStrand_to_AY910861.1_RevStrand_30528_to_1828	0.288322	2.63322	4.08047	0.645323	0.518718	NA	0	0	0	0	1.72993	0
106050	AY910861.1_RevStrand_to_AY910861.1_RevStrand_29738_to_3831	0.288322	2.63322	4.08047	0.645323	0.518718	NA	0	0	0	0	1.72993	0
106051	AY910861.1_RevStrand_to_AY910861.1_RevStrand_28719_to_3717	0.288322	2.63322	4.08047	0.645323	0.518718	NA	0	0	0	0	1.72993	0
106052	AY910861.1_RevStrand_to_AY910861.1_RevStrand_29736_to_5060	0.288322	2.63322	4.08047	0.645323	0.518718	NA	0	0	0	0	1.72993	0
106053	AY910861.1_RevStrand_to_AY910861.1_RevStrand_30758_to_1774	0.288322	2.63322	4.08047	0.645323	0.518718	NA	0	0	0	0	1.72993	0
106054	AY910861.1_RevStrand_to_AY910861.1_RevStrand_31010_to_6190	0.288322	2.63322	4.08047	0.645323	0.518718	NA	0	0	0	0	1.72993	0
106055	AY910861.1_RevStrand_to_AY910861.1_RevStrand_30604_to_6605	0.288322	2.63322	4.08047	0.645323	0.518718	NA	0	0	0	0	1.72993	0
106056	AY910861.1_RevStrand_to_AY910861.1_RevStrand_30939_to_5495	0.288322	2.63322	4.08047	0.645323	0.518718	NA	0	0	0	0	1.72993	0
106057	AY910861.1_RevStrand_to_AY910861.1_RevStrand_30633_to_2722	0.288322	2.63322	4.08047	0.645323	0.518718	NA	0	0	0	0	1.72993	0
106058	AY910861.1_RevStrand_to_AY910861.1_RevStrand_30437_to_10016	0.288322	2.63322	4.08047	0.645323	0.518718	NA	0	0	0	0	1.72993	0
106059	AY910861.1_RevStrand_to_AY910861.1_RevStrand_29791_to_6837	0.288322	2.63322	4.08047	0.645323	0.518718	NA	0	0	0	0	1.72993	0
106060	AY910861.1_RevStrand_to_AY910861.1_RevStrand_5307_to_5534	0.288322	2.63322	4.08047	0.645323	0.518718	NA	0	0	0	0	1.72993	0
106061	AY910861.1_RevStrand_to_AY910861.1_RevStrand_30824_to_2985	0.288322	2.63322	4.08047	0.645323	0.518718	NA	0	0	0	0	1.72993	0
106062	AY910861.1_RevStrand_to_AY910861.1_RevStrand_30754_to_3082	0.288322	2.63322	4.08047	0.645323	0.518718	NA	0	0	0	0	1.72993	0
106063	AY910861.1_RevStrand_to_AY910861.1_RevStrand_30437_to_5882	0.288322	2.63322	4.08047	0.645323	0.518718	NA	0	0	0	0	1.72993	0
106064	AY910861.1_RevStrand_to_AY910861.1_RevStrand_29744_to_30371	0.288322	2.63322	4.08047	0.645323	0.518718	NA	0	0	0	0	1.72993	0
106065	AY910861.1_RevStrand_to_AY910861.1_RevStrand_30342_to_2627	0.288322	2.63322	4.08047	0.645323	0.518718	NA	0	0	0	0	1.72993	0
106066	AY910861.1_RevStrand_to_AY910861.1_RevStrand_30750_to_7411	0.288322	2.63322	4.08047	0.645323	0.518718	NA	0	0	0	0	1.72993	0
106067	AY910861.1_RevStrand_to_AY910861.1_RevStrand_29672_to_3808	0.288322	2.63322	4.08047	0.645323	0.518718	NA	0	0	0	0	1.72993	0
106068	AY910861.1_RevStrand_to_AY910861.1_RevStrand_29785_to_6183	0.288322	2.63322	4.08047	0.645323	0.518718	NA	0	0	0	0	1.72993	0
106069	AY910861.1_RevStrand_to_AY910861.1_RevStrand_30859_to_6785	0.562439	3.49585	3.89597	0.897299	0.36956	NA	0	0	0	0	1.72993	1.6447
106070	AY910861.1_RevStrand_to_AY910861.1_RevStrand_30859_to_6780	0.288322	2.63322	4.08047	0.645323	0.518718	NA	0	0	0	0	1.72993	0
106071	AY910861.1_RevStrand_to_AY910861.1_RevStrand_30570_to_2172	0.288322	2.63322	4.08047	0.645323	0.518718	NA	0	0	0	0	1.72993	0
106072	AY910861.1_RevStrand_to_AY910861.1_RevStrand_30031_to_4644	0.288322	2.63322	4.08047	0.645323	0.518718	NA	0	0	0	0	1.72993	0
106073	AY910861.1_RevStrand_to_AY910861.1_RevStrand_29673_to_4207	0.288322	2.63322	4.08047	0.645323	0.518718	NA	0	0	0	0	1.72993	0
106074	AY910861.1_RevStrand_to_AY910861.1_RevStrand_30500_to_3095	0.288322	2.63322	4.08047	0.645323	0.518718	NA	0	0	0	0	1.72993	0
106075	AY910861.1_RevStrand_to_AY910861.1_RevStrand_30843_to_2295	0.288322	2.63322	4.08047	0.645323	0.518718	NA	0	0	0	0	1.72993	0
106076	AY910861.1_RevStrand_to_AY910861.1_RevStrand_30849_to_1010	0.288322	2.63322	4.08047	0.645323	0.518718	NA	0	0	0	0	1.72993	0
106077	AY910861.1_RevStrand_to_AY910861.1_RevStrand_30836_to_31038	0.288322	2.63322	4.08047	0.645323	0.518718	NA	0	0	0	0	1.72993	0
106078	AY910861.1_RevStrand_to_AY910861.1_RevStrand_30187_to_4503	0.288322	2.63322	4.08047	0.645323	0.518718	NA	0	0	0	0	1.72993	0
106079	AY910861.1_RevStrand_to_AY910861.1_RevStrand_29971_to_8877	0.288322	2.63322	4.08047	0.645323	0.518718	NA	0	0	0	0	1.72993	0
106080	AY910861.1_RevStrand_to_AY910861.1_RevStrand_28706_to_4364	0.288322	2.63322	4.08047	0.645323	0.518718	NA	0	0	0	0	1.72993	0
106081	AY910861.1_RevStrand_to_AY910861.1_RevStrand_29672_to_4160	0.288322	2.63322	4.08047	0.645323	0.518718	NA	0	0	0	0	1.72993	0
106082	AY910861.1_RevStrand_to_AY910861.1_RevStrand_30144_to_3865	0.288322	2.63322	4.08047	0.645323	0.518718	NA	0	0	0	0	1.72993	0
106083	AY910861.1_RevStrand_to_AY910861.1_RevStrand_30833_to_4999	0.288322	2.63322	4.08047	0.645323	0.518718	NA	0	0	0	0	1.72993	0
106084	AY910861.1_RevStrand_to_AY910861.1_RevStrand_30490_to_8155	0.288322	2.63322	4.08047	0.645323	0.518718	NA	0	0	0	0	1.72993	0
106085	AY910861.1_RevStrand_to_AY910861.1_RevStrand_30833_to_4995	0.288322	2.63322	4.08047	0.645323	0.518718	NA	0	0	0	0	1.72993	0
106086	AY910861.1_RevStrand_to_AY910861.1_RevStrand_29672_to_4168	0.562439	3.49585	3.89597	0.897299	0.36956	NA	0	0	0	0	1.72993	1.6447
106087	AY910861.1_RevStrand_to_AY910861.1_RevStrand_30473_to_7619	0.288322	2.63322	4.08047	0.645323	0.518718	NA	0	0	0	0	1.72993	0
106088	AY910861.1_RevStrand_to_AY910861.1_RevStrand_30776_to_6081	0.288322	2.63322	4.08047	0.645323	0.518718	NA	0	0	0	0	1.72993	0
106089	AY910861.1_RevStrand_to_AY910861.1_RevStrand_30478_to_4061	0.288322	2.63322	4.08047	0.645323	0.518718	NA	0	0	0	0	1.72993	0
106090	AY910861.1_RevStrand_to_AY910861.1_RevStrand_30084_to_5055	0.288322	2.63322	4.08047	0.645323	0.518718	NA	0	0	0	0	1.72993	0
106091	AY910861.1_RevStrand_to_AY910861.1_RevStrand_30868_to_7285	0.288322	2.63322	4.08047	0.645323	0.518718	NA	0	0	0	0	1.72993	0
106092	AY910861.1_RevStrand_to_AY910861.1_RevStrand_31112_to_30881	0.288322	2.63322	4.08047	0.645323	0.518718	NA	0	0	0	0	1.72993	0
106093	AY910861.1_RevStrand_to_AY910861.1_RevStrand_31017_to_6298	0.288322	2.63322	4.08047	0.645323	0.518718	NA	0	0	0	0	1.72993	0
106094	AY910861.1_RevStrand_to_AY910861.1_RevStrand_30487_to_4591	0.288322	2.63322	4.08047	0.645323	0.518718	NA	0	0	0	0	1.72993	0
106095	AY910861.1_RevStrand_to_AY910861.1_RevStrand_28050_to_2953	0.288322	2.63322	4.08047	0.645323	0.518718	NA	0	0	0	0	1.72993	0
106096	AY910861.1_RevStrand_to_AY910861.1_RevStrand_30510_to_2711	0.288322	2.63322	4.08047	0.645323	0.518718	NA	0	0	0	0	1.72993	0
106097	AY910861.1_RevStrand_to_AY910861.1_RevStrand_30819_to_31194	0.288322	2.63322	4.08047	0.645323	0.518718	NA	0	0	0	0	1.72993	0
106098	AY910861.1_RevStrand_to_AY910861.1_RevStrand_31036_to_7981	0.288322	2.63322	4.08047	0.645323	0.518718	NA	0	0	0	0	1.72993	0
106099	AY910861.1_RevStrand_to_AY910861.1_RevStrand_30791_to_4983	0.288322	2.63322	4.08047	0.645323	0.518718	NA	0	0	0	0	1.72993	0
106100	AY910861.1_RevStrand_to_AY910861.1_RevStrand_29887_to_6378	0.288322	2.63322	4.08047	0.645323	0.518718	NA	0	0	0	0	1.72993	0
106101	AY910861.1_RevStrand_to_AY910861.1_RevStrand_30862_to_7307	0.288322	2.63322	4.08047	0.645323	0.518718	NA	0	0	0	0	1.72993	0
106102	AY910861.1_RevStrand_to_AY910861.1_RevStrand_29833_to_9982	0.288322	2.63322	4.08047	0.645323	0.518718	NA	0	0	0	0	1.72993	0
106103	AY910861.1_RevStrand_to_AY910861.1_RevStrand_30675_to_2678	0.288322	2.63322	4.08047	0.645323	0.518718	NA	0	0	0	0	1.72993	0
106104	AY910861.1_RevStrand_to_AY910861.1_RevStrand_30738_to_6950	0.288322	2.63322	4.08047	0.645323	0.518718	NA	0	0	0	0	1.72993	0
106105	AY910861.1_RevStrand_to_AY910861.1_RevStrand_30220_to_4164	0.288322	2.63322	4.08047	0.645323	0.518718	NA	0	0	0	0	1.72993	0
106106	AY910861.1_RevStrand_to_AY910861.1_RevStrand_30181_to_4978	0.288322	2.63322	4.08047	0.645323	0.518718	NA	0	0	0	0	1.72993	0
106107	AY910861.1_RevStrand_to_AY910861.1_RevStrand_30819_to_3107	0.288322	2.63322	4.08047	0.645323	0.518718	NA	0	0	0	0	1.72993	0
106108	AY910861.1_RevStrand_to_AY910861.1_RevStrand_30372_to_2934	0.288322	2.63322	4.08047	0.645323	0.518718	NA	0	0	0	0	1.72993	0
106109	AY910861.1_RevStrand_to_AY910861.1_RevStrand_30823_to_5982	0.288322	2.63322	4.08047	0.645323	0.518718	NA	0	0	0	0	1.72993	0
106110	AY910861.1_RevStrand_to_AY910861.1_RevStrand_30199_to_6987	0.288322	2.63322	4.08047	0.645323	0.518718	NA	0	0	0	0	1.72993	0
106111	AY910861.1_RevStrand_to_AY910861.1_RevStrand_30269_to_1970	0.288322	2.63322	4.08047	0.645323	0.518718	NA	0	0	0	0	1.72993	0
106112	AY910861.1_RevStrand_to_AY910861.1_RevStrand_805_to_1619	0.288322	2.63322	4.08047	0.645323	0.518718	NA	0	0	0	0	1.72993	0
106113	AY910861.1_RevStrand_to_AY910861.1_RevStrand_30279_to_6560	0.288322	2.63322	4.08047	0.645323	0.518718	NA	0	0	0	0	1.72993	0
106114	AY910861.1_RevStrand_to_AY910861.1_RevStrand_3693_to_4011	0.288322	2.63322	4.08047	0.645323	0.518718	NA	0	0	0	0	1.72993	0
106115	AY910861.1_RevStrand_to_AY910861.1_RevStrand_30551_to_2939	0.288322	2.63322	4.08047	0.645323	0.518718	NA	0	0	0	0	1.72993	0
106116	AY910861.1_RevStrand_to_AY910861.1_RevStrand_30132_to_4794	0.288322	2.63322	4.08047	0.645323	0.518718	NA	0	0	0	0	1.72993	0
106117	AY910861.1_RevStrand_to_AY910861.1_RevStrand_30549_to_6040	0.288322	2.63322	4.08047	0.645323	0.518718	NA	0	0	0	0	1.72993	0
106118	AY910861.1_RevStrand_to_AY910861.1_RevStrand_30316_to_6806	0.288322	2.63322	4.08047	0.645323	0.518718	NA	0	0	0	0	1.72993	0
106119	AY910861.1_RevStrand_to_AY910861.1_RevStrand_29896_to_6371	0.288322	2.63322	4.08047	0.645323	0.518718	NA	0	0	0	0	1.72993	0
106120	AY910861.1_RevStrand_to_AY910861.1_RevStrand_30572_to_10699	0.288322	2.63322	4.08047	0.645323	0.518718	NA	0	0	0	0	1.72993	0
106121	AY910861.1_RevStrand_to_AY910861.1_RevStrand_30339_to_4903	0.288322	2.63322	4.08047	0.645323	0.518718	NA	0	0	0	0	1.72993	0
106122	AY910861.1_RevStrand_to_AY910861.1_RevStrand_30464_to_1861	0.288322	2.63322	4.08047	0.645323	0.518718	NA	0	0	0	0	1.72993	0
106123	AY910861.1_RevStrand_to_AY910861.1_RevStrand_28860_to_14574	0.288322	2.63322	4.08047	0.645323	0.518718	NA	0	0	0	0	1.72993	0
106124	AY910861.1_RevStrand_to_AY910861.1_RevStrand_31017_to_2971	0.288322	2.63322	4.08047	0.645323	0.518718	NA	0	0	0	0	1.72993	0
106125	AY910861.1_RevStrand_to_AY910861.1_RevStrand_30791_to_5580	0.288322	2.63322	4.08047	0.645323	0.518718	NA	0	0	0	0	1.72993	0
106126	AY910861.1_RevStrand_to_AY910861.1_RevStrand_30882_to_4827	0.288322	2.63322	4.08047	0.645323	0.518718	NA	0	0	0	0	1.72993	0
106127	AY910861.1_RevStrand_to_AY910861.1_RevStrand_29758_to_5054	0.288322	2.63322	4.08047	0.645323	0.518718	NA	0	0	0	0	1.72993	0
106128	AY910861.1_RevStrand_to_AY910861.1_RevStrand_30342_to_30520	0.288322	2.63322	4.08047	0.645323	0.518718	NA	0	0	0	0	1.72993	0
106129	AY910861.1_RevStrand_to_AY910861.1_RevStrand_30878_to_1707	0.288322	2.63322	4.08047	0.645323	0.518718	NA	0	0	0	0	1.72993	0
106130	AY910861.1_RevStrand_to_AY910861.1_RevStrand_30812_to_5981	0.288322	2.63322	4.08047	0.645323	0.518718	NA	0	0	0	0	1.72993	0
106131	AY910861.1_RevStrand_to_AY910861.1_RevStrand_28747_to_28835	0.288322	2.63322	4.08047	0.645323	0.518718	NA	0	0	0	0	1.72993	0
106132	AY910861.1_RevStrand_to_AY910861.1_RevStrand_30444_to_3720	0.288322	2.63322	4.08047	0.645323	0.518718	NA	0	0	0	0	1.72993	0
106133	AY910861.1_RevStrand_to_AY910861.1_RevStrand_30217_to_4395	0.288322	2.63322	4.08047	0.645323	0.518718	NA	0	0	0	0	1.72993	0
106134	AY910861.1_RevStrand_to_AY910861.1_RevStrand_31139_to_31273	0.288322	2.63322	4.08047	0.645323	0.518718	NA	0	0	0	0	1.72993	0
106135	AY910861.1_RevStrand_to_AY910861.1_RevStrand_30184_to_4240	0.288322	2.63322	4.08047	0.645323	0.518718	NA	0	0	0	0	1.72993	0
106136	AY910861.1_RevStrand_to_AY910861.1_RevStrand_1205_to_1281	0.288322	2.63322	4.08047	0.645323	0.518718	NA	0	0	0	0	1.72993	0
106137	AY910861.1_RevStrand_to_AY910861.1_RevStrand_30051_to_4096	0.288322	2.63322	4.08047	0.645323	0.518718	NA	0	0	0	0	1.72993	0
106138	AY910861.1_RevStrand_to_AY910861.1_RevStrand_30609_to_6952	0.288322	2.63322	4.08047	0.645323	0.518718	NA	0	0	0	0	1.72993	0
106139	AY910861.1_RevStrand_to_AY910861.1_RevStrand_30514_to_7670	0.288322	2.63322	4.08047	0.645323	0.518718	NA	0	0	0	0	1.72993	0
106140	AY910861.1_RevStrand_to_AY910861.1_RevStrand_30547_to_5671	0.288322	2.63322	4.08047	0.645323	0.518718	NA	0	0	0	0	1.72993	0
106141	AY910861.1_RevStrand_to_AY910861.1_RevStrand_5812_to_5595	0.288322	2.63322	4.08047	0.645323	0.518718	NA	0	0	0	0	1.72993	0
106142	AY910861.1_RevStrand_to_AY910861.1_RevStrand_30451_to_8465	0.288322	2.63322	4.08047	0.645323	0.518718	NA	0	0	0	0	1.72993	0
106143	AY910861.1_RevStrand_to_AY910861.1_RevStrand_30453_to_9098	0.288322	2.63322	4.08047	0.645323	0.518718	NA	0	0	0	0	1.72993	0
106144	AY910861.1_RevStrand_to_AY910861.1_RevStrand_30871_to_6937	0.288322	2.63322	4.08047	0.645323	0.518718	NA	0	0	0	0	1.72993	0
106145	AY910861.1_RevStrand_to_AY910861.1_RevStrand_30102_to_2949	0.288322	2.63322	4.08047	0.645323	0.518718	NA	0	0	0	0	1.72993	0
106146	AY910861.1_RevStrand_to_AY910861.1_RevStrand_29652_to_7440	0.288322	2.63322	4.08047	0.645323	0.518718	NA	0	0	0	0	1.72993	0
106147	AY910861.1_RevStrand_to_AY910861.1_RevStrand_30103_to_1918	0.288322	2.63322	4.08047	0.645323	0.518718	NA	0	0	0	0	1.72993	0
106148	AY910861.1_RevStrand_to_AY910861.1_RevStrand_30743_to_1272	0.288322	2.63322	4.08047	0.645323	0.518718	NA	0	0	0	0	1.72993	0
106149	AY910861.1_RevStrand_to_AY910861.1_RevStrand_29782_to_5986	0.288322	2.63322	4.08047	0.645323	0.518718	NA	0	0	0	0	1.72993	0
106150	AY910861.1_RevStrand_to_AY910861.1_RevStrand_30858_to_31013	0.288322	2.63322	4.08047	0.645323	0.518718	NA	0	0	0	0	1.72993	0
106151	AY910861.1_RevStrand_to_AY910861.1_RevStrand_30070_to_6839	0.288322	2.63322	4.08047	0.645323	0.518718	NA	0	0	0	0	1.72993	0
106152	AY910861.1_RevStrand_to_AY910861.1_RevStrand_29997_to_5611	0.288322	2.63322	4.08047	0.645323	0.518718	NA	0	0	0	0	1.72993	0
106153	AY910861.1_RevStrand_to_AY910861.1_RevStrand_29920_to_10377	0.288322	2.63322	4.08047	0.645323	0.518718	NA	0	0	0	0	1.72993	0
106154	AY910861.1_RevStrand_to_AY910861.1_RevStrand_30757_to_7020	0.288322	2.63322	4.08047	0.645323	0.518718	NA	0	0	0	0	1.72993	0
106155	AY910861.1_RevStrand_to_AY910861.1_RevStrand_30268_to_4891	0.288322	2.63322	4.08047	0.645323	0.518718	NA	0	0	0	0	1.72993	0
106156	AY910861.1_RevStrand_to_AY910861.1_RevStrand_29910_to_7327	0.288322	2.63322	4.08047	0.645323	0.518718	NA	0	0	0	0	1.72993	0
106157	AY910861.1_RevStrand_to_AY910861.1_RevStrand_30720_to_4241	0.288322	2.63322	4.08047	0.645323	0.518718	NA	0	0	0	0	1.72993	0
106158	AY910861.1_RevStrand_to_AY910861.1_RevStrand_30433_to_2964	0.562439	3.49585	3.89597	0.897299	0.36956	NA	0	0	0	0	1.72993	1.6447
106159	AY910861.1_RevStrand_to_AY910861.1_RevStrand_29969_to_3865	0.288322	2.63322	4.08047	0.645323	0.518718	NA	0	0	0	0	1.72993	0
106160	AY910861.1_RevStrand_to_AY910861.1_RevStrand_30980_to_6375	0.288322	2.63322	4.08047	0.645323	0.518718	NA	0	0	0	0	1.72993	0
106161	AY910861.1_RevStrand_to_AY910861.1_RevStrand_30530_to_2764	0.288322	2.63322	4.08047	0.645323	0.518718	NA	0	0	0	0	1.72993	0
106162	AY910861.1_RevStrand_to_AY910861.1_RevStrand_29291_to_2539	0.288322	2.63322	4.08047	0.645323	0.518718	NA	0	0	0	0	1.72993	0
106163	AY910861.1_RevStrand_to_AY910861.1_RevStrand_29819_to_3031	0.288322	2.63322	4.08047	0.645323	0.518718	NA	0	0	0	0	1.72993	0
106164	AY910861.1_RevStrand_to_AY910861.1_RevStrand_30871_to_8981	1.38479	4.79432	3.69125	1.29883	0.194001	NA	0	0	0	0	1.72993	6.5788
106165	AY910861.1_RevStrand_to_AY910861.1_RevStrand_29680_to_6798	0.288322	2.63322	4.08047	0.645323	0.518718	NA	0	0	0	0	1.72993	0
106166	AY910861.1_RevStrand_to_AY910861.1_RevStrand_30463_to_7439	0.288322	2.63322	4.08047	0.645323	0.518718	NA	0	0	0	0	1.72993	0
106167	AY910861.1_RevStrand_to_AY910861.1_RevStrand_29740_to_4185	0.288322	2.63322	4.08047	0.645323	0.518718	NA	0	0	0	0	1.72993	0
106168	AY910861.1_RevStrand_to_AY910861.1_RevStrand_30604_to_4161	0.288322	2.63322	4.08047	0.645323	0.518718	NA	0	0	0	0	1.72993	0
106169	AY910861.1_RevStrand_to_AY910861.1_RevStrand_30719_to_8191	0.288322	2.63322	4.08047	0.645323	0.518718	NA	0	0	0	0	1.72993	0
106170	AY910861.1_RevStrand_to_AY910861.1_RevStrand_29923_to_4420	0.288322	2.63322	4.08047	0.645323	0.518718	NA	0	0	0	0	1.72993	0
106171	AY910861.1_RevStrand_to_AY910861.1_RevStrand_31135_to_3227	0.288322	2.63322	4.08047	0.645323	0.518718	NA	0	0	0	0	1.72993	0
106172	AY910861.1_RevStrand_to_AY910861.1_RevStrand_30757_to_6375	0.288322	2.63322	4.08047	0.645323	0.518718	NA	0	0	0	0	1.72993	0
106173	AY910861.1_RevStrand_to_AY910861.1_RevStrand_30452_to_1626	0.288322	2.63322	4.08047	0.645323	0.518718	NA	0	0	0	0	1.72993	0
106174	AY910861.1_RevStrand_to_AY910861.1_RevStrand_30825_to_5184	0.288322	2.63322	4.08047	0.645323	0.518718	NA	0	0	0	0	1.72993	0
106175	AY910861.1_RevStrand_to_AY910861.1_RevStrand_28070_to_9527	0.288322	2.63322	4.08047	0.645323	0.518718	NA	0	0	0	0	1.72993	0
106176	AY910861.1_RevStrand_to_AY910861.1_RevStrand_29963_to_6991	0.288322	2.63322	4.08047	0.645323	0.518718	NA	0	0	0	0	1.72993	0
106177	AY910861.1_RevStrand_to_AY910861.1_RevStrand_30526_to_2993	0.288322	2.63322	4.08047	0.645323	0.518718	NA	0	0	0	0	1.72993	0
106178	AY910861.1_RevStrand_to_AY910861.1_RevStrand_29919_to_4650	0.288322	2.63322	4.08047	0.645323	0.518718	NA	0	0	0	0	1.72993	0
106179	AY910861.1_RevStrand_to_AY910861.1_RevStrand_30929_to_2645	0.288322	2.63322	4.08047	0.645323	0.518718	NA	0	0	0	0	1.72993	0
106180	AY910861.1_RevStrand_to_AY910861.1_RevStrand_30534_to_6086	0.288322	2.63322	4.08047	0.645323	0.518718	NA	0	0	0	0	1.72993	0
106181	AY910861.1_RevStrand_to_AY910861.1_RevStrand_29941_to_4111	0.288322	2.63322	4.08047	0.645323	0.518718	NA	0	0	0	0	1.72993	0
106182	AY910861.1_RevStrand_to_AY910861.1_RevStrand_30465_to_4724	0.288322	2.63322	4.08047	0.645323	0.518718	NA	0	0	0	0	1.72993	0
106183	AY910861.1_RevStrand_to_AY910861.1_RevStrand_14911_to_7097	0.288322	2.63322	4.08047	0.645323	0.518718	NA	0	0	0	0	1.72993	0
106184	AY910861.1_RevStrand_to_AY910861.1_RevStrand_30869_to_6972	0.288322	2.63322	4.08047	0.645323	0.518718	NA	0	0	0	0	1.72993	0
106185	AY910861.1_RevStrand_to_AY910861.1_RevStrand_29902_to_6758	0.288322	2.63322	4.08047	0.645323	0.518718	NA	0	0	0	0	1.72993	0
106186	AY910861.1_RevStrand_to_AY910861.1_RevStrand_30096_to_3204	0.288322	2.63322	4.08047	0.645323	0.518718	NA	0	0	0	0	1.72993	0
106187	AY910861.1_RevStrand_to_AY910861.1_RevStrand_30690_to_4583	0.288322	2.63322	4.08047	0.645323	0.518718	NA	0	0	0	0	1.72993	0
106188	AY910861.1_RevStrand_to_AY910861.1_RevStrand_30270_to_29993	0.836556	4.06854	3.73402	1.08959	0.275895	NA	0	0	0	0	1.72993	3.2894
106189	AY910861.1_RevStrand_to_AY910861.1_RevStrand_30593_to_30623	0.288322	2.63322	4.08047	0.645323	0.518718	NA	0	0	0	0	1.72993	0
106190	AY910861.1_RevStrand_to_AY910861.1_RevStrand_21012_to_20852	0.288322	2.63322	4.08047	0.645323	0.518718	NA	0	0	0	0	1.72993	0
106191	AY910861.1_RevStrand_to_AY910861.1_RevStrand_29629_to_7506	0.288322	2.63322	4.08047	0.645323	0.518718	NA	0	0	0	0	1.72993	0
106192	AY910861.1_RevStrand_to_AY910861.1_RevStrand_31333_to_31461	0.562439	3.49585	3.89597	0.897299	0.36956	NA	0	0	0	0	1.72993	1.6447
106193	AY910861.1_RevStrand_to_AY910861.1_RevStrand_27387_to_2953	0.288322	2.63322	4.08047	0.645323	0.518718	NA	0	0	0	0	1.72993	0
106194	AY910861.1_RevStrand_to_AY910861.1_RevStrand_30819_to_4098	0.288322	2.63322	4.08047	0.645323	0.518718	NA	0	0	0	0	1.72993	0
106195	AY910861.1_RevStrand_to_AY910861.1_RevStrand_30931_to_30566	0.288322	2.63322	4.08047	0.645323	0.518718	NA	0	0	0	0	1.72993	0
106196	AY910861.1_RevStrand_to_AY910861.1_RevStrand_30873_to_2099	0.288322	2.63322	4.08047	0.645323	0.518718	NA	0	0	0	0	1.72993	0
106197	AY910861.1_RevStrand_to_AY910861.1_RevStrand_29353_to_6615	0.288322	2.63322	4.08047	0.645323	0.518718	NA	0	0	0	0	1.72993	0
106198	AY910861.1_RevStrand_to_AY910861.1_RevStrand_30657_to_4848	0.288322	2.63322	4.08047	0.645323	0.518718	NA	0	0	0	0	1.72993	0
106199	AY910861.1_RevStrand_to_AY910861.1_RevStrand_30515_to_7165	0.288322	2.63322	4.08047	0.645323	0.518718	NA	0	0	0	0	1.72993	0
106200	AY910861.1_RevStrand_to_AY910861.1_RevStrand_30545_to_2168	0.288322	2.63322	4.08047	0.645323	0.518718	NA	0	0	0	0	1.72993	0
106201	AY910861.1_RevStrand_to_AY910861.1_RevStrand_30839_to_3600	0.288322	2.63322	4.08047	0.645323	0.518718	NA	0	0	0	0	1.72993	0
106202	AY910861.1_RevStrand_to_AY910861.1_RevStrand_30324_to_2850	0.288322	2.63322	4.08047	0.645323	0.518718	NA	0	0	0	0	1.72993	0
106203	AY910861.1_RevStrand_to_AY910861.1_RevStrand_30342_to_3003	0.288322	2.63322	4.08047	0.645323	0.518718	NA	0	0	0	0	1.72993	0
106204	AY910861.1_RevStrand_to_AY910861.1_RevStrand_30368_to_1989	0.288322	2.63322	4.08047	0.645323	0.518718	NA	0	0	0	0	1.72993	0
106205	AY910861.1_RevStrand_to_AY910861.1_RevStrand_30533_to_2456	0.288322	2.63322	4.08047	0.645323	0.518718	NA	0	0	0	0	1.72993	0
106206	AY910861.1_RevStrand_to_AY910861.1_RevStrand_29677_to_3199	0.288322	2.63322	4.08047	0.645323	0.518718	NA	0	0	0	0	1.72993	0
106207	AY910861.1_RevStrand_to_AY910861.1_RevStrand_29949_to_4234	0.288322	2.63322	4.08047	0.645323	0.518718	NA	0	0	0	0	1.72993	0
106208	AY910861.1_RevStrand_to_AY910861.1_RevStrand_28671_to_2287	0.288322	2.63322	4.08047	0.645323	0.518718	NA	0	0	0	0	1.72993	0
106209	AY910861.1_RevStrand_to_AY910861.1_RevStrand_30871_to_8756	0.288322	2.63322	4.08047	0.645323	0.518718	NA	0	0	0	0	1.72993	0
106210	AY910861.1_RevStrand_to_AY910861.1_RevStrand_30374_to_5428	0.288322	2.63322	4.08047	0.645323	0.518718	NA	0	0	0	0	1.72993	0
106211	AY910861.1_RevStrand_to_AY910861.1_RevStrand_30996_to_6012	0.288322	2.63322	4.08047	0.645323	0.518718	NA	0	0	0	0	1.72993	0
106212	AY910861.1_RevStrand_to_AY910861.1_RevStrand_20432_to_20516	0.288322	2.63322	4.08047	0.645323	0.518718	NA	0	0	0	0	1.72993	0
106213	AY910861.1_RevStrand_to_AY910861.1_RevStrand_30513_to_5235	0.288322	2.63322	4.08047	0.645323	0.518718	NA	0	0	0	0	1.72993	0
106214	AY910861.1_RevStrand_to_AY910861.1_RevStrand_30269_to_13829	0.288322	2.63322	4.08047	0.645323	0.518718	NA	0	0	0	0	1.72993	0
106215	AY910861.1_RevStrand_to_AY910861.1_RevStrand_30485_to_3035	0.288322	2.63322	4.08047	0.645323	0.518718	NA	0	0	0	0	1.72993	0
106216	AY910861.1_RevStrand_to_AY910861.1_RevStrand_29966_to_4155	0.288322	2.63322	4.08047	0.645323	0.518718	NA	0	0	0	0	1.72993	0
106217	AY910861.1_RevStrand_to_AY910861.1_RevStrand_29982_to_6086	0.288322	2.63322	4.08047	0.645323	0.518718	NA	0	0	0	0	1.72993	0
106218	AY910861.1_RevStrand_to_AY910861.1_RevStrand_29985_to_1973	0.288322	2.63322	4.08047	0.645323	0.518718	NA	0	0	0	0	1.72993	0
106219	AY910861.1_RevStrand_to_AY910861.1_RevStrand_30563_to_4163	0.288322	2.63322	4.08047	0.645323	0.518718	NA	0	0	0	0	1.72993	0
106220	AY910861.1_RevStrand_to_AY910861.1_RevStrand_29686_to_3244	0.288322	2.63322	4.08047	0.645323	0.518718	NA	0	0	0	0	1.72993	0
106221	AY910861.1_RevStrand_to_AY910861.1_RevStrand_30375_to_6603	0.288322	2.63322	4.08047	0.645323	0.518718	NA	0	0	0	0	1.72993	0
106222	AY910861.1_RevStrand_to_AY910861.1_RevStrand_30762_to_6798	0.288322	2.63322	4.08047	0.645323	0.518718	NA	0	0	0	0	1.72993	0
106223	AY910861.1_RevStrand_to_AY910861.1_RevStrand_30710_to_6380	0.288322	2.63322	4.08047	0.645323	0.518718	NA	0	0	0	0	1.72993	0
106224	AY910861.1_RevStrand_to_AY910861.1_RevStrand_29667_to_4059	0.288322	2.63322	4.08047	0.645323	0.518718	NA	0	0	0	0	1.72993	0
106225	AY910861.1_RevStrand_to_AY910861.1_RevStrand_30159_to_3189	0.288322	2.63322	4.08047	0.645323	0.518718	NA	0	0	0	0	1.72993	0
106226	AY910861.1_RevStrand_to_AY910861.1_RevStrand_30463_to_8931	0.288322	2.63322	4.08047	0.645323	0.518718	NA	0	0	0	0	1.72993	0
106227	AY910861.1_RevStrand_to_AY910861.1_RevStrand_27131_to_4985	0.288322	2.63322	4.08047	0.645323	0.518718	NA	0	0	0	0	1.72993	0
106228	AY910861.1_RevStrand_to_AY910861.1_RevStrand_30467_to_4100	0.288322	2.63322	4.08047	0.645323	0.518718	NA	0	0	0	0	1.72993	0
106229	AY910861.1_RevStrand_to_AY910861.1_RevStrand_29874_to_6687	0.288322	2.63322	4.08047	0.645323	0.518718	NA	0	0	0	0	1.72993	0
106230	AY910861.1_RevStrand_to_AY910861.1_RevStrand_29986_to_5902	0.288322	2.63322	4.08047	0.645323	0.518718	NA	0	0	0	0	1.72993	0
106231	AY910861.1_RevStrand_to_AY910861.1_RevStrand_29883_to_6184	0.288322	2.63322	4.08047	0.645323	0.518718	NA	0	0	0	0	1.72993	0
106232	AY910861.1_RevStrand_to_AY910861.1_RevStrand_28661_to_6818	0.562439	3.49585	3.89597	0.897299	0.36956	NA	0	0	0	0	1.72993	1.6447
106233	AY910861.1_RevStrand_to_AY910861.1_RevStrand_29966_to_6806	0.288322	2.63322	4.08047	0.645323	0.518718	NA	0	0	0	0	1.72993	0
106234	AY910861.1_RevStrand_to_AY910861.1_RevStrand_30787_to_4649	0.288322	2.63322	4.08047	0.645323	0.518718	NA	0	0	0	0	1.72993	0
106235	AY910861.1_RevStrand_to_AY910861.1_RevStrand_29455_to_5957	0.288322	2.63322	4.08047	0.645323	0.518718	NA	0	0	0	0	1.72993	0
106236	AY910861.1_RevStrand_to_AY910861.1_RevStrand_29541_to_6706	0.288322	2.63322	4.08047	0.645323	0.518718	NA	0	0	0	0	1.72993	0
106237	AY910861.1_RevStrand_to_AY910861.1_RevStrand_4517_to_4490	0.288322	2.63322	4.08047	0.645323	0.518718	NA	0	0	0	0	1.72993	0
106238	AY910861.1_RevStrand_to_AY910861.1_RevStrand_26886_to_5950	0.288322	2.63322	4.08047	0.645323	0.518718	NA	0	0	0	0	1.72993	0
106239	AY910861.1_RevStrand_to_AY910861.1_RevStrand_29782_to_4061	0.288322	2.63322	4.08047	0.645323	0.518718	NA	0	0	0	0	1.72993	0
106240	AY910861.1_RevStrand_to_AY910861.1_RevStrand_30874_to_2807	0.288322	2.63322	4.08047	0.645323	0.518718	NA	0	0	0	0	1.72993	0
106241	AY910861.1_RevStrand_to_AY910861.1_RevStrand_29663_to_5608	0.288322	2.63322	4.08047	0.645323	0.518718	NA	0	0	0	0	1.72993	0
106242	AY910861.1_RevStrand_to_AY910861.1_RevStrand_128_to_209	0.288322	2.63322	4.08047	0.645323	0.518718	NA	0	0	0	0	1.72993	0
106243	AY910861.1_RevStrand_to_AY910861.1_RevStrand_30490_to_6808	0.836556	4.06854	3.73402	1.08959	0.275895	NA	0	0	0	0	1.72993	3.2894
106244	AY910861.1_RevStrand_to_AY910861.1_RevStrand_30685_to_8008	0.288322	2.63322	4.08047	0.645323	0.518718	NA	0	0	0	0	1.72993	0
106245	AY910861.1_RevStrand_to_AY910861.1_RevStrand_30879_to_6897	0.288322	2.63322	4.08047	0.645323	0.518718	NA	0	0	0	0	1.72993	0
106246	AY910861.1_RevStrand_to_AY910861.1_RevStrand_30062_to_6142	0.288322	2.63322	4.08047	0.645323	0.518718	NA	0	0	0	0	1.72993	0
106247	AY910861.1_RevStrand_to_AY910861.1_RevStrand_29648_to_3430	0.288322	2.63322	4.08047	0.645323	0.518718	NA	0	0	0	0	1.72993	0
106248	AY910861.1_RevStrand_to_AY910861.1_RevStrand_30885_to_31032	0.288322	2.63322	4.08047	0.645323	0.518718	NA	0	0	0	0	1.72993	0
106249	AY910861.1_RevStrand_to_AY910861.1_RevStrand_2077_to_2184	0.288322	2.63322	4.08047	0.645323	0.518718	NA	0	0	0	0	1.72993	0
106250	AY910861.1_RevStrand_to_AY910861.1_RevStrand_30839_to_5819	0.288322	2.63322	4.08047	0.645323	0.518718	NA	0	0	0	0	1.72993	0
106251	AY910861.1_RevStrand_to_AY910861.1_RevStrand_29974_to_2295	0.288322	2.63322	4.08047	0.645323	0.518718	NA	0	0	0	0	1.72993	0
106252	AY910861.1_RevStrand_to_AY910861.1_RevStrand_1204_to_1739	0.288322	2.63322	4.08047	0.645323	0.518718	NA	0	0	0	0	1.72993	0
106253	AY910861.1_RevStrand_to_AY910861.1_RevStrand_31067_to_31209	0.288322	2.63322	4.08047	0.645323	0.518718	NA	0	0	0	0	1.72993	0
106254	AY910861.1_RevStrand_to_AY910861.1_RevStrand_30703_to_8456	0.288322	2.63322	4.08047	0.645323	0.518718	NA	0	0	0	0	1.72993	0
106255	AY910861.1_RevStrand_to_AY910861.1_RevStrand_28782_to_6950	0.288322	2.63322	4.08047	0.645323	0.518718	NA	0	0	0	0	1.72993	0
106256	AY910861.1_RevStrand_to_AY910861.1_RevStrand_30738_to_7140	0.288322	2.63322	4.08047	0.645323	0.518718	NA	0	0	0	0	1.72993	0
106257	AY910861.1_RevStrand_to_AY910861.1_RevStrand_4195_to_31134	0.288322	2.63322	4.08047	0.645323	0.518718	NA	0	0	0	0	1.72993	0
106258	AY910861.1_RevStrand_to_AY910861.1_RevStrand_30546_to_3273	0.288322	2.63322	4.08047	0.645323	0.518718	NA	0	0	0	0	1.72993	0
106259	AY910861.1_RevStrand_to_AY910861.1_RevStrand_29657_to_10047	0.288322	2.63322	4.08047	0.645323	0.518718	NA	0	0	0	0	1.72993	0
106260	AY910861.1_RevStrand_to_AY910861.1_RevStrand_30779_to_7124	0.288322	2.63322	4.08047	0.645323	0.518718	NA	0	0	0	0	1.72993	0
106261	AY910861.1_RevStrand_to_AY910861.1_RevStrand_29940_to_4218	0.288322	2.63322	4.08047	0.645323	0.518718	NA	0	0	0	0	1.72993	0
106262	AY910861.1_RevStrand_to_AY910861.1_RevStrand_29962_to_5687	0.288322	2.63322	4.08047	0.645323	0.518718	NA	0	0	0	0	1.72993	0
106263	AY910861.1_RevStrand_to_AY910861.1_RevStrand_30110_to_4154	0.288322	2.63322	4.08047	0.645323	0.518718	NA	0	0	0	0	1.72993	0
106264	AY910861.1_RevStrand_to_AY910861.1_RevStrand_30206_to_3050	0.288322	2.63322	4.08047	0.645323	0.518718	NA	0	0	0	0	1.72993	0
106265	AY910861.1_RevStrand_to_AY910861.1_RevStrand_30090_to_3130	0.288322	2.63322	4.08047	0.645323	0.518718	NA	0	0	0	0	1.72993	0
106266	AY910861.1_RevStrand_to_AY910861.1_RevStrand_29689_to_2615	0.288322	2.63322	4.08047	0.645323	0.518718	NA	0	0	0	0	1.72993	0
106267	AY910861.1_RevStrand_to_AY910861.1_RevStrand_29771_to_4192	0.288322	2.63322	4.08047	0.645323	0.518718	NA	0	0	0	0	1.72993	0
106268	AY910861.1_RevStrand_to_AY910861.1_RevStrand_29875_to_6692	0.288322	2.63322	4.08047	0.645323	0.518718	NA	0	0	0	0	1.72993	0
106269	AY910861.1_RevStrand_to_AY910861.1_RevStrand_29670_to_2983	0.288322	2.63322	4.08047	0.645323	0.518718	NA	0	0	0	0	1.72993	0
106270	AY910861.1_RevStrand_to_AY910861.1_RevStrand_30645_to_4886	0.288322	2.63322	4.08047	0.645323	0.518718	NA	0	0	0	0	1.72993	0
106271	AY910861.1_RevStrand_to_AY910861.1_RevStrand_29950_to_7151	0.288322	2.63322	4.08047	0.645323	0.518718	NA	0	0	0	0	1.72993	0
106272	AY910861.1_RevStrand_to_AY910861.1_RevStrand_29668_to_2092	0.288322	2.63322	4.08047	0.645323	0.518718	NA	0	0	0	0	1.72993	0
106273	AY910861.1_RevStrand_to_AY910861.1_RevStrand_30782_to_8007	0.288322	2.63322	4.08047	0.645323	0.518718	NA	0	0	0	0	1.72993	0
106274	AY910861.1_RevStrand_to_AY910861.1_RevStrand_30877_to_31047	0.288322	2.63322	4.08047	0.645323	0.518718	NA	0	0	0	0	1.72993	0
106275	AY910861.1_RevStrand_to_AY910861.1_RevStrand_29931_to_4893	0.288322	2.63322	4.08047	0.645323	0.518718	NA	0	0	0	0	1.72993	0
106276	AY910861.1_RevStrand_to_AY910861.1_RevStrand_30043_to_4992	0.288322	2.63322	4.08047	0.645323	0.518718	NA	0	0	0	0	1.72993	0
106277	AY910861.1_RevStrand_to_AY910861.1_RevStrand_30192_to_7017	0.288322	2.63322	4.08047	0.645323	0.518718	NA	0	0	0	0	1.72993	0
106278	AY910861.1_RevStrand_to_AY910861.1_RevStrand_30677_to_4886	0.288322	2.63322	4.08047	0.645323	0.518718	NA	0	0	0	0	1.72993	0
106279	AY910861.1_RevStrand_to_AY910861.1_RevStrand_30203_to_9815	0.288322	2.63322	4.08047	0.645323	0.518718	NA	0	0	0	0	1.72993	0
106280	AY910861.1_RevStrand_to_AY910861.1_RevStrand_30915_to_2099	0.288322	2.63322	4.08047	0.645323	0.518718	NA	0	0	0	0	1.72993	0
106281	AY910861.1_RevStrand_to_AY910861.1_RevStrand_6598_to_6662	0.288322	2.63322	4.08047	0.645323	0.518718	NA	0	0	0	0	1.72993	0
106282	AY910861.1_RevStrand_to_AY910861.1_RevStrand_18722_to_18678	0.288322	2.63322	4.08047	0.645323	0.518718	NA	0	0	0	0	1.72993	0
106283	AY910861.1_RevStrand_to_AY910861.1_RevStrand_30489_to_4924	0.288322	2.63322	4.08047	0.645323	0.518718	NA	0	0	0	0	1.72993	0
106284	AY910861.1_RevStrand_to_AY910861.1_RevStrand_30719_to_4538	0.288322	2.63322	4.08047	0.645323	0.518718	NA	0	0	0	0	1.72993	0
106285	AY910861.1_RevStrand_to_AY910861.1_RevStrand_30671_to_2984	0.288322	2.63322	4.08047	0.645323	0.518718	NA	0	0	0	0	1.72993	0
106286	AY910861.1_RevStrand_to_AY910861.1_RevStrand_30431_to_6722	0.288322	2.63322	4.08047	0.645323	0.518718	NA	0	0	0	0	1.72993	0
106287	AY910861.1_RevStrand_to_AY910861.1_RevStrand_30189_to_6740	0.288322	2.63322	4.08047	0.645323	0.518718	NA	0	0	0	0	1.72993	0
106288	AY910861.1_RevStrand_to_AY910861.1_RevStrand_30941_to_2541	0.288322	2.63322	4.08047	0.645323	0.518718	NA	0	0	0	0	1.72993	0
106289	AY910861.1_RevStrand_to_AY910861.1_RevStrand_30171_to_7108	0.288322	2.63322	4.08047	0.645323	0.518718	NA	0	0	0	0	1.72993	0
106290	AY910861.1_RevStrand_to_AY910861.1_RevStrand_30546_to_8369	0.288322	2.63322	4.08047	0.645323	0.518718	NA	0	0	0	0	1.72993	0
106291	AY910861.1_RevStrand_to_AY910861.1_RevStrand_30181_to_3514	0.288322	2.63322	4.08047	0.645323	0.518718	NA	0	0	0	0	1.72993	0
106292	AY910861.1_RevStrand_to_AY910861.1_RevStrand_30779_to_29266	0.288322	2.63322	4.08047	0.645323	0.518718	NA	0	0	0	0	1.72993	0
106293	AY910861.1_RevStrand_to_AY910861.1_RevStrand_3186_to_3324	0.288322	2.63322	4.08047	0.645323	0.518718	NA	0	0	0	0	1.72993	0
106294	AY910861.1_RevStrand_to_AY910861.1_RevStrand_30783_to_6850	0.288322	2.63322	4.08047	0.645323	0.518718	NA	0	0	0	0	1.72993	0
106295	AY910861.1_RevStrand_to_AY910861.1_RevStrand_30777_to_2952	0.288322	2.63322	4.08047	0.645323	0.518718	NA	0	0	0	0	1.72993	0
106296	AY910861.1_RevStrand_to_AY910861.1_RevStrand_28661_to_5893	0.288322	2.63322	4.08047	0.645323	0.518718	NA	0	0	0	0	1.72993	0
106297	AY910861.1_RevStrand_to_AY910861.1_RevStrand_29614_to_7550	0.288322	2.63322	4.08047	0.645323	0.518718	NA	0	0	0	0	1.72993	0
106298	AY910861.1_RevStrand_to_AY910861.1_RevStrand_28085_to_4787	0.288322	2.63322	4.08047	0.645323	0.518718	NA	0	0	0	0	1.72993	0
106299	AY910861.1_RevStrand_to_AY910861.1_RevStrand_27693_to_4225	0.288322	2.63322	4.08047	0.645323	0.518718	NA	0	0	0	0	1.72993	0
106300	AY910861.1_RevStrand_to_AY910861.1_RevStrand_30881_to_7105	0.288322	2.63322	4.08047	0.645323	0.518718	NA	0	0	0	0	1.72993	0
106301	AY910861.1_RevStrand_to_AY910861.1_RevStrand_30871_to_4166	0.288322	2.63322	4.08047	0.645323	0.518718	NA	0	0	0	0	1.72993	0
106302	AY910861.1_RevStrand_to_AY910861.1_RevStrand_30328_to_5910	0.288322	2.63322	4.08047	0.645323	0.518718	NA	0	0	0	0	1.72993	0
106303	AY910861.1_RevStrand_to_AY910861.1_RevStrand_28340_to_2986	0.288322	2.63322	4.08047	0.645323	0.518718	NA	0	0	0	0	1.72993	0
106304	AY910861.1_RevStrand_to_AY910861.1_RevStrand_27_to_2935	0.288322	2.63322	4.08047	0.645323	0.518718	NA	0	0	0	0	1.72993	0
106305	AY910861.1_RevStrand_to_AY910861.1_RevStrand_29703_to_29823	0.288322	2.63322	4.08047	0.645323	0.518718	NA	0	0	0	0	1.72993	0
106306	AY910861.1_RevStrand_to_AY910861.1_RevStrand_29688_to_6093	0.288322	2.63322	4.08047	0.645323	0.518718	NA	0	0	0	0	1.72993	0
106307	AY910861.1_RevStrand_to_AY910861.1_RevStrand_30157_to_8791	0.288322	2.63322	4.08047	0.645323	0.518718	NA	0	0	0	0	1.72993	0
106308	AY910861.1_RevStrand_to_AY910861.1_RevStrand_30859_to_8794	0.288322	2.63322	4.08047	0.645323	0.518718	NA	0	0	0	0	1.72993	0
106309	AY910861.1_RevStrand_to_AY910861.1_RevStrand_30837_to_6977	0.288322	2.63322	4.08047	0.645323	0.518718	NA	0	0	0	0	1.72993	0
106310	AY910861.1_RevStrand_to_AY910861.1_RevStrand_6541_to_6671	0.562439	3.49585	3.89597	0.897299	0.36956	NA	0	0	0	0	1.72993	1.6447
106311	AY910861.1_RevStrand_to_AY910861.1_RevStrand_30217_to_28358	0.288322	2.63322	4.08047	0.645323	0.518718	NA	0	0	0	0	1.72993	0
106312	AY910861.1_RevStrand_to_AY910861.1_RevStrand_30240_to_5360	0.288322	2.63322	4.08047	0.645323	0.518718	NA	0	0	0	0	1.72993	0
106313	AY910861.1_RevStrand_to_AY910861.1_RevStrand_30547_to_2597	0.288322	2.63322	4.08047	0.645323	0.518718	NA	0	0	0	0	1.72993	0
106314	AY910861.1_RevStrand_to_AY910861.1_RevStrand_29840_to_6825	0.288322	2.63322	4.08047	0.645323	0.518718	NA	0	0	0	0	1.72993	0
106315	AY910861.1_RevStrand_to_AY910861.1_RevStrand_30673_to_6011	0.288322	2.63322	4.08047	0.645323	0.518718	NA	0	0	0	0	1.72993	0
106316	AY910861.1_RevStrand_to_AY910861.1_RevStrand_30241_to_1720	0.288322	2.63322	4.08047	0.645323	0.518718	NA	0	0	0	0	1.72993	0
106317	AY910861.1_RevStrand_to_AY910861.1_RevStrand_30659_to_7022	0.288322	2.63322	4.08047	0.645323	0.518718	NA	0	0	0	0	1.72993	0
106318	AY910861.1_RevStrand_to_AY910861.1_RevStrand_30474_to_8005	0.288322	2.63322	4.08047	0.645323	0.518718	NA	0	0	0	0	1.72993	0
106319	AY910861.1_RevStrand_to_AY910861.1_RevStrand_30471_to_30353	0.288322	2.63322	4.08047	0.645323	0.518718	NA	0	0	0	0	1.72993	0
106320	AY910861.1_RevStrand_to_AY910861.1_RevStrand_30848_to_3404	0.288322	2.63322	4.08047	0.645323	0.518718	NA	0	0	0	0	1.72993	0
106321	AY910861.1_RevStrand_to_AY910861.1_RevStrand_29738_to_7062	0.288322	2.63322	4.08047	0.645323	0.518718	NA	0	0	0	0	1.72993	0
106322	AY910861.1_RevStrand_to_AY910861.1_RevStrand_30015_to_6724	0.288322	2.63322	4.08047	0.645323	0.518718	NA	0	0	0	0	1.72993	0
106323	AY910861.1_RevStrand_to_AY910861.1_RevStrand_30976_to_7022	0.288322	2.63322	4.08047	0.645323	0.518718	NA	0	0	0	0	1.72993	0
106324	AY910861.1_RevStrand_to_AY910861.1_RevStrand_30116_to_4138	0.288322	2.63322	4.08047	0.645323	0.518718	NA	0	0	0	0	1.72993	0
106325	AY910861.1_RevStrand_to_AY910861.1_RevStrand_30158_to_10083	0.288322	2.63322	4.08047	0.645323	0.518718	NA	0	0	0	0	1.72993	0
106326	AY910861.1_RevStrand_to_AY910861.1_RevStrand_30044_to_4968	0.288322	2.63322	4.08047	0.645323	0.518718	NA	0	0	0	0	1.72993	0
106327	AY910861.1_RevStrand_to_AY910861.1_RevStrand_30727_to_4131	0.288322	2.63322	4.08047	0.645323	0.518718	NA	0	0	0	0	1.72993	0
106328	AY910861.1_RevStrand_to_AY910861.1_RevStrand_28907_to_22586	0.288322	2.63322	4.08047	0.645323	0.518718	NA	0	0	0	0	1.72993	0
106329	AY910861.1_RevStrand_to_AY910861.1_RevStrand_30517_to_30492	0.288322	2.63322	4.08047	0.645323	0.518718	NA	0	0	0	0	1.72993	0
106330	AY910861.1_RevStrand_to_AY910861.1_RevStrand_30313_to_6391	0.288322	2.63322	4.08047	0.645323	0.518718	NA	0	0	0	0	1.72993	0
106331	AY910861.1_RevStrand_to_AY910861.1_RevStrand_31027_to_3807	0.288322	2.63322	4.08047	0.645323	0.518718	NA	0	0	0	0	1.72993	0
106332	AY910861.1_RevStrand_to_AY910861.1_RevStrand_30434_to_4827	0.288322	2.63322	4.08047	0.645323	0.518718	NA	0	0	0	0	1.72993	0
106333	AY910861.1_RevStrand_to_AY910861.1_RevStrand_30268_to_3746	0.288322	2.63322	4.08047	0.645323	0.518718	NA	0	0	0	0	1.72993	0
106334	AY910861.1_RevStrand_to_AY910861.1_RevStrand_3311_to_3106	0.288322	2.63322	4.08047	0.645323	0.518718	NA	0	0	0	0	1.72993	0
106335	AY910861.1_RevStrand_to_AY910861.1_RevStrand_30170_to_4177	0.288322	2.63322	4.08047	0.645323	0.518718	NA	0	0	0	0	1.72993	0
106336	AY910861.1_RevStrand_to_AY910861.1_RevStrand_28610_to_8052	0.288322	2.63322	4.08047	0.645323	0.518718	NA	0	0	0	0	1.72993	0
106337	AY910861.1_RevStrand_to_AY910861.1_RevStrand_30467_to_6984	0.288322	2.63322	4.08047	0.645323	0.518718	NA	0	0	0	0	1.72993	0
106338	AY910861.1_RevStrand_to_AY910861.1_RevStrand_29776_to_7711	0.288322	2.63322	4.08047	0.645323	0.518718	NA	0	0	0	0	1.72993	0
106339	AY910861.1_RevStrand_to_AY910861.1_RevStrand_30774_to_2172	0.288322	2.63322	4.08047	0.645323	0.518718	NA	0	0	0	0	1.72993	0
106340	AY910861.1_RevStrand_to_AY910861.1_RevStrand_29908_to_3785	0.288322	2.63322	4.08047	0.645323	0.518718	NA	0	0	0	0	1.72993	0
106341	AY910861.1_RevStrand_to_AY910861.1_RevStrand_30114_to_4894	0.288322	2.63322	4.08047	0.645323	0.518718	NA	0	0	0	0	1.72993	0
106342	AY910861.1_RevStrand_to_AY910861.1_RevStrand_30823_to_9170	0.288322	2.63322	4.08047	0.645323	0.518718	NA	0	0	0	0	1.72993	0
106343	AY910861.1_RevStrand_to_AY910861.1_RevStrand_29909_to_29924	0.288322	2.63322	4.08047	0.645323	0.518718	NA	0	0	0	0	1.72993	0
106344	AY910861.1_RevStrand_to_AY910861.1_RevStrand_29749_to_4834	0.288322	2.63322	4.08047	0.645323	0.518718	NA	0	0	0	0	1.72993	0
106345	AY910861.1_RevStrand_to_AY910861.1_RevStrand_29852_to_6799	0.288322	2.63322	4.08047	0.645323	0.518718	NA	0	0	0	0	1.72993	0
106346	AY910861.1_RevStrand_to_AY910861.1_RevStrand_30937_to_5901	0.288322	2.63322	4.08047	0.645323	0.518718	NA	0	0	0	0	1.72993	0
106347	AY910861.1_RevStrand_to_AY910861.1_RevStrand_30721_to_6012	0.288322	2.63322	4.08047	0.645323	0.518718	NA	0	0	0	0	1.72993	0
106348	AY910861.1_RevStrand_to_AY910861.1_RevStrand_30366_to_6950	0.288322	2.63322	4.08047	0.645323	0.518718	NA	0	0	0	0	1.72993	0
106349	AY910861.1_RevStrand_to_AY910861.1_RevStrand_30155_to_3892	0.288322	2.63322	4.08047	0.645323	0.518718	NA	0	0	0	0	1.72993	0
106350	AY910861.1_RevStrand_to_AY910861.1_RevStrand_28793_to_4064	0.288322	2.63322	4.08047	0.645323	0.518718	NA	0	0	0	0	1.72993	0
106351	AY910861.1_RevStrand_to_AY910861.1_RevStrand_30437_to_4223	0.288322	2.63322	4.08047	0.645323	0.518718	NA	0	0	0	0	1.72993	0
106352	AY910861.1_RevStrand_to_AY910861.1_RevStrand_29772_to_8968	0.288322	2.63322	4.08047	0.645323	0.518718	NA	0	0	0	0	1.72993	0
106353	AY910861.1_RevStrand_to_AY910861.1_RevStrand_30853_to_3362	0.288322	2.63322	4.08047	0.645323	0.518718	NA	0	0	0	0	1.72993	0
106354	AY910861.1_RevStrand_to_AY910861.1_RevStrand_29567_to_4203	0.288322	2.63322	4.08047	0.645323	0.518718	NA	0	0	0	0	1.72993	0
106355	AY910861.1_RevStrand_to_AY910861.1_RevStrand_30418_to_5479	0.288322	2.63322	4.08047	0.645323	0.518718	NA	0	0	0	0	1.72993	0
106356	AY910861.1_RevStrand_to_AY910861.1_RevStrand_30433_to_9942	0.288322	2.63322	4.08047	0.645323	0.518718	NA	0	0	0	0	1.72993	0
106357	AY910861.1_RevStrand_to_AY910861.1_RevStrand_6596_to_6825	0.288322	2.63322	4.08047	0.645323	0.518718	NA	0	0	0	0	1.72993	0
106358	AY910861.1_RevStrand_to_AY910861.1_RevStrand_30453_to_4090	0.288322	2.63322	4.08047	0.645323	0.518718	NA	0	0	0	0	1.72993	0
106359	AY910861.1_RevStrand_to_AY910861.1_RevStrand_29982_to_5154	0.288322	2.63322	4.08047	0.645323	0.518718	NA	0	0	0	0	1.72993	0
106360	AY910861.1_RevStrand_to_AY910861.1_RevStrand_29888_to_1919	0.288322	2.63322	4.08047	0.645323	0.518718	NA	0	0	0	0	1.72993	0
106361	AY910861.1_RevStrand_to_AY910861.1_RevStrand_30350_to_4190	0.288322	2.63322	4.08047	0.645323	0.518718	NA	0	0	0	0	1.72993	0
106362	AY910861.1_RevStrand_to_AY910861.1_RevStrand_3133_to_3272	0.288322	2.63322	4.08047	0.645323	0.518718	NA	0	0	0	0	1.72993	0
106363	AY910861.1_RevStrand_to_AY910861.1_RevStrand_30559_to_6809	0.288322	2.63322	4.08047	0.645323	0.518718	NA	0	0	0	0	1.72993	0
106364	AY910861.1_RevStrand_to_AY910861.1_RevStrand_29735_to_6977	0.288322	2.63322	4.08047	0.645323	0.518718	NA	0	0	0	0	1.72993	0
106365	AY910861.1_RevStrand_to_AY910861.1_RevStrand_30464_to_7333	1.65891	5.0545	3.63185	1.39171	0.164009	0.475732	0	0	0	0	1.72993	8.22351
106366	AY910861.1_RevStrand_to_AY910861.1_RevStrand_30518_to_7996	0.288322	2.63322	4.08047	0.645323	0.518718	NA	0	0	0	0	1.72993	0
106367	AY910861.1_RevStrand_to_AY910861.1_RevStrand_31010_to_6080	0.288322	2.63322	4.08047	0.645323	0.518718	NA	0	0	0	0	1.72993	0
106368	AY910861.1_RevStrand_to_AY910861.1_RevStrand_29870_to_1966	0.288322	2.63322	4.08047	0.645323	0.518718	NA	0	0	0	0	1.72993	0
106369	AY910861.1_RevStrand_to_AY910861.1_RevStrand_30322_to_6024	0.288322	2.63322	4.08047	0.645323	0.518718	NA	0	0	0	0	1.72993	0
106370	AY910861.1_RevStrand_to_AY910861.1_RevStrand_2834_to_2884	0.288322	2.63322	4.08047	0.645323	0.518718	NA	0	0	0	0	1.72993	0
106371	AY910861.1_RevStrand_to_AY910861.1_RevStrand_30430_to_3953	0.288322	2.63322	4.08047	0.645323	0.518718	NA	0	0	0	0	1.72993	0
106372	AY910861.1_RevStrand_to_AY910861.1_RevStrand_30432_to_6811	0.288322	2.63322	4.08047	0.645323	0.518718	NA	0	0	0	0	1.72993	0
106373	AY910861.1_RevStrand_to_AY910861.1_RevStrand_31034_to_31190	0.288322	2.63322	4.08047	0.645323	0.518718	NA	0	0	0	0	1.72993	0
106374	AY910861.1_RevStrand_to_AY910861.1_RevStrand_29936_to_64	0.288322	2.63322	4.08047	0.645323	0.518718	NA	0	0	0	0	1.72993	0
106375	AY910861.1_RevStrand_to_AY910861.1_RevStrand_30570_to_7411	0.288322	2.63322	4.08047	0.645323	0.518718	NA	0	0	0	0	1.72993	0
106376	AY910861.1_RevStrand_to_AY910861.1_RevStrand_30142_to_5597	0.288322	2.63322	4.08047	0.645323	0.518718	NA	0	0	0	0	1.72993	0
106377	AY910861.1_RevStrand_to_AY910861.1_RevStrand_30445_to_6805	0.288322	2.63322	4.08047	0.645323	0.518718	NA	0	0	0	0	1.72993	0
106378	AY910861.1_RevStrand_to_AY910861.1_RevStrand_30343_to_6371	0.288322	2.63322	4.08047	0.645323	0.518718	NA	0	0	0	0	1.72993	0
106379	AY910861.1_RevStrand_to_AY910861.1_RevStrand_31038_to_4234	0.288322	2.63322	4.08047	0.645323	0.518718	NA	0	0	0	0	1.72993	0
106380	AY910861.1_RevStrand_to_AY910861.1_RevStrand_29999_to_6834	0.288322	2.63322	4.08047	0.645323	0.518718	NA	0	0	0	0	1.72993	0
106381	AY910861.1_RevStrand_to_AY910861.1_RevStrand_30285_to_7551	0.288322	2.63322	4.08047	0.645323	0.518718	NA	0	0	0	0	1.72993	0
106382	AY910861.1_RevStrand_to_AY910861.1_RevStrand_29977_to_3234	0.288322	2.63322	4.08047	0.645323	0.518718	NA	0	0	0	0	1.72993	0
106383	AY910861.1_RevStrand_to_AY910861.1_RevStrand_30429_to_5042	1.38479	4.79432	3.69125	1.29883	0.194001	NA	0	0	0	0	1.72993	6.5788
106384	AY910861.1_RevStrand_to_AY910861.1_RevStrand_29909_to_4154	0.288322	2.63322	4.08047	0.645323	0.518718	NA	0	0	0	0	1.72993	0
106385	AY910861.1_RevStrand_to_AY910861.1_RevStrand_30123_to_6298	0.288322	2.63322	4.08047	0.645323	0.518718	NA	0	0	0	0	1.72993	0
106386	AY910861.1_RevStrand_to_AY910861.1_RevStrand_30489_to_6224	0.288322	2.63322	4.08047	0.645323	0.518718	NA	0	0	0	0	1.72993	0
106387	AY910861.1_RevStrand_to_AY910861.1_RevStrand_30559_to_7715	0.288322	2.63322	4.08047	0.645323	0.518718	NA	0	0	0	0	1.72993	0
106388	AY910861.1_RevStrand_to_AY910861.1_RevStrand_29975_to_8537	0.288322	2.63322	4.08047	0.645323	0.518718	NA	0	0	0	0	1.72993	0
106389	AY910861.1_RevStrand_to_AY910861.1_RevStrand_29775_to_3812	0.288322	2.63322	4.08047	0.645323	0.518718	NA	0	0	0	0	1.72993	0
106390	AY910861.1_RevStrand_to_AY910861.1_RevStrand_29734_to_5919	0.288322	2.63322	4.08047	0.645323	0.518718	NA	0	0	0	0	1.72993	0
106391	AY910861.1_RevStrand_to_AY910861.1_RevStrand_8997_to_9235	0.288322	2.63322	4.08047	0.645323	0.518718	NA	0	0	0	0	1.72993	0
106392	AY910861.1_RevStrand_to_AY910861.1_RevStrand_29981_to_4730	0.562439	3.49585	3.89597	0.897299	0.36956	NA	0	0	0	0	1.72993	1.6447
106393	AY910861.1_RevStrand_to_AY910861.1_RevStrand_30427_to_7555	0.288322	2.63322	4.08047	0.645323	0.518718	NA	0	0	0	0	1.72993	0
106394	AY910861.1_RevStrand_to_AY910861.1_RevStrand_30144_to_4821	0.288322	2.63322	4.08047	0.645323	0.518718	NA	0	0	0	0	1.72993	0
106395	AY910861.1_RevStrand_to_AY910861.1_RevStrand_30683_to_5356	0.288322	2.63322	4.08047	0.645323	0.518718	NA	0	0	0	0	1.72993	0
106396	AY910861.1_RevStrand_to_AY910861.1_RevStrand_30159_to_6347	0.288322	2.63322	4.08047	0.645323	0.518718	NA	0	0	0	0	1.72993	0
106397	AY910861.1_RevStrand_to_AY910861.1_RevStrand_29977_to_6343	0.288322	2.63322	4.08047	0.645323	0.518718	NA	0	0	0	0	1.72993	0
106398	AY910861.1_RevStrand_to_AY910861.1_RevStrand_29928_to_4821	0.288322	2.63322	4.08047	0.645323	0.518718	NA	0	0	0	0	1.72993	0
106399	AY910861.1_RevStrand_to_AY910861.1_RevStrand_30557_to_4891	0.288322	2.63322	4.08047	0.645323	0.518718	NA	0	0	0	0	1.72993	0
106400	AY910861.1_RevStrand_to_AY910861.1_RevStrand_30573_to_4258	0.288322	2.63322	4.08047	0.645323	0.518718	NA	0	0	0	0	1.72993	0
106401	AY910861.1_RevStrand_to_AY910861.1_RevStrand_28732_to_3882	0.288322	2.63322	4.08047	0.645323	0.518718	NA	0	0	0	0	1.72993	0
106402	AY910861.1_RevStrand_to_AY910861.1_RevStrand_30556_to_4234	0.288322	2.63322	4.08047	0.645323	0.518718	NA	0	0	0	0	1.72993	0
106403	AY910861.1_RevStrand_to_AY910861.1_RevStrand_30320_to_5982	0.288322	2.63322	4.08047	0.645323	0.518718	NA	0	0	0	0	1.72993	0
106404	AY910861.1_RevStrand_to_AY910861.1_RevStrand_29894_to_3077	0.288322	2.63322	4.08047	0.645323	0.518718	NA	0	0	0	0	1.72993	0
106405	AY910861.1_RevStrand_to_AY910861.1_RevStrand_29714_to_4926	0.288322	2.63322	4.08047	0.645323	0.518718	NA	0	0	0	0	1.72993	0
106406	AY910861.1_RevStrand_to_AY910861.1_RevStrand_29630_to_13010	0.288322	2.63322	4.08047	0.645323	0.518718	NA	0	0	0	0	1.72993	0
106407	AY910861.1_RevStrand_to_AY910861.1_RevStrand_27825_to_5562	0.288322	2.63322	4.08047	0.645323	0.518718	NA	0	0	0	0	1.72993	0
106408	AY910861.1_RevStrand_to_AY910861.1_RevStrand_30671_to_4061	0.288322	2.63322	4.08047	0.645323	0.518718	NA	0	0	0	0	1.72993	0
106409	AY910861.1_RevStrand_to_AY910861.1_RevStrand_31019_to_7131	0.288322	2.63322	4.08047	0.645323	0.518718	NA	0	0	0	0	1.72993	0
106410	AY910861.1_RevStrand_to_AY910861.1_RevStrand_29873_to_1984	0.288322	2.63322	4.08047	0.645323	0.518718	NA	0	0	0	0	1.72993	0
106411	AY910861.1_RevStrand_to_AY910861.1_RevStrand_30614_to_5893	0.288322	2.63322	4.08047	0.645323	0.518718	NA	0	0	0	0	1.72993	0
106412	AY910861.1_RevStrand_to_AY910861.1_RevStrand_30328_to_6695	0.288322	2.63322	4.08047	0.645323	0.518718	NA	0	0	0	0	1.72993	0
106413	AY910861.1_RevStrand_to_AY910861.1_RevStrand_29835_to_1256	0.288322	2.63322	4.08047	0.645323	0.518718	NA	0	0	0	0	1.72993	0
106414	AY910861.1_RevStrand_to_AY910861.1_RevStrand_30289_to_6827	0.288322	2.63322	4.08047	0.645323	0.518718	NA	0	0	0	0	1.72993	0
106415	AY910861.1_RevStrand_to_AY910861.1_RevStrand_30223_to_4091	0.288322	2.63322	4.08047	0.645323	0.518718	NA	0	0	0	0	1.72993	0
106416	AY910861.1_RevStrand_to_AY910861.1_RevStrand_30855_to_2896	0.288322	2.63322	4.08047	0.645323	0.518718	NA	0	0	0	0	1.72993	0
106417	AY910861.1_RevStrand_to_AY910861.1_RevStrand_30438_to_6184	0.288322	2.63322	4.08047	0.645323	0.518718	NA	0	0	0	0	1.72993	0
106418	AY910861.1_RevStrand_to_AY910861.1_RevStrand_30388_to_2194	0.288322	2.63322	4.08047	0.645323	0.518718	NA	0	0	0	0	1.72993	0
106419	AY910861.1_RevStrand_to_AY910861.1_RevStrand_29767_to_29921	0.288322	2.63322	4.08047	0.645323	0.518718	NA	0	0	0	0	1.72993	0
106420	AY910861.1_RevStrand_to_AY910861.1_RevStrand_30891_to_6378	0.288322	2.63322	4.08047	0.645323	0.518718	NA	0	0	0	0	1.72993	0
106421	AY910861.1_RevStrand_to_AY910861.1_RevStrand_28608_to_28831	0.288322	2.63322	4.08047	0.645323	0.518718	NA	0	0	0	0	1.72993	0
106422	AY910861.1_RevStrand_to_AY910861.1_RevStrand_30760_to_9074	0.288322	2.63322	4.08047	0.645323	0.518718	NA	0	0	0	0	1.72993	0
106423	AY910861.1_RevStrand_to_AY910861.1_RevStrand_30228_to_6986	0.288322	2.63322	4.08047	0.645323	0.518718	NA	0	0	0	0	1.72993	0
106424	AY910861.1_RevStrand_to_AY910861.1_RevStrand_29882_to_8007	0.288322	2.63322	4.08047	0.645323	0.518718	NA	0	0	0	0	1.72993	0
106425	AY910861.1_RevStrand_to_AY910861.1_RevStrand_2961_to_4190	0.288322	2.63322	4.08047	0.645323	0.518718	NA	0	0	0	0	1.72993	0
106426	AY910861.1_RevStrand_to_AY910861.1_RevStrand_30156_to_6724	0.288322	2.63322	4.08047	0.645323	0.518718	NA	0	0	0	0	1.72993	0
106427	AY910861.1_RevStrand_to_AY910861.1_RevStrand_30850_to_5091	0.288322	2.63322	4.08047	0.645323	0.518718	NA	0	0	0	0	1.72993	0
106428	AY910861.1_RevStrand_to_AY910861.1_RevStrand_30999_to_3232	0.288322	2.63322	4.08047	0.645323	0.518718	NA	0	0	0	0	1.72993	0
106429	AY910861.1_RevStrand_to_AY910861.1_RevStrand_29688_to_8928	0.288322	2.63322	4.08047	0.645323	0.518718	NA	0	0	0	0	1.72993	0
106430	AY910861.1_RevStrand_to_AY910861.1_RevStrand_30629_to_7100	0.288322	2.63322	4.08047	0.645323	0.518718	NA	0	0	0	0	1.72993	0
106431	AY910861.1_RevStrand_to_AY910861.1_RevStrand_30514_to_3000	0.288322	2.63322	4.08047	0.645323	0.518718	NA	0	0	0	0	1.72993	0
106432	AY910861.1_RevStrand_to_AY910861.1_RevStrand_30654_to_4061	0.288322	2.63322	4.08047	0.645323	0.518718	NA	0	0	0	0	1.72993	0
106433	AY910861.1_RevStrand_to_AY910861.1_RevStrand_29737_to_4829	0.288322	2.63322	4.08047	0.645323	0.518718	NA	0	0	0	0	1.72993	0
106434	AY910861.1_RevStrand_to_AY910861.1_RevStrand_30328_to_4224	0.288322	2.63322	4.08047	0.645323	0.518718	NA	0	0	0	0	1.72993	0
106435	AY910861.1_RevStrand_to_AY910861.1_RevStrand_30270_to_6180	0.288322	2.63322	4.08047	0.645323	0.518718	NA	0	0	0	0	1.72993	0
106436	AY910861.1_RevStrand_to_AY910861.1_RevStrand_385_to_565	0.288322	2.63322	4.08047	0.645323	0.518718	NA	0	0	0	0	1.72993	0
106437	AY910861.1_RevStrand_to_AY910861.1_RevStrand_30148_to_4539	0.288322	2.63322	4.08047	0.645323	0.518718	NA	0	0	0	0	1.72993	0
106438	AY910861.1_RevStrand_to_AY910861.1_RevStrand_30554_to_4504	0.288322	2.63322	4.08047	0.645323	0.518718	NA	0	0	0	0	1.72993	0
106439	AY910861.1_RevStrand_to_AY910861.1_RevStrand_30871_to_5976	0.288322	2.63322	4.08047	0.645323	0.518718	NA	0	0	0	0	1.72993	0
106440	AY910861.1_RevStrand_to_AY910861.1_RevStrand_29747_to_5089	0.288322	2.63322	4.08047	0.645323	0.518718	NA	0	0	0	0	1.72993	0
106441	AY910861.1_RevStrand_to_AY910861.1_RevStrand_3121_to_3189	0.562439	3.49585	3.89597	0.897299	0.36956	NA	0	0	0	0	1.72993	1.6447
106442	AY910861.1_RevStrand_to_AY910861.1_RevStrand_30139_to_3643	0.288322	2.63322	4.08047	0.645323	0.518718	NA	0	0	0	0	1.72993	0
106443	AY910861.1_RevStrand_to_AY910861.1_RevStrand_29984_to_2603	0.288322	2.63322	4.08047	0.645323	0.518718	NA	0	0	0	0	1.72993	0
106444	AY910861.1_RevStrand_to_AY910861.1_RevStrand_29771_to_4895	0.288322	2.63322	4.08047	0.645323	0.518718	NA	0	0	0	0	1.72993	0
106445	AY910861.1_RevStrand_to_AY910861.1_RevStrand_30792_to_2799	0.288322	2.63322	4.08047	0.645323	0.518718	NA	0	0	0	0	1.72993	0
106446	AY910861.1_RevStrand_to_AY910861.1_RevStrand_30791_to_2935	0.288322	2.63322	4.08047	0.645323	0.518718	NA	0	0	0	0	1.72993	0
106447	AY910861.1_RevStrand_to_AY910861.1_RevStrand_28263_to_2584	0.288322	2.63322	4.08047	0.645323	0.518718	NA	0	0	0	0	1.72993	0
106448	AY910861.1_RevStrand_to_AY910861.1_RevStrand_30450_to_4794	0.288322	2.63322	4.08047	0.645323	0.518718	NA	0	0	0	0	1.72993	0
106449	AY910861.1_RevStrand_to_AY910861.1_RevStrand_30864_to_6092	0.288322	2.63322	4.08047	0.645323	0.518718	NA	0	0	0	0	1.72993	0
106450	AY910861.1_RevStrand_to_AY910861.1_RevStrand_30685_to_8923	0.288322	2.63322	4.08047	0.645323	0.518718	NA	0	0	0	0	1.72993	0
106451	AY910861.1_RevStrand_to_AY910861.1_RevStrand_30657_to_6767	0.288322	2.63322	4.08047	0.645323	0.518718	NA	0	0	0	0	1.72993	0
106452	AY910861.1_RevStrand_to_AY910861.1_RevStrand_30582_to_4459	0.288322	2.63322	4.08047	0.645323	0.518718	NA	0	0	0	0	1.72993	0
106453	AY910861.1_RevStrand_to_AY910861.1_RevStrand_30850_to_6991	0.288322	2.63322	4.08047	0.645323	0.518718	NA	0	0	0	0	1.72993	0
106454	AY910861.1_RevStrand_to_AY910861.1_RevStrand_30972_to_3671	0.288322	2.63322	4.08047	0.645323	0.518718	NA	0	0	0	0	1.72993	0
106455	AY910861.1_RevStrand_to_AY910861.1_RevStrand_30845_to_2850	0.288322	2.63322	4.08047	0.645323	0.518718	NA	0	0	0	0	1.72993	0
106456	AY910861.1_RevStrand_to_AY910861.1_RevStrand_30501_to_4118	0.288322	2.63322	4.08047	0.645323	0.518718	NA	0	0	0	0	1.72993	0
106457	AY910861.1_RevStrand_to_AY910861.1_RevStrand_30476_to_2616	0.288322	2.63322	4.08047	0.645323	0.518718	NA	0	0	0	0	1.72993	0
106458	AY910861.1_RevStrand_to_AY910861.1_RevStrand_30453_to_6739	0.288322	2.63322	4.08047	0.645323	0.518718	NA	0	0	0	0	1.72993	0
106459	AY910861.1_RevStrand_to_AY910861.1_RevStrand_30594_to_4999	0.288322	2.63322	4.08047	0.645323	0.518718	NA	0	0	0	0	1.72993	0
106460	AY910861.1_RevStrand_to_AY910861.1_RevStrand_6799_to_6844	0.288322	2.63322	4.08047	0.645323	0.518718	NA	0	0	0	0	1.72993	0
106461	AY910861.1_RevStrand_to_AY910861.1_RevStrand_2836_to_2877	0.288322	2.63322	4.08047	0.645323	0.518718	NA	0	0	0	0	1.72993	0
106462	AY910861.1_RevStrand_to_AY910861.1_RevStrand_30184_to_6355	0.288322	2.63322	4.08047	0.645323	0.518718	NA	0	0	0	0	1.72993	0
106463	AY910861.1_RevStrand_to_AY910861.1_RevStrand_29578_to_10157	0.288322	2.63322	4.08047	0.645323	0.518718	NA	0	0	0	0	1.72993	0
106464	AY910861.1_RevStrand_to_AY910861.1_RevStrand_30052_to_4101	0.288322	2.63322	4.08047	0.645323	0.518718	NA	0	0	0	0	1.72993	0
106465	AY910861.1_RevStrand_to_AY910861.1_RevStrand_30717_to_4270	0.288322	2.63322	4.08047	0.645323	0.518718	NA	0	0	0	0	1.72993	0
106466	AY910861.1_RevStrand_to_AY910861.1_RevStrand_30394_to_30943	0.288322	2.63322	4.08047	0.645323	0.518718	NA	0	0	0	0	1.72993	0
106467	AY910861.1_RevStrand_to_AY910861.1_RevStrand_30598_to_2896	0.288322	2.63322	4.08047	0.645323	0.518718	NA	0	0	0	0	1.72993	0
106468	AY910861.1_RevStrand_to_AY910861.1_RevStrand_30845_to_4638	0.288322	2.63322	4.08047	0.645323	0.518718	NA	0	0	0	0	1.72993	0
106469	AY910861.1_RevStrand_to_AY910861.1_RevStrand_30439_to_10012	0.288322	2.63322	4.08047	0.645323	0.518718	NA	0	0	0	0	1.72993	0
106470	AY910861.1_RevStrand_to_AY910861.1_RevStrand_29833_to_1971	0.288322	2.63322	4.08047	0.645323	0.518718	NA	0	0	0	0	1.72993	0
106471	AY910861.1_RevStrand_to_AY910861.1_RevStrand_30529_to_6183	0.288322	2.63322	4.08047	0.645323	0.518718	NA	0	0	0	0	1.72993	0
106472	AY910861.1_RevStrand_to_AY910861.1_RevStrand_30574_to_4221	0.288322	2.63322	4.08047	0.645323	0.518718	NA	0	0	0	0	1.72993	0
106473	AY910861.1_RevStrand_to_AY910861.1_RevStrand_29942_to_7021	0.288322	2.63322	4.08047	0.645323	0.518718	NA	0	0	0	0	1.72993	0
106474	AY910861.1_RevStrand_to_AY910861.1_RevStrand_30764_to_8338	0.288322	2.63322	4.08047	0.645323	0.518718	NA	0	0	0	0	1.72993	0
106475	AY910861.1_RevStrand_to_AY910861.1_RevStrand_30465_to_7835	0.288322	2.63322	4.08047	0.645323	0.518718	NA	0	0	0	0	1.72993	0
106476	AY910861.1_RevStrand_to_AY910861.1_RevStrand_29999_to_3621	0.288322	2.63322	4.08047	0.645323	0.518718	NA	0	0	0	0	1.72993	0
106477	AY910861.1_RevStrand_to_AY910861.1_RevStrand_30671_to_5812	0.288322	2.63322	4.08047	0.645323	0.518718	NA	0	0	0	0	1.72993	0
106478	AY910861.1_RevStrand_to_AY910861.1_RevStrand_30253_to_5144	0.288322	2.63322	4.08047	0.645323	0.518718	NA	0	0	0	0	1.72993	0
106479	AY910861.1_RevStrand_to_AY910861.1_RevStrand_3010_to_6861	0.288322	2.63322	4.08047	0.645323	0.518718	NA	0	0	0	0	1.72993	0
106480	AY910861.1_RevStrand_to_AY910861.1_RevStrand_30895_to_4968	0.288322	2.63322	4.08047	0.645323	0.518718	NA	0	0	0	0	1.72993	0
106481	AY910861.1_RevStrand_to_AY910861.1_RevStrand_30378_to_4092	0.288322	2.63322	4.08047	0.645323	0.518718	NA	0	0	0	0	1.72993	0
106482	AY910861.1_RevStrand_to_AY910861.1_RevStrand_30784_to_6786	0.288322	2.63322	4.08047	0.645323	0.518718	NA	0	0	0	0	1.72993	0
106483	AY910861.1_RevStrand_to_AY910861.1_RevStrand_30926_to_6638	0.288322	2.63322	4.08047	0.645323	0.518718	NA	0	0	0	0	1.72993	0
106484	AY910861.1_RevStrand_to_AY910861.1_RevStrand_30187_to_5069	0.288322	2.63322	4.08047	0.645323	0.518718	NA	0	0	0	0	1.72993	0
106485	AY910861.1_RevStrand_to_AY910861.1_RevStrand_30571_to_2169	0.288322	2.63322	4.08047	0.645323	0.518718	NA	0	0	0	0	1.72993	0
106486	AY910861.1_RevStrand_to_AY910861.1_RevStrand_29964_to_6758	0.288322	2.63322	4.08047	0.645323	0.518718	NA	0	0	0	0	1.72993	0
106487	AY910861.1_RevStrand_to_AY910861.1_RevStrand_30081_to_3248	0.288322	2.63322	4.08047	0.645323	0.518718	NA	0	0	0	0	1.72993	0
106488	AY910861.1_RevStrand_to_AY910861.1_RevStrand_12585_to_12612	0.288322	2.63322	4.08047	0.645323	0.518718	NA	0	0	0	0	1.72993	0
106489	AY910861.1_RevStrand_to_AY910861.1_RevStrand_30692_to_6263	0.288322	2.63322	4.08047	0.645323	0.518718	NA	0	0	0	0	1.72993	0
106490	AY910861.1_RevStrand_to_AY910861.1_RevStrand_31013_to_5981	0.288322	2.63322	4.08047	0.645323	0.518718	NA	0	0	0	0	1.72993	0
106491	AY910861.1_RevStrand_to_AY910861.1_RevStrand_30730_to_7354	0.288322	2.63322	4.08047	0.645323	0.518718	NA	0	0	0	0	1.72993	0
106492	AY910861.1_RevStrand_to_AY910861.1_RevStrand_29689_to_3953	0.288322	2.63322	4.08047	0.645323	0.518718	NA	0	0	0	0	1.72993	0
106493	AY910861.1_RevStrand_to_AY910861.1_RevStrand_30440_to_4651	0.288322	2.63322	4.08047	0.645323	0.518718	NA	0	0	0	0	1.72993	0
106494	AY910861.1_RevStrand_to_AY910861.1_RevStrand_30586_to_15826	0.288322	2.63322	4.08047	0.645323	0.518718	NA	0	0	0	0	1.72993	0
106495	AY910861.1_RevStrand_to_AY910861.1_RevStrand_29988_to_7328	0.288322	2.63322	4.08047	0.645323	0.518718	NA	0	0	0	0	1.72993	0
106496	AY910861.1_RevStrand_to_AY910861.1_RevStrand_30238_to_7106	0.288322	2.63322	4.08047	0.645323	0.518718	NA	0	0	0	0	1.72993	0
106497	AY910861.1_RevStrand_to_AY910861.1_RevStrand_30876_to_3805	0.288322	2.63322	4.08047	0.645323	0.518718	NA	0	0	0	0	1.72993	0
106498	AY910861.1_RevStrand_to_AY910861.1_RevStrand_30873_to_4062	0.288322	2.63322	4.08047	0.645323	0.518718	NA	0	0	0	0	1.72993	0
106499	AY910861.1_RevStrand_to_AY910861.1_RevStrand_29971_to_4223	0.288322	2.63322	4.08047	0.645323	0.518718	NA	0	0	0	0	1.72993	0
106500	AY910861.1_RevStrand_to_AY910861.1_RevStrand_31011_to_2532	0.288322	2.63322	4.08047	0.645323	0.518718	NA	0	0	0	0	1.72993	0
106501	AY910861.1_RevStrand_to_AY910861.1_RevStrand_30310_to_4998	0.288322	2.63322	4.08047	0.645323	0.518718	NA	0	0	0	0	1.72993	0
106502	AY910861.1_RevStrand_to_AY910861.1_RevStrand_30751_to_4540	0.288322	2.63322	4.08047	0.645323	0.518718	NA	0	0	0	0	1.72993	0
106503	AY910861.1_RevStrand_to_AY910861.1_RevStrand_30660_to_2085	0.288322	2.63322	4.08047	0.645323	0.518718	NA	0	0	0	0	1.72993	0
