## Supplementary material for "The coronavirus proofreading exoribonuclease mediates extensive viral recombination": Table S5 (part 15 of 65)

### Sheet: Infected Monolayer(MHV) (continued)
	Gene	baseMean	log2FoldChange	lfcSE	stat	pvalue	padj	X.1	X.2	X.3	X.4	X.5	X.6
106504	AY910861.1_RevStrand_to_AY910861.1_RevStrand_30096_to_2615	0.288322	2.63322	4.08047	0.645323	0.518718	NA	0	0	0	0	1.72993	0
106505	AY910861.1_RevStrand_to_AY910861.1_RevStrand_30210_to_4588	0.288322	2.63322	4.08047	0.645323	0.518718	NA	0	0	0	0	1.72993	0
106506	AY910861.1_RevStrand_to_AY910861.1_RevStrand_30946_to_6849	0.288322	2.63322	4.08047	0.645323	0.518718	NA	0	0	0	0	1.72993	0
106507	AY910861.1_RevStrand_to_AY910861.1_RevStrand_30473_to_5060	0.288322	2.63322	4.08047	0.645323	0.518718	NA	0	0	0	0	1.72993	0
106508	AY910861.1_RevStrand_to_AY910861.1_RevStrand_29968_to_4224	0.288322	2.63322	4.08047	0.645323	0.518718	NA	0	0	0	0	1.72993	0
106509	AY910861.1_RevStrand_to_AY910861.1_RevStrand_30281_to_5902	0.288322	2.63322	4.08047	0.645323	0.518718	NA	0	0	0	0	1.72993	0
106510	AY910861.1_RevStrand_to_AY910861.1_RevStrand_30380_to_4060	0.288322	2.63322	4.08047	0.645323	0.518718	NA	0	0	0	0	1.72993	0
106511	AY910861.1_RevStrand_to_AY910861.1_RevStrand_29933_to_4178	0.288322	2.63322	4.08047	0.645323	0.518718	NA	0	0	0	0	1.72993	0
106512	AY910861.1_RevStrand_to_AY910861.1_RevStrand_29827_to_6803	0.288322	2.63322	4.08047	0.645323	0.518718	NA	0	0	0	0	1.72993	0
106513	AY910861.1_RevStrand_to_AY910861.1_RevStrand_30859_to_1996	0.288322	2.63322	4.08047	0.645323	0.518718	NA	0	0	0	0	1.72993	0
106514	AY910861.1_RevStrand_to_AY910861.1_RevStrand_29967_to_1604	0.288322	2.63322	4.08047	0.645323	0.518718	NA	0	0	0	0	1.72993	0
106515	AY910861.1_RevStrand_to_AY910861.1_RevStrand_30780_to_7332	0.288322	2.63322	4.08047	0.645323	0.518718	NA	0	0	0	0	1.72993	0
106516	AY910861.1_RevStrand_to_AY910861.1_RevStrand_31016_to_7308	0.288322	2.63322	4.08047	0.645323	0.518718	NA	0	0	0	0	1.72993	0
106517	AY910861.1_RevStrand_to_AY910861.1_RevStrand_29826_to_6139	0.288322	2.63322	4.08047	0.645323	0.518718	NA	0	0	0	0	1.72993	0
106518	AY910861.1_RevStrand_to_AY910861.1_RevStrand_30197_to_3640	0.288322	2.63322	4.08047	0.645323	0.518718	NA	0	0	0	0	1.72993	0
106519	AY910861.1_RevStrand_to_AY910861.1_RevStrand_29351_to_4205	0.288322	2.63322	4.08047	0.645323	0.518718	NA	0	0	0	0	1.72993	0
106520	AY910861.1_RevStrand_to_AY910861.1_RevStrand_29720_to_7673	0.288322	2.63322	4.08047	0.645323	0.518718	NA	0	0	0	0	1.72993	0
106521	AY910861.1_RevStrand_to_AY910861.1_RevStrand_30643_to_4913	0.288322	2.63322	4.08047	0.645323	0.518718	NA	0	0	0	0	1.72993	0
106522	AY910861.1_RevStrand_to_AY910861.1_RevStrand_30419_to_4176	0.288322	2.63322	4.08047	0.645323	0.518718	NA	0	0	0	0	1.72993	0
106523	AY910861.1_RevStrand_to_AY910861.1_RevStrand_797_to_1002	0.562439	3.49585	3.89597	0.897299	0.36956	NA	0	0	0	0	1.72993	1.6447
106524	AY910861.1_RevStrand_to_AY910861.1_RevStrand_29640_to_2048	0.562439	3.49585	3.89597	0.897299	0.36956	NA	0	0	0	0	1.72993	1.6447
106525	AY910861.1_RevStrand_to_AY910861.1_RevStrand_30411_to_3873	0.288322	2.63322	4.08047	0.645323	0.518718	NA	0	0	0	0	1.72993	0
106526	AY910861.1_RevStrand_to_AY910861.1_RevStrand_29772_to_3803	0.288322	2.63322	4.08047	0.645323	0.518718	NA	0	0	0	0	1.72993	0
106527	AY910861.1_RevStrand_to_AY910861.1_RevStrand_30449_to_3669	0.288322	2.63322	4.08047	0.645323	0.518718	NA	0	0	0	0	1.72993	0
106528	AY910861.1_RevStrand_to_AY910861.1_RevStrand_28468_to_7119	0.288322	2.63322	4.08047	0.645323	0.518718	NA	0	0	0	0	1.72993	0
106529	AY910861.1_RevStrand_to_AY910861.1_RevStrand_30129_to_4791	0.288322	2.63322	4.08047	0.645323	0.518718	NA	0	0	0	0	1.72993	0
106530	AY910861.1_RevStrand_to_AY910861.1_RevStrand_30056_to_2925	0.288322	2.63322	4.08047	0.645323	0.518718	NA	0	0	0	0	1.72993	0
106531	AY910861.1_RevStrand_to_AY910861.1_RevStrand_102_to_194	0.288322	2.63322	4.08047	0.645323	0.518718	NA	0	0	0	0	1.72993	0
106532	AY910861.1_RevStrand_to_AY910861.1_RevStrand_30124_to_3525	0.288322	2.63322	4.08047	0.645323	0.518718	NA	0	0	0	0	1.72993	0
106533	AY910861.1_RevStrand_to_AY910861.1_RevStrand_29934_to_7364	0.288322	2.63322	4.08047	0.645323	0.518718	NA	0	0	0	0	1.72993	0
106534	AY910861.1_RevStrand_to_AY910861.1_RevStrand_30856_to_3643	0.288322	2.63322	4.08047	0.645323	0.518718	NA	0	0	0	0	1.72993	0
106535	AY910861.1_RevStrand_to_AY910861.1_RevStrand_30933_to_4160	0.288322	2.63322	4.08047	0.645323	0.518718	NA	0	0	0	0	1.72993	0
106536	AY910861.1_RevStrand_to_AY910861.1_RevStrand_29865_to_4191	0.288322	2.63322	4.08047	0.645323	0.518718	NA	0	0	0	0	1.72993	0
106537	AY910861.1_RevStrand_to_AY910861.1_RevStrand_30099_to_7169	0.288322	2.63322	4.08047	0.645323	0.518718	NA	0	0	0	0	1.72993	0
106538	AY910861.1_RevStrand_to_AY910861.1_RevStrand_30486_to_2602	0.288322	2.63322	4.08047	0.645323	0.518718	NA	0	0	0	0	1.72993	0
106539	AY910861.1_RevStrand_to_AY910861.1_RevStrand_29896_to_8147	0.288322	2.63322	4.08047	0.645323	0.518718	NA	0	0	0	0	1.72993	0
106540	AY910861.1_RevStrand_to_AY910861.1_RevStrand_30999_to_3756	0.288322	2.63322	4.08047	0.645323	0.518718	NA	0	0	0	0	1.72993	0
106541	AY910861.1_RevStrand_to_AY910861.1_RevStrand_30964_to_3981	0.288322	2.63322	4.08047	0.645323	0.518718	NA	0	0	0	0	1.72993	0
106542	AY910861.1_RevStrand_to_AY910861.1_RevStrand_30740_to_9141	0.288322	2.63322	4.08047	0.645323	0.518718	NA	0	0	0	0	1.72993	0
106543	AY910861.1_RevStrand_to_AY910861.1_RevStrand_30553_to_7103	0.288322	2.63322	4.08047	0.645323	0.518718	NA	0	0	0	0	1.72993	0
106544	AY910861.1_RevStrand_to_AY910861.1_RevStrand_30978_to_3109	0.288322	2.63322	4.08047	0.645323	0.518718	NA	0	0	0	0	1.72993	0
106545	AY910861.1_RevStrand_to_AY910861.1_RevStrand_30984_to_7167	0.288322	2.63322	4.08047	0.645323	0.518718	NA	0	0	0	0	1.72993	0
106546	AY910861.1_RevStrand_to_AY910861.1_RevStrand_30105_to_3870	0.288322	2.63322	4.08047	0.645323	0.518718	NA	0	0	0	0	1.72993	0
106547	AY910861.1_RevStrand_to_AY910861.1_RevStrand_30720_to_3167	0.288322	2.63322	4.08047	0.645323	0.518718	NA	0	0	0	0	1.72993	0
106548	AY910861.1_RevStrand_to_AY910861.1_RevStrand_29747_to_4913	0.288322	2.63322	4.08047	0.645323	0.518718	NA	0	0	0	0	1.72993	0
106549	AY910861.1_RevStrand_to_AY910861.1_RevStrand_30822_to_11769	0.288322	2.63322	4.08047	0.645323	0.518718	NA	0	0	0	0	1.72993	0
106550	AY910861.1_RevStrand_to_AY910861.1_RevStrand_30323_to_2090	0.288322	2.63322	4.08047	0.645323	0.518718	NA	0	0	0	0	1.72993	0
106551	AY910861.1_RevStrand_to_AY910861.1_RevStrand_30464_to_3396	0.288322	2.63322	4.08047	0.645323	0.518718	NA	0	0	0	0	1.72993	0
106552	AY910861.1_RevStrand_to_AY910861.1_RevStrand_30304_to_5890	0.288322	2.63322	4.08047	0.645323	0.518718	NA	0	0	0	0	1.72993	0
106553	AY910861.1_RevStrand_to_AY910861.1_RevStrand_30465_to_5474	0.288322	2.63322	4.08047	0.645323	0.518718	NA	0	0	0	0	1.72993	0
106554	AY910861.1_RevStrand_to_AY910861.1_RevStrand_30375_to_9305	0.288322	2.63322	4.08047	0.645323	0.518718	NA	0	0	0	0	1.72993	0
106555	AY910861.1_RevStrand_to_AY910861.1_RevStrand_30570_to_6927	0.288322	2.63322	4.08047	0.645323	0.518718	NA	0	0	0	0	1.72993	0
106556	AY910861.1_RevStrand_to_AY910861.1_RevStrand_30463_to_4972	0.288322	2.63322	4.08047	0.645323	0.518718	NA	0	0	0	0	1.72993	0
106557	AY910861.1_RevStrand_to_AY910861.1_RevStrand_30344_to_4667	0.288322	2.63322	4.08047	0.645323	0.518718	NA	0	0	0	0	1.72993	0
106558	AY910861.1_RevStrand_to_AY910861.1_RevStrand_3262_to_3126	0.562439	3.49585	3.89597	0.897299	0.36956	NA	0	0	0	0	1.72993	1.6447
106559	AY910861.1_RevStrand_to_AY910861.1_RevStrand_30757_to_7673	0.562439	3.49585	3.89597	0.897299	0.36956	NA	0	0	0	0	1.72993	1.6447
106560	AY910861.1_RevStrand_to_AY910861.1_RevStrand_30123_to_10421	0.288322	2.63322	4.08047	0.645323	0.518718	NA	0	0	0	0	1.72993	0
106561	AY910861.1_RevStrand_to_AY910861.1_RevStrand_30515_to_6012	0.288322	2.63322	4.08047	0.645323	0.518718	NA	0	0	0	0	1.72993	0
106562	AY910861.1_RevStrand_to_AY910861.1_RevStrand_30842_to_13111	0.288322	2.63322	4.08047	0.645323	0.518718	NA	0	0	0	0	1.72993	0
106563	AY910861.1_RevStrand_to_AY910861.1_RevStrand_4452_to_4833	0.288322	2.63322	4.08047	0.645323	0.518718	NA	0	0	0	0	1.72993	0
106564	AY910861.1_RevStrand_to_AY910861.1_RevStrand_30702_to_6950	0.288322	2.63322	4.08047	0.645323	0.518718	NA	0	0	0	0	1.72993	0
106565	AY910861.1_RevStrand_to_AY910861.1_RevStrand_29570_to_4887	0.288322	2.63322	4.08047	0.645323	0.518718	NA	0	0	0	0	1.72993	0
106566	AY910861.1_RevStrand_to_AY910861.1_RevStrand_29842_to_1788	0.288322	2.63322	4.08047	0.645323	0.518718	NA	0	0	0	0	1.72993	0
106567	AY910861.1_RevStrand_to_AY910861.1_RevStrand_30609_to_7022	0.288322	2.63322	4.08047	0.645323	0.518718	NA	0	0	0	0	1.72993	0
106568	AY910861.1_RevStrand_to_AY910861.1_RevStrand_30924_to_6413	0.288322	2.63322	4.08047	0.645323	0.518718	NA	0	0	0	0	1.72993	0
106569	AY910861.1_RevStrand_to_AY910861.1_RevStrand_30721_to_6625	0.288322	2.63322	4.08047	0.645323	0.518718	NA	0	0	0	0	1.72993	0
106570	AY910861.1_RevStrand_to_AY910861.1_RevStrand_29974_to_8753	0.288322	2.63322	4.08047	0.645323	0.518718	NA	0	0	0	0	1.72993	0
106571	AY910861.1_RevStrand_to_AY910861.1_RevStrand_30864_to_7440	0.288322	2.63322	4.08047	0.645323	0.518718	NA	0	0	0	0	1.72993	0
106572	AY910861.1_RevStrand_to_AY910861.1_RevStrand_30684_to_2639	0.288322	2.63322	4.08047	0.645323	0.518718	NA	0	0	0	0	1.72993	0
106573	AY910861.1_RevStrand_to_AY910861.1_RevStrand_30846_to_7339	0.288322	2.63322	4.08047	0.645323	0.518718	NA	0	0	0	0	1.72993	0
106574	AY910861.1_RevStrand_to_AY910861.1_RevStrand_29630_to_4976	0.288322	2.63322	4.08047	0.645323	0.518718	NA	0	0	0	0	1.72993	0
106575	AY910861.1_RevStrand_to_AY910861.1_RevStrand_30729_to_7613	0.288322	2.63322	4.08047	0.645323	0.518718	NA	0	0	0	0	1.72993	0
106576	AY910861.1_RevStrand_to_AY910861.1_RevStrand_30448_to_3454	0.288322	2.63322	4.08047	0.645323	0.518718	NA	0	0	0	0	1.72993	0
106577	AY910861.1_RevStrand_to_AY910861.1_RevStrand_30088_to_1999	0.288322	2.63322	4.08047	0.645323	0.518718	NA	0	0	0	0	1.72993	0
106578	AY910861.1_RevStrand_to_AY910861.1_RevStrand_30738_to_4994	0.288322	2.63322	4.08047	0.645323	0.518718	NA	0	0	0	0	1.72993	0
106579	AY910861.1_RevStrand_to_AY910861.1_RevStrand_4423_to_4557	0.288322	2.63322	4.08047	0.645323	0.518718	NA	0	0	0	0	1.72993	0
106580	AY910861.1_RevStrand_to_AY910861.1_RevStrand_30790_to_6385	0.562439	3.49585	3.89597	0.897299	0.36956	NA	0	0	0	0	1.72993	1.6447
106581	AY910861.1_RevStrand_to_AY910861.1_RevStrand_30453_to_5930	0.288322	2.63322	4.08047	0.645323	0.518718	NA	0	0	0	0	1.72993	0
106582	AY910861.1_RevStrand_to_AY910861.1_RevStrand_31018_to_2171	0.288322	2.63322	4.08047	0.645323	0.518718	NA	0	0	0	0	1.72993	0
106583	AY910861.1_RevStrand_to_AY910861.1_RevStrand_30111_to_3374	0.288322	2.63322	4.08047	0.645323	0.518718	NA	0	0	0	0	1.72993	0
106584	AY910861.1_RevStrand_to_AY910861.1_RevStrand_2997_to_3068	0.288322	2.63322	4.08047	0.645323	0.518718	NA	0	0	0	0	1.72993	0
106585	AY910861.1_RevStrand_to_AY910861.1_RevStrand_30674_to_2527	0.288322	2.63322	4.08047	0.645323	0.518718	NA	0	0	0	0	1.72993	0
106586	AY910861.1_RevStrand_to_AY910861.1_RevStrand_30819_to_8080	0.288322	2.63322	4.08047	0.645323	0.518718	NA	0	0	0	0	1.72993	0
106587	AY910861.1_RevStrand_to_AY910861.1_RevStrand_30879_to_10663	0.288322	2.63322	4.08047	0.645323	0.518718	NA	0	0	0	0	1.72993	0
106588	AY910861.1_RevStrand_to_AY910861.1_RevStrand_30453_to_6823	0.288322	2.63322	4.08047	0.645323	0.518718	NA	0	0	0	0	1.72993	0
106589	AY910861.1_RevStrand_to_AY910861.1_RevStrand_30136_to_2987	0.288322	2.63322	4.08047	0.645323	0.518718	NA	0	0	0	0	1.72993	0
106590	AY910861.1_RevStrand_to_AY910861.1_RevStrand_30004_to_4116	0.288322	2.63322	4.08047	0.645323	0.518718	NA	0	0	0	0	1.72993	0
106591	AY910861.1_RevStrand_to_AY910861.1_RevStrand_3010_to_3151	0.288322	2.63322	4.08047	0.645323	0.518718	NA	0	0	0	0	1.72993	0
106592	AY910861.1_RevStrand_to_AY910861.1_RevStrand_30834_to_4219	0.288322	2.63322	4.08047	0.645323	0.518718	NA	0	0	0	0	1.72993	0
106593	AY910861.1_RevStrand_to_AY910861.1_RevStrand_30793_to_4094	0.288322	2.63322	4.08047	0.645323	0.518718	NA	0	0	0	0	1.72993	0
106594	AY910861.1_RevStrand_to_AY910861.1_RevStrand_30975_to_30545	0.288322	2.63322	4.08047	0.645323	0.518718	NA	0	0	0	0	1.72993	0
106595	AY910861.1_RevStrand_to_AY910861.1_RevStrand_30227_to_7102	0.288322	2.63322	4.08047	0.645323	0.518718	NA	0	0	0	0	1.72993	0
106596	AY910861.1_RevStrand_to_AY910861.1_RevStrand_30326_to_6588	0.288322	2.63322	4.08047	0.645323	0.518718	NA	0	0	0	0	1.72993	0
106597	AY910861.1_RevStrand_to_AY910861.1_RevStrand_30591_to_5204	0.288322	2.63322	4.08047	0.645323	0.518718	NA	0	0	0	0	1.72993	0
106598	AY910861.1_RevStrand_to_AY910861.1_RevStrand_30019_to_5945	0.288322	2.63322	4.08047	0.645323	0.518718	NA	0	0	0	0	1.72993	0
106599	AY910861.1_RevStrand_to_AY910861.1_RevStrand_3309_to_3479	0.288322	2.63322	4.08047	0.645323	0.518718	NA	0	0	0	0	1.72993	0
106600	AY910861.1_RevStrand_to_AY910861.1_RevStrand_30442_to_5949	0.288322	2.63322	4.08047	0.645323	0.518718	NA	0	0	0	0	1.72993	0
106601	AY910861.1_RevStrand_to_AY910861.1_RevStrand_30528_to_6925	0.288322	2.63322	4.08047	0.645323	0.518718	NA	0	0	0	0	1.72993	0
106602	AY910861.1_RevStrand_to_AY910861.1_RevStrand_9111_to_5890	0.288322	2.63322	4.08047	0.645323	0.518718	NA	0	0	0	0	1.72993	0
106603	AY910861.1_RevStrand_to_AY910861.1_RevStrand_30172_to_6391	0.288322	2.63322	4.08047	0.645323	0.518718	NA	0	0	0	0	1.72993	0
106604	AY910861.1_RevStrand_to_AY910861.1_RevStrand_30312_to_6958	0.288322	2.63322	4.08047	0.645323	0.518718	NA	0	0	0	0	1.72993	0
106605	AY910861.1_RevStrand_to_AY910861.1_RevStrand_30895_to_2338	0.288322	2.63322	4.08047	0.645323	0.518718	NA	0	0	0	0	1.72993	0
106606	AY910861.1_RevStrand_to_AY910861.1_RevStrand_30527_to_6795	0.288322	2.63322	4.08047	0.645323	0.518718	NA	0	0	0	0	1.72993	0
106607	AY910861.1_RevStrand_to_AY910861.1_RevStrand_30528_to_7380	0.288322	2.63322	4.08047	0.645323	0.518718	NA	0	0	0	0	1.72993	0
106608	AY910861.1_RevStrand_to_AY910861.1_RevStrand_30944_to_6256	0.288322	2.63322	4.08047	0.645323	0.518718	NA	0	0	0	0	1.72993	0
106609	AY910861.1_RevStrand_to_AY910861.1_RevStrand_30634_to_4237	0.288322	2.63322	4.08047	0.645323	0.518718	NA	0	0	0	0	1.72993	0
106610	AY910861.1_RevStrand_to_AY910861.1_RevStrand_30766_to_1866	0.288322	2.63322	4.08047	0.645323	0.518718	NA	0	0	0	0	1.72993	0
106611	AY910861.1_RevStrand_to_AY910861.1_RevStrand_30682_to_30756	0.288322	2.63322	4.08047	0.645323	0.518718	NA	0	0	0	0	1.72993	0
106612	AY910861.1_RevStrand_to_AY910861.1_RevStrand_30284_to_7613	0.288322	2.63322	4.08047	0.645323	0.518718	NA	0	0	0	0	1.72993	0
106613	AY910861.1_RevStrand_to_AY910861.1_RevStrand_30682_to_2882	0.288322	2.63322	4.08047	0.645323	0.518718	NA	0	0	0	0	1.72993	0
106614	AY910861.1_RevStrand_to_AY910861.1_RevStrand_30653_to_6687	0.288322	2.63322	4.08047	0.645323	0.518718	NA	0	0	0	0	1.72993	0
106615	AY910861.1_RevStrand_to_AY910861.1_RevStrand_30410_to_7123	0.288322	2.63322	4.08047	0.645323	0.518718	NA	0	0	0	0	1.72993	0
106616	AY910861.1_RevStrand_to_AY910861.1_RevStrand_30518_to_4099	0.288322	2.63322	4.08047	0.645323	0.518718	NA	0	0	0	0	1.72993	0
106617	AY910861.1_RevStrand_to_AY910861.1_RevStrand_30942_to_2858	0.288322	2.63322	4.08047	0.645323	0.518718	NA	0	0	0	0	1.72993	0
106618	AY910861.1_RevStrand_to_AY910861.1_RevStrand_30560_to_6807	0.288322	2.63322	4.08047	0.645323	0.518718	NA	0	0	0	0	1.72993	0
106619	AY910861.1_RevStrand_to_AY910861.1_RevStrand_30065_to_6761	0.288322	2.63322	4.08047	0.645323	0.518718	NA	0	0	0	0	1.72993	0
106620	AY910861.1_RevStrand_to_AY910861.1_RevStrand_27921_to_6365	0.288322	2.63322	4.08047	0.645323	0.518718	NA	0	0	0	0	1.72993	0
106621	AY910861.1_RevStrand_to_AY910861.1_RevStrand_30473_to_4340	0.288322	2.63322	4.08047	0.645323	0.518718	NA	0	0	0	0	1.72993	0
106622	AY910861.1_RevStrand_to_AY910861.1_RevStrand_30013_to_2356	0.288322	2.63322	4.08047	0.645323	0.518718	NA	0	0	0	0	1.72993	0
106623	AY910861.1_RevStrand_to_AY910861.1_RevStrand_19966_to_3601	0.288322	2.63322	4.08047	0.645323	0.518718	NA	0	0	0	0	1.72993	0
106624	AY910861.1_RevStrand_to_AY910861.1_RevStrand_29825_to_9559	0.288322	2.63322	4.08047	0.645323	0.518718	NA	0	0	0	0	1.72993	0
106625	AY910861.1_RevStrand_to_AY910861.1_RevStrand_30936_to_13027	0.288322	2.63322	4.08047	0.645323	0.518718	NA	0	0	0	0	1.72993	0
106626	AY910861.1_RevStrand_to_AY910861.1_RevStrand_30093_to_2710	0.288322	2.63322	4.08047	0.645323	0.518718	NA	0	0	0	0	1.72993	0
106627	AY910861.1_RevStrand_to_AY910861.1_RevStrand_28973_to_8945	0.288322	2.63322	4.08047	0.645323	0.518718	NA	0	0	0	0	1.72993	0
106628	AY910861.1_RevStrand_to_AY910861.1_RevStrand_29696_to_2292	0.288322	2.63322	4.08047	0.645323	0.518718	NA	0	0	0	0	1.72993	0
106629	AY910861.1_RevStrand_to_AY910861.1_RevStrand_30080_to_2678	0.288322	2.63322	4.08047	0.645323	0.518718	NA	0	0	0	0	1.72993	0
106630	AY910861.1_RevStrand_to_AY910861.1_RevStrand_29679_to_18062	0.288322	2.63322	4.08047	0.645323	0.518718	NA	0	0	0	0	1.72993	0
106631	AY910861.1_RevStrand_to_AY910861.1_RevStrand_30366_to_417	0.288322	2.63322	4.08047	0.645323	0.518718	NA	0	0	0	0	1.72993	0
106632	AY910861.1_RevStrand_to_AY910861.1_RevStrand_1412_to_1386	0.288322	2.63322	4.08047	0.645323	0.518718	NA	0	0	0	0	1.72993	0
106633	AY910861.1_RevStrand_to_AY910861.1_RevStrand_30356_to_9886	0.288322	2.63322	4.08047	0.645323	0.518718	NA	0	0	0	0	1.72993	0
106634	AY910861.1_RevStrand_to_AY910861.1_RevStrand_30070_to_7331	0.288322	2.63322	4.08047	0.645323	0.518718	NA	0	0	0	0	1.72993	0
106635	AY910861.1_RevStrand_to_AY910861.1_RevStrand_30145_to_3430	0.288322	2.63322	4.08047	0.645323	0.518718	NA	0	0	0	0	1.72993	0
106636	AY910861.1_RevStrand_to_AY910861.1_RevStrand_29910_to_4205	0.288322	2.63322	4.08047	0.645323	0.518718	NA	0	0	0	0	1.72993	0
106637	AY910861.1_RevStrand_to_AY910861.1_RevStrand_30285_to_6934	0.288322	2.63322	4.08047	0.645323	0.518718	NA	0	0	0	0	1.72993	0
106638	AY910861.1_RevStrand_to_AY910861.1_RevStrand_30289_to_2107	0.288322	2.63322	4.08047	0.645323	0.518718	NA	0	0	0	0	1.72993	0
106639	AY910861.1_RevStrand_to_AY910861.1_RevStrand_30101_to_7334	0.288322	2.63322	4.08047	0.645323	0.518718	NA	0	0	0	0	1.72993	0
106640	AY910861.1_RevStrand_to_AY910861.1_RevStrand_4705_to_30932	0.562439	3.49585	3.89597	0.897299	0.36956	NA	0	0	0	0	1.72993	1.6447
106641	AY910861.1_RevStrand_to_AY910861.1_RevStrand_30549_to_6929	0.288322	2.63322	4.08047	0.645323	0.518718	NA	0	0	0	0	1.72993	0
106642	AY910861.1_RevStrand_to_AY910861.1_RevStrand_30294_to_4433	0.288322	2.63322	4.08047	0.645323	0.518718	NA	0	0	0	0	1.72993	0
106643	AY910861.1_RevStrand_to_AY910861.1_RevStrand_30859_to_4968	0.288322	2.63322	4.08047	0.645323	0.518718	NA	0	0	0	0	1.72993	0
106644	AY910861.1_RevStrand_to_AY910861.1_RevStrand_28934_to_2167	0.288322	2.63322	4.08047	0.645323	0.518718	NA	0	0	0	0	1.72993	0
106645	AY910861.1_RevStrand_to_AY910861.1_RevStrand_27540_to_4160	0.288322	2.63322	4.08047	0.645323	0.518718	NA	0	0	0	0	1.72993	0
106646	AY910861.1_RevStrand_to_AY910861.1_RevStrand_29574_to_3094	0.288322	2.63322	4.08047	0.645323	0.518718	NA	0	0	0	0	1.72993	0
106647	AY910861.1_RevStrand_to_AY910861.1_RevStrand_30710_to_7616	0.288322	2.63322	4.08047	0.645323	0.518718	NA	0	0	0	0	1.72993	0
106648	AY910861.1_RevStrand_to_AY910861.1_RevStrand_29891_to_3746	0.288322	2.63322	4.08047	0.645323	0.518718	NA	0	0	0	0	1.72993	0
106649	AY910861.1_RevStrand_to_AY910861.1_RevStrand_30338_to_7327	0.288322	2.63322	4.08047	0.645323	0.518718	NA	0	0	0	0	1.72993	0
106650	AY910861.1_RevStrand_to_AY910861.1_RevStrand_24524_to_7115	0.288322	2.63322	4.08047	0.645323	0.518718	NA	0	0	0	0	1.72993	0
106651	AY910861.1_RevStrand_to_AY910861.1_RevStrand_30515_to_6770	0.288322	2.63322	4.08047	0.645323	0.518718	NA	0	0	0	0	1.72993	0
106652	AY910861.1_RevStrand_to_AY910861.1_RevStrand_30750_to_6981	0.288322	2.63322	4.08047	0.645323	0.518718	NA	0	0	0	0	1.72993	0
106653	AY910861.1_RevStrand_to_AY910861.1_RevStrand_5037_to_6086	0.288322	2.63322	4.08047	0.645323	0.518718	NA	0	0	0	0	1.72993	0
106654	AY910861.1_RevStrand_to_AY910861.1_RevStrand_30839_to_31209	0.288322	2.63322	4.08047	0.645323	0.518718	NA	0	0	0	0	1.72993	0
106655	AY910861.1_RevStrand_to_AY910861.1_RevStrand_30149_to_8785	0.288322	2.63322	4.08047	0.645323	0.518718	NA	0	0	0	0	1.72993	0
106656	AY910861.1_RevStrand_to_AY910861.1_RevStrand_30734_to_4061	0.288322	2.63322	4.08047	0.645323	0.518718	NA	0	0	0	0	1.72993	0
106657	AY910861.1_RevStrand_to_AY910861.1_RevStrand_30204_to_3120	0.288322	2.63322	4.08047	0.645323	0.518718	NA	0	0	0	0	1.72993	0
106658	AY910861.1_RevStrand_to_AY910861.1_RevStrand_30153_to_6694	0.288322	2.63322	4.08047	0.645323	0.518718	NA	0	0	0	0	1.72993	0
106659	AY910861.1_RevStrand_to_AY910861.1_RevStrand_30856_to_30994	0.288322	2.63322	4.08047	0.645323	0.518718	NA	0	0	0	0	1.72993	0
106660	AY910861.1_RevStrand_to_AY910861.1_RevStrand_30829_to_4577	0.288322	2.63322	4.08047	0.645323	0.518718	NA	0	0	0	0	1.72993	0
106661	AY910861.1_RevStrand_to_AY910861.1_RevStrand_29590_to_4179	0.288322	2.63322	4.08047	0.645323	0.518718	NA	0	0	0	0	1.72993	0
106662	AY910861.1_RevStrand_to_AY910861.1_RevStrand_30509_to_1859	0.288322	2.63322	4.08047	0.645323	0.518718	NA	0	0	0	0	1.72993	0
106663	AY910861.1_RevStrand_to_AY910861.1_RevStrand_30779_to_6081	0.288322	2.63322	4.08047	0.645323	0.518718	NA	0	0	0	0	1.72993	0
106664	AY910861.1_RevStrand_to_AY910861.1_RevStrand_30370_to_6832	0.288322	2.63322	4.08047	0.645323	0.518718	NA	0	0	0	0	1.72993	0
106665	AY910861.1_RevStrand_to_AY910861.1_RevStrand_30226_to_7674	0.288322	2.63322	4.08047	0.645323	0.518718	NA	0	0	0	0	1.72993	0
106666	AY910861.1_RevStrand_to_AY910861.1_RevStrand_29990_to_470	0.288322	2.63322	4.08047	0.645323	0.518718	NA	0	0	0	0	1.72993	0
106667	AY910861.1_RevStrand_to_AY910861.1_RevStrand_3129_to_30889	0.288322	2.63322	4.08047	0.645323	0.518718	NA	0	0	0	0	1.72993	0
106668	AY910861.1_RevStrand_to_AY910861.1_RevStrand_30134_to_6784	0.288322	2.63322	4.08047	0.645323	0.518718	NA	0	0	0	0	1.72993	0
106669	AY910861.1_RevStrand_to_AY910861.1_RevStrand_30675_to_5993	0.288322	2.63322	4.08047	0.645323	0.518718	NA	0	0	0	0	1.72993	0
106670	AY910861.1_RevStrand_to_AY910861.1_RevStrand_29743_to_3134	0.288322	2.63322	4.08047	0.645323	0.518718	NA	0	0	0	0	1.72993	0
106671	AY910861.1_RevStrand_to_AY910861.1_RevStrand_7284_to_7506	0.288322	2.63322	4.08047	0.645323	0.518718	NA	0	0	0	0	1.72993	0
106672	AY910861.1_RevStrand_to_AY910861.1_RevStrand_30874_to_8948	0.288322	2.63322	4.08047	0.645323	0.518718	NA	0	0	0	0	1.72993	0
106673	AY910861.1_RevStrand_to_AY910861.1_RevStrand_30159_to_9100	0.288322	2.63322	4.08047	0.645323	0.518718	NA	0	0	0	0	1.72993	0
106674	AY910861.1_RevStrand_to_AY910861.1_RevStrand_30764_to_7552	0.288322	2.63322	4.08047	0.645323	0.518718	NA	0	0	0	0	1.72993	0
106675	AY910861.1_RevStrand_to_AY910861.1_RevStrand_30314_to_6741	0.288322	2.63322	4.08047	0.645323	0.518718	NA	0	0	0	0	1.72993	0
106676	AY910861.1_RevStrand_to_AY910861.1_RevStrand_29803_to_4097	0.288322	2.63322	4.08047	0.645323	0.518718	NA	0	0	0	0	1.72993	0
106677	AY910861.1_RevStrand_to_AY910861.1_RevStrand_27725_to_6088	0.288322	2.63322	4.08047	0.645323	0.518718	NA	0	0	0	0	1.72993	0
106678	AY910861.1_RevStrand_to_AY910861.1_RevStrand_30285_to_8929	0.288322	2.63322	4.08047	0.645323	0.518718	NA	0	0	0	0	1.72993	0
106679	AY910861.1_RevStrand_to_AY910861.1_RevStrand_30847_to_6689	0.288322	2.63322	4.08047	0.645323	0.518718	NA	0	0	0	0	1.72993	0
106680	AY910861.1_RevStrand_to_AY910861.1_RevStrand_30878_to_3952	0.288322	2.63322	4.08047	0.645323	0.518718	NA	0	0	0	0	1.72993	0
106681	AY910861.1_RevStrand_to_AY910861.1_RevStrand_8296_to_8462	0.288322	2.63322	4.08047	0.645323	0.518718	NA	0	0	0	0	1.72993	0
106682	AY910861.1_RevStrand_to_AY910861.1_RevStrand_26131_to_11757	0.288322	2.63322	4.08047	0.645323	0.518718	NA	0	0	0	0	1.72993	0
106683	AY910861.1_RevStrand_to_AY910861.1_RevStrand_30158_to_4634	0.288322	2.63322	4.08047	0.645323	0.518718	NA	0	0	0	0	1.72993	0
106684	AY910861.1_RevStrand_to_AY910861.1_RevStrand_30144_to_6799	0.288322	2.63322	4.08047	0.645323	0.518718	NA	0	0	0	0	1.72993	0
106685	AY910861.1_RevStrand_to_AY910861.1_RevStrand_30774_to_10231	0.288322	2.63322	4.08047	0.645323	0.518718	NA	0	0	0	0	1.72993	0
106686	AY910861.1_RevStrand_to_AY910861.1_RevStrand_30547_to_5521	0.288322	2.63322	4.08047	0.645323	0.518718	NA	0	0	0	0	1.72993	0
106687	AY910861.1_RevStrand_to_AY910861.1_RevStrand_30848_to_14160	0.288322	2.63322	4.08047	0.645323	0.518718	NA	0	0	0	0	1.72993	0
106688	AY910861.1_RevStrand_to_AY910861.1_RevStrand_6476_to_6568	0.288322	2.63322	4.08047	0.645323	0.518718	NA	0	0	0	0	1.72993	0
106689	AY910861.1_RevStrand_to_AY910861.1_RevStrand_30069_to_5980	0.288322	2.63322	4.08047	0.645323	0.518718	NA	0	0	0	0	1.72993	0
106690	AY910861.1_RevStrand_to_AY910861.1_RevStrand_29960_to_4723	0.288322	2.63322	4.08047	0.645323	0.518718	NA	0	0	0	0	1.72993	0
106691	AY910861.1_RevStrand_to_AY910861.1_RevStrand_30671_to_7337	0.288322	2.63322	4.08047	0.645323	0.518718	NA	0	0	0	0	1.72993	0
106692	AY910861.1_RevStrand_to_AY910861.1_RevStrand_30671_to_7331	0.288322	2.63322	4.08047	0.645323	0.518718	NA	0	0	0	0	1.72993	0
106693	AY910861.1_RevStrand_to_AY910861.1_RevStrand_30342_to_6012	0.288322	2.63322	4.08047	0.645323	0.518718	NA	0	0	0	0	1.72993	0
106694	AY910861.1_RevStrand_to_AY910861.1_RevStrand_30331_to_4147	0.288322	2.63322	4.08047	0.645323	0.518718	NA	0	0	0	0	1.72993	0
106695	AY910861.1_RevStrand_to_AY910861.1_RevStrand_30635_to_7712	0.288322	2.63322	4.08047	0.645323	0.518718	NA	0	0	0	0	1.72993	0
106696	AY910861.1_RevStrand_to_AY910861.1_RevStrand_29349_to_9030	0.288322	2.63322	4.08047	0.645323	0.518718	NA	0	0	0	0	1.72993	0
106697	AY910861.1_RevStrand_to_AY910861.1_RevStrand_30574_to_6316	0.288322	2.63322	4.08047	0.645323	0.518718	NA	0	0	0	0	1.72993	0
106698	AY910861.1_RevStrand_to_AY910861.1_RevStrand_29994_to_6992	0.288322	2.63322	4.08047	0.645323	0.518718	NA	0	0	0	0	1.72993	0
106699	AY910861.1_RevStrand_to_AY910861.1_RevStrand_30756_to_4796	0.288322	2.63322	4.08047	0.645323	0.518718	NA	0	0	0	0	1.72993	0
106700	AY910861.1_RevStrand_to_AY910861.1_RevStrand_30508_to_2338	0.288322	2.63322	4.08047	0.645323	0.518718	NA	0	0	0	0	1.72993	0
106701	AY910861.1_RevStrand_to_AY910861.1_RevStrand_30350_to_7838	0.288322	2.63322	4.08047	0.645323	0.518718	NA	0	0	0	0	1.72993	0
106702	AY910861.1_RevStrand_to_AY910861.1_RevStrand_30326_to_9740	0.288322	2.63322	4.08047	0.645323	0.518718	NA	0	0	0	0	1.72993	0
106703	AY910861.1_RevStrand_to_AY910861.1_RevStrand_5991_to_5809	0.288322	2.63322	4.08047	0.645323	0.518718	NA	0	0	0	0	1.72993	0
106704	AY910861.1_RevStrand_to_AY910861.1_RevStrand_30462_to_7127	0.288322	2.63322	4.08047	0.645323	0.518718	NA	0	0	0	0	1.72993	0
106705	AY910861.1_RevStrand_to_AY910861.1_RevStrand_30420_to_4972	0.288322	2.63322	4.08047	0.645323	0.518718	NA	0	0	0	0	1.72993	0
106706	AY910861.1_RevStrand_to_AY910861.1_RevStrand_29842_to_3904	0.288322	2.63322	4.08047	0.645323	0.518718	NA	0	0	0	0	1.72993	0
106707	AY910861.1_RevStrand_to_AY910861.1_RevStrand_30858_to_2611	0.288322	2.63322	4.08047	0.645323	0.518718	NA	0	0	0	0	1.72993	0
106708	AY910861.1_RevStrand_to_AY910861.1_RevStrand_29947_to_7126	0.288322	2.63322	4.08047	0.645323	0.518718	NA	0	0	0	0	1.72993	0
106709	AY910861.1_RevStrand_to_AY910861.1_RevStrand_30904_to_1704	0.288322	2.63322	4.08047	0.645323	0.518718	NA	0	0	0	0	1.72993	0
106710	AY910861.1_RevStrand_to_AY910861.1_RevStrand_3946_to_3629	0.288322	2.63322	4.08047	0.645323	0.518718	NA	0	0	0	0	1.72993	0
106711	AY910861.1_RevStrand_to_AY910861.1_RevStrand_30765_to_2846	0.288322	2.63322	4.08047	0.645323	0.518718	NA	0	0	0	0	1.72993	0
106712	AY910861.1_RevStrand_to_AY910861.1_RevStrand_30545_to_6013	0.288322	2.63322	4.08047	0.645323	0.518718	NA	0	0	0	0	1.72993	0
106713	AY910861.1_RevStrand_to_AY910861.1_RevStrand_30685_to_11851	0.288322	2.63322	4.08047	0.645323	0.518718	NA	0	0	0	0	1.72993	0
106714	AY910861.1_RevStrand_to_AY910861.1_RevStrand_30748_to_7199	0.288322	2.63322	4.08047	0.645323	0.518718	NA	0	0	0	0	1.72993	0
106715	AY910861.1_RevStrand_to_AY910861.1_RevStrand_30274_to_2484	0.288322	2.63322	4.08047	0.645323	0.518718	NA	0	0	0	0	1.72993	0
106716	AY910861.1_RevStrand_to_AY910861.1_RevStrand_30895_to_1903	0.288322	2.63322	4.08047	0.645323	0.518718	NA	0	0	0	0	1.72993	0
106717	AY910861.1_RevStrand_to_AY910861.1_RevStrand_29968_to_8981	0.288322	2.63322	4.08047	0.645323	0.518718	NA	0	0	0	0	1.72993	0
106718	AY910861.1_RevStrand_to_AY910861.1_RevStrand_26143_to_2239	0.288322	2.63322	4.08047	0.645323	0.518718	NA	0	0	0	0	1.72993	0
106719	AY910861.1_RevStrand_to_AY910861.1_RevStrand_20198_to_20519	0.562439	3.49585	3.89597	0.897299	0.36956	NA	0	0	0	0	1.72993	1.6447
106720	AY910861.1_RevStrand_to_AY910861.1_RevStrand_30502_to_3089	0.288322	2.63322	4.08047	0.645323	0.518718	NA	0	0	0	0	1.72993	0
106721	AY910861.1_RevStrand_to_AY910861.1_RevStrand_30343_to_9752	0.288322	2.63322	4.08047	0.645323	0.518718	NA	0	0	0	0	1.72993	0
106722	AY910861.1_RevStrand_to_AY910861.1_RevStrand_30612_to_4883	0.288322	2.63322	4.08047	0.645323	0.518718	NA	0	0	0	0	1.72993	0
106723	AY910861.1_RevStrand_to_AY910861.1_RevStrand_30459_to_2855	0.288322	2.63322	4.08047	0.645323	0.518718	NA	0	0	0	0	1.72993	0
106724	AY910861.1_RevStrand_to_AY910861.1_RevStrand_30251_to_5425	0.288322	2.63322	4.08047	0.645323	0.518718	NA	0	0	0	0	1.72993	0
106725	AY910861.1_RevStrand_to_AY910861.1_RevStrand_27934_to_3040	0.288322	2.63322	4.08047	0.645323	0.518718	NA	0	0	0	0	1.72993	0
106726	AY910861.1_RevStrand_to_AY910861.1_RevStrand_29748_to_4698	0.288322	2.63322	4.08047	0.645323	0.518718	NA	0	0	0	0	1.72993	0
106727	AY910861.1_RevStrand_to_AY910861.1_RevStrand_30547_to_5880	0.288322	2.63322	4.08047	0.645323	0.518718	NA	0	0	0	0	1.72993	0
106728	AY910861.1_RevStrand_to_AY910861.1_RevStrand_30824_to_3898	0.288322	2.63322	4.08047	0.645323	0.518718	NA	0	0	0	0	1.72993	0
106729	AY910861.1_RevStrand_to_AY910861.1_RevStrand_30688_to_2009	0.288322	2.63322	4.08047	0.645323	0.518718	NA	0	0	0	0	1.72993	0
106730	AY910861.1_RevStrand_to_AY910861.1_RevStrand_30691_to_5662	0.288322	2.63322	4.08047	0.645323	0.518718	NA	0	0	0	0	1.72993	0
106731	AY910861.1_RevStrand_to_AY910861.1_RevStrand_30660_to_4784	0.288322	2.63322	4.08047	0.645323	0.518718	NA	0	0	0	0	1.72993	0
106732	AY910861.1_RevStrand_to_AY910861.1_RevStrand_6777_to_7278	0.288322	2.63322	4.08047	0.645323	0.518718	NA	0	0	0	0	1.72993	0
106733	AY910861.1_RevStrand_to_AY910861.1_RevStrand_31014_to_2907	0.288322	2.63322	4.08047	0.645323	0.518718	NA	0	0	0	0	1.72993	0
106734	AY910861.1_RevStrand_to_AY910861.1_RevStrand_30667_to_2108	0.288322	2.63322	4.08047	0.645323	0.518718	NA	0	0	0	0	1.72993	0
106735	AY910861.1_RevStrand_to_AY910861.1_RevStrand_30322_to_3643	0.288322	2.63322	4.08047	0.645323	0.518718	NA	0	0	0	0	1.72993	0
106736	AY910861.1_RevStrand_to_AY910861.1_RevStrand_30839_to_6111	0.288322	2.63322	4.08047	0.645323	0.518718	NA	0	0	0	0	1.72993	0
106737	AY910861.1_RevStrand_to_AY910861.1_RevStrand_29690_to_4547	0.288322	2.63322	4.08047	0.645323	0.518718	NA	0	0	0	0	1.72993	0
106738	AY910861.1_RevStrand_to_AY910861.1_RevStrand_27228_to_8890	0.288322	2.63322	4.08047	0.645323	0.518718	NA	0	0	0	0	1.72993	0
106739	AY910861.1_RevStrand_to_AY910861.1_RevStrand_30529_to_3951	0.288322	2.63322	4.08047	0.645323	0.518718	NA	0	0	0	0	1.72993	0
106740	AY910861.1_RevStrand_to_AY910861.1_RevStrand_30372_to_30456	0.288322	2.63322	4.08047	0.645323	0.518718	NA	0	0	0	0	1.72993	0
106741	AY910861.1_RevStrand_to_AY910861.1_RevStrand_30536_to_5892	0.288322	2.63322	4.08047	0.645323	0.518718	NA	0	0	0	0	1.72993	0
106742	AY910861.1_RevStrand_to_AY910861.1_RevStrand_29756_to_2162	0.288322	2.63322	4.08047	0.645323	0.518718	NA	0	0	0	0	1.72993	0
106743	AY910861.1_RevStrand_to_AY910861.1_RevStrand_30549_to_2983	0.288322	2.63322	4.08047	0.645323	0.518718	NA	0	0	0	0	1.72993	0
106744	AY910861.1_RevStrand_to_AY910861.1_RevStrand_28442_to_6740	0.288322	2.63322	4.08047	0.645323	0.518718	NA	0	0	0	0	1.72993	0
106745	AY910861.1_RevStrand_to_AY910861.1_RevStrand_29948_to_4789	0.288322	2.63322	4.08047	0.645323	0.518718	NA	0	0	0	0	1.72993	0
106746	AY910861.1_RevStrand_to_AY910861.1_RevStrand_30426_to_6849	0.288322	2.63322	4.08047	0.645323	0.518718	NA	0	0	0	0	1.72993	0
106747	AY910861.1_RevStrand_to_AY910861.1_RevStrand_29910_to_9834	0.288322	2.63322	4.08047	0.645323	0.518718	NA	0	0	0	0	1.72993	0
106748	AY910861.1_RevStrand_to_AY910861.1_RevStrand_30256_to_8989	0.288322	2.63322	4.08047	0.645323	0.518718	NA	0	0	0	0	1.72993	0
106749	AY910861.1_RevStrand_to_AY910861.1_RevStrand_29740_to_2540	0.288322	2.63322	4.08047	0.645323	0.518718	NA	0	0	0	0	1.72993	0
106750	AY910861.1_RevStrand_to_AY910861.1_RevStrand_30148_to_4335	0.288322	2.63322	4.08047	0.645323	0.518718	NA	0	0	0	0	1.72993	0
106751	AY910861.1_RevStrand_to_AY910861.1_RevStrand_30554_to_6094	0.288322	2.63322	4.08047	0.645323	0.518718	NA	0	0	0	0	1.72993	0
106752	AY910861.1_RevStrand_to_AY910861.1_RevStrand_30910_to_3004	0.288322	2.63322	4.08047	0.645323	0.518718	NA	0	0	0	0	1.72993	0
106753	AY910861.1_RevStrand_to_AY910861.1_RevStrand_29855_to_4908	0.288322	2.63322	4.08047	0.645323	0.518718	NA	0	0	0	0	1.72993	0
106754	AY910861.1_RevStrand_to_AY910861.1_RevStrand_29975_to_2096	0.288322	2.63322	4.08047	0.645323	0.518718	NA	0	0	0	0	1.72993	0
106755	AY910861.1_RevStrand_to_AY910861.1_RevStrand_30882_to_6782	0.288322	2.63322	4.08047	0.645323	0.518718	NA	0	0	0	0	1.72993	0
106756	AY910861.1_RevStrand_to_AY910861.1_RevStrand_30452_to_7407	0.288322	2.63322	4.08047	0.645323	0.518718	NA	0	0	0	0	1.72993	0
106757	AY910861.1_RevStrand_to_AY910861.1_RevStrand_29456_to_29584	0.288322	2.63322	4.08047	0.645323	0.518718	NA	0	0	0	0	1.72993	0
106758	AY910861.1_RevStrand_to_AY910861.1_RevStrand_30666_to_7502	0.288322	2.63322	4.08047	0.645323	0.518718	NA	0	0	0	0	1.72993	0
106759	AY910861.1_RevStrand_to_AY910861.1_RevStrand_30442_to_9048	0.288322	2.63322	4.08047	0.645323	0.518718	NA	0	0	0	0	1.72993	0
106760	AY910861.1_RevStrand_to_AY910861.1_RevStrand_29876_to_2614	0.288322	2.63322	4.08047	0.645323	0.518718	NA	0	0	0	0	1.72993	0
106761	AY910861.1_RevStrand_to_AY910861.1_RevStrand_30450_to_2418	0.836556	4.06854	3.73402	1.08959	0.275895	NA	0	0	0	0	1.72993	3.2894
106762	AY910861.1_RevStrand_to_AY910861.1_RevStrand_31011_to_7330	0.288322	2.63322	4.08047	0.645323	0.518718	NA	0	0	0	0	1.72993	0
106763	AY910861.1_RevStrand_to_AY910861.1_RevStrand_465_to_831	0.288322	2.63322	4.08047	0.645323	0.518718	NA	0	0	0	0	1.72993	0
106764	AY910861.1_RevStrand_to_AY910861.1_RevStrand_3069_to_3056	1.11067	4.47666	3.72821	1.20075	0.229847	NA	0	0	0	0	1.72993	4.9341
106765	AY910861.1_RevStrand_to_AY910861.1_RevStrand_21015_to_20998	0.288322	2.63322	4.08047	0.645323	0.518718	NA	0	0	0	0	1.72993	0
106766	AY910861.1_RevStrand_to_AY910861.1_RevStrand_30403_to_7283	0.288322	2.63322	4.08047	0.645323	0.518718	NA	0	0	0	0	1.72993	0
106767	AY910861.1_RevStrand_to_AY910861.1_RevStrand_30544_to_1842	0.288322	2.63322	4.08047	0.645323	0.518718	NA	0	0	0	0	1.72993	0
106768	AY910861.1_RevStrand_to_AY910861.1_RevStrand_31341_to_27210	0.288322	2.63322	4.08047	0.645323	0.518718	NA	0	0	0	0	1.72993	0
106769	AY910861.1_RevStrand_to_AY910861.1_RevStrand_30499_to_7696	0.288322	2.63322	4.08047	0.645323	0.518718	NA	0	0	0	0	1.72993	0
106770	AY910861.1_RevStrand_to_AY910861.1_RevStrand_29947_to_4223	0.288322	2.63322	4.08047	0.645323	0.518718	NA	0	0	0	0	1.72993	0
106771	AY910861.1_RevStrand_to_AY910861.1_RevStrand_30441_to_4924	0.288322	2.63322	4.08047	0.645323	0.518718	NA	0	0	0	0	1.72993	0
106772	AY910861.1_RevStrand_to_AY910861.1_RevStrand_30098_to_2849	0.562439	3.49585	3.89597	0.897299	0.36956	NA	0	0	0	0	1.72993	1.6447
106773	AY910861.1_RevStrand_to_AY910861.1_RevStrand_22702_to_4810	0.288322	2.63322	4.08047	0.645323	0.518718	NA	0	0	0	0	1.72993	0
106774	AY910861.1_RevStrand_to_AY910861.1_RevStrand_29925_to_6947	0.288322	2.63322	4.08047	0.645323	0.518718	NA	0	0	0	0	1.72993	0
106775	AY910861.1_RevStrand_to_AY910861.1_RevStrand_29806_to_6848	0.288322	2.63322	4.08047	0.645323	0.518718	NA	0	0	0	0	1.72993	0
106776	AY910861.1_RevStrand_to_AY910861.1_RevStrand_30093_to_8009	1.38479	4.79432	3.69125	1.29883	0.194001	NA	0	0	0	0	1.72993	6.5788
106777	AY910861.1_RevStrand_to_AY910861.1_RevStrand_30529_to_9338	0.288322	2.63322	4.08047	0.645323	0.518718	NA	0	0	0	0	1.72993	0
106778	AY910861.1_RevStrand_to_AY910861.1_RevStrand_30329_to_8946	0.288322	2.63322	4.08047	0.645323	0.518718	NA	0	0	0	0	1.72993	0
106779	AY910861.1_RevStrand_to_AY910861.1_RevStrand_30000_to_3028	0.288322	2.63322	4.08047	0.645323	0.518718	NA	0	0	0	0	1.72993	0
106780	AY910861.1_RevStrand_to_AY910861.1_RevStrand_30782_to_15657	0.288322	2.63322	4.08047	0.645323	0.518718	NA	0	0	0	0	1.72993	0
106781	AY910861.1_RevStrand_to_AY910861.1_RevStrand_30448_to_3156	0.288322	2.63322	4.08047	0.645323	0.518718	NA	0	0	0	0	1.72993	0
106782	AY910861.1_RevStrand_to_AY910861.1_RevStrand_30108_to_2668	0.288322	2.63322	4.08047	0.645323	0.518718	NA	0	0	0	0	1.72993	0
106783	AY910861.1_RevStrand_to_AY910861.1_RevStrand_30804_to_7335	0.288322	2.63322	4.08047	0.645323	0.518718	NA	0	0	0	0	1.72993	0
106784	AY910861.1_RevStrand_to_AY910861.1_RevStrand_4539_to_4659	0.288322	2.63322	4.08047	0.645323	0.518718	NA	0	0	0	0	1.72993	0
106785	AY910861.1_RevStrand_to_AY910861.1_RevStrand_30084_to_4222	0.288322	2.63322	4.08047	0.645323	0.518718	NA	0	0	0	0	1.72993	0
106786	AY910861.1_RevStrand_to_AY910861.1_RevStrand_30372_to_4127	0.288322	2.63322	4.08047	0.645323	0.518718	NA	0	0	0	0	1.72993	0
106787	AY910861.1_RevStrand_to_AY910861.1_RevStrand_30669_to_4569	0.288322	2.63322	4.08047	0.645323	0.518718	NA	0	0	0	0	1.72993	0
106788	AY910861.1_RevStrand_to_AY910861.1_RevStrand_29951_to_4786	0.288322	2.63322	4.08047	0.645323	0.518718	NA	0	0	0	0	1.72993	0
106789	AY910861.1_RevStrand_to_AY910861.1_RevStrand_29990_to_4823	0.288322	2.63322	4.08047	0.645323	0.518718	NA	0	0	0	0	1.72993	0
106790	AY910861.1_RevStrand_to_AY910861.1_RevStrand_30924_to_3752	0.288322	2.63322	4.08047	0.645323	0.518718	NA	0	0	0	0	1.72993	0
106791	AY910861.1_RevStrand_to_AY910861.1_RevStrand_30011_to_9047	0.288322	2.63322	4.08047	0.645323	0.518718	NA	0	0	0	0	1.72993	0
106792	AY910861.1_RevStrand_to_AY910861.1_RevStrand_30342_to_4080	0.288322	2.63322	4.08047	0.645323	0.518718	NA	0	0	0	0	1.72993	0
106793	AY910861.1_RevStrand_to_AY910861.1_RevStrand_29973_to_2678	0.288322	2.63322	4.08047	0.645323	0.518718	NA	0	0	0	0	1.72993	0
106794	AY910861.1_RevStrand_to_AY910861.1_RevStrand_30722_to_3454	0.288322	2.63322	4.08047	0.645323	0.518718	NA	0	0	0	0	1.72993	0
106795	AY910861.1_RevStrand_to_AY910861.1_RevStrand_30508_to_2854	0.288322	2.63322	4.08047	0.645323	0.518718	NA	0	0	0	0	1.72993	0
106796	AY910861.1_RevStrand_to_AY910861.1_RevStrand_30352_to_9678	0.288322	2.63322	4.08047	0.645323	0.518718	NA	0	0	0	0	1.72993	0
106797	AY910861.1_RevStrand_to_AY910861.1_RevStrand_30511_to_7673	0.288322	2.63322	4.08047	0.645323	0.518718	NA	0	0	0	0	1.72993	0
106798	AY910861.1_RevStrand_to_AY910861.1_RevStrand_30334_to_4638	0.288322	2.63322	4.08047	0.645323	0.518718	NA	0	0	0	0	1.72993	0
106799	AY910861.1_RevStrand_to_AY910861.1_RevStrand_31015_to_3831	0.288322	2.63322	4.08047	0.645323	0.518718	NA	0	0	0	0	1.72993	0
106800	AY910861.1_RevStrand_to_AY910861.1_RevStrand_563_to_600	0.288322	2.63322	4.08047	0.645323	0.518718	NA	0	0	0	0	1.72993	0
106801	AY910861.1_RevStrand_to_AY910861.1_RevStrand_30790_to_4199	0.288322	2.63322	4.08047	0.645323	0.518718	NA	0	0	0	0	1.72993	0
106802	AY910861.1_RevStrand_to_AY910861.1_RevStrand_30496_to_4960	0.288322	2.63322	4.08047	0.645323	0.518718	NA	0	0	0	0	1.72993	0
106803	AY910861.1_RevStrand_to_AY910861.1_RevStrand_29771_to_5148	0.288322	2.63322	4.08047	0.645323	0.518718	NA	0	0	0	0	1.72993	0
106804	AY910861.1_RevStrand_to_AY910861.1_RevStrand_30670_to_7115	0.288322	2.63322	4.08047	0.645323	0.518718	NA	0	0	0	0	1.72993	0
106805	AY910861.1_RevStrand_to_AY910861.1_RevStrand_28872_to_2610	0.288322	2.63322	4.08047	0.645323	0.518718	NA	0	0	0	0	1.72993	0
106806	AY910861.1_RevStrand_to_AY910861.1_RevStrand_30045_to_5020	0.288322	2.63322	4.08047	0.645323	0.518718	NA	0	0	0	0	1.72993	0
106807	AY910861.1_RevStrand_to_AY910861.1_RevStrand_23318_to_8863	0.288322	2.63322	4.08047	0.645323	0.518718	NA	0	0	0	0	1.72993	0
106808	AY910861.1_RevStrand_to_AY910861.1_RevStrand_30269_to_8596	0.288322	2.63322	4.08047	0.645323	0.518718	NA	0	0	0	0	1.72993	0
106809	AY910861.1_RevStrand_to_AY910861.1_RevStrand_30662_to_4112	0.288322	2.63322	4.08047	0.645323	0.518718	NA	0	0	0	0	1.72993	0
106810	AY910861.1_RevStrand_to_AY910861.1_RevStrand_30005_to_6848	0.288322	2.63322	4.08047	0.645323	0.518718	NA	0	0	0	0	1.72993	0
106811	AY910861.1_RevStrand_to_AY910861.1_RevStrand_31203_to_13578	0.288322	2.63322	4.08047	0.645323	0.518718	NA	0	0	0	0	1.72993	0
106812	AY910861.1_RevStrand_to_AY910861.1_RevStrand_29806_to_5583	0.288322	2.63322	4.08047	0.645323	0.518718	NA	0	0	0	0	1.72993	0
106813	AY910861.1_RevStrand_to_AY910861.1_RevStrand_30872_to_8612	0.288322	2.63322	4.08047	0.645323	0.518718	NA	0	0	0	0	1.72993	0
106814	AY910861.1_RevStrand_to_AY910861.1_RevStrand_30621_to_1973	0.288322	2.63322	4.08047	0.645323	0.518718	NA	0	0	0	0	1.72993	0
106815	AY910861.1_RevStrand_to_AY910861.1_RevStrand_30321_to_7980	0.288322	2.63322	4.08047	0.645323	0.518718	NA	0	0	0	0	1.72993	0
106816	AY910861.1_RevStrand_to_AY910861.1_RevStrand_30786_to_3850	0.288322	2.63322	4.08047	0.645323	0.518718	NA	0	0	0	0	1.72993	0
106817	AY910861.1_RevStrand_to_AY910861.1_RevStrand_7738_to_4546	0.288322	2.63322	4.08047	0.645323	0.518718	NA	0	0	0	0	1.72993	0
106818	AY910861.1_RevStrand_to_AY910861.1_RevStrand_30024_to_6637	0.288322	2.63322	4.08047	0.645323	0.518718	NA	0	0	0	0	1.72993	0
106819	AY910861.1_RevStrand_to_AY910861.1_RevStrand_30435_to_6382	0.288322	2.63322	4.08047	0.645323	0.518718	NA	0	0	0	0	1.72993	0
106820	AY910861.1_RevStrand_to_AY910861.1_RevStrand_6224_to_5642	0.288322	2.63322	4.08047	0.645323	0.518718	NA	0	0	0	0	1.72993	0
106821	AY910861.1_RevStrand_to_AY910861.1_RevStrand_30878_to_7623	0.288322	2.63322	4.08047	0.645323	0.518718	NA	0	0	0	0	1.72993	0
106822	AY910861.1_RevStrand_to_AY910861.1_RevStrand_30451_to_4168	0.288322	2.63322	4.08047	0.645323	0.518718	NA	0	0	0	0	1.72993	0
106823	AY910861.1_RevStrand_to_AY910861.1_RevStrand_30103_to_9184	0.288322	2.63322	4.08047	0.645323	0.518718	NA	0	0	0	0	1.72993	0
106824	AY910861.1_RevStrand_to_AY910861.1_RevStrand_30448_to_7381	0.288322	2.63322	4.08047	0.645323	0.518718	NA	0	0	0	0	1.72993	0
106825	AY910861.1_RevStrand_to_AY910861.1_RevStrand_30353_to_2095	0.288322	2.63322	4.08047	0.645323	0.518718	NA	0	0	0	0	1.72993	0
106826	AY910861.1_RevStrand_to_AY910861.1_RevStrand_30858_to_31053	0.288322	2.63322	4.08047	0.645323	0.518718	NA	0	0	0	0	1.72993	0
106827	AY910861.1_RevStrand_to_AY910861.1_RevStrand_30814_to_2743	0.288322	2.63322	4.08047	0.645323	0.518718	NA	0	0	0	0	1.72993	0
106828	AY910861.1_RevStrand_to_AY910861.1_RevStrand_30765_to_6847	0.288322	2.63322	4.08047	0.645323	0.518718	NA	0	0	0	0	1.72993	0
106829	AY910861.1_RevStrand_to_AY910861.1_RevStrand_30448_to_2608	0.288322	2.63322	4.08047	0.645323	0.518718	NA	0	0	0	0	1.72993	0
106830	AY910861.1_RevStrand_to_AY910861.1_RevStrand_29888_to_6014	0.288322	2.63322	4.08047	0.645323	0.518718	NA	0	0	0	0	1.72993	0
106831	AY910861.1_RevStrand_to_AY910861.1_RevStrand_29293_to_2720	0.288322	2.63322	4.08047	0.645323	0.518718	NA	0	0	0	0	1.72993	0
106832	AY910861.1_RevStrand_to_AY910861.1_RevStrand_31333_to_31421	0.288322	2.63322	4.08047	0.645323	0.518718	NA	0	0	0	0	1.72993	0
106833	AY910861.1_RevStrand_to_AY910861.1_RevStrand_31333_to_31424	0.288322	2.63322	4.08047	0.645323	0.518718	NA	0	0	0	0	1.72993	0
106834	AY910861.1_RevStrand_to_AY910861.1_RevStrand_30528_to_4176	0.288322	2.63322	4.08047	0.645323	0.518718	NA	0	0	0	0	1.72993	0
106835	AY910861.1_RevStrand_to_AY910861.1_RevStrand_30405_to_4182	0.288322	2.63322	4.08047	0.645323	0.518718	NA	0	0	0	0	1.72993	0
106836	AY910861.1_RevStrand_to_AY910861.1_RevStrand_30688_to_4237	0.288322	2.63322	4.08047	0.645323	0.518718	NA	0	0	0	0	1.72993	0
106837	AY910861.1_RevStrand_to_AY910861.1_RevStrand_29319_to_7408	0.288322	2.63322	4.08047	0.645323	0.518718	NA	0	0	0	0	1.72993	0
106838	AY910861.1_RevStrand_to_AY910861.1_RevStrand_29705_to_3091	0.288322	2.63322	4.08047	0.645323	0.518718	NA	0	0	0	0	1.72993	0
106839	AY910861.1_RevStrand_to_AY910861.1_RevStrand_29942_to_6834	0.288322	2.63322	4.08047	0.645323	0.518718	NA	0	0	0	0	1.72993	0
106840	AY910861.1_RevStrand_to_AY910861.1_RevStrand_6018_to_6127	0.288322	2.63322	4.08047	0.645323	0.518718	NA	0	0	0	0	1.72993	0
106841	AY910861.1_RevStrand_to_AY910861.1_RevStrand_30488_to_6687	0.288322	2.63322	4.08047	0.645323	0.518718	NA	0	0	0	0	1.72993	0
106842	AY910861.1_RevStrand_to_AY910861.1_RevStrand_30487_to_2176	0.288322	2.63322	4.08047	0.645323	0.518718	NA	0	0	0	0	1.72993	0
106843	AY910861.1_RevStrand_to_AY910861.1_RevStrand_30998_to_4543	0.288322	2.63322	4.08047	0.645323	0.518718	NA	0	0	0	0	1.72993	0
106844	AY910861.1_RevStrand_to_AY910861.1_RevStrand_30141_to_6025	0.288322	2.63322	4.08047	0.645323	0.518718	NA	0	0	0	0	1.72993	0
106845	AY910861.1_RevStrand_to_AY910861.1_RevStrand_29782_to_2612	0.288322	2.63322	4.08047	0.645323	0.518718	NA	0	0	0	0	1.72993	0
106846	AY910861.1_RevStrand_to_AY910861.1_RevStrand_29801_to_7715	0.288322	2.63322	4.08047	0.645323	0.518718	NA	0	0	0	0	1.72993	0
106847	AY910861.1_RevStrand_to_AY910861.1_RevStrand_4109_to_4354	0.288322	2.63322	4.08047	0.645323	0.518718	NA	0	0	0	0	1.72993	0
106848	AY910861.1_RevStrand_to_AY910861.1_RevStrand_30152_to_6908	0.288322	2.63322	4.08047	0.645323	0.518718	NA	0	0	0	0	1.72993	0
106849	AY910861.1_RevStrand_to_AY910861.1_RevStrand_30554_to_6110	0.288322	2.63322	4.08047	0.645323	0.518718	NA	0	0	0	0	1.72993	0
106850	AY910861.1_RevStrand_to_AY910861.1_RevStrand_28840_to_6804	0.288322	2.63322	4.08047	0.645323	0.518718	NA	0	0	0	0	1.72993	0
106851	AY910861.1_RevStrand_to_AY910861.1_RevStrand_12400_to_12434	0.288322	2.63322	4.08047	0.645323	0.518718	NA	0	0	0	0	1.72993	0
106852	AY910861.1_RevStrand_to_AY910861.1_RevStrand_30670_to_1633	0.288322	2.63322	4.08047	0.645323	0.518718	NA	0	0	0	0	1.72993	0
106853	AY910861.1_RevStrand_to_AY910861.1_RevStrand_30092_to_3866	0.288322	2.63322	4.08047	0.645323	0.518718	NA	0	0	0	0	1.72993	0
106854	AY910861.1_RevStrand_to_AY910861.1_RevStrand_30323_to_7551	0.288322	2.63322	4.08047	0.645323	0.518718	NA	0	0	0	0	1.72993	0
106855	AY910861.1_RevStrand_to_AY910861.1_RevStrand_29982_to_6786	0.288322	2.63322	4.08047	0.645323	0.518718	NA	0	0	0	0	1.72993	0
106856	AY910861.1_RevStrand_to_AY910861.1_RevStrand_1696_to_1836	0.288322	2.63322	4.08047	0.645323	0.518718	NA	0	0	0	0	1.72993	0
106857	AY910861.1_RevStrand_to_AY910861.1_RevStrand_30567_to_2848	0.288322	2.63322	4.08047	0.645323	0.518718	NA	0	0	0	0	1.72993	0
106858	AY910861.1_RevStrand_to_AY910861.1_RevStrand_30661_to_6973	0.288322	2.63322	4.08047	0.645323	0.518718	NA	0	0	0	0	1.72993	0
106859	AY910861.1_RevStrand_to_AY910861.1_RevStrand_30854_to_4259	0.288322	2.63322	4.08047	0.645323	0.518718	NA	0	0	0	0	1.72993	0
106860	AY910861.1_RevStrand_to_AY910861.1_RevStrand_30816_to_6973	0.288322	2.63322	4.08047	0.645323	0.518718	NA	0	0	0	0	1.72993	0
106861	AY910861.1_RevStrand_to_AY910861.1_RevStrand_30776_to_3431	1.65891	5.0545	3.63185	1.39171	0.164009	0.475732	0	0	0	0	1.72993	8.22351
106862	AY910861.1_RevStrand_to_AY910861.1_RevStrand_30550_to_2567	0.288322	2.63322	4.08047	0.645323	0.518718	NA	0	0	0	0	1.72993	0
106863	AY910861.1_RevStrand_to_AY910861.1_RevStrand_30825_to_6114	0.288322	2.63322	4.08047	0.645323	0.518718	NA	0	0	0	0	1.72993	0
106864	AY910861.1_RevStrand_to_AY910861.1_RevStrand_30515_to_6839	0.288322	2.63322	4.08047	0.645323	0.518718	NA	0	0	0	0	1.72993	0
106865	AY910861.1_RevStrand_to_AY910861.1_RevStrand_30696_to_1501	0.288322	2.63322	4.08047	0.645323	0.518718	NA	0	0	0	0	1.72993	0
106866	AY910861.1_RevStrand_to_AY910861.1_RevStrand_28029_to_4093	0.288322	2.63322	4.08047	0.645323	0.518718	NA	0	0	0	0	1.72993	0
106867	AY910861.1_RevStrand_to_AY910861.1_RevStrand_31080_to_31187	0.288322	2.63322	4.08047	0.645323	0.518718	NA	0	0	0	0	1.72993	0
106868	AY910861.1_RevStrand_to_AY910861.1_RevStrand_30814_to_5961	0.288322	2.63322	4.08047	0.645323	0.518718	NA	0	0	0	0	1.72993	0
106869	AY910861.1_RevStrand_to_AY910861.1_RevStrand_30147_to_5430	0.288322	2.63322	4.08047	0.645323	0.518718	NA	0	0	0	0	1.72993	0
106870	AY910861.1_RevStrand_to_AY910861.1_RevStrand_30788_to_6627	0.288322	2.63322	4.08047	0.645323	0.518718	NA	0	0	0	0	1.72993	0
106871	AY910861.1_RevStrand_to_AY910861.1_RevStrand_30632_to_2854	0.288322	2.63322	4.08047	0.645323	0.518718	NA	0	0	0	0	1.72993	0
106872	AY910861.1_RevStrand_to_AY910861.1_RevStrand_30685_to_8596	0.288322	2.63322	4.08047	0.645323	0.518718	NA	0	0	0	0	1.72993	0
106873	AY910861.1_RevStrand_to_AY910861.1_RevStrand_30729_to_3579	0.288322	2.63322	4.08047	0.645323	0.518718	NA	0	0	0	0	1.72993	0
106874	AY910861.1_RevStrand_to_AY910861.1_RevStrand_29771_to_3105	0.288322	2.63322	4.08047	0.645323	0.518718	NA	0	0	0	0	1.72993	0
106875	AY910861.1_RevStrand_to_AY910861.1_RevStrand_30490_to_15003	0.288322	2.63322	4.08047	0.645323	0.518718	NA	0	0	0	0	1.72993	0
106876	AY910861.1_RevStrand_to_AY910861.1_RevStrand_12187_to_12245	0.288322	2.63322	4.08047	0.645323	0.518718	NA	0	0	0	0	1.72993	0
106877	AY910861.1_RevStrand_to_AY910861.1_RevStrand_28317_to_4854	0.288322	2.63322	4.08047	0.645323	0.518718	NA	0	0	0	0	1.72993	0
106878	AY910861.1_RevStrand_to_AY910861.1_RevStrand_30128_to_2914	0.288322	2.63322	4.08047	0.645323	0.518718	NA	0	0	0	0	1.72993	0
106879	AY910861.1_RevStrand_to_AY910861.1_RevStrand_29989_to_2541	0.288322	2.63322	4.08047	0.645323	0.518718	NA	0	0	0	0	1.72993	0
106880	AY910861.1_RevStrand_to_AY910861.1_RevStrand_29800_to_7333	0.288322	2.63322	4.08047	0.645323	0.518718	NA	0	0	0	0	1.72993	0
106881	AY910861.1_RevStrand_to_AY910861.1_RevStrand_24994_to_64	0.288322	2.63322	4.08047	0.645323	0.518718	NA	0	0	0	0	1.72993	0
106882	AY910861.1_RevStrand_to_AY910861.1_RevStrand_29744_to_2988	0.288322	2.63322	4.08047	0.645323	0.518718	NA	0	0	0	0	1.72993	0
106883	AY910861.1_RevStrand_to_AY910861.1_RevStrand_30873_to_6377	0.288322	2.63322	4.08047	0.645323	0.518718	NA	0	0	0	0	1.72993	0
106884	AY910861.1_RevStrand_to_AY910861.1_RevStrand_31259_to_31323	0.288322	2.63322	4.08047	0.645323	0.518718	NA	0	0	0	0	1.72993	0
106885	AY910861.1_RevStrand_to_AY910861.1_RevStrand_30233_to_7451	0.288322	2.63322	4.08047	0.645323	0.518718	NA	0	0	0	0	1.72993	0
106886	AY910861.1_RevStrand_to_AY910861.1_RevStrand_30156_to_30056	0.288322	2.63322	4.08047	0.645323	0.518718	NA	0	0	0	0	1.72993	0
106887	AY910861.1_RevStrand_to_AY910861.1_RevStrand_30756_to_10416	0.288322	2.63322	4.08047	0.645323	0.518718	NA	0	0	0	0	1.72993	0
106888	AY910861.1_RevStrand_to_AY910861.1_RevStrand_29984_to_8157	0.288322	2.63322	4.08047	0.645323	0.518718	NA	0	0	0	0	1.72993	0
106889	AY910861.1_RevStrand_to_AY910861.1_RevStrand_29714_to_6810	0.288322	2.63322	4.08047	0.645323	0.518718	NA	0	0	0	0	1.72993	0
106890	AY910861.1_RevStrand_to_AY910861.1_RevStrand_29662_to_6374	0.562439	3.49585	3.89597	0.897299	0.36956	NA	0	0	0	0	1.72993	1.6447
106891	AY910861.1_RevStrand_to_AY910861.1_RevStrand_30114_to_2340	0.288322	2.63322	4.08047	0.645323	0.518718	NA	0	0	0	0	1.72993	0
106892	AY910861.1_RevStrand_to_AY910861.1_RevStrand_30286_to_1925	0.288322	2.63322	4.08047	0.645323	0.518718	NA	0	0	0	0	1.72993	0
106893	AY910861.1_RevStrand_to_AY910861.1_RevStrand_30861_to_7690	0.288322	2.63322	4.08047	0.645323	0.518718	NA	0	0	0	0	1.72993	0
106894	AY910861.1_RevStrand_to_AY910861.1_RevStrand_30567_to_6013	0.288322	2.63322	4.08047	0.645323	0.518718	NA	0	0	0	0	1.72993	0
106895	AY910861.1_RevStrand_to_AY910861.1_RevStrand_30363_to_6147	0.288322	2.63322	4.08047	0.645323	0.518718	NA	0	0	0	0	1.72993	0
106896	AY910861.1_RevStrand_to_AY910861.1_RevStrand_30765_to_3244	0.288322	2.63322	4.08047	0.645323	0.518718	NA	0	0	0	0	1.72993	0
106897	AY910861.1_RevStrand_to_AY910861.1_RevStrand_30359_to_6703	0.288322	2.63322	4.08047	0.645323	0.518718	NA	0	0	0	0	1.72993	0
106898	AY910861.1_RevStrand_to_AY910861.1_RevStrand_29876_to_8260	0.288322	2.63322	4.08047	0.645323	0.518718	NA	0	0	0	0	1.72993	0
106899	AY910861.1_RevStrand_to_AY910861.1_RevStrand_29921_to_8537	0.288322	2.63322	4.08047	0.645323	0.518718	NA	0	0	0	0	1.72993	0
106900	AY910861.1_RevStrand_to_AY910861.1_RevStrand_31030_to_4816	0.288322	2.63322	4.08047	0.645323	0.518718	NA	0	0	0	0	1.72993	0
106901	AY910861.1_RevStrand_to_AY910861.1_RevStrand_30822_to_6344	0.288322	2.63322	4.08047	0.645323	0.518718	NA	0	0	0	0	1.72993	0
106902	AY910861.1_RevStrand_to_AY910861.1_RevStrand_30347_to_4262	0.288322	2.63322	4.08047	0.645323	0.518718	NA	0	0	0	0	1.72993	0
106903	AY910861.1_RevStrand_to_AY910861.1_RevStrand_30779_to_6401	0.288322	2.63322	4.08047	0.645323	0.518718	NA	0	0	0	0	1.72993	0
106904	AY910861.1_RevStrand_to_AY910861.1_RevStrand_30150_to_30188	0.288322	2.63322	4.08047	0.645323	0.518718	NA	0	0	0	0	1.72993	0
106905	AY910861.1_RevStrand_to_AY910861.1_RevStrand_30342_to_4163	0.288322	2.63322	4.08047	0.645323	0.518718	NA	0	0	0	0	1.72993	0
106906	AY910861.1_RevStrand_to_AY910861.1_RevStrand_30791_to_4809	0.288322	2.63322	4.08047	0.645323	0.518718	NA	0	0	0	0	1.72993	0
106907	AY910861.1_RevStrand_to_AY910861.1_RevStrand_29730_to_6641	0.288322	2.63322	4.08047	0.645323	0.518718	NA	0	0	0	0	1.72993	0
106908	AY910861.1_RevStrand_to_AY910861.1_RevStrand_30497_to_3202	0.288322	2.63322	4.08047	0.645323	0.518718	NA	0	0	0	0	1.72993	0
106909	AY910861.1_RevStrand_to_AY910861.1_RevStrand_30328_to_4815	0.288322	2.63322	4.08047	0.645323	0.518718	NA	0	0	0	0	1.72993	0
106910	AY910861.1_RevStrand_to_AY910861.1_RevStrand_30609_to_4065	0.288322	2.63322	4.08047	0.645323	0.518718	NA	0	0	0	0	1.72993	0
106911	AY910861.1_RevStrand_to_AY910861.1_RevStrand_29849_to_4127	0.288322	2.63322	4.08047	0.645323	0.518718	NA	0	0	0	0	1.72993	0
106912	AY910861.1_RevStrand_to_AY910861.1_RevStrand_31012_to_3391	0.288322	2.63322	4.08047	0.645323	0.518718	NA	0	0	0	0	1.72993	0
106913	AY910861.1_RevStrand_to_AY910861.1_RevStrand_30838_to_3634	0.288322	2.63322	4.08047	0.645323	0.518718	NA	0	0	0	0	1.72993	0
106914	AY910861.1_RevStrand_to_AY910861.1_RevStrand_26542_to_3359	0.288322	2.63322	4.08047	0.645323	0.518718	NA	0	0	0	0	1.72993	0
106915	AY910861.1_RevStrand_to_AY910861.1_RevStrand_30161_to_3638	0.288322	2.63322	4.08047	0.645323	0.518718	NA	0	0	0	0	1.72993	0
106916	AY910861.1_RevStrand_to_AY910861.1_RevStrand_2921_to_2567	0.288322	2.63322	4.08047	0.645323	0.518718	NA	0	0	0	0	1.72993	0
106917	AY910861.1_RevStrand_to_AY910861.1_RevStrand_30674_to_2339	0.288322	2.63322	4.08047	0.645323	0.518718	NA	0	0	0	0	1.72993	0
106918	AY910861.1_RevStrand_to_AY910861.1_RevStrand_31005_to_5593	0.288322	2.63322	4.08047	0.645323	0.518718	NA	0	0	0	0	1.72993	0
106919	AY910861.1_RevStrand_to_AY910861.1_RevStrand_30737_to_6079	0.288322	2.63322	4.08047	0.645323	0.518718	NA	0	0	0	0	1.72993	0
106920	AY910861.1_RevStrand_to_AY910861.1_RevStrand_30026_to_6686	0.288322	2.63322	4.08047	0.645323	0.518718	NA	0	0	0	0	1.72993	0
106921	AY910861.1_RevStrand_to_AY910861.1_RevStrand_30575_to_7673	0.288322	2.63322	4.08047	0.645323	0.518718	NA	0	0	0	0	1.72993	0
106922	AY910861.1_RevStrand_to_AY910861.1_RevStrand_30353_to_4064	0.288322	2.63322	4.08047	0.645323	0.518718	NA	0	0	0	0	1.72993	0
106923	AY910861.1_RevStrand_to_AY910861.1_RevStrand_30670_to_6684	0.288322	2.63322	4.08047	0.645323	0.518718	NA	0	0	0	0	1.72993	0
106924	AY910861.1_RevStrand_to_AY910861.1_RevStrand_30452_to_6392	0.288322	2.63322	4.08047	0.645323	0.518718	NA	0	0	0	0	1.72993	0
106925	AY910861.1_RevStrand_to_AY910861.1_RevStrand_30815_to_6684	0.288322	2.63322	4.08047	0.645323	0.518718	NA	0	0	0	0	1.72993	0
106926	AY910861.1_RevStrand_to_AY910861.1_RevStrand_3271_to_3133	0.288322	2.63322	4.08047	0.645323	0.518718	NA	0	0	0	0	1.72993	0
106927	AY910861.1_RevStrand_to_AY910861.1_RevStrand_28465_to_5062	0.288322	2.63322	4.08047	0.645323	0.518718	NA	0	0	0	0	1.72993	0
106928	AY910861.1_RevStrand_to_AY910861.1_RevStrand_3105_to_3313	0.288322	2.63322	4.08047	0.645323	0.518718	NA	0	0	0	0	1.72993	0
106929	AY910861.1_RevStrand_to_AY910861.1_RevStrand_29670_to_2722	0.288322	2.63322	4.08047	0.645323	0.518718	NA	0	0	0	0	1.72993	0
106930	AY910861.1_RevStrand_to_AY910861.1_RevStrand_30026_to_3800	0.288322	2.63322	4.08047	0.645323	0.518718	NA	0	0	0	0	1.72993	0
106931	AY910861.1_RevStrand_to_AY910861.1_RevStrand_30200_to_30257	0.288322	2.63322	4.08047	0.645323	0.518718	NA	0	0	0	0	1.72993	0
106932	AY910861.1_RevStrand_to_AY910861.1_RevStrand_3083_to_3199	0.288322	2.63322	4.08047	0.645323	0.518718	NA	0	0	0	0	1.72993	0
106933	AY910861.1_RevStrand_to_AY910861.1_RevStrand_2503_to_3336	0.288322	2.63322	4.08047	0.645323	0.518718	NA	0	0	0	0	1.72993	0
106934	AY910861.1_RevStrand_to_AY910861.1_RevStrand_30466_to_5979	0.288322	2.63322	4.08047	0.645323	0.518718	NA	0	0	0	0	1.72993	0
106935	AY910861.1_RevStrand_to_AY910861.1_RevStrand_30436_to_1984	0.288322	2.63322	4.08047	0.645323	0.518718	NA	0	0	0	0	1.72993	0
106936	AY910861.1_RevStrand_to_AY910861.1_RevStrand_30737_to_4126	0.288322	2.63322	4.08047	0.645323	0.518718	NA	0	0	0	0	1.72993	0
106937	AY910861.1_RevStrand_to_AY910861.1_RevStrand_30319_to_4066	0.288322	2.63322	4.08047	0.645323	0.518718	NA	0	0	0	0	1.72993	0
106938	AY910861.1_RevStrand_to_AY910861.1_RevStrand_30068_to_2087	0.288322	2.63322	4.08047	0.645323	0.518718	NA	0	0	0	0	1.72993	0
106939	AY910861.1_RevStrand_to_AY910861.1_RevStrand_28821_to_4537	0.288322	2.63322	4.08047	0.645323	0.518718	NA	0	0	0	0	1.72993	0
106940	AY910861.1_RevStrand_to_AY910861.1_RevStrand_30767_to_19043	0.288322	2.63322	4.08047	0.645323	0.518718	NA	0	0	0	0	1.72993	0
106941	AY910861.1_RevStrand_to_AY910861.1_RevStrand_7990_to_7530	0.288322	2.63322	4.08047	0.645323	0.518718	NA	0	0	0	0	1.72993	0
106942	AY910861.1_RevStrand_to_AY910861.1_RevStrand_29951_to_11775	0.288322	2.63322	4.08047	0.645323	0.518718	NA	0	0	0	0	1.72993	0
106943	AY910861.1_RevStrand_to_AY910861.1_RevStrand_29705_to_5018	0.288322	2.63322	4.08047	0.645323	0.518718	NA	0	0	0	0	1.72993	0
106944	AY910861.1_RevStrand_to_AY910861.1_RevStrand_30854_to_31007	0.288322	2.63322	4.08047	0.645323	0.518718	NA	0	0	0	0	1.72993	0
106945	AY910861.1_RevStrand_to_AY910861.1_RevStrand_28674_to_6838	0.288322	2.63322	4.08047	0.645323	0.518718	NA	0	0	0	0	1.72993	0
106946	AY910861.1_RevStrand_to_AY910861.1_RevStrand_30588_to_3738	0.288322	2.63322	4.08047	0.645323	0.518718	NA	0	0	0	0	1.72993	0
106947	AY910861.1_RevStrand_to_AY910861.1_RevStrand_28594_to_6062	0.288322	2.63322	4.08047	0.645323	0.518718	NA	0	0	0	0	1.72993	0
106948	AY910861.1_RevStrand_to_AY910861.1_RevStrand_30897_to_3059	0.288322	2.63322	4.08047	0.645323	0.518718	NA	0	0	0	0	1.72993	0
106949	AY910861.1_RevStrand_to_AY910861.1_RevStrand_30089_to_6739	0.288322	2.63322	4.08047	0.645323	0.518718	NA	0	0	0	0	1.72993	0
106950	AY910861.1_RevStrand_to_AY910861.1_RevStrand_30183_to_2613	0.288322	2.63322	4.08047	0.645323	0.518718	NA	0	0	0	0	1.72993	0
106951	AY910861.1_RevStrand_to_AY910861.1_RevStrand_29805_to_3720	0.288322	2.63322	4.08047	0.645323	0.518718	NA	0	0	0	0	1.72993	0
106952	AY910861.1_RevStrand_to_AY910861.1_RevStrand_4500_to_4013	0.288322	2.63322	4.08047	0.645323	0.518718	NA	0	0	0	0	1.72993	0
106953	AY910861.1_RevStrand_to_AY910861.1_RevStrand_30154_to_4402	0.288322	2.63322	4.08047	0.645323	0.518718	NA	0	0	0	0	1.72993	0
106954	AY910861.1_RevStrand_to_AY910861.1_RevStrand_30192_to_6092	0.288322	2.63322	4.08047	0.645323	0.518718	NA	0	0	0	0	1.72993	0
106955	AY910861.1_RevStrand_to_AY910861.1_RevStrand_31013_to_2167	0.288322	2.63322	4.08047	0.645323	0.518718	NA	0	0	0	0	1.72993	0
106956	AY910861.1_RevStrand_to_AY910861.1_RevStrand_30669_to_7124	0.288322	2.63322	4.08047	0.645323	0.518718	NA	0	0	0	0	1.72993	0
106957	AY910861.1_RevStrand_to_AY910861.1_RevStrand_30012_to_4236	0.288322	2.63322	4.08047	0.645323	0.518718	NA	0	0	0	0	1.72993	0
106958	AY910861.1_RevStrand_to_AY910861.1_RevStrand_30237_to_4801	0.288322	2.63322	4.08047	0.645323	0.518718	NA	0	0	0	0	1.72993	0
106959	AY910861.1_RevStrand_to_AY910861.1_RevStrand_30428_to_8009	0.288322	2.63322	4.08047	0.645323	0.518718	NA	0	0	0	0	1.72993	0
106960	AY910861.1_RevStrand_to_AY910861.1_RevStrand_30156_to_8651	0.288322	2.63322	4.08047	0.645323	0.518718	NA	0	0	0	0	1.72993	0
106961	AY910861.1_RevStrand_to_AY910861.1_RevStrand_29753_to_4851	0.288322	2.63322	4.08047	0.645323	0.518718	NA	0	0	0	0	1.72993	0
106962	AY910861.1_RevStrand_to_AY910861.1_RevStrand_28022_to_6683	0.288322	2.63322	4.08047	0.645323	0.518718	NA	0	0	0	0	1.72993	0
106963	AY910861.1_RevStrand_to_AY910861.1_RevStrand_31136_to_31129	0.288322	2.63322	4.08047	0.645323	0.518718	NA	0	0	0	0	1.72993	0
106964	AY910861.1_RevStrand_to_AY910861.1_RevStrand_30056_to_4229	0.288322	2.63322	4.08047	0.645323	0.518718	NA	0	0	0	0	1.72993	0
106965	AY910861.1_RevStrand_to_AY910861.1_RevStrand_30219_to_5418	0.288322	2.63322	4.08047	0.645323	0.518718	NA	0	0	0	0	1.72993	0
106966	AY910861.1_RevStrand_to_AY910861.1_RevStrand_30452_to_4788	0.288322	2.63322	4.08047	0.645323	0.518718	NA	0	0	0	0	1.72993	0
106967	AY910861.1_RevStrand_to_AY910861.1_RevStrand_28904_to_3881	0.288322	2.63322	4.08047	0.645323	0.518718	NA	0	0	0	0	1.72993	0
106968	AY910861.1_RevStrand_to_AY910861.1_RevStrand_3215_to_2851	0.288322	2.63322	4.08047	0.645323	0.518718	NA	0	0	0	0	1.72993	0
106969	AY910861.1_RevStrand_to_AY910861.1_RevStrand_30357_to_4669	0.288322	2.63322	4.08047	0.645323	0.518718	NA	0	0	0	0	1.72993	0
106970	AY910861.1_RevStrand_to_AY910861.1_RevStrand_29708_to_7583	0.288322	2.63322	4.08047	0.645323	0.518718	NA	0	0	0	0	1.72993	0
106971	AY910861.1_RevStrand_to_AY910861.1_RevStrand_30085_to_4869	0.288322	2.63322	4.08047	0.645323	0.518718	NA	0	0	0	0	1.72993	0
106972	AY910861.1_RevStrand_to_AY910861.1_RevStrand_30304_to_9054	0.288322	2.63322	4.08047	0.645323	0.518718	NA	0	0	0	0	1.72993	0
106973	AY910861.1_RevStrand_to_AY910861.1_RevStrand_28038_to_24096	0.288322	2.63322	4.08047	0.645323	0.518718	NA	0	0	0	0	1.72993	0
106974	AY910861.1_RevStrand_to_AY910861.1_RevStrand_30690_to_2723	0.288322	2.63322	4.08047	0.645323	0.518718	NA	0	0	0	0	1.72993	0
106975	AY910861.1_RevStrand_to_AY910861.1_RevStrand_3309_to_3101	0.288322	2.63322	4.08047	0.645323	0.518718	NA	0	0	0	0	1.72993	0
106976	AY910861.1_RevStrand_to_AY910861.1_RevStrand_29945_to_6751	0.288322	2.63322	4.08047	0.645323	0.518718	NA	0	0	0	0	1.72993	0
106977	AY910861.1_RevStrand_to_AY910861.1_RevStrand_30136_to_4817	0.288322	2.63322	4.08047	0.645323	0.518718	NA	0	0	0	0	1.72993	0
106978	AY910861.1_RevStrand_to_AY910861.1_RevStrand_29962_to_8288	0.288322	2.63322	4.08047	0.645323	0.518718	NA	0	0	0	0	1.72993	0
106979	AY910861.1_RevStrand_to_AY910861.1_RevStrand_30575_to_4591	0.288322	2.63322	4.08047	0.645323	0.518718	NA	0	0	0	0	1.72993	0
106980	AY910861.1_RevStrand_to_AY910861.1_RevStrand_29701_to_4166	0.288322	2.63322	4.08047	0.645323	0.518718	NA	0	0	0	0	1.72993	0
106981	AY910861.1_RevStrand_to_AY910861.1_RevStrand_30794_to_6141	0.288322	2.63322	4.08047	0.645323	0.518718	NA	0	0	0	0	1.72993	0
106982	AY910861.1_RevStrand_to_AY910861.1_RevStrand_26135_to_26338	0.288322	2.63322	4.08047	0.645323	0.518718	NA	0	0	0	0	1.72993	0
106983	AY910861.1_RevStrand_to_AY910861.1_RevStrand_41_to_31439	0.288322	2.63322	4.08047	0.645323	0.518718	NA	0	0	0	0	1.72993	0
106984	AY910861.1_RevStrand_to_AY910861.1_RevStrand_30724_to_6943	0.288322	2.63322	4.08047	0.645323	0.518718	NA	0	0	0	0	1.72993	0
106985	AY910861.1_RevStrand_to_AY910861.1_RevStrand_23619_to_23819	0.288322	2.63322	4.08047	0.645323	0.518718	NA	0	0	0	0	1.72993	0
106986	AY910861.1_RevStrand_to_AY910861.1_RevStrand_14324_to_14427	0.288322	2.63322	4.08047	0.645323	0.518718	NA	0	0	0	0	1.72993	0
106987	AY910861.1_RevStrand_to_AY910861.1_RevStrand_30655_to_6742	0.288322	2.63322	4.08047	0.645323	0.518718	NA	0	0	0	0	1.72993	0
106988	AY910861.1_RevStrand_to_AY910861.1_RevStrand_30546_to_5916	0.288322	2.63322	4.08047	0.645323	0.518718	NA	0	0	0	0	1.72993	0
106989	AY910861.1_RevStrand_to_AY910861.1_RevStrand_30952_to_1619	0.288322	2.63322	4.08047	0.645323	0.518718	NA	0	0	0	0	1.72993	0
106990	AY910861.1_RevStrand_to_AY910861.1_RevStrand_30761_to_6360	0.288322	2.63322	4.08047	0.645323	0.518718	NA	0	0	0	0	1.72993	0
106991	AY910861.1_RevStrand_to_AY910861.1_RevStrand_30461_to_4504	0.288322	2.63322	4.08047	0.645323	0.518718	NA	0	0	0	0	1.72993	0
106992	AY910861.1_RevStrand_to_AY910861.1_RevStrand_30283_to_7163	0.288322	2.63322	4.08047	0.645323	0.518718	NA	0	0	0	0	1.72993	0
106993	AY910861.1_RevStrand_to_AY910861.1_RevStrand_30026_to_4342	0.288322	2.63322	4.08047	0.645323	0.518718	NA	0	0	0	0	1.72993	0
106994	AY910861.1_RevStrand_to_AY910861.1_RevStrand_30184_to_9353	0.288322	2.63322	4.08047	0.645323	0.518718	NA	0	0	0	0	1.72993	0
106995	AY910861.1_RevStrand_to_AY910861.1_RevStrand_30547_to_4943	0.288322	2.63322	4.08047	0.645323	0.518718	NA	0	0	0	0	1.72993	0
106996	AY910861.1_RevStrand_to_AY910861.1_RevStrand_30551_to_5910	0.288322	2.63322	4.08047	0.645323	0.518718	NA	0	0	0	0	1.72993	0
106997	AY910861.1_RevStrand_to_AY910861.1_RevStrand_30729_to_7651	0.288322	2.63322	4.08047	0.645323	0.518718	NA	0	0	0	0	1.72993	0
106998	AY910861.1_RevStrand_to_AY910861.1_RevStrand_30152_to_5226	0.288322	2.63322	4.08047	0.645323	0.518718	NA	0	0	0	0	1.72993	0
106999	AY910861.1_RevStrand_to_AY910861.1_RevStrand_28944_to_2601	0.288322	2.63322	4.08047	0.645323	0.518718	NA	0	0	0	0	1.72993	0
107000	AY910861.1_RevStrand_to_AY910861.1_RevStrand_30589_to_7499	0.288322	2.63322	4.08047	0.645323	0.518718	NA	0	0	0	0	1.72993	0
107001	AY910861.1_RevStrand_to_AY910861.1_RevStrand_30803_to_4100	0.288322	2.63322	4.08047	0.645323	0.518718	NA	0	0	0	0	1.72993	0
107002	AY910861.1_RevStrand_to_AY910861.1_RevStrand_30784_to_7675	0.288322	2.63322	4.08047	0.645323	0.518718	NA	0	0	0	0	1.72993	0
107003	AY910861.1_RevStrand_to_AY910861.1_RevStrand_30382_to_7011	0.288322	2.63322	4.08047	0.645323	0.518718	NA	0	0	0	0	1.72993	0
107004	AY910861.1_RevStrand_to_AY910861.1_RevStrand_30374_to_7105	0.288322	2.63322	4.08047	0.645323	0.518718	NA	0	0	0	0	1.72993	0
107005	AY910861.1_RevStrand_to_AY910861.1_RevStrand_29980_to_4226	0.288322	2.63322	4.08047	0.645323	0.518718	NA	0	0	0	0	1.72993	0
107006	AY910861.1_RevStrand_to_AY910861.1_RevStrand_30328_to_2093	0.288322	2.63322	4.08047	0.645323	0.518718	NA	0	0	0	0	1.72993	0
107007	AY910861.1_RevStrand_to_AY910861.1_RevStrand_29913_to_6671	0.288322	2.63322	4.08047	0.645323	0.518718	NA	0	0	0	0	1.72993	0
107008	AY910861.1_RevStrand_to_AY910861.1_RevStrand_30839_to_3456	0.288322	2.63322	4.08047	0.645323	0.518718	NA	0	0	0	0	1.72993	0
107009	AY910861.1_RevStrand_to_AY910861.1_RevStrand_29942_to_5610	0.288322	2.63322	4.08047	0.645323	0.518718	NA	0	0	0	0	1.72993	0
107010	AY910861.1_RevStrand_to_AY910861.1_RevStrand_28331_to_4504	0.288322	2.63322	4.08047	0.645323	0.518718	NA	0	0	0	0	1.72993	0
107011	AY910861.1_RevStrand_to_AY910861.1_RevStrand_31013_to_8919	0.288322	2.63322	4.08047	0.645323	0.518718	NA	0	0	0	0	1.72993	0
107012	AY910861.1_RevStrand_to_AY910861.1_RevStrand_30199_to_3632	0.288322	2.63322	4.08047	0.645323	0.518718	NA	0	0	0	0	1.72993	0
107013	AY910861.1_RevStrand_to_AY910861.1_RevStrand_29738_to_2093	0.288322	2.63322	4.08047	0.645323	0.518718	NA	0	0	0	0	1.72993	0
107014	AY910861.1_RevStrand_to_AY910861.1_RevStrand_30127_to_30837	0.288322	2.63322	4.08047	0.645323	0.518718	NA	0	0	0	0	1.72993	0
107015	AY910861.1_RevStrand_to_AY910861.1_RevStrand_31015_to_7991	0.288322	2.63322	4.08047	0.645323	0.518718	NA	0	0	0	0	1.72993	0
107016	AY910861.1_RevStrand_to_AY910861.1_RevStrand_30157_to_6390	0.288322	2.63322	4.08047	0.645323	0.518718	NA	0	0	0	0	1.72993	0
107017	AY910861.1_RevStrand_to_AY910861.1_RevStrand_30558_to_1972	0.288322	2.63322	4.08047	0.645323	0.518718	NA	0	0	0	0	1.72993	0
107018	AY910861.1_RevStrand_to_AY910861.1_RevStrand_30536_to_1974	0.288322	2.63322	4.08047	0.645323	0.518718	NA	0	0	0	0	1.72993	0
107019	AY910861.1_RevStrand_to_AY910861.1_RevStrand_30999_to_2862	0.288322	2.63322	4.08047	0.645323	0.518718	NA	0	0	0	0	1.72993	0
107020	AY910861.1_RevStrand_to_AY910861.1_RevStrand_30113_to_2540	0.288322	2.63322	4.08047	0.645323	0.518718	NA	0	0	0	0	1.72993	0
107021	AY910861.1_RevStrand_to_AY910861.1_RevStrand_30340_to_7446	0.288322	2.63322	4.08047	0.645323	0.518718	NA	0	0	0	0	1.72993	0
107022	AY910861.1_RevStrand_to_AY910861.1_RevStrand_29763_to_7552	0.562439	3.49585	3.89597	0.897299	0.36956	NA	0	0	0	0	1.72993	1.6447
107023	AY910861.1_RevStrand_to_AY910861.1_RevStrand_29763_to_7555	0.288322	2.63322	4.08047	0.645323	0.518718	NA	0	0	0	0	1.72993	0
107024	AY910861.1_RevStrand_to_AY910861.1_RevStrand_30421_to_3014	0.288322	2.63322	4.08047	0.645323	0.518718	NA	0	0	0	0	1.72993	0
107025	AY910861.1_RevStrand_to_AY910861.1_RevStrand_30688_to_7670	0.288322	2.63322	4.08047	0.645323	0.518718	NA	0	0	0	0	1.72993	0
107026	AY910861.1_RevStrand_to_AY910861.1_RevStrand_30146_to_5629	0.288322	2.63322	4.08047	0.645323	0.518718	NA	0	0	0	0	1.72993	0
107027	AY910861.1_RevStrand_to_AY910861.1_RevStrand_29964_to_6094	0.288322	2.63322	4.08047	0.645323	0.518718	NA	0	0	0	0	1.72993	0
107028	AY910861.1_RevStrand_to_AY910861.1_RevStrand_30680_to_7189	0.288322	2.63322	4.08047	0.645323	0.518718	NA	0	0	0	0	1.72993	0
107029	AY910861.1_RevStrand_to_AY910861.1_RevStrand_30817_to_30726	0.288322	2.63322	4.08047	0.645323	0.518718	NA	0	0	0	0	1.72993	0
107030	AY910861.1_RevStrand_to_AY910861.1_RevStrand_30729_to_6864	0.288322	2.63322	4.08047	0.645323	0.518718	NA	0	0	0	0	1.72993	0
107031	AY910861.1_RevStrand_to_AY910861.1_RevStrand_30883_to_2854	0.288322	2.63322	4.08047	0.645323	0.518718	NA	0	0	0	0	1.72993	0
107032	AY910861.1_RevStrand_to_AY910861.1_RevStrand_29667_to_8749	0.288322	2.63322	4.08047	0.645323	0.518718	NA	0	0	0	0	1.72993	0
107033	AY910861.1_RevStrand_to_AY910861.1_RevStrand_30305_to_7284	0.288322	2.63322	4.08047	0.645323	0.518718	NA	0	0	0	0	1.72993	0
107034	AY910861.1_RevStrand_to_AY910861.1_RevStrand_4066_to_4875	0.288322	2.63322	4.08047	0.645323	0.518718	NA	0	0	0	0	1.72993	0
107035	AY910861.1_RevStrand_to_AY910861.1_RevStrand_29966_to_4669	0.288322	2.63322	4.08047	0.645323	0.518718	NA	0	0	0	0	1.72993	0
107036	AY910861.1_RevStrand_to_AY910861.1_RevStrand_30892_to_4785	0.288322	2.63322	4.08047	0.645323	0.518718	NA	0	0	0	0	1.72993	0
107037	AY910861.1_RevStrand_to_AY910861.1_RevStrand_29907_to_4124	0.288322	2.63322	4.08047	0.645323	0.518718	NA	0	0	0	0	1.72993	0
107038	AY910861.1_RevStrand_to_AY910861.1_RevStrand_30687_to_1987	0.288322	2.63322	4.08047	0.645323	0.518718	NA	0	0	0	0	1.72993	0
107039	AY910861.1_RevStrand_to_AY910861.1_RevStrand_30200_to_2268	0.288322	2.63322	4.08047	0.645323	0.518718	NA	0	0	0	0	1.72993	0
107040	AY910861.1_RevStrand_to_AY910861.1_RevStrand_8308_to_8254	0.288322	2.63322	4.08047	0.645323	0.518718	NA	0	0	0	0	1.72993	0
107041	AY910861.1_RevStrand_to_AY910861.1_RevStrand_30989_to_6697	0.288322	2.63322	4.08047	0.645323	0.518718	NA	0	0	0	0	1.72993	0
107042	AY910861.1_RevStrand_to_AY910861.1_RevStrand_30088_to_5667	0.288322	2.63322	4.08047	0.645323	0.518718	NA	0	0	0	0	1.72993	0
107043	AY910861.1_RevStrand_to_AY910861.1_RevStrand_30523_to_6377	0.288322	2.63322	4.08047	0.645323	0.518718	NA	0	0	0	0	1.72993	0
107044	AY910861.1_RevStrand_to_AY910861.1_RevStrand_30895_to_7533	0.288322	2.63322	4.08047	0.645323	0.518718	NA	0	0	0	0	1.72993	0
107045	AY910861.1_RevStrand_to_AY910861.1_RevStrand_30217_to_11374	0.288322	2.63322	4.08047	0.645323	0.518718	NA	0	0	0	0	1.72993	0
107046	AY910861.1_RevStrand_to_AY910861.1_RevStrand_30047_to_6806	0.288322	2.63322	4.08047	0.645323	0.518718	NA	0	0	0	0	1.72993	0
107047	AY910861.1_RevStrand_to_AY910861.1_RevStrand_29262_to_4240	0.288322	2.63322	4.08047	0.645323	0.518718	NA	0	0	0	0	1.72993	0
107048	AY910861.1_RevStrand_to_AY910861.1_RevStrand_30682_to_6595	0.288322	2.63322	4.08047	0.645323	0.518718	NA	0	0	0	0	1.72993	0
107049	AY910861.1_RevStrand_to_AY910861.1_RevStrand_30885_to_5976	0.288322	2.63322	4.08047	0.645323	0.518718	NA	0	0	0	0	1.72993	0
107050	AY910861.1_RevStrand_to_AY910861.1_RevStrand_30759_to_8981	0.288322	2.63322	4.08047	0.645323	0.518718	NA	0	0	0	0	1.72993	0
107051	AY910861.1_RevStrand_to_AY910861.1_RevStrand_30748_to_4530	0.288322	2.63322	4.08047	0.645323	0.518718	NA	0	0	0	0	1.72993	0
107052	AY910861.1_RevStrand_to_AY910861.1_RevStrand_31018_to_2637	0.288322	2.63322	4.08047	0.645323	0.518718	NA	0	0	0	0	1.72993	0
107053	AY910861.1_RevStrand_to_AY910861.1_RevStrand_29839_to_2614	0.288322	2.63322	4.08047	0.645323	0.518718	NA	0	0	0	0	1.72993	0
107054	AY910861.1_RevStrand_to_AY910861.1_RevStrand_30124_to_9054	0.288322	2.63322	4.08047	0.645323	0.518718	NA	0	0	0	0	1.72993	0
107055	AY910861.1_RevStrand_to_AY910861.1_RevStrand_30785_to_2681	0.288322	2.63322	4.08047	0.645323	0.518718	NA	0	0	0	0	1.72993	0
107056	AY910861.1_RevStrand_to_AY910861.1_RevStrand_1796_to_5610	0.288322	2.63322	4.08047	0.645323	0.518718	NA	0	0	0	0	1.72993	0
107057	AY910861.1_RevStrand_to_AY910861.1_RevStrand_30882_to_6716	0.288322	2.63322	4.08047	0.645323	0.518718	NA	0	0	0	0	1.72993	0
107058	AY910861.1_RevStrand_to_AY910861.1_RevStrand_30361_to_4621	0.288322	2.63322	4.08047	0.645323	0.518718	NA	0	0	0	0	1.72993	0
107059	AY910861.1_RevStrand_to_AY910861.1_RevStrand_30993_to_8987	0.288322	2.63322	4.08047	0.645323	0.518718	NA	0	0	0	0	1.72993	0
107060	AY910861.1_RevStrand_to_AY910861.1_RevStrand_30549_to_7488	0.288322	2.63322	4.08047	0.645323	0.518718	NA	0	0	0	0	1.72993	0
107061	AY910861.1_RevStrand_to_AY910861.1_RevStrand_30879_to_7621	0.288322	2.63322	4.08047	0.645323	0.518718	NA	0	0	0	0	1.72993	0
107062	AY910861.1_RevStrand_to_AY910861.1_RevStrand_30623_to_70	0.288322	2.63322	4.08047	0.645323	0.518718	NA	0	0	0	0	1.72993	0
107063	AY910861.1_RevStrand_to_AY910861.1_RevStrand_30703_to_7365	0.288322	2.63322	4.08047	0.645323	0.518718	NA	0	0	0	0	1.72993	0
107064	AY910861.1_RevStrand_to_AY910861.1_RevStrand_30665_to_4184	0.288322	2.63322	4.08047	0.645323	0.518718	NA	0	0	0	0	1.72993	0
107065	AY910861.1_RevStrand_to_AY910861.1_RevStrand_23081_to_30903	0.288322	2.63322	4.08047	0.645323	0.518718	NA	0	0	0	0	1.72993	0
107066	AY910861.1_RevStrand_to_AY910861.1_RevStrand_30165_to_5682	0.288322	2.63322	4.08047	0.645323	0.518718	NA	0	0	0	0	1.72993	0
107067	AY910861.1_RevStrand_to_AY910861.1_RevStrand_30614_to_3096	0.288322	2.63322	4.08047	0.645323	0.518718	NA	0	0	0	0	1.72993	0
107068	AY910861.1_RevStrand_to_AY910861.1_RevStrand_4279_to_30608	0.288322	2.63322	4.08047	0.645323	0.518718	NA	0	0	0	0	1.72993	0
107069	AY910861.1_RevStrand_to_AY910861.1_RevStrand_31014_to_2173	0.288322	2.63322	4.08047	0.645323	0.518718	NA	0	0	0	0	1.72993	0
107070	AY910861.1_RevStrand_to_AY910861.1_RevStrand_29758_to_3817	0.288322	2.63322	4.08047	0.645323	0.518718	NA	0	0	0	0	1.72993	0
107071	AY910861.1_RevStrand_to_AY910861.1_RevStrand_29843_to_5680	0.288322	2.63322	4.08047	0.645323	0.518718	NA	0	0	0	0	1.72993	0
107072	AY910861.1_RevStrand_to_AY910861.1_RevStrand_30005_to_6956	0.288322	2.63322	4.08047	0.645323	0.518718	NA	0	0	0	0	1.72993	0
107073	AY910861.1_RevStrand_to_AY910861.1_RevStrand_29884_to_3466	0.288322	2.63322	4.08047	0.645323	0.518718	NA	0	0	0	0	1.72993	0
107074	AY910861.1_RevStrand_to_AY910861.1_RevStrand_29393_to_7333	0.288322	2.63322	4.08047	0.645323	0.518718	NA	0	0	0	0	1.72993	0
107075	AY910861.1_RevStrand_to_AY910861.1_RevStrand_30489_to_6807	0.288322	2.63322	4.08047	0.645323	0.518718	NA	0	0	0	0	1.72993	0
107076	AY910861.1_RevStrand_to_AY910861.1_RevStrand_30155_to_9983	0.288322	2.63322	4.08047	0.645323	0.518718	NA	0	0	0	0	1.72993	0
107077	AY910861.1_RevStrand_to_AY910861.1_RevStrand_29701_to_29810	0.288322	2.63322	4.08047	0.645323	0.518718	NA	0	0	0	0	1.72993	0
107078	AY910861.1_RevStrand_to_AY910861.1_RevStrand_30001_to_3130	0.288322	2.63322	4.08047	0.645323	0.518718	NA	0	0	0	0	1.72993	0
107079	AY910861.1_RevStrand_to_AY910861.1_RevStrand_25157_to_3423	0.288322	2.63322	4.08047	0.645323	0.518718	NA	0	0	0	0	1.72993	0
107080	AY910861.1_RevStrand_to_AY910861.1_RevStrand_30238_to_7148	0.288322	2.63322	4.08047	0.645323	0.518718	NA	0	0	0	0	1.72993	0
107081	AY910861.1_RevStrand_to_AY910861.1_RevStrand_30863_to_31002	0.288322	2.63322	4.08047	0.645323	0.518718	NA	0	0	0	0	1.72993	0
107082	AY910861.1_RevStrand_to_AY910861.1_RevStrand_30775_to_7121	0.288322	2.63322	4.08047	0.645323	0.518718	NA	0	0	0	0	1.72993	0
107083	AY910861.1_RevStrand_to_AY910861.1_RevStrand_30485_to_6410	0.288322	2.63322	4.08047	0.645323	0.518718	NA	0	0	0	0	1.72993	0
107084	AY910861.1_RevStrand_to_AY910861.1_RevStrand_4623_to_30823	0.288322	2.63322	4.08047	0.645323	0.518718	NA	0	0	0	0	1.72993	0
107085	AY910861.1_RevStrand_to_AY910861.1_RevStrand_30885_to_4883	0.288322	2.63322	4.08047	0.645323	0.518718	NA	0	0	0	0	1.72993	0
107086	AY910861.1_RevStrand_to_AY910861.1_RevStrand_30365_to_4853	0.288322	2.63322	4.08047	0.645323	0.518718	NA	0	0	0	0	1.72993	0
107087	AY910861.1_RevStrand_to_AY910861.1_RevStrand_30342_to_30715	0.836556	4.06854	3.73402	1.08959	0.275895	NA	0	0	0	0	1.72993	3.2894
107088	AY910861.1_RevStrand_to_AY910861.1_RevStrand_30544_to_4998	0.288322	2.63322	4.08047	0.645323	0.518718	NA	0	0	0	0	1.72993	0
107089	AY910861.1_RevStrand_to_AY910861.1_RevStrand_30230_to_3359	0.288322	2.63322	4.08047	0.645323	0.518718	NA	0	0	0	0	1.72993	0
107090	AY910861.1_RevStrand_to_AY910861.1_RevStrand_29981_to_1174	0.288322	2.63322	4.08047	0.645323	0.518718	NA	0	0	0	0	1.72993	0
107091	AY910861.1_RevStrand_to_AY910861.1_RevStrand_30694_to_6012	0.288322	2.63322	4.08047	0.645323	0.518718	NA	0	0	0	0	1.72993	0
107092	AY910861.1_RevStrand_to_AY910861.1_RevStrand_30727_to_6928	0.288322	2.63322	4.08047	0.645323	0.518718	NA	0	0	0	0	1.72993	0
107093	AY910861.1_RevStrand_to_AY910861.1_RevStrand_29912_to_6802	0.288322	2.63322	4.08047	0.645323	0.518718	NA	0	0	0	0	1.72993	0
107094	AY910861.1_RevStrand_to_AY910861.1_RevStrand_29997_to_4636	0.288322	2.63322	4.08047	0.645323	0.518718	NA	0	0	0	0	1.72993	0
107095	AY910861.1_RevStrand_to_AY910861.1_RevStrand_30031_to_4188	0.288322	2.63322	4.08047	0.645323	0.518718	NA	0	0	0	0	1.72993	0
107096	AY910861.1_RevStrand_to_AY910861.1_RevStrand_6836_to_30879	0.562439	3.49585	3.89597	0.897299	0.36956	NA	0	0	0	0	1.72993	1.6447
107097	AY910861.1_RevStrand_to_AY910861.1_RevStrand_29805_to_6296	0.288322	2.63322	4.08047	0.645323	0.518718	NA	0	0	0	0	1.72993	0
107098	AY910861.1_RevStrand_to_AY910861.1_RevStrand_29966_to_2568	0.288322	2.63322	4.08047	0.645323	0.518718	NA	0	0	0	0	1.72993	0
107099	AY910861.1_RevStrand_to_AY910861.1_RevStrand_30906_to_2341	0.288322	2.63322	4.08047	0.645323	0.518718	NA	0	0	0	0	1.72993	0
107100	AY910861.1_RevStrand_to_AY910861.1_RevStrand_29615_to_2109	0.288322	2.63322	4.08047	0.645323	0.518718	NA	0	0	0	0	1.72993	0
107101	AY910861.1_RevStrand_to_AY910861.1_RevStrand_28104_to_5430	0.288322	2.63322	4.08047	0.645323	0.518718	NA	0	0	0	0	1.72993	0
107102	AY910861.1_RevStrand_to_AY910861.1_RevStrand_31333_to_31409	0.288322	2.63322	4.08047	0.645323	0.518718	NA	0	0	0	0	1.72993	0
107103	AY910861.1_RevStrand_to_AY910861.1_RevStrand_30454_to_2685	0.288322	2.63322	4.08047	0.645323	0.518718	NA	0	0	0	0	1.72993	0
107104	AY910861.1_RevStrand_to_AY910861.1_RevStrand_30874_to_9990	0.288322	2.63322	4.08047	0.645323	0.518718	NA	0	0	0	0	1.72993	0
107105	AY910861.1_RevStrand_to_AY910861.1_RevStrand_29574_to_6360	0.288322	2.63322	4.08047	0.645323	0.518718	NA	0	0	0	0	1.72993	0
107106	AY910861.1_RevStrand_to_AY910861.1_RevStrand_30872_to_4253	0.288322	2.63322	4.08047	0.645323	0.518718	NA	0	0	0	0	1.72993	0
107107	AY910861.1_RevStrand_to_AY910861.1_RevStrand_30746_to_6803	0.288322	2.63322	4.08047	0.645323	0.518718	NA	0	0	0	0	1.72993	0
107108	AY910861.1_RevStrand_to_AY910861.1_RevStrand_30746_to_6800	0.288322	2.63322	4.08047	0.645323	0.518718	NA	0	0	0	0	1.72993	0
107109	AY910861.1_RevStrand_to_AY910861.1_RevStrand_30200_to_371	0.288322	2.63322	4.08047	0.645323	0.518718	NA	0	0	0	0	1.72993	0
107110	AY910861.1_RevStrand_to_AY910861.1_RevStrand_30871_to_2176	0.288322	2.63322	4.08047	0.645323	0.518718	NA	0	0	0	0	1.72993	0
107111	AY910861.1_RevStrand_to_AY910861.1_RevStrand_1571_to_2518	0.288322	2.63322	4.08047	0.645323	0.518718	NA	0	0	0	0	1.72993	0
107112	AY910861.1_RevStrand_to_AY910861.1_RevStrand_30371_to_3728	0.288322	2.63322	4.08047	0.645323	0.518718	NA	0	0	0	0	1.72993	0
107113	AY910861.1_RevStrand_to_AY910861.1_RevStrand_29992_to_2011	0.288322	2.63322	4.08047	0.645323	0.518718	NA	0	0	0	0	1.72993	0
107114	AY910861.1_RevStrand_to_AY910861.1_RevStrand_30143_to_8009	0.288322	2.63322	4.08047	0.645323	0.518718	NA	0	0	0	0	1.72993	0
107115	AY910861.1_RevStrand_to_AY910861.1_RevStrand_30502_to_5601	0.288322	2.63322	4.08047	0.645323	0.518718	NA	0	0	0	0	1.72993	0
107116	AY910861.1_RevStrand_to_AY910861.1_RevStrand_30774_to_2647	0.288322	2.63322	4.08047	0.645323	0.518718	NA	0	0	0	0	1.72993	0
107117	AY910861.1_RevStrand_to_AY910861.1_RevStrand_30088_to_3787	0.288322	2.63322	4.08047	0.645323	0.518718	NA	0	0	0	0	1.72993	0
107118	AY910861.1_RevStrand_to_AY910861.1_RevStrand_30690_to_4655	0.288322	2.63322	4.08047	0.645323	0.518718	NA	0	0	0	0	1.72993	0
107119	AY910861.1_RevStrand_to_AY910861.1_RevStrand_30187_to_9076	0.288322	2.63322	4.08047	0.645323	0.518718	NA	0	0	0	0	1.72993	0
107120	AY910861.1_RevStrand_to_AY910861.1_RevStrand_30703_to_4505	0.288322	2.63322	4.08047	0.645323	0.518718	NA	0	0	0	0	1.72993	0
107121	AY910861.1_RevStrand_to_AY910861.1_RevStrand_29415_to_4891	0.288322	2.63322	4.08047	0.645323	0.518718	NA	0	0	0	0	1.72993	0
107122	AY910861.1_RevStrand_to_AY910861.1_RevStrand_29711_to_7125	0.288322	2.63322	4.08047	0.645323	0.518718	NA	0	0	0	0	1.72993	0
107123	AY910861.1_RevStrand_to_AY910861.1_RevStrand_29660_to_6687	0.288322	2.63322	4.08047	0.645323	0.518718	NA	0	0	0	0	1.72993	0
107124	AY910861.1_RevStrand_to_AY910861.1_RevStrand_12212_to_12471	0.288322	2.63322	4.08047	0.645323	0.518718	NA	0	0	0	0	1.72993	0
107125	AY910861.1_RevStrand_to_AY910861.1_RevStrand_127_to_714	0.288322	2.63322	4.08047	0.645323	0.518718	NA	0	0	0	0	1.72993	0
107126	AY910861.1_RevStrand_to_AY910861.1_RevStrand_30607_to_4635	0.288322	2.63322	4.08047	0.645323	0.518718	NA	0	0	0	0	1.72993	0
107127	AY910861.1_RevStrand_to_AY910861.1_RevStrand_30661_to_6950	0.288322	2.63322	4.08047	0.645323	0.518718	NA	0	0	0	0	1.72993	0
107128	AY910861.1_RevStrand_to_AY910861.1_RevStrand_30798_to_7713	0.288322	2.63322	4.08047	0.645323	0.518718	NA	0	0	0	0	1.72993	0
107129	AY910861.1_RevStrand_to_AY910861.1_RevStrand_30406_to_6736	0.288322	2.63322	4.08047	0.645323	0.518718	NA	0	0	0	0	1.72993	0
107130	AY910861.1_RevStrand_to_AY910861.1_RevStrand_30879_to_3042	0.288322	2.63322	4.08047	0.645323	0.518718	NA	0	0	0	0	1.72993	0
107131	AY910861.1_RevStrand_to_AY910861.1_RevStrand_30473_to_7976	0.288322	2.63322	4.08047	0.645323	0.518718	NA	0	0	0	0	1.72993	0
107132	AY910861.1_RevStrand_to_AY910861.1_RevStrand_30946_to_6839	0.288322	2.63322	4.08047	0.645323	0.518718	NA	0	0	0	0	1.72993	0
107133	AY910861.1_RevStrand_to_AY910861.1_RevStrand_30626_to_7148	0.288322	2.63322	4.08047	0.645323	0.518718	NA	0	0	0	0	1.72993	0
107134	AY910861.1_RevStrand_to_AY910861.1_RevStrand_29946_to_5076	0.288322	2.63322	4.08047	0.645323	0.518718	NA	0	0	0	0	1.72993	0
107135	AY910861.1_RevStrand_to_AY910861.1_RevStrand_30105_to_6768	0.288322	2.63322	4.08047	0.645323	0.518718	NA	0	0	0	0	1.72993	0
107136	AY910861.1_RevStrand_to_AY910861.1_RevStrand_30213_to_4853	0.288322	2.63322	4.08047	0.645323	0.518718	NA	0	0	0	0	1.72993	0
107137	AY910861.1_RevStrand_to_AY910861.1_RevStrand_29979_to_2088	0.288322	2.63322	4.08047	0.645323	0.518718	NA	0	0	0	0	1.72993	0
107138	AY910861.1_RevStrand_to_AY910861.1_RevStrand_30450_to_10667	0.288322	2.63322	4.08047	0.645323	0.518718	NA	0	0	0	0	1.72993	0
107139	AY910861.1_RevStrand_to_AY910861.1_RevStrand_30810_to_7460	0.288322	2.63322	4.08047	0.645323	0.518718	NA	0	0	0	0	1.72993	0
107140	AY910861.1_RevStrand_to_AY910861.1_RevStrand_30928_to_9054	0.288322	2.63322	4.08047	0.645323	0.518718	NA	0	0	0	0	1.72993	0
107141	AY910861.1_RevStrand_to_AY910861.1_RevStrand_30764_to_5660	0.836556	4.06854	3.73402	1.08959	0.275895	NA	0	0	0	0	1.72993	3.2894
107142	AY910861.1_RevStrand_to_AY910861.1_RevStrand_30296_to_2127	0.288322	2.63322	4.08047	0.645323	0.518718	NA	0	0	0	0	1.72993	0
107143	AY910861.1_RevStrand_to_AY910861.1_RevStrand_8052_to_6820	0.288322	2.63322	4.08047	0.645323	0.518718	NA	0	0	0	0	1.72993	0
107144	AY910861.1_RevStrand_to_AY910861.1_RevStrand_30438_to_3726	0.288322	2.63322	4.08047	0.645323	0.518718	NA	0	0	0	0	1.72993	0
107145	AY910861.1_RevStrand_to_AY910861.1_RevStrand_29899_to_7625	0.288322	2.63322	4.08047	0.645323	0.518718	NA	0	0	0	0	1.72993	0
107146	AY910861.1_RevStrand_to_AY910861.1_RevStrand_30199_to_2969	0.288322	2.63322	4.08047	0.645323	0.518718	NA	0	0	0	0	1.72993	0
107147	AY910861.1_RevStrand_to_AY910861.1_RevStrand_30602_to_4364	0.288322	2.63322	4.08047	0.645323	0.518718	NA	0	0	0	0	1.72993	0
107148	AY910861.1_RevStrand_to_AY910861.1_RevStrand_30332_to_6332	0.288322	2.63322	4.08047	0.645323	0.518718	NA	0	0	0	0	1.72993	0
107149	AY910861.1_RevStrand_to_AY910861.1_RevStrand_30568_to_2923	0.288322	2.63322	4.08047	0.645323	0.518718	NA	0	0	0	0	1.72993	0
107150	AY910861.1_RevStrand_to_AY910861.1_RevStrand_7220_to_7431	0.288322	2.63322	4.08047	0.645323	0.518718	NA	0	0	0	0	1.72993	0
107151	AY910861.1_RevStrand_to_AY910861.1_RevStrand_30536_to_30612	0.562439	3.49585	3.89597	0.897299	0.36956	NA	0	0	0	0	1.72993	1.6447
107152	AY910861.1_RevStrand_to_AY910861.1_RevStrand_30188_to_4789	0.288322	2.63322	4.08047	0.645323	0.518718	NA	0	0	0	0	1.72993	0
107153	AY910861.1_RevStrand_to_AY910861.1_RevStrand_30408_to_4168	0.288322	2.63322	4.08047	0.645323	0.518718	NA	0	0	0	0	1.72993	0
107154	AY910861.1_RevStrand_to_AY910861.1_RevStrand_30351_to_4742	0.288322	2.63322	4.08047	0.645323	0.518718	NA	0	0	0	0	1.72993	0
107155	AY910861.1_RevStrand_to_AY910861.1_RevStrand_29792_to_7287	0.288322	2.63322	4.08047	0.645323	0.518718	NA	0	0	0	0	1.72993	0
107156	AY910861.1_RevStrand_to_AY910861.1_RevStrand_30106_to_30199	0.288322	2.63322	4.08047	0.645323	0.518718	NA	0	0	0	0	1.72993	0
107157	AY910861.1_RevStrand_to_AY910861.1_RevStrand_30858_to_30941	0.288322	2.63322	4.08047	0.645323	0.518718	NA	0	0	0	0	1.72993	0
107158	AY910861.1_RevStrand_to_AY910861.1_RevStrand_30312_to_4536	0.288322	2.63322	4.08047	0.645323	0.518718	NA	0	0	0	0	1.72993	0
107159	AY910861.1_RevStrand_to_AY910861.1_RevStrand_29749_to_10070	0.288322	2.63322	4.08047	0.645323	0.518718	NA	0	0	0	0	1.72993	0
107160	AY910861.1_RevStrand_to_AY910861.1_RevStrand_29830_to_4895	0.288322	2.63322	4.08047	0.645323	0.518718	NA	0	0	0	0	1.72993	0
107161	AY910861.1_RevStrand_to_AY910861.1_RevStrand_30847_to_7287	0.288322	2.63322	4.08047	0.645323	0.518718	NA	0	0	0	0	1.72993	0
107162	AY910861.1_RevStrand_to_AY910861.1_RevStrand_30442_to_3200	0.288322	2.63322	4.08047	0.645323	0.518718	NA	0	0	0	0	1.72993	0
107163	AY910861.1_RevStrand_to_AY910861.1_RevStrand_30993_to_4339	0.288322	2.63322	4.08047	0.645323	0.518718	NA	0	0	0	0	1.72993	0
107164	AY910861.1_RevStrand_to_AY910861.1_RevStrand_30545_to_2617	0.288322	2.63322	4.08047	0.645323	0.518718	NA	0	0	0	0	1.72993	0
107165	AY910861.1_RevStrand_to_AY910861.1_RevStrand_30432_to_3456	0.288322	2.63322	4.08047	0.645323	0.518718	NA	0	0	0	0	1.72993	0
107166	AY910861.1_RevStrand_to_AY910861.1_RevStrand_29731_to_4101	0.288322	2.63322	4.08047	0.645323	0.518718	NA	0	0	0	0	1.72993	0
107167	AY910861.1_RevStrand_to_AY910861.1_RevStrand_30410_to_3341	0.288322	2.63322	4.08047	0.645323	0.518718	NA	0	0	0	0	1.72993	0
107168	AY910861.1_RevStrand_to_AY910861.1_RevStrand_31012_to_5658	0.288322	2.63322	4.08047	0.645323	0.518718	NA	0	0	0	0	1.72993	0
107169	AY910861.1_RevStrand_to_AY910861.1_RevStrand_30692_to_4176	0.562439	3.49585	3.89597	0.897299	0.36956	NA	0	0	0	0	1.72993	1.6447
107170	AY910861.1_RevStrand_to_AY910861.1_RevStrand_30230_to_20457	0.288322	2.63322	4.08047	0.645323	0.518718	NA	0	0	0	0	1.72993	0
107171	AY910861.1_RevStrand_to_AY910861.1_RevStrand_29681_to_7865	0.288322	2.63322	4.08047	0.645323	0.518718	NA	0	0	0	0	1.72993	0
107172	AY910861.1_RevStrand_to_AY910861.1_RevStrand_4776_to_4833	0.288322	2.63322	4.08047	0.645323	0.518718	NA	0	0	0	0	1.72993	0
107173	AY910861.1_RevStrand_to_AY910861.1_RevStrand_29934_to_5062	0.288322	2.63322	4.08047	0.645323	0.518718	NA	0	0	0	0	1.72993	0
107174	AY910861.1_RevStrand_to_AY910861.1_RevStrand_30645_to_6930	0.288322	2.63322	4.08047	0.645323	0.518718	NA	0	0	0	0	1.72993	0
107175	AY910861.1_RevStrand_to_AY910861.1_RevStrand_30865_to_4168	0.288322	2.63322	4.08047	0.645323	0.518718	NA	0	0	0	0	1.72993	0
107176	AY910861.1_RevStrand_to_AY910861.1_RevStrand_30688_to_4126	0.288322	2.63322	4.08047	0.645323	0.518718	NA	0	0	0	0	1.72993	0
107177	AY910861.1_RevStrand_to_AY910861.1_RevStrand_30560_to_7521	0.288322	2.63322	4.08047	0.645323	0.518718	NA	0	0	0	0	1.72993	0
107178	AY910861.1_RevStrand_to_AY910861.1_RevStrand_30964_to_4529	0.288322	2.63322	4.08047	0.645323	0.518718	NA	0	0	0	0	1.72993	0
107179	AY910861.1_RevStrand_to_AY910861.1_RevStrand_30819_to_7301	0.288322	2.63322	4.08047	0.645323	0.518718	NA	0	0	0	0	1.72993	0
107180	AY910861.1_RevStrand_to_AY910861.1_RevStrand_30719_to_6758	0.288322	2.63322	4.08047	0.645323	0.518718	NA	0	0	0	0	1.72993	0
107181	AY910861.1_RevStrand_to_AY910861.1_RevStrand_30885_to_30950	0.288322	2.63322	4.08047	0.645323	0.518718	NA	0	0	0	0	1.72993	0
107182	AY910861.1_RevStrand_to_AY910861.1_RevStrand_31032_to_6672	0.288322	2.63322	4.08047	0.645323	0.518718	NA	0	0	0	0	1.72993	0
107183	AY910861.1_RevStrand_to_AY910861.1_RevStrand_30048_to_4208	0.288322	2.63322	4.08047	0.645323	0.518718	NA	0	0	0	0	1.72993	0
107184	AY910861.1_RevStrand_to_AY910861.1_RevStrand_30098_to_7106	0.288322	2.63322	4.08047	0.645323	0.518718	NA	0	0	0	0	1.72993	0
107185	AY910861.1_RevStrand_to_AY910861.1_RevStrand_27961_to_3341	0.288322	2.63322	4.08047	0.645323	0.518718	NA	0	0	0	0	1.72993	0
107186	AY910861.1_RevStrand_to_AY910861.1_RevStrand_30291_to_7148	0.288322	2.63322	4.08047	0.645323	0.518718	NA	0	0	0	0	1.72993	0
107187	AY910861.1_RevStrand_to_AY910861.1_RevStrand_30414_to_6033	0.288322	2.63322	4.08047	0.645323	0.518718	NA	0	0	0	0	1.72993	0
107188	AY910861.1_RevStrand_to_AY910861.1_RevStrand_30430_to_6377	0.288322	2.63322	4.08047	0.645323	0.518718	NA	0	0	0	0	1.72993	0
107189	AY910861.1_RevStrand_to_AY910861.1_RevStrand_30503_to_4634	0.288322	2.63322	4.08047	0.645323	0.518718	NA	0	0	0	0	1.72993	0
107190	AY910861.1_RevStrand_to_AY910861.1_RevStrand_29832_to_1841	0.288322	2.63322	4.08047	0.645323	0.518718	NA	0	0	0	0	1.72993	0
107191	AY910861.1_RevStrand_to_AY910861.1_RevStrand_29671_to_4192	0.288322	2.63322	4.08047	0.645323	0.518718	NA	0	0	0	0	1.72993	0
107192	AY910861.1_RevStrand_to_AY910861.1_RevStrand_29404_to_4729	0.288322	2.63322	4.08047	0.645323	0.518718	NA	0	0	0	0	1.72993	0
107193	AY910861.1_RevStrand_to_AY910861.1_RevStrand_30988_to_4897	0.288322	2.63322	4.08047	0.645323	0.518718	NA	0	0	0	0	1.72993	0
107194	AY910861.1_RevStrand_to_AY910861.1_RevStrand_29566_to_3799	0.288322	2.63322	4.08047	0.645323	0.518718	NA	0	0	0	0	1.72993	0
107195	AY910861.1_RevStrand_to_AY910861.1_RevStrand_29710_to_1696	0.288322	2.63322	4.08047	0.645323	0.518718	NA	0	0	0	0	1.72993	0
107196	AY910861.1_RevStrand_to_AY910861.1_RevStrand_28334_to_4159	0.288322	2.63322	4.08047	0.645323	0.518718	NA	0	0	0	0	1.72993	0
107197	AY910861.1_RevStrand_to_AY910861.1_RevStrand_29715_to_3105	1.65891	5.0545	3.63185	1.39171	0.164009	0.475732	0	0	0	0	1.72993	8.22351
107198	AY910861.1_RevStrand_to_AY910861.1_RevStrand_30390_to_8913	0.288322	2.63322	4.08047	0.645323	0.518718	NA	0	0	0	0	1.72993	0
107199	AY910861.1_RevStrand_to_AY910861.1_RevStrand_30864_to_11510	0.288322	2.63322	4.08047	0.645323	0.518718	NA	0	0	0	0	1.72993	0
107200	AY910861.1_RevStrand_to_AY910861.1_RevStrand_30368_to_6111	0.288322	2.63322	4.08047	0.645323	0.518718	NA	0	0	0	0	1.72993	0
107201	AY910861.1_RevStrand_to_AY910861.1_RevStrand_30152_to_3833	0.288322	2.63322	4.08047	0.645323	0.518718	NA	0	0	0	0	1.72993	0
107202	AY910861.1_RevStrand_to_AY910861.1_RevStrand_28373_to_3283	0.288322	2.63322	4.08047	0.645323	0.518718	NA	0	0	0	0	1.72993	0
107203	AY910861.1_RevStrand_to_AY910861.1_RevStrand_29892_to_7407	0.288322	2.63322	4.08047	0.645323	0.518718	NA	0	0	0	0	1.72993	0
107204	AY910861.1_RevStrand_to_AY910861.1_RevStrand_30566_to_8538	0.288322	2.63322	4.08047	0.645323	0.518718	NA	0	0	0	0	1.72993	0
107205	AY910861.1_RevStrand_to_AY910861.1_RevStrand_30890_to_2519	0.288322	2.63322	4.08047	0.645323	0.518718	NA	0	0	0	0	1.72993	0
107206	AY910861.1_RevStrand_to_AY910861.1_RevStrand_30499_to_4259	0.288322	2.63322	4.08047	0.645323	0.518718	NA	0	0	0	0	1.72993	0
107207	AY910861.1_RevStrand_to_AY910861.1_RevStrand_31012_to_8150	0.288322	2.63322	4.08047	0.645323	0.518718	NA	0	0	0	0	1.72993	0
107208	AY910861.1_RevStrand_to_AY910861.1_RevStrand_30865_to_4787	0.288322	2.63322	4.08047	0.645323	0.518718	NA	0	0	0	0	1.72993	0
107209	AY910861.1_RevStrand_to_AY910861.1_RevStrand_30304_to_6803	0.288322	2.63322	4.08047	0.645323	0.518718	NA	0	0	0	0	1.72993	0
107210	AY910861.1_RevStrand_to_AY910861.1_RevStrand_30349_to_7332	0.288322	2.63322	4.08047	0.645323	0.518718	NA	0	0	0	0	1.72993	0
107211	AY910861.1_RevStrand_to_AY910861.1_RevStrand_30228_to_11084	0.288322	2.63322	4.08047	0.645323	0.518718	NA	0	0	0	0	1.72993	0
107212	AY910861.1_RevStrand_to_AY910861.1_RevStrand_30871_to_1886	0.288322	2.63322	4.08047	0.645323	0.518718	NA	0	0	0	0	1.72993	0
107213	AY910861.1_RevStrand_to_AY910861.1_RevStrand_29899_to_5064	0.288322	2.63322	4.08047	0.645323	0.518718	NA	0	0	0	0	1.72993	0
107214	AY910861.1_RevStrand_to_AY910861.1_RevStrand_7761_to_7875	0.288322	2.63322	4.08047	0.645323	0.518718	NA	0	0	0	0	1.72993	0
107215	AY910861.1_RevStrand_to_AY910861.1_RevStrand_30693_to_4222	0.288322	2.63322	4.08047	0.645323	0.518718	NA	0	0	0	0	1.72993	0
107216	AY910861.1_RevStrand_to_AY910861.1_RevStrand_30366_to_5675	0.288322	2.63322	4.08047	0.645323	0.518718	NA	0	0	0	0	1.72993	0
107217	AY910861.1_RevStrand_to_AY910861.1_RevStrand_29653_to_7127	0.288322	2.63322	4.08047	0.645323	0.518718	NA	0	0	0	0	1.72993	0
107218	AY910861.1_RevStrand_to_AY910861.1_RevStrand_30514_to_7410	0.288322	2.63322	4.08047	0.645323	0.518718	NA	0	0	0	0	1.72993	0
107219	AY910861.1_RevStrand_to_AY910861.1_RevStrand_29766_to_2767	0.288322	2.63322	4.08047	0.645323	0.518718	NA	0	0	0	0	1.72993	0
107220	AY910861.1_RevStrand_to_AY910861.1_RevStrand_29921_to_7863	0.288322	2.63322	4.08047	0.645323	0.518718	NA	0	0	0	0	1.72993	0
107221	AY910861.1_RevStrand_to_AY910861.1_RevStrand_25069_to_8603	0.288322	2.63322	4.08047	0.645323	0.518718	NA	0	0	0	0	1.72993	0
107222	AY910861.1_RevStrand_to_AY910861.1_RevStrand_30818_to_7205	0.288322	2.63322	4.08047	0.645323	0.518718	NA	0	0	0	0	1.72993	0
107223	AY910861.1_RevStrand_to_AY910861.1_RevStrand_30334_to_5977	0.288322	2.63322	4.08047	0.645323	0.518718	NA	0	0	0	0	1.72993	0
107224	AY910861.1_RevStrand_to_AY910861.1_RevStrand_30881_to_6695	0.288322	2.63322	4.08047	0.645323	0.518718	NA	0	0	0	0	1.72993	0
107225	AY910861.1_RevStrand_to_AY910861.1_RevStrand_30682_to_5908	0.288322	2.63322	4.08047	0.645323	0.518718	NA	0	0	0	0	1.72993	0
107226	AY910861.1_RevStrand_to_AY910861.1_RevStrand_29670_to_8178	0.288322	2.63322	4.08047	0.645323	0.518718	NA	0	0	0	0	1.72993	0
107227	AY910861.1_RevStrand_to_AY910861.1_RevStrand_31026_to_4818	0.288322	2.63322	4.08047	0.645323	0.518718	NA	0	0	0	0	1.72993	0
107228	AY910861.1_RevStrand_to_AY910861.1_RevStrand_29668_to_6641	0.288322	2.63322	4.08047	0.645323	0.518718	NA	0	0	0	0	1.72993	0
107229	AY910861.1_RevStrand_to_AY910861.1_RevStrand_30565_to_4138	0.288322	2.63322	4.08047	0.645323	0.518718	NA	0	0	0	0	1.72993	0
107230	AY910861.1_RevStrand_to_AY910861.1_RevStrand_2066_to_2251	0.288322	2.63322	4.08047	0.645323	0.518718	NA	0	0	0	0	1.72993	0
107231	AY910861.1_RevStrand_to_AY910861.1_RevStrand_30849_to_7636	0.288322	2.63322	4.08047	0.645323	0.518718	NA	0	0	0	0	1.72993	0
107232	AY910861.1_RevStrand_to_AY910861.1_RevStrand_29885_to_8512	0.288322	2.63322	4.08047	0.645323	0.518718	NA	0	0	0	0	1.72993	0
107233	AY910861.1_RevStrand_to_AY910861.1_RevStrand_30772_to_3725	0.288322	2.63322	4.08047	0.645323	0.518718	NA	0	0	0	0	1.72993	0
107234	AY910861.1_RevStrand_to_AY910861.1_RevStrand_30773_to_4790	0.288322	2.63322	4.08047	0.645323	0.518718	NA	0	0	0	0	1.72993	0
107235	AY910861.1_RevStrand_to_AY910861.1_RevStrand_30488_to_7287	0.288322	2.63322	4.08047	0.645323	0.518718	NA	0	0	0	0	1.72993	0
107236	AY910861.1_RevStrand_to_AY910861.1_RevStrand_30320_to_7440	0.288322	2.63322	4.08047	0.645323	0.518718	NA	0	0	0	0	1.72993	0
107237	AY910861.1_RevStrand_to_AY910861.1_RevStrand_30124_to_2174	0.288322	2.63322	4.08047	0.645323	0.518718	NA	0	0	0	0	1.72993	0
107238	AY910861.1_RevStrand_to_AY910861.1_RevStrand_30875_to_11294	0.288322	2.63322	4.08047	0.645323	0.518718	NA	0	0	0	0	1.72993	0
107239	AY910861.1_RevStrand_to_AY910861.1_RevStrand_30758_to_4421	0.288322	2.63322	4.08047	0.645323	0.518718	NA	0	0	0	0	1.72993	0
107240	AY910861.1_RevStrand_to_AY910861.1_RevStrand_30436_to_4261	0.288322	2.63322	4.08047	0.645323	0.518718	NA	0	0	0	0	1.72993	0
107241	AY910861.1_RevStrand_to_AY910861.1_RevStrand_30702_to_4100	0.288322	2.63322	4.08047	0.645323	0.518718	NA	0	0	0	0	1.72993	0
107242	AY910861.1_RevStrand_to_AY910861.1_RevStrand_30366_to_9049	0.288322	2.63322	4.08047	0.645323	0.518718	NA	0	0	0	0	1.72993	0
107243	AY910861.1_RevStrand_to_AY910861.1_RevStrand_28644_to_6932	0.288322	2.63322	4.08047	0.645323	0.518718	NA	0	0	0	0	1.72993	0
107244	AY910861.1_RevStrand_to_AY910861.1_RevStrand_29986_to_9462	0.288322	2.63322	4.08047	0.645323	0.518718	NA	0	0	0	0	1.72993	0
107245	AY910861.1_RevStrand_to_AY910861.1_RevStrand_30560_to_4100	0.288322	2.63322	4.08047	0.645323	0.518718	NA	0	0	0	0	1.72993	0
107246	AY910861.1_RevStrand_to_AY910861.1_RevStrand_30834_to_7979	0.288322	2.63322	4.08047	0.645323	0.518718	NA	0	0	0	0	1.72993	0
107247	AY910861.1_RevStrand_to_AY910861.1_RevStrand_30590_to_30648	0.288322	2.63322	4.08047	0.645323	0.518718	NA	0	0	0	0	1.72993	0
107248	AY910861.1_RevStrand_to_AY910861.1_RevStrand_29631_to_4231	0.288322	2.63322	4.08047	0.645323	0.518718	NA	0	0	0	0	1.72993	0
107249	AY910861.1_RevStrand_to_AY910861.1_RevStrand_30309_to_7616	0.288322	2.63322	4.08047	0.645323	0.518718	NA	0	0	0	0	1.72993	0
107250	AY910861.1_RevStrand_to_AY910861.1_RevStrand_30272_to_10157	0.288322	2.63322	4.08047	0.645323	0.518718	NA	0	0	0	0	1.72993	0
107251	AY910861.1_RevStrand_to_AY910861.1_RevStrand_30964_to_4236	0.288322	2.63322	4.08047	0.645323	0.518718	NA	0	0	0	0	1.72993	0
107252	AY910861.1_RevStrand_to_AY910861.1_RevStrand_30218_to_7809	0.288322	2.63322	4.08047	0.645323	0.518718	NA	0	0	0	0	1.72993	0
107253	AY910861.1_RevStrand_to_AY910861.1_RevStrand_30375_to_2694	0.288322	2.63322	4.08047	0.645323	0.518718	NA	0	0	0	0	1.72993	0
107254	AY910861.1_RevStrand_to_AY910861.1_RevStrand_30633_to_12641	0.288322	2.63322	4.08047	0.645323	0.518718	NA	0	0	0	0	1.72993	0
107255	AY910861.1_RevStrand_to_AY910861.1_RevStrand_30406_to_6943	0.288322	2.63322	4.08047	0.645323	0.518718	NA	0	0	0	0	1.72993	0
107256	AY910861.1_RevStrand_to_AY910861.1_RevStrand_29892_to_7109	0.288322	2.63322	4.08047	0.645323	0.518718	NA	0	0	0	0	1.72993	0
107257	AY910861.1_RevStrand_to_AY910861.1_RevStrand_29878_to_6832	0.562439	3.49585	3.89597	0.897299	0.36956	NA	0	0	0	0	1.72993	1.6447
107258	AY910861.1_RevStrand_to_AY910861.1_RevStrand_30280_to_12070	0.288322	2.63322	4.08047	0.645323	0.518718	NA	0	0	0	0	1.72993	0
107259	AY910861.1_RevStrand_to_AY910861.1_RevStrand_30871_to_3101	0.288322	2.63322	4.08047	0.645323	0.518718	NA	0	0	0	0	1.72993	0
107260	AY910861.1_RevStrand_to_AY910861.1_RevStrand_30323_to_4181	1.93302	5.27481	3.57902	1.47381	0.140532	0.475732	0	0	0	0	1.72993	9.86821
107261	AY910861.1_RevStrand_to_AY910861.1_RevStrand_30373_to_2110	0.288322	2.63322	4.08047	0.645323	0.518718	NA	0	0	0	0	1.72993	0
107262	AY910861.1_RevStrand_to_AY910861.1_RevStrand_30444_to_4946	0.288322	2.63322	4.08047	0.645323	0.518718	NA	0	0	0	0	1.72993	0
107263	AY910861.1_RevStrand_to_AY910861.1_RevStrand_30925_to_8362	0.288322	2.63322	4.08047	0.645323	0.518718	NA	0	0	0	0	1.72993	0
107264	AY910861.1_RevStrand_to_AY910861.1_RevStrand_29694_to_2139	0.288322	2.63322	4.08047	0.645323	0.518718	NA	0	0	0	0	1.72993	0
107265	AY910861.1_RevStrand_to_AY910861.1_RevStrand_3163_to_4206	0.562439	3.49585	3.89597	0.897299	0.36956	NA	0	0	0	0	1.72993	1.6447
107266	AY910861.1_RevStrand_to_AY910861.1_RevStrand_29745_to_6371	0.288322	2.63322	4.08047	0.645323	0.518718	NA	0	0	0	0	1.72993	0
107267	AY910861.1_RevStrand_to_AY910861.1_RevStrand_30357_to_4641	0.288322	2.63322	4.08047	0.645323	0.518718	NA	0	0	0	0	1.72993	0
107268	AY910861.1_RevStrand_to_AY910861.1_RevStrand_30375_to_5876	0.288322	2.63322	4.08047	0.645323	0.518718	NA	0	0	0	0	1.72993	0
107269	AY910861.1_RevStrand_to_AY910861.1_RevStrand_30469_to_1975	0.288322	2.63322	4.08047	0.645323	0.518718	NA	0	0	0	0	1.72993	0
107270	AY910861.1_RevStrand_to_AY910861.1_RevStrand_30396_to_8972	0.288322	2.63322	4.08047	0.645323	0.518718	NA	0	0	0	0	1.72993	0
107271	AY910861.1_RevStrand_to_AY910861.1_RevStrand_30567_to_6806	0.288322	2.63322	4.08047	0.645323	0.518718	NA	0	0	0	0	1.72993	0
107272	AY910861.1_RevStrand_to_AY910861.1_RevStrand_30863_to_4838	0.288322	2.63322	4.08047	0.645323	0.518718	NA	0	0	0	0	1.72993	0
107273	AY910861.1_RevStrand_to_AY910861.1_RevStrand_30826_to_6271	0.288322	2.63322	4.08047	0.645323	0.518718	NA	0	0	0	0	1.72993	0
107274	AY910861.1_RevStrand_to_AY910861.1_RevStrand_30711_to_9996	0.288322	2.63322	4.08047	0.645323	0.518718	NA	0	0	0	0	1.72993	0
107275	AY910861.1_RevStrand_to_AY910861.1_RevStrand_30476_to_7674	0.288322	2.63322	4.08047	0.645323	0.518718	NA	0	0	0	0	1.72993	0
107276	AY910861.1_RevStrand_to_AY910861.1_RevStrand_30374_to_1967	0.288322	2.63322	4.08047	0.645323	0.518718	NA	0	0	0	0	1.72993	0
107277	AY910861.1_RevStrand_to_AY910861.1_RevStrand_30453_to_9075	0.288322	2.63322	4.08047	0.645323	0.518718	NA	0	0	0	0	1.72993	0
107278	AY910861.1_RevStrand_to_AY910861.1_RevStrand_30150_to_7441	0.288322	2.63322	4.08047	0.645323	0.518718	NA	0	0	0	0	1.72993	0
107279	AY910861.1_RevStrand_to_AY910861.1_RevStrand_30262_to_4164	0.288322	2.63322	4.08047	0.645323	0.518718	NA	0	0	0	0	1.72993	0
107280	AY910861.1_RevStrand_to_AY910861.1_RevStrand_5581_to_5743	0.288322	2.63322	4.08047	0.645323	0.518718	NA	0	0	0	0	1.72993	0
107281	AY910861.1_RevStrand_to_AY910861.1_RevStrand_2408_to_2758	0.288322	2.63322	4.08047	0.645323	0.518718	NA	0	0	0	0	1.72993	0
107282	AY910861.1_RevStrand_to_AY910861.1_RevStrand_30503_to_4898	0.288322	2.63322	4.08047	0.645323	0.518718	NA	0	0	0	0	1.72993	0
107283	AY910861.1_RevStrand_to_AY910861.1_RevStrand_30414_to_4787	0.288322	2.63322	4.08047	0.645323	0.518718	NA	0	0	0	0	1.72993	0
107284	AY910861.1_RevStrand_to_AY910861.1_RevStrand_30661_to_4619	0.288322	2.63322	4.08047	0.645323	0.518718	NA	0	0	0	0	1.72993	0
107285	AY910861.1_RevStrand_to_AY910861.1_RevStrand_30874_to_3695	0.288322	2.63322	4.08047	0.645323	0.518718	NA	0	0	0	0	1.72993	0
107286	AY910861.1_RevStrand_to_AY910861.1_RevStrand_30974_to_3157	0.288322	2.63322	4.08047	0.645323	0.518718	NA	0	0	0	0	1.72993	0
107287	AY910861.1_RevStrand_to_AY910861.1_RevStrand_30450_to_3141	0.288322	2.63322	4.08047	0.645323	0.518718	NA	0	0	0	0	1.72993	0
107288	AY910861.1_RevStrand_to_AY910861.1_RevStrand_30765_to_6806	0.288322	2.63322	4.08047	0.645323	0.518718	NA	0	0	0	0	1.72993	0
107289	AY910861.1_RevStrand_to_AY910861.1_RevStrand_29990_to_1874	0.288322	2.63322	4.08047	0.645323	0.518718	NA	0	0	0	0	1.72993	0
107290	AY910861.1_RevStrand_to_AY910861.1_RevStrand_30436_to_30685	0.288322	2.63322	4.08047	0.645323	0.518718	NA	0	0	0	0	1.72993	0
107291	AY910861.1_RevStrand_to_AY910861.1_RevStrand_30461_to_3952	0.288322	2.63322	4.08047	0.645323	0.518718	NA	0	0	0	0	1.72993	0
107292	AY910861.1_RevStrand_to_AY910861.1_RevStrand_29224_to_4886	0.288322	2.63322	4.08047	0.645323	0.518718	NA	0	0	0	0	1.72993	0
107293	AY910861.1_RevStrand_to_AY910861.1_RevStrand_30646_to_3809	0.288322	2.63322	4.08047	0.645323	0.518718	NA	0	0	0	0	1.72993	0
107294	AY910861.1_RevStrand_to_AY910861.1_RevStrand_30464_to_4822	0.288322	2.63322	4.08047	0.645323	0.518718	NA	0	0	0	0	1.72993	0
107295	AY910861.1_RevStrand_to_AY910861.1_RevStrand_29997_to_4847	0.288322	2.63322	4.08047	0.645323	0.518718	NA	0	0	0	0	1.72993	0
107296	AY910861.1_RevStrand_to_AY910861.1_RevStrand_29652_to_4186	0.288322	2.63322	4.08047	0.645323	0.518718	NA	0	0	0	0	1.72993	0
107297	AY910861.1_RevStrand_to_AY910861.1_RevStrand_29674_to_6830	0.288322	2.63322	4.08047	0.645323	0.518718	NA	0	0	0	0	1.72993	0
107298	AY910861.1_RevStrand_to_AY910861.1_RevStrand_30455_to_6403	0.288322	2.63322	4.08047	0.645323	0.518718	NA	0	0	0	0	1.72993	0
107299	AY910861.1_RevStrand_to_AY910861.1_RevStrand_7961_to_8124	0.288322	2.63322	4.08047	0.645323	0.518718	NA	0	0	0	0	1.72993	0
107300	AY910861.1_RevStrand_to_AY910861.1_RevStrand_29673_to_7515	0.288322	2.63322	4.08047	0.645323	0.518718	NA	0	0	0	0	1.72993	0
107301	AY910861.1_RevStrand_to_AY910861.1_RevStrand_30553_to_6719	0.288322	2.63322	4.08047	0.645323	0.518718	NA	0	0	0	0	1.72993	0
107302	AY910861.1_RevStrand_to_AY910861.1_RevStrand_30514_to_6808	0.288322	2.63322	4.08047	0.645323	0.518718	NA	0	0	0	0	1.72993	0
107303	AY910861.1_RevStrand_to_AY910861.1_RevStrand_30211_to_7409	0.288322	2.63322	4.08047	0.645323	0.518718	NA	0	0	0	0	1.72993	0
107304	AY910861.1_RevStrand_to_AY910861.1_RevStrand_29312_to_9770	0.288322	2.63322	4.08047	0.645323	0.518718	NA	0	0	0	0	1.72993	0
107305	AY910861.1_RevStrand_to_AY910861.1_RevStrand_30109_to_7330	0.288322	2.63322	4.08047	0.645323	0.518718	NA	0	0	0	0	1.72993	0
107306	AY910861.1_RevStrand_to_AY910861.1_RevStrand_29770_to_4205	0.288322	2.63322	4.08047	0.645323	0.518718	NA	0	0	0	0	1.72993	0
107307	AY910861.1_RevStrand_to_AY910861.1_RevStrand_30291_to_5713	0.288322	2.63322	4.08047	0.645323	0.518718	NA	0	0	0	0	1.72993	0
107308	AY910861.1_RevStrand_to_AY910861.1_RevStrand_30567_to_6699	1.38479	4.79432	3.69125	1.29883	0.194001	NA	0	0	0	0	1.72993	6.5788
107309	AY910861.1_RevStrand_to_AY910861.1_RevStrand_30764_to_2605	0.288322	2.63322	4.08047	0.645323	0.518718	NA	0	0	0	0	1.72993	0
107310	AY910861.1_RevStrand_to_AY910861.1_RevStrand_30281_to_6679	0.288322	2.63322	4.08047	0.645323	0.518718	NA	0	0	0	0	1.72993	0
107311	AY910861.1_RevStrand_to_AY910861.1_RevStrand_30729_to_3745	0.288322	2.63322	4.08047	0.645323	0.518718	NA	0	0	0	0	1.72993	0
107312	AY910861.1_RevStrand_to_AY910861.1_RevStrand_29900_to_2166	0.288322	2.63322	4.08047	0.645323	0.518718	NA	0	0	0	0	1.72993	0
107313	AY910861.1_RevStrand_to_AY910861.1_RevStrand_30464_to_1697	0.288322	2.63322	4.08047	0.645323	0.518718	NA	0	0	0	0	1.72993	0
107314	AY910861.1_RevStrand_to_AY910861.1_RevStrand_31135_to_31084	0.288322	2.63322	4.08047	0.645323	0.518718	NA	0	0	0	0	1.72993	0
107315	AY910861.1_RevStrand_to_AY910861.1_RevStrand_30429_to_5971	0.288322	2.63322	4.08047	0.645323	0.518718	NA	0	0	0	0	1.72993	0
107316	AY910861.1_RevStrand_to_AY910861.1_RevStrand_30571_to_3002	0.288322	2.63322	4.08047	0.645323	0.518718	NA	0	0	0	0	1.72993	0
107317	AY910861.1_RevStrand_to_AY910861.1_RevStrand_30874_to_2612	0.288322	2.63322	4.08047	0.645323	0.518718	NA	0	0	0	0	1.72993	0
107318	AY910861.1_RevStrand_to_AY910861.1_RevStrand_31145_to_30786	0.288322	2.63322	4.08047	0.645323	0.518718	NA	0	0	0	0	1.72993	0
107319	AY910861.1_RevStrand_to_AY910861.1_RevStrand_30307_to_5671	0.288322	2.63322	4.08047	0.645323	0.518718	NA	0	0	0	0	1.72993	0
107320	AY910861.1_RevStrand_to_AY910861.1_RevStrand_30569_to_1973	0.288322	2.63322	4.08047	0.645323	0.518718	NA	0	0	0	0	1.72993	0
107321	AY910861.1_RevStrand_to_AY910861.1_RevStrand_30775_to_30878	0.288322	2.63322	4.08047	0.645323	0.518718	NA	0	0	0	0	1.72993	0
107322	AY910861.1_RevStrand_to_AY910861.1_RevStrand_30425_to_4892	0.288322	2.63322	4.08047	0.645323	0.518718	NA	0	0	0	0	1.72993	0
107323	AY910861.1_RevStrand_to_AY910861.1_RevStrand_30628_to_6849	0.288322	2.63322	4.08047	0.645323	0.518718	NA	0	0	0	0	1.72993	0
107324	AY910861.1_RevStrand_to_AY910861.1_RevStrand_30943_to_14669	0.288322	2.63322	4.08047	0.645323	0.518718	NA	0	0	0	0	1.72993	0
107325	AY910861.1_RevStrand_to_AY910861.1_RevStrand_3065_to_3332	0.288322	2.63322	4.08047	0.645323	0.518718	NA	0	0	0	0	1.72993	0
107326	AY910861.1_RevStrand_to_AY910861.1_RevStrand_30312_to_3864	0.288322	2.63322	4.08047	0.645323	0.518718	NA	0	0	0	0	1.72993	0
107327	AY910861.1_RevStrand_to_AY910861.1_RevStrand_30514_to_4783	0.288322	2.63322	4.08047	0.645323	0.518718	NA	0	0	0	0	1.72993	0
107328	AY910861.1_RevStrand_to_AY910861.1_RevStrand_30652_to_5891	0.288322	2.63322	4.08047	0.645323	0.518718	NA	0	0	0	0	1.72993	0
107329	AY910861.1_RevStrand_to_AY910861.1_RevStrand_30733_to_4784	0.288322	2.63322	4.08047	0.645323	0.518718	NA	0	0	0	0	1.72993	0
107330	AY910861.1_RevStrand_to_AY910861.1_RevStrand_30368_to_6832	0.288322	2.63322	4.08047	0.645323	0.518718	NA	0	0	0	0	1.72993	0
107331	AY910861.1_RevStrand_to_AY910861.1_RevStrand_30873_to_2485	0.288322	2.63322	4.08047	0.645323	0.518718	NA	0	0	0	0	1.72993	0
107332	AY910861.1_RevStrand_to_AY910861.1_RevStrand_30201_to_4591	0.288322	2.63322	4.08047	0.645323	0.518718	NA	0	0	0	0	1.72993	0
107333	AY910861.1_RevStrand_to_AY910861.1_RevStrand_30365_to_7962	0.288322	2.63322	4.08047	0.645323	0.518718	NA	0	0	0	0	1.72993	0
107334	AY910861.1_RevStrand_to_AY910861.1_RevStrand_30488_to_6964	0.288322	2.63322	4.08047	0.645323	0.518718	NA	0	0	0	0	1.72993	0
107335	AY910861.1_RevStrand_to_AY910861.1_RevStrand_30751_to_4315	0.288322	2.63322	4.08047	0.645323	0.518718	NA	0	0	0	0	1.72993	0
107336	AY910861.1_RevStrand_to_AY910861.1_RevStrand_30041_to_3779	0.288322	2.63322	4.08047	0.645323	0.518718	NA	0	0	0	0	1.72993	0
107337	AY910861.1_RevStrand_to_AY910861.1_RevStrand_30328_to_6184	0.288322	2.63322	4.08047	0.645323	0.518718	NA	0	0	0	0	1.72993	0
107338	AY910861.1_RevStrand_to_AY910861.1_RevStrand_29981_to_4825	0.288322	2.63322	4.08047	0.645323	0.518718	NA	0	0	0	0	1.72993	0
107339	AY910861.1_RevStrand_to_AY910861.1_RevStrand_30897_to_5512	0.288322	2.63322	4.08047	0.645323	0.518718	NA	0	0	0	0	1.72993	0
107340	AY910861.1_RevStrand_to_AY910861.1_RevStrand_30304_to_2807	0.288322	2.63322	4.08047	0.645323	0.518718	NA	0	0	0	0	1.72993	0
107341	AY910861.1_RevStrand_to_AY910861.1_RevStrand_30054_to_4998	0.288322	2.63322	4.08047	0.645323	0.518718	NA	0	0	0	0	1.72993	0
107342	AY910861.1_RevStrand_to_AY910861.1_RevStrand_30726_to_4899	0.288322	2.63322	4.08047	0.645323	0.518718	NA	0	0	0	0	1.72993	0
107343	AY910861.1_RevStrand_to_AY910861.1_RevStrand_29964_to_2986	0.288322	2.63322	4.08047	0.645323	0.518718	NA	0	0	0	0	1.72993	0
107344	AY910861.1_RevStrand_to_AY910861.1_RevStrand_30452_to_7114	0.288322	2.63322	4.08047	0.645323	0.518718	NA	0	0	0	0	1.72993	0
107345	AY910861.1_RevStrand_to_AY910861.1_RevStrand_30434_to_6964	0.288322	2.63322	4.08047	0.645323	0.518718	NA	0	0	0	0	1.72993	0
107346	AY910861.1_RevStrand_to_AY910861.1_RevStrand_30755_to_9098	0.288322	2.63322	4.08047	0.645323	0.518718	NA	0	0	0	0	1.72993	0
107347	AY910861.1_RevStrand_to_AY910861.1_RevStrand_30470_to_6640	0.288322	2.63322	4.08047	0.645323	0.518718	NA	0	0	0	0	1.72993	0
107348	AY910861.1_RevStrand_to_AY910861.1_RevStrand_30387_to_2981	0.288322	2.63322	4.08047	0.645323	0.518718	NA	0	0	0	0	1.72993	0
107349	AY910861.1_RevStrand_to_AY910861.1_RevStrand_30172_to_1746	0.288322	2.63322	4.08047	0.645323	0.518718	NA	0	0	0	0	1.72993	0
107350	AY910861.1_RevStrand_to_AY910861.1_RevStrand_30943_to_3891	0.288322	2.63322	4.08047	0.645323	0.518718	NA	0	0	0	0	1.72993	0
107351	AY910861.1_RevStrand_to_AY910861.1_RevStrand_30213_to_4163	0.288322	2.63322	4.08047	0.645323	0.518718	NA	0	0	0	0	1.72993	0
107352	AY910861.1_RevStrand_to_AY910861.1_RevStrand_30928_to_2618	0.562439	3.49585	3.89597	0.897299	0.36956	NA	0	0	0	0	1.72993	1.6447
107353	AY910861.1_RevStrand_to_AY910861.1_RevStrand_30224_to_4066	0.288322	2.63322	4.08047	0.645323	0.518718	NA	0	0	0	0	1.72993	0
107354	AY910861.1_RevStrand_to_AY910861.1_RevStrand_30481_to_4789	0.288322	2.63322	4.08047	0.645323	0.518718	NA	0	0	0	0	1.72993	0
107355	AY910861.1_RevStrand_to_AY910861.1_RevStrand_29885_to_7128	0.288322	2.63322	4.08047	0.645323	0.518718	NA	0	0	0	0	1.72993	0
107356	AY910861.1_RevStrand_to_AY910861.1_RevStrand_30105_to_4063	0.288322	2.63322	4.08047	0.645323	0.518718	NA	0	0	0	0	1.72993	0
107357	AY910861.1_RevStrand_to_AY910861.1_RevStrand_29847_to_4925	0.288322	2.63322	4.08047	0.645323	0.518718	NA	0	0	0	0	1.72993	0
107358	AY910861.1_RevStrand_to_AY910861.1_RevStrand_30283_to_5903	0.288322	2.63322	4.08047	0.645323	0.518718	NA	0	0	0	0	1.72993	0
107359	AY910861.1_RevStrand_to_AY910861.1_RevStrand_30826_to_1885	0.288322	2.63322	4.08047	0.645323	0.518718	NA	0	0	0	0	1.72993	0
107360	AY910861.1_RevStrand_to_AY910861.1_RevStrand_30143_to_2954	0.288322	2.63322	4.08047	0.645323	0.518718	NA	0	0	0	0	1.72993	0
107361	AY910861.1_RevStrand_to_AY910861.1_RevStrand_29827_to_9098	0.288322	2.63322	4.08047	0.645323	0.518718	NA	0	0	0	0	1.72993	0
107362	AY910861.1_RevStrand_to_AY910861.1_RevStrand_3139_to_3090	0.288322	2.63322	4.08047	0.645323	0.518718	NA	0	0	0	0	1.72993	0
107363	AY910861.1_RevStrand_to_AY910861.1_RevStrand_30257_to_2636	0.288322	2.63322	4.08047	0.645323	0.518718	NA	0	0	0	0	1.72993	0
107364	AY910861.1_RevStrand_to_AY910861.1_RevStrand_10378_to_2862	0.288322	2.63322	4.08047	0.645323	0.518718	NA	0	0	0	0	1.72993	0
107365	AY910861.1_RevStrand_to_AY910861.1_RevStrand_30669_to_9054	0.288322	2.63322	4.08047	0.645323	0.518718	NA	0	0	0	0	1.72993	0
107366	AY910861.1_RevStrand_to_AY910861.1_RevStrand_31008_to_4063	0.288322	2.63322	4.08047	0.645323	0.518718	NA	0	0	0	0	1.72993	0
107367	AY910861.1_RevStrand_to_AY910861.1_RevStrand_29664_to_10001	0.288322	2.63322	4.08047	0.645323	0.518718	NA	0	0	0	0	1.72993	0
107368	AY910861.1_RevStrand_to_AY910861.1_RevStrand_30517_to_6413	0.288322	2.63322	4.08047	0.645323	0.518718	NA	0	0	0	0	1.72993	0
107369	AY910861.1_RevStrand_to_AY910861.1_RevStrand_29980_to_6831	0.288322	2.63322	4.08047	0.645323	0.518718	NA	0	0	0	0	1.72993	0
107370	AY910861.1_RevStrand_to_AY910861.1_RevStrand_29536_to_2267	0.288322	2.63322	4.08047	0.645323	0.518718	NA	0	0	0	0	1.72993	0
107371	AY910861.1_RevStrand_to_AY910861.1_RevStrand_29254_to_4186	0.288322	2.63322	4.08047	0.645323	0.518718	NA	0	0	0	0	1.72993	0
107372	AY910861.1_RevStrand_to_AY910861.1_RevStrand_30469_to_6110	0.288322	2.63322	4.08047	0.645323	0.518718	NA	0	0	0	0	1.72993	0
107373	AY910861.1_RevStrand_to_AY910861.1_RevStrand_30184_to_7110	0.288322	2.63322	4.08047	0.645323	0.518718	NA	0	0	0	0	1.72993	0
107374	AY910861.1_RevStrand_to_AY910861.1_RevStrand_30672_to_7100	0.288322	2.63322	4.08047	0.645323	0.518718	NA	0	0	0	0	1.72993	0
107375	AY910861.1_RevStrand_to_AY910861.1_RevStrand_31199_to_31300	0.288322	2.63322	4.08047	0.645323	0.518718	NA	0	0	0	0	1.72993	0
107376	AY910861.1_RevStrand_to_AY910861.1_RevStrand_29777_to_29901	0.288322	2.63322	4.08047	0.645323	0.518718	NA	0	0	0	0	1.72993	0
107377	AY910861.1_RevStrand_to_AY910861.1_RevStrand_29940_to_2667	0.288322	2.63322	4.08047	0.645323	0.518718	NA	0	0	0	0	1.72993	0
107378	AY910861.1_RevStrand_to_AY910861.1_RevStrand_30372_to_4166	0.288322	2.63322	4.08047	0.645323	0.518718	NA	0	0	0	0	1.72993	0
107379	AY910861.1_RevStrand_to_AY910861.1_RevStrand_28461_to_4135	0.288322	2.63322	4.08047	0.645323	0.518718	NA	0	0	0	0	1.72993	0
107380	AY910861.1_RevStrand_to_AY910861.1_RevStrand_30870_to_9815	0.288322	2.63322	4.08047	0.645323	0.518718	NA	0	0	0	0	1.72993	0
107381	AY910861.1_RevStrand_to_AY910861.1_RevStrand_30860_to_6881	0.288322	2.63322	4.08047	0.645323	0.518718	NA	0	0	0	0	1.72993	0
107382	AY910861.1_RevStrand_to_AY910861.1_RevStrand_30757_to_6808	0.288322	2.63322	4.08047	0.645323	0.518718	NA	0	0	0	0	1.72993	0
107383	AY910861.1_RevStrand_to_AY910861.1_RevStrand_30728_to_2850	0.288322	2.63322	4.08047	0.645323	0.518718	NA	0	0	0	0	1.72993	0
107384	AY910861.1_RevStrand_to_AY910861.1_RevStrand_29800_to_4227	0.288322	2.63322	4.08047	0.645323	0.518718	NA	0	0	0	0	1.72993	0
107385	AY910861.1_RevStrand_to_AY910861.1_RevStrand_30222_to_4278	0.288322	2.63322	4.08047	0.645323	0.518718	NA	0	0	0	0	1.72993	0
107386	AY910861.1_RevStrand_to_AY910861.1_RevStrand_30481_to_4099	0.288322	2.63322	4.08047	0.645323	0.518718	NA	0	0	0	0	1.72993	0
107387	AY910861.1_RevStrand_to_AY910861.1_RevStrand_30272_to_2694	0.288322	2.63322	4.08047	0.645323	0.518718	NA	0	0	0	0	1.72993	0
107388	AY910861.1_RevStrand_to_AY910861.1_RevStrand_30726_to_4793	0.288322	2.63322	4.08047	0.645323	0.518718	NA	0	0	0	0	1.72993	0
107389	AY910861.1_RevStrand_to_AY910861.1_RevStrand_30089_to_12934	0.288322	2.63322	4.08047	0.645323	0.518718	NA	0	0	0	0	1.72993	0
107390	AY910861.1_RevStrand_to_AY910861.1_RevStrand_30773_to_30879	0.288322	2.63322	4.08047	0.645323	0.518718	NA	0	0	0	0	1.72993	0
107391	AY910861.1_RevStrand_to_AY910861.1_RevStrand_30898_to_8662	0.288322	2.63322	4.08047	0.645323	0.518718	NA	0	0	0	0	1.72993	0
107392	AY910861.1_RevStrand_to_AY910861.1_RevStrand_30250_to_7333	0.288322	2.63322	4.08047	0.645323	0.518718	NA	0	0	0	0	1.72993	0
107393	AY910861.1_RevStrand_to_AY910861.1_RevStrand_28645_to_7348	0.288322	2.63322	4.08047	0.645323	0.518718	NA	0	0	0	0	1.72993	0
107394	AY910861.1_RevStrand_to_AY910861.1_RevStrand_30770_to_8290	0.288322	2.63322	4.08047	0.645323	0.518718	NA	0	0	0	0	1.72993	0
107395	AY910861.1_RevStrand_to_AY910861.1_RevStrand_30545_to_8981	0.288322	2.63322	4.08047	0.645323	0.518718	NA	0	0	0	0	1.72993	0
107396	AY910861.1_RevStrand_to_AY910861.1_RevStrand_29982_to_3093	0.288322	2.63322	4.08047	0.645323	0.518718	NA	0	0	0	0	1.72993	0
107397	AY910861.1_RevStrand_to_AY910861.1_RevStrand_30854_to_7152	0.288322	2.63322	4.08047	0.645323	0.518718	NA	0	0	0	0	1.72993	0
107398	AY910861.1_RevStrand_to_AY910861.1_RevStrand_30406_to_7327	0.288322	2.63322	4.08047	0.645323	0.518718	NA	0	0	0	0	1.72993	0
107399	AY910861.1_RevStrand_to_AY910861.1_RevStrand_30333_to_3099	0.288322	2.63322	4.08047	0.645323	0.518718	NA	0	0	0	0	1.72993	0
107400	AY910861.1_RevStrand_to_AY910861.1_RevStrand_28732_to_6777	0.288322	2.63322	4.08047	0.645323	0.518718	NA	0	0	0	0	1.72993	0
107401	AY910861.1_RevStrand_to_AY910861.1_RevStrand_30165_to_29901	0.288322	2.63322	4.08047	0.645323	0.518718	NA	0	0	0	0	1.72993	0
107402	AY910861.1_RevStrand_to_AY910861.1_RevStrand_30811_to_4522	0.288322	2.63322	4.08047	0.645323	0.518718	NA	0	0	0	0	1.72993	0
107403	AY910861.1_RevStrand_to_AY910861.1_RevStrand_29974_to_4161	0.288322	2.63322	4.08047	0.645323	0.518718	NA	0	0	0	0	1.72993	0
107404	AY910861.1_RevStrand_to_AY910861.1_RevStrand_30883_to_6932	0.288322	2.63322	4.08047	0.645323	0.518718	NA	0	0	0	0	1.72993	0
107405	AY910861.1_RevStrand_to_AY910861.1_RevStrand_29711_to_4650	0.288322	2.63322	4.08047	0.645323	0.518718	NA	0	0	0	0	1.72993	0
107406	AY910861.1_RevStrand_to_AY910861.1_RevStrand_28910_to_7587	0.288322	2.63322	4.08047	0.645323	0.518718	NA	0	0	0	0	1.72993	0
107407	AY910861.1_RevStrand_to_AY910861.1_RevStrand_28917_to_2806	0.288322	2.63322	4.08047	0.645323	0.518718	NA	0	0	0	0	1.72993	0
107408	AY910861.1_RevStrand_to_AY910861.1_RevStrand_28654_to_28782	0.288322	2.63322	4.08047	0.645323	0.518718	NA	0	0	0	0	1.72993	0
107409	AY910861.1_RevStrand_to_AY910861.1_RevStrand_14170_to_14274	0.288322	2.63322	4.08047	0.645323	0.518718	NA	0	0	0	0	1.72993	0
107410	AY910861.1_RevStrand_to_AY910861.1_RevStrand_30724_to_4179	0.288322	2.63322	4.08047	0.645323	0.518718	NA	0	0	0	0	1.72993	0
107411	AY910861.1_RevStrand_to_AY910861.1_RevStrand_30521_to_14529	0.288322	2.63322	4.08047	0.645323	0.518718	NA	0	0	0	0	1.72993	0
107412	AY910861.1_RevStrand_to_AY910861.1_RevStrand_30486_to_1707	0.288322	2.63322	4.08047	0.645323	0.518718	NA	0	0	0	0	1.72993	0
107413	AY910861.1_RevStrand_to_AY910861.1_RevStrand_30486_to_1706	0.288322	2.63322	4.08047	0.645323	0.518718	NA	0	0	0	0	1.72993	0
107414	AY910861.1_RevStrand_to_AY910861.1_RevStrand_3160_to_3137	0.288322	2.63322	4.08047	0.645323	0.518718	NA	0	0	0	0	1.72993	0
107415	AY910861.1_RevStrand_to_AY910861.1_RevStrand_30120_to_7552	0.836556	4.06854	3.73402	1.08959	0.275895	NA	0	0	0	0	1.72993	3.2894
107416	AY910861.1_RevStrand_to_AY910861.1_RevStrand_30125_to_3429	0.288322	2.63322	4.08047	0.645323	0.518718	NA	0	0	0	0	1.72993	0
107417	AY910861.1_RevStrand_to_AY910861.1_RevStrand_30569_to_4815	0.288322	2.63322	4.08047	0.645323	0.518718	NA	0	0	0	0	1.72993	0
107418	AY910861.1_RevStrand_to_AY910861.1_RevStrand_30477_to_4730	0.288322	2.63322	4.08047	0.645323	0.518718	NA	0	0	0	0	1.72993	0
107419	AY910861.1_RevStrand_to_AY910861.1_RevStrand_30170_to_5986	0.288322	2.63322	4.08047	0.645323	0.518718	NA	0	0	0	0	1.72993	0
107420	AY910861.1_RevStrand_to_AY910861.1_RevStrand_30696_to_6863	0.288322	2.63322	4.08047	0.645323	0.518718	NA	0	0	0	0	1.72993	0
107421	AY910861.1_RevStrand_to_AY910861.1_RevStrand_30910_to_3756	0.288322	2.63322	4.08047	0.645323	0.518718	NA	0	0	0	0	1.72993	0
107422	AY910861.1_RevStrand_to_AY910861.1_RevStrand_30907_to_30962	0.288322	2.63322	4.08047	0.645323	0.518718	NA	0	0	0	0	1.72993	0
107423	AY910861.1_RevStrand_to_AY910861.1_RevStrand_30578_to_10014	0.288322	2.63322	4.08047	0.645323	0.518718	NA	0	0	0	0	1.72993	0
107424	AY910861.1_RevStrand_to_AY910861.1_RevStrand_29605_to_4818	0.288322	2.63322	4.08047	0.645323	0.518718	NA	0	0	0	0	1.72993	0
107425	AY910861.1_RevStrand_to_AY910861.1_RevStrand_30947_to_9172	0.288322	2.63322	4.08047	0.645323	0.518718	NA	0	0	0	0	1.72993	0
107426	AY910861.1_RevStrand_to_AY910861.1_RevStrand_29738_to_7343	0.288322	2.63322	4.08047	0.645323	0.518718	NA	0	0	0	0	1.72993	0
107427	AY910861.1_RevStrand_to_AY910861.1_RevStrand_12466_to_12536	0.288322	2.63322	4.08047	0.645323	0.518718	NA	0	0	0	0	1.72993	0
107428	AY910861.1_RevStrand_to_AY910861.1_RevStrand_30426_to_6114	0.288322	2.63322	4.08047	0.645323	0.518718	NA	0	0	0	0	1.72993	0
107429	AY910861.1_RevStrand_to_AY910861.1_RevStrand_30444_to_6695	0.288322	2.63322	4.08047	0.645323	0.518718	NA	0	0	0	0	1.72993	0
107430	AY910861.1_RevStrand_to_AY910861.1_RevStrand_30859_to_4541	0.288322	2.63322	4.08047	0.645323	0.518718	NA	0	0	0	0	1.72993	0
107431	AY910861.1_RevStrand_to_AY910861.1_RevStrand_30106_to_6796	0.836556	4.06854	3.73402	1.08959	0.275895	NA	0	0	0	0	1.72993	3.2894
107432	AY910861.1_RevStrand_to_AY910861.1_RevStrand_30228_to_7674	0.288322	2.63322	4.08047	0.645323	0.518718	NA	0	0	0	0	1.72993	0
107433	AY910861.1_RevStrand_to_AY910861.1_RevStrand_29822_to_8197	0.288322	2.63322	4.08047	0.645323	0.518718	NA	0	0	0	0	1.72993	0
107434	AY910861.1_RevStrand_to_AY910861.1_RevStrand_30752_to_3811	0.288322	2.63322	4.08047	0.645323	0.518718	NA	0	0	0	0	1.72993	0
107435	AY910861.1_RevStrand_to_AY910861.1_RevStrand_30147_to_6641	0.288322	2.63322	4.08047	0.645323	0.518718	NA	0	0	0	0	1.72993	0
107436	AY910861.1_RevStrand_to_AY910861.1_RevStrand_30290_to_13829	0.288322	2.63322	4.08047	0.645323	0.518718	NA	0	0	0	0	1.72993	0
107437	AY910861.1_RevStrand_to_AY910861.1_RevStrand_30093_to_3831	0.288322	2.63322	4.08047	0.645323	0.518718	NA	0	0	0	0	1.72993	0
107438	AY910861.1_RevStrand_to_AY910861.1_RevStrand_29593_to_6947	0.288322	2.63322	4.08047	0.645323	0.518718	NA	0	0	0	0	1.72993	0
107439	AY910861.1_RevStrand_to_AY910861.1_RevStrand_29758_to_1996	0.288322	2.63322	4.08047	0.645323	0.518718	NA	0	0	0	0	1.72993	0
107440	AY910861.1_RevStrand_to_AY910861.1_RevStrand_30674_to_8151	0.288322	2.63322	4.08047	0.645323	0.518718	NA	0	0	0	0	1.72993	0
107441	AY910861.1_RevStrand_to_AY910861.1_RevStrand_30463_to_5042	0.288322	2.63322	4.08047	0.645323	0.518718	NA	0	0	0	0	1.72993	0
107442	AY910861.1_RevStrand_to_AY910861.1_RevStrand_30339_to_5609	0.288322	2.63322	4.08047	0.645323	0.518718	NA	0	0	0	0	1.72993	0
107443	AY910861.1_RevStrand_to_AY910861.1_RevStrand_30996_to_8947	0.288322	2.63322	4.08047	0.645323	0.518718	NA	0	0	0	0	1.72993	0
107444	AY910861.1_RevStrand_to_AY910861.1_RevStrand_30911_to_3284	0.288322	2.63322	4.08047	0.645323	0.518718	NA	0	0	0	0	1.72993	0
107445	AY910861.1_RevStrand_to_AY910861.1_RevStrand_30908_to_2453	4.40007	6.45939	3.92421	1.64604	0.0997565	0.475732	0	0	0	0	1.72993	24.6705
107446	AY910861.1_RevStrand_to_AY910861.1_RevStrand_29945_to_9048	0.288322	2.63322	4.08047	0.645323	0.518718	NA	0	0	0	0	1.72993	0
107447	AY910861.1_RevStrand_to_AY910861.1_RevStrand_29850_to_3115	0.288322	2.63322	4.08047	0.645323	0.518718	NA	0	0	0	0	1.72993	0
107448	AY910861.1_RevStrand_to_AY910861.1_RevStrand_30455_to_8945	0.288322	2.63322	4.08047	0.645323	0.518718	NA	0	0	0	0	1.72993	0
107449	AY910861.1_RevStrand_to_AY910861.1_RevStrand_31003_to_4567	0.288322	2.63322	4.08047	0.645323	0.518718	NA	0	0	0	0	1.72993	0
107450	AY910861.1_RevStrand_to_AY910861.1_RevStrand_28710_to_11761	0.288322	2.63322	4.08047	0.645323	0.518718	NA	0	0	0	0	1.72993	0
107451	AY910861.1_RevStrand_to_AY910861.1_RevStrand_30712_to_2923	0.288322	2.63322	4.08047	0.645323	0.518718	NA	0	0	0	0	1.72993	0
107452	AY910861.1_RevStrand_to_AY910861.1_RevStrand_11950_to_12190	0.562439	3.49585	3.89597	0.897299	0.36956	NA	0	0	0	0	1.72993	1.6447
107453	AY910861.1_RevStrand_to_AY910861.1_RevStrand_30936_to_7126	0.288322	2.63322	4.08047	0.645323	0.518718	NA	0	0	0	0	1.72993	0
107454	AY910861.1_RevStrand_to_AY910861.1_RevStrand_30444_to_7025	0.288322	2.63322	4.08047	0.645323	0.518718	NA	0	0	0	0	1.72993	0
107455	AY910861.1_RevStrand_to_AY910861.1_RevStrand_4718_to_4814	0.288322	2.63322	4.08047	0.645323	0.518718	NA	0	0	0	0	1.72993	0
107456	AY910861.1_RevStrand_to_AY910861.1_RevStrand_30353_to_7987	0.288322	2.63322	4.08047	0.645323	0.518718	NA	0	0	0	0	1.72993	0
107457	AY910861.1_RevStrand_to_AY910861.1_RevStrand_30732_to_30806	0.288322	2.63322	4.08047	0.645323	0.518718	NA	0	0	0	0	1.72993	0
107458	AY910861.1_RevStrand_to_AY910861.1_RevStrand_29831_to_4065	0.288322	2.63322	4.08047	0.645323	0.518718	NA	0	0	0	0	1.72993	0
107459	AY910861.1_RevStrand_to_AY910861.1_RevStrand_30118_to_4204	0.288322	2.63322	4.08047	0.645323	0.518718	NA	0	0	0	0	1.72993	0
107460	AY910861.1_RevStrand_to_AY910861.1_RevStrand_31002_to_7150	0.288322	2.63322	4.08047	0.645323	0.518718	NA	0	0	0	0	1.72993	0
107461	AY910861.1_RevStrand_to_AY910861.1_RevStrand_30437_to_3136	0.288322	2.63322	4.08047	0.645323	0.518718	NA	0	0	0	0	1.72993	0
107462	AY910861.1_RevStrand_to_AY910861.1_RevStrand_30824_to_4162	0.288322	2.63322	4.08047	0.645323	0.518718	NA	0	0	0	0	1.72993	0
107463	AY910861.1_RevStrand_to_AY910861.1_RevStrand_30668_to_3340	0.288322	2.63322	4.08047	0.645323	0.518718	NA	0	0	0	0	1.72993	0
107464	AY910861.1_RevStrand_to_AY910861.1_RevStrand_31025_to_4517	0.288322	2.63322	4.08047	0.645323	0.518718	NA	0	0	0	0	1.72993	0
107465	AY910861.1_RevStrand_to_AY910861.1_RevStrand_30158_to_6804	0.288322	2.63322	4.08047	0.645323	0.518718	NA	0	0	0	0	1.72993	0
107466	AY910861.1_RevStrand_to_AY910861.1_RevStrand_30764_to_23252	0.288322	2.63322	4.08047	0.645323	0.518718	NA	0	0	0	0	1.72993	0
107467	AY910861.1_RevStrand_to_AY910861.1_RevStrand_29651_to_4153	0.288322	2.63322	4.08047	0.645323	0.518718	NA	0	0	0	0	1.72993	0
107468	AY910861.1_RevStrand_to_AY910861.1_RevStrand_30873_to_7312	0.288322	2.63322	4.08047	0.645323	0.518718	NA	0	0	0	0	1.72993	0
107469	AY910861.1_RevStrand_to_AY910861.1_RevStrand_30688_to_3235	0.288322	2.63322	4.08047	0.645323	0.518718	NA	0	0	0	0	1.72993	0
107470	AY910861.1_RevStrand_to_AY910861.1_RevStrand_30366_to_6012	0.288322	2.63322	4.08047	0.645323	0.518718	NA	0	0	0	0	1.72993	0
107471	AY910861.1_RevStrand_to_AY910861.1_RevStrand_30648_to_2764	0.288322	2.63322	4.08047	0.645323	0.518718	NA	0	0	0	0	1.72993	0
107472	AY910861.1_RevStrand_to_AY910861.1_RevStrand_30541_to_4181	0.562439	3.49585	3.89597	0.897299	0.36956	NA	0	0	0	0	1.72993	1.6447
107473	AY910861.1_RevStrand_to_AY910861.1_RevStrand_30988_to_3762	0.288322	2.63322	4.08047	0.645323	0.518718	NA	0	0	0	0	1.72993	0
107474	AY910861.1_RevStrand_to_AY910861.1_RevStrand_30504_to_9155	0.288322	2.63322	4.08047	0.645323	0.518718	NA	0	0	0	0	1.72993	0
107475	AY910861.1_RevStrand_to_AY910861.1_RevStrand_30045_to_7554	0.288322	2.63322	4.08047	0.645323	0.518718	NA	0	0	0	0	1.72993	0
107476	AY910861.1_RevStrand_to_AY910861.1_RevStrand_29771_to_3399	0.288322	2.63322	4.08047	0.645323	0.518718	NA	0	0	0	0	1.72993	0
107477	AY910861.1_RevStrand_to_AY910861.1_RevStrand_30589_to_1063	0.288322	2.63322	4.08047	0.645323	0.518718	NA	0	0	0	0	1.72993	0
107478	AY910861.1_RevStrand_to_AY910861.1_RevStrand_29860_to_2617	0.288322	2.63322	4.08047	0.645323	0.518718	NA	0	0	0	0	1.72993	0
107479	AY910861.1_RevStrand_to_AY910861.1_RevStrand_30361_to_4888	0.288322	2.63322	4.08047	0.645323	0.518718	NA	0	0	0	0	1.72993	0
107480	AY910861.1_RevStrand_to_AY910861.1_RevStrand_30760_to_6664	0.288322	2.63322	4.08047	0.645323	0.518718	NA	0	0	0	0	1.72993	0
107481	AY910861.1_RevStrand_to_AY910861.1_RevStrand_30819_to_6803	0.288322	2.63322	4.08047	0.645323	0.518718	NA	0	0	0	0	1.72993	0
107482	AY910861.1_RevStrand_to_AY910861.1_RevStrand_30315_to_4648	0.288322	2.63322	4.08047	0.645323	0.518718	NA	0	0	0	0	1.72993	0
107483	AY910861.1_RevStrand_to_AY910861.1_RevStrand_30500_to_5982	0.288322	2.63322	4.08047	0.645323	0.518718	NA	0	0	0	0	1.72993	0
107484	AY910861.1_RevStrand_to_AY910861.1_RevStrand_28330_to_2989	0.288322	2.63322	4.08047	0.645323	0.518718	NA	0	0	0	0	1.72993	0
107485	AY910861.1_RevStrand_to_AY910861.1_RevStrand_28660_to_6817	0.288322	2.63322	4.08047	0.645323	0.518718	NA	0	0	0	0	1.72993	0
107486	AY910861.1_RevStrand_to_AY910861.1_RevStrand_30280_to_3431	0.288322	2.63322	4.08047	0.645323	0.518718	NA	0	0	0	0	1.72993	0
107487	AY910861.1_RevStrand_to_AY910861.1_RevStrand_30329_to_9989	0.288322	2.63322	4.08047	0.645323	0.518718	NA	0	0	0	0	1.72993	0
107488	AY910861.1_RevStrand_to_AY910861.1_RevStrand_30250_to_4167	0.288322	2.63322	4.08047	0.645323	0.518718	NA	0	0	0	0	1.72993	0
107489	AY910861.1_RevStrand_to_AY910861.1_RevStrand_30082_to_9684	0.288322	2.63322	4.08047	0.645323	0.518718	NA	0	0	0	0	1.72993	0
107490	AY910861.1_RevStrand_to_AY910861.1_RevStrand_30790_to_7325	0.288322	2.63322	4.08047	0.645323	0.518718	NA	0	0	0	0	1.72993	0
107491	AY910861.1_RevStrand_to_AY910861.1_RevStrand_30493_to_30615	0.288322	2.63322	4.08047	0.645323	0.518718	NA	0	0	0	0	1.72993	0
107492	AY910861.1_RevStrand_to_AY910861.1_RevStrand_30688_to_4851	0.288322	2.63322	4.08047	0.645323	0.518718	NA	0	0	0	0	1.72993	0
107493	AY910861.1_RevStrand_to_AY910861.1_RevStrand_30250_to_5697	0.288322	2.63322	4.08047	0.645323	0.518718	NA	0	0	0	0	1.72993	0
107494	AY910861.1_RevStrand_to_AY910861.1_RevStrand_30553_to_3865	0.288322	2.63322	4.08047	0.645323	0.518718	NA	0	0	0	0	1.72993	0
107495	AY910861.1_RevStrand_to_AY910861.1_RevStrand_30114_to_2162	0.288322	2.63322	4.08047	0.645323	0.518718	NA	0	0	0	0	1.72993	0
107496	AY910861.1_RevStrand_to_AY910861.1_RevStrand_29692_to_3748	0.288322	2.63322	4.08047	0.645323	0.518718	NA	0	0	0	0	1.72993	0
107497	AY910861.1_RevStrand_to_AY910861.1_RevStrand_12019_to_12152	0.288322	2.63322	4.08047	0.645323	0.518718	NA	0	0	0	0	1.72993	0
107498	AY910861.1_RevStrand_to_AY910861.1_RevStrand_30550_to_1522	0.288322	2.63322	4.08047	0.645323	0.518718	NA	0	0	0	0	1.72993	0
107499	AY910861.1_RevStrand_to_AY910861.1_RevStrand_30126_to_3636	0.288322	2.63322	4.08047	0.645323	0.518718	NA	0	0	0	0	1.72993	0
107500	AY910861.1_RevStrand_to_AY910861.1_RevStrand_29854_to_6803	0.288322	2.63322	4.08047	0.645323	0.518718	NA	0	0	0	0	1.72993	0
107501	AY910861.1_RevStrand_to_AY910861.1_RevStrand_30462_to_4260	0.288322	2.63322	4.08047	0.645323	0.518718	NA	0	0	0	0	1.72993	0
107502	AY910861.1_RevStrand_to_AY910861.1_RevStrand_30289_to_8009	0.288322	2.63322	4.08047	0.645323	0.518718	NA	0	0	0	0	1.72993	0
107503	AY910861.1_RevStrand_to_AY910861.1_RevStrand_30692_to_4156	0.288322	2.63322	4.08047	0.645323	0.518718	NA	0	0	0	0	1.72993	0
107504	AY910861.1_RevStrand_to_AY910861.1_RevStrand_30348_to_8467	0.288322	2.63322	4.08047	0.645323	0.518718	NA	0	0	0	0	1.72993	0
107505	AY910861.1_RevStrand_to_AY910861.1_RevStrand_29945_to_5604	0.288322	2.63322	4.08047	0.645323	0.518718	NA	0	0	0	0	1.72993	0
107506	AY910861.1_RevStrand_to_AY910861.1_RevStrand_30290_to_7728	0.288322	2.63322	4.08047	0.645323	0.518718	NA	0	0	0	0	1.72993	0
107507	AY910861.1_RevStrand_to_AY910861.1_RevStrand_30530_to_4068	0.288322	2.63322	4.08047	0.645323	0.518718	NA	0	0	0	0	1.72993	0
107508	AY910861.1_RevStrand_to_AY910861.1_RevStrand_29941_to_640	0.288322	2.63322	4.08047	0.645323	0.518718	NA	0	0	0	0	1.72993	0
107509	AY910861.1_RevStrand_to_AY910861.1_RevStrand_30425_to_1871	0.288322	2.63322	4.08047	0.645323	0.518718	NA	0	0	0	0	1.72993	0
107510	AY910861.1_RevStrand_to_AY910861.1_RevStrand_30570_to_6047	0.288322	2.63322	4.08047	0.645323	0.518718	NA	0	0	0	0	1.72993	0
107511	AY910861.1_RevStrand_to_AY910861.1_RevStrand_28646_to_3305	0.288322	2.63322	4.08047	0.645323	0.518718	NA	0	0	0	0	1.72993	0
107512	AY910861.1_RevStrand_to_AY910861.1_RevStrand_29962_to_5603	0.288322	2.63322	4.08047	0.645323	0.518718	NA	0	0	0	0	1.72993	0
107513	AY910861.1_RevStrand_to_AY910861.1_RevStrand_18844_to_18813	0.288322	2.63322	4.08047	0.645323	0.518718	NA	0	0	0	0	1.72993	0
107514	AY910861.1_RevStrand_to_AY910861.1_RevStrand_30864_to_7286	0.288322	2.63322	4.08047	0.645323	0.518718	NA	0	0	0	0	1.72993	0
107515	AY910861.1_RevStrand_to_AY910861.1_RevStrand_30489_to_4505	0.288322	2.63322	4.08047	0.645323	0.518718	NA	0	0	0	0	1.72993	0
107516	AY910861.1_RevStrand_to_AY910861.1_RevStrand_30489_to_4504	0.288322	2.63322	4.08047	0.645323	0.518718	NA	0	0	0	0	1.72993	0
107517	AY910861.1_RevStrand_to_AY910861.1_RevStrand_30845_to_3361	0.288322	2.63322	4.08047	0.645323	0.518718	NA	0	0	0	0	1.72993	0
107518	AY910861.1_RevStrand_to_AY910861.1_RevStrand_30472_to_7113	0.288322	2.63322	4.08047	0.645323	0.518718	NA	0	0	0	0	1.72993	0
107519	AY910861.1_RevStrand_to_AY910861.1_RevStrand_29198_to_6690	0.288322	2.63322	4.08047	0.645323	0.518718	NA	0	0	0	0	1.72993	0
107520	AY910861.1_RevStrand_to_AY910861.1_RevStrand_30343_to_2170	0.288322	2.63322	4.08047	0.645323	0.518718	NA	0	0	0	0	1.72993	0
107521	AY910861.1_RevStrand_to_AY910861.1_RevStrand_30527_to_9045	0.288322	2.63322	4.08047	0.645323	0.518718	NA	0	0	0	0	1.72993	0
107522	AY910861.1_RevStrand_to_AY910861.1_RevStrand_30466_to_4202	0.288322	2.63322	4.08047	0.645323	0.518718	NA	0	0	0	0	1.72993	0
107523	AY910861.1_RevStrand_to_AY910861.1_RevStrand_27803_to_2072	0.288322	2.63322	4.08047	0.645323	0.518718	NA	0	0	0	0	1.72993	0
107524	AY910861.1_RevStrand_to_AY910861.1_RevStrand_30997_to_3940	0.288322	2.63322	4.08047	0.645323	0.518718	NA	0	0	0	0	1.72993	0
107525	AY910861.1_RevStrand_to_AY910861.1_RevStrand_30320_to_2811	0.288322	2.63322	4.08047	0.645323	0.518718	NA	0	0	0	0	1.72993	0
107526	AY910861.1_RevStrand_to_AY910861.1_RevStrand_29828_to_6803	0.288322	2.63322	4.08047	0.645323	0.518718	NA	0	0	0	0	1.72993	0
107527	AY910861.1_RevStrand_to_AY910861.1_RevStrand_30465_to_1863	0.288322	2.63322	4.08047	0.645323	0.518718	NA	0	0	0	0	1.72993	0
107528	AY910861.1_RevStrand_to_AY910861.1_RevStrand_30525_to_7407	0.288322	2.63322	4.08047	0.645323	0.518718	NA	0	0	0	0	1.72993	0
107529	AY910861.1_RevStrand_to_AY910861.1_RevStrand_30884_to_6952	0.288322	2.63322	4.08047	0.645323	0.518718	NA	0	0	0	0	1.72993	0
107530	AY910861.1_RevStrand_to_AY910861.1_RevStrand_30619_to_3395	0.288322	2.63322	4.08047	0.645323	0.518718	NA	0	0	0	0	1.72993	0
107531	AY910861.1_RevStrand_to_AY910861.1_RevStrand_30372_to_6077	0.288322	2.63322	4.08047	0.645323	0.518718	NA	0	0	0	0	1.72993	0
107532	AY910861.1_RevStrand_to_AY910861.1_RevStrand_30747_to_7284	0.288322	2.63322	4.08047	0.645323	0.518718	NA	0	0	0	0	1.72993	0
107533	AY910861.1_RevStrand_to_AY910861.1_RevStrand_30633_to_4784	0.288322	2.63322	4.08047	0.645323	0.518718	NA	0	0	0	0	1.72993	0
107534	AY910861.1_RevStrand_to_AY910861.1_RevStrand_30079_to_5818	0.288322	2.63322	4.08047	0.645323	0.518718	NA	0	0	0	0	1.72993	0
107535	AY910861.1_RevStrand_to_AY910861.1_RevStrand_28941_to_10068	0.288322	2.63322	4.08047	0.645323	0.518718	NA	0	0	0	0	1.72993	0
107536	AY910861.1_RevStrand_to_AY910861.1_RevStrand_30942_to_6808	0.288322	2.63322	4.08047	0.645323	0.518718	NA	0	0	0	0	1.72993	0
107537	AY910861.1_RevStrand_to_AY910861.1_RevStrand_29981_to_5069	0.288322	2.63322	4.08047	0.645323	0.518718	NA	0	0	0	0	1.72993	0
107538	AY910861.1_RevStrand_to_AY910861.1_RevStrand_30729_to_10010	0.288322	2.63322	4.08047	0.645323	0.518718	NA	0	0	0	0	1.72993	0
107539	AY910861.1_RevStrand_to_AY910861.1_RevStrand_31010_to_4984	0.288322	2.63322	4.08047	0.645323	0.518718	NA	0	0	0	0	1.72993	0
107540	AY910861.1_RevStrand_to_AY910861.1_RevStrand_30822_to_4237	0.288322	2.63322	4.08047	0.645323	0.518718	NA	0	0	0	0	1.72993	0
107541	AY910861.1_RevStrand_to_AY910861.1_RevStrand_30475_to_4504	21.3811	22.0125	3.91036	5.62929	NA	NA	0	0	0	0	0	128.287
107542	AY910861.1_RevStrand_to_AY910861.1_RevStrand_30966_to_3831	17.2694	21.7122	3.91122	5.55127	2.83598e-08	9.09603e-06	0	0	0	0	0	103.616
107543	AY910861.1_RevStrand_to_AY910861.1_RevStrand_30124_to_6690	14.5282	21.4708	3.91206	5.48836	4.05675e-08	1.15884e-05	0	0	0	0	0	87.1692
107544	AY910861.1_RevStrand_to_AY910861.1_RevStrand_30175_to_6933	12.0611	7.91331	3.91314	2.02224	0.0431515	0.475732	0	0	0	0	0	72.3668
107545	AY910861.1_RevStrand_to_AY910861.1_RevStrand_30377_to_2255	11.2388	7.81147	3.9136	1.99598	0.0459364	0.475732	0	0	0	0	0	67.4327
107546	AY910861.1_RevStrand_to_AY910861.1_RevStrand_30293_to_4182	10.9647	7.77586	3.91378	1.98679	0.0469454	0.475732	0	0	0	0	0	65.788
107547	AY910861.1_RevStrand_to_AY910861.1_RevStrand_29742_to_4820	10.6906	7.73935	3.91395	1.97737	0.0479995	0.475732	0	0	0	0	0	64.1433
107548	AY910861.1_RevStrand_to_AY910861.1_RevStrand_29740_to_4788	9.86821	7.62392	3.91455	1.94758	0.0514648	0.475732	0	0	0	0	0	59.2092
107549	AY910861.1_RevStrand_to_AY910861.1_RevStrand_30796_to_3201	9.04586	7.49845	3.91526	1.91519	0.0554688	0.475732	0	0	0	0	0	54.2751
107550	AY910861.1_RevStrand_to_AY910861.1_RevStrand_29985_to_3048	8.22351	7.36102	3.91611	1.87968	0.0601521	0.475732	0	0	0	0	0	49.341
107551	AY910861.1_RevStrand_to_AY910861.1_RevStrand_29940_to_4828	7.94939	7.31214	3.91643	1.86704	0.0618959	0.475732	0	0	0	0	0	47.6963
107552	AY910861.1_RevStrand_to_AY910861.1_RevStrand_29888_to_6808	7.67527	7.26154	3.91678	1.85396	0.0637451	0.475732	0	0	0	0	0	46.0516
107553	AY910861.1_RevStrand_to_AY910861.1_RevStrand_30628_to_6865	7.67527	7.26154	3.91678	1.85396	0.0637451	0.475732	0	0	0	0	0	46.0516
107554	AY910861.1_RevStrand_to_AY910861.1_RevStrand_30409_to_2969	7.12704	7.15469	3.91755	1.82632	0.0678021	0.475732	0	0	0	0	0	42.7622
107555	AY910861.1_RevStrand_to_AY910861.1_RevStrand_30420_to_3631	7.12704	7.15469	3.91755	1.82632	0.0678021	0.475732	0	0	0	0	0	42.7622
107556	AY910861.1_RevStrand_to_AY910861.1_RevStrand_30473_to_6693	7.12704	7.15469	3.91755	1.82632	0.0678021	0.475732	0	0	0	0	0	42.7622
107557	AY910861.1_RevStrand_to_AY910861.1_RevStrand_30839_to_4406	6.85292	7.09814	3.91798	1.81169	0.0700346	0.475732	0	0	0	0	0	41.1175
107558	AY910861.1_RevStrand_to_AY910861.1_RevStrand_30419_to_4124	6.5788	7.03929	3.91844	1.79645	0.0724228	0.475732	0	0	0	0	0	39.4728
107559	AY910861.1_RevStrand_to_AY910861.1_RevStrand_30879_to_6684	6.5788	7.03929	3.91844	1.79645	0.0724228	0.475732	0	0	0	0	0	39.4728
107560	AY910861.1_RevStrand_to_AY910861.1_RevStrand_30860_to_3787	6.30469	6.97793	3.91895	1.78056	0.074984	0.475732	0	0	0	0	0	37.8281
107561	AY910861.1_RevStrand_to_AY910861.1_RevStrand_30941_to_6848	6.30469	6.97793	3.91895	1.78056	0.074984	0.475732	0	0	0	0	0	37.8281
107562	AY910861.1_RevStrand_to_AY910861.1_RevStrand_30570_to_6687	6.03057	6.91385	3.9195	1.76396	0.0777385	0.475732	0	0	0	0	0	36.1834
107563	AY910861.1_RevStrand_to_AY910861.1_RevStrand_30688_to_3097	6.03057	6.91385	3.9195	1.76396	0.0777385	0.475732	0	0	0	0	0	36.1834
107564	AY910861.1_RevStrand_to_AY910861.1_RevStrand_30850_to_2233	6.03057	6.91385	3.9195	1.76396	0.0777385	0.475732	0	0	0	0	0	36.1834
107565	AY910861.1_RevStrand_to_AY910861.1_RevStrand_30870_to_4221	6.03057	6.91385	3.9195	1.76396	0.0777385	0.475732	0	0	0	0	0	36.1834
107566	AY910861.1_RevStrand_to_AY910861.1_RevStrand_30411_to_6929	6.03057	6.91385	3.9195	1.76396	0.0777385	0.475732	0	0	0	0	0	36.1834
107567	AY910861.1_RevStrand_to_AY910861.1_RevStrand_30421_to_6953	5.75645	6.84679	3.92011	1.74658	0.08071	0.475732	0	0	0	0	0	34.5387
107568	AY910861.1_RevStrand_to_AY910861.1_RevStrand_30297_to_4125	5.75645	6.84679	3.92011	1.74658	0.08071	0.475732	0	0	0	0	0	34.5387
107569	AY910861.1_RevStrand_to_AY910861.1_RevStrand_31016_to_4544	5.75645	6.84679	3.92011	1.74658	0.08071	0.475732	0	0	0	0	0	34.5387
107570	AY910861.1_RevStrand_to_AY910861.1_RevStrand_30839_to_3398	5.75645	6.84679	3.92011	1.74658	0.08071	0.475732	0	0	0	0	0	34.5387
107571	AY910861.1_RevStrand_to_AY910861.1_RevStrand_30778_to_1872	5.75645	6.84679	3.92011	1.74658	0.08071	0.475732	0	0	0	0	0	34.5387
107572	AY910861.1_RevStrand_to_AY910861.1_RevStrand_30902_to_3167	5.48234	6.77645	3.92077	1.72835	0.0839262	0.475732	0	0	0	0	0	32.894
107573	AY910861.1_RevStrand_to_AY910861.1_RevStrand_30445_to_7515	5.48234	6.77645	3.92077	1.72835	0.0839262	0.475732	0	0	0	0	0	32.894
107574	AY910861.1_RevStrand_to_AY910861.1_RevStrand_30556_to_3324	5.48234	6.77645	3.92077	1.72835	0.0839262	0.475732	0	0	0	0	0	32.894
107575	AY910861.1_RevStrand_to_AY910861.1_RevStrand_29924_to_4844	5.48234	6.77645	3.92077	1.72835	0.0839262	0.475732	0	0	0	0	0	32.894
107576	AY910861.1_RevStrand_to_AY910861.1_RevStrand_30825_to_3830	5.48234	6.77645	3.92077	1.72835	0.0839262	0.475732	0	0	0	0	0	32.894
107577	AY910861.1_RevStrand_to_AY910861.1_RevStrand_30706_to_2173	5.48234	6.77645	3.92077	1.72835	0.0839262	0.475732	0	0	0	0	0	32.894
107578	AY910861.1_RevStrand_to_AY910861.1_RevStrand_30291_to_4241	5.48234	6.77645	3.92077	1.72835	0.0839262	0.475732	0	0	0	0	0	32.894
107579	AY910861.1_RevStrand_to_AY910861.1_RevStrand_30871_to_2926	5.48234	6.77645	3.92077	1.72835	0.0839262	0.475732	0	0	0	0	0	32.894
107580	AY910861.1_RevStrand_to_AY910861.1_RevStrand_29960_to_1490	5.48234	6.77645	3.92077	1.72835	0.0839262	0.475732	0	0	0	0	0	32.894
107581	AY910861.1_RevStrand_to_AY910861.1_RevStrand_30104_to_1520	5.48234	6.77645	3.92077	1.72835	0.0839262	0.475732	0	0	0	0	0	32.894
107582	AY910861.1_RevStrand_to_AY910861.1_RevStrand_30853_to_6682	5.20822	6.70251	3.92151	1.70917	0.08742	0.475732	0	0	0	0	0	31.2493
107583	AY910861.1_RevStrand_to_AY910861.1_RevStrand_30414_to_4829	5.20822	6.70251	3.92151	1.70917	0.08742	0.475732	0	0	0	0	0	31.2493
107584	AY910861.1_RevStrand_to_AY910861.1_RevStrand_30474_to_4546	5.20822	6.70251	3.92151	1.70917	0.08742	0.475732	0	0	0	0	0	31.2493
107585	AY910861.1_RevStrand_to_AY910861.1_RevStrand_30167_to_3953	5.20822	6.70251	3.92151	1.70917	0.08742	0.475732	0	0	0	0	0	31.2493
107586	AY910861.1_RevStrand_to_AY910861.1_RevStrand_30061_to_3884	5.20822	6.70251	3.92151	1.70917	0.08742	0.475732	0	0	0	0	0	31.2493
107587	AY910861.1_RevStrand_to_AY910861.1_RevStrand_30941_to_4469	4.9341	6.62458	3.92232	1.68894	0.0912306	0.475732	0	0	0	0	0	29.6046
107588	AY910861.1_RevStrand_to_AY910861.1_RevStrand_30727_to_4450	4.9341	6.62458	3.92232	1.68894	0.0912306	0.475732	0	0	0	0	0	29.6046
107589	AY910861.1_RevStrand_to_AY910861.1_RevStrand_30151_to_2939	4.9341	6.62458	3.92232	1.68894	0.0912306	0.475732	0	0	0	0	0	29.6046
107590	AY910861.1_RevStrand_to_AY910861.1_RevStrand_30779_to_3476	4.9341	6.62458	3.92232	1.68894	0.0912306	0.475732	0	0	0	0	0	29.6046
107591	AY910861.1_RevStrand_to_AY910861.1_RevStrand_30572_to_4204	4.9341	6.62458	3.92232	1.68894	0.0912306	0.475732	0	0	0	0	0	29.6046
107592	AY910861.1_RevStrand_to_AY910861.1_RevStrand_30117_to_4402	4.9341	6.62458	3.92232	1.68894	0.0912306	0.475732	0	0	0	0	0	29.6046
107593	AY910861.1_RevStrand_to_AY910861.1_RevStrand_29975_to_1565	4.9341	6.62458	3.92232	1.68894	0.0912306	0.475732	0	0	0	0	0	29.6046
107594	AY910861.1_RevStrand_to_AY910861.1_RevStrand_30108_to_4893	4.65999	6.54219	3.92324	1.66755	0.0954052	0.475732	0	0	0	0	0	27.9599
107595	AY910861.1_RevStrand_to_AY910861.1_RevStrand_30759_to_2940	4.65999	6.54219	3.92324	1.66755	0.0954052	0.475732	0	0	0	0	0	27.9599
107596	AY910861.1_RevStrand_to_AY910861.1_RevStrand_30405_to_4178	4.65999	6.54219	3.92324	1.66755	0.0954052	0.475732	0	0	0	0	0	27.9599
107597	AY910861.1_RevStrand_to_AY910861.1_RevStrand_30490_to_3812	4.65999	6.54219	3.92324	1.66755	0.0954052	0.475732	0	0	0	0	0	27.9599
107598	AY910861.1_RevStrand_to_AY910861.1_RevStrand_30824_to_2681	4.65999	6.54219	3.92324	1.66755	0.0954052	0.475732	0	0	0	0	0	27.9599
107599	AY910861.1_RevStrand_to_AY910861.1_RevStrand_30501_to_4059	4.65999	6.54219	3.92324	1.66755	0.0954052	0.475732	0	0	0	0	0	27.9599
107600	AY910861.1_RevStrand_to_AY910861.1_RevStrand_30864_to_2298	4.65999	6.54219	3.92324	1.66755	0.0954052	0.475732	0	0	0	0	0	27.9599
107601	AY910861.1_RevStrand_to_AY910861.1_RevStrand_29745_to_4400	4.65999	6.54219	3.92324	1.66755	0.0954052	0.475732	0	0	0	0	0	27.9599
107602	AY910861.1_RevStrand_to_AY910861.1_RevStrand_30914_to_2267	4.65999	6.54219	3.92324	1.66755	0.0954052	0.475732	0	0	0	0	0	27.9599
107603	AY910861.1_RevStrand_to_AY910861.1_RevStrand_30162_to_4532	4.65999	6.54219	3.92324	1.66755	0.0954052	0.475732	0	0	0	0	0	27.9599
107604	AY910861.1_RevStrand_to_AY910861.1_RevStrand_30884_to_3772	4.65999	6.54219	3.92324	1.66755	0.0954052	0.475732	0	0	0	0	0	27.9599
107605	AY910861.1_RevStrand_to_AY910861.1_RevStrand_30668_to_4402	4.38587	6.45481	3.92426	1.64485	0.100001	0.475732	0	0	0	0	0	26.3152
107606	AY910861.1_RevStrand_to_AY910861.1_RevStrand_30388_to_2896	4.38587	6.45481	3.92426	1.64485	0.100001	0.475732	0	0	0	0	0	26.3152
107607	AY910861.1_RevStrand_to_AY910861.1_RevStrand_30908_to_4445	4.38587	6.45481	3.92426	1.64485	0.100001	0.475732	0	0	0	0	0	26.3152
107608	AY910861.1_RevStrand_to_AY910861.1_RevStrand_30742_to_3226	4.38587	6.45481	3.92426	1.64485	0.100001	0.475732	0	0	0	0	0	26.3152
107609	AY910861.1_RevStrand_to_AY910861.1_RevStrand_29884_to_3809	4.38587	6.45481	3.92426	1.64485	0.100001	0.475732	0	0	0	0	0	26.3152
107610	AY910861.1_RevStrand_to_AY910861.1_RevStrand_30839_to_1986	4.38587	6.45481	3.92426	1.64485	0.100001	0.475732	0	0	0	0	0	26.3152
107611	AY910861.1_RevStrand_to_AY910861.1_RevStrand_30801_to_1927	4.38587	6.45481	3.92426	1.64485	0.100001	0.475732	0	0	0	0	0	26.3152
107612	AY910861.1_RevStrand_to_AY910861.1_RevStrand_30841_to_3721	4.38587	6.45481	3.92426	1.64485	0.100001	0.475732	0	0	0	0	0	26.3152
107613	AY910861.1_RevStrand_to_AY910861.1_RevStrand_30958_to_4058	4.38587	6.45481	3.92426	1.64485	0.100001	0.475732	0	0	0	0	0	26.3152
107614	AY910861.1_RevStrand_to_AY910861.1_RevStrand_30121_to_2125	4.38587	6.45481	3.92426	1.64485	0.100001	0.475732	0	0	0	0	0	26.3152
107615	AY910861.1_RevStrand_to_AY910861.1_RevStrand_30780_to_4260	4.38587	6.45481	3.92426	1.64485	0.100001	0.475732	0	0	0	0	0	26.3152
107616	AY910861.1_RevStrand_to_AY910861.1_RevStrand_30095_to_6641	4.38587	6.45481	3.92426	1.64485	0.100001	0.475732	0	0	0	0	0	26.3152
107617	AY910861.1_RevStrand_to_AY910861.1_RevStrand_28653_to_4205	4.38587	6.45481	3.92426	1.64485	0.100001	0.475732	0	0	0	0	0	26.3152
107618	AY910861.1_RevStrand_to_AY910861.1_RevStrand_31019_to_3373	4.38587	6.45481	3.92426	1.64485	0.100001	0.475732	0	0	0	0	0	26.3152
107619	AY910861.1_RevStrand_to_AY910861.1_RevStrand_30131_to_4808	4.38587	6.45481	3.92426	1.64485	0.100001	0.475732	0	0	0	0	0	26.3152
107620	AY910861.1_RevStrand_to_AY910861.1_RevStrand_30439_to_4787	4.11175	6.3618	3.92543	1.62066	0.10509	0.475732	0	0	0	0	0	24.6705
107621	AY910861.1_RevStrand_to_AY910861.1_RevStrand_30725_to_4639	4.11175	6.3618	3.92543	1.62066	0.10509	0.475732	0	0	0	0	0	24.6705
107622	AY910861.1_RevStrand_to_AY910861.1_RevStrand_30903_to_5847	4.11175	6.3618	3.92543	1.62066	0.10509	0.475732	0	0	0	0	0	24.6705
107623	AY910861.1_RevStrand_to_AY910861.1_RevStrand_30273_to_4125	4.11175	6.3618	3.92543	1.62066	0.10509	0.475732	0	0	0	0	0	24.6705
107624	AY910861.1_RevStrand_to_AY910861.1_RevStrand_30730_to_2524	4.11175	6.3618	3.92543	1.62066	0.10509	0.475732	0	0	0	0	0	24.6705
107625	AY910861.1_RevStrand_to_AY910861.1_RevStrand_29553_to_4895	4.11175	6.3618	3.92543	1.62066	0.10509	0.475732	0	0	0	0	0	24.6705
107626	AY910861.1_RevStrand_to_AY910861.1_RevStrand_30480_to_6691	4.11175	6.3618	3.92543	1.62066	0.10509	0.475732	0	0	0	0	0	24.6705
107627	AY910861.1_RevStrand_to_AY910861.1_RevStrand_30783_to_2538	4.11175	6.3618	3.92543	1.62066	0.10509	0.475732	0	0	0	0	0	24.6705
107628	AY910861.1_RevStrand_to_AY910861.1_RevStrand_29996_to_2846	4.11175	6.3618	3.92543	1.62066	0.10509	0.475732	0	0	0	0	0	24.6705
107629	AY910861.1_RevStrand_to_AY910861.1_RevStrand_30474_to_2257	4.11175	6.3618	3.92543	1.62066	0.10509	0.475732	0	0	0	0	0	24.6705
107630	AY910861.1_RevStrand_to_AY910861.1_RevStrand_29698_to_4433	4.11175	6.3618	3.92543	1.62066	0.10509	0.475732	0	0	0	0	0	24.6705
107631	AY910861.1_RevStrand_to_AY910861.1_RevStrand_30730_to_4225	4.11175	6.3618	3.92543	1.62066	0.10509	0.475732	0	0	0	0	0	24.6705
107632	AY910861.1_RevStrand_to_AY910861.1_RevStrand_30760_to_4849	3.83764	6.26238	3.92676	1.5948	0.110758	0.475732	0	0	0	0	0	23.0258
107633	AY910861.1_RevStrand_to_AY910861.1_RevStrand_30698_to_4781	3.83764	6.26238	3.92676	1.5948	0.110758	0.475732	0	0	0	0	0	23.0258
107634	AY910861.1_RevStrand_to_AY910861.1_RevStrand_30857_to_4223	3.83764	6.26238	3.92676	1.5948	0.110758	0.475732	0	0	0	0	0	23.0258
107635	AY910861.1_RevStrand_to_AY910861.1_RevStrand_29395_to_4422	3.83764	6.26238	3.92676	1.5948	0.110758	0.475732	0	0	0	0	0	23.0258
107636	AY910861.1_RevStrand_to_AY910861.1_RevStrand_30050_to_4607	3.83764	6.26238	3.92676	1.5948	0.110758	0.475732	0	0	0	0	0	23.0258
107637	AY910861.1_RevStrand_to_AY910861.1_RevStrand_30473_to_4792	3.83764	6.26238	3.92676	1.5948	0.110758	0.475732	0	0	0	0	0	23.0258
107638	AY910861.1_RevStrand_to_AY910861.1_RevStrand_30881_to_3590	3.83764	6.26238	3.92676	1.5948	0.110758	0.475732	0	0	0	0	0	23.0258
107639	AY910861.1_RevStrand_to_AY910861.1_RevStrand_30853_to_4102	3.83764	6.26238	3.92676	1.5948	0.110758	0.475732	0	0	0	0	0	23.0258
107640	AY910861.1_RevStrand_to_AY910861.1_RevStrand_29744_to_6641	3.83764	6.26238	3.92676	1.5948	0.110758	0.475732	0	0	0	0	0	23.0258
107641	AY910861.1_RevStrand_to_AY910861.1_RevStrand_29880_to_858	3.83764	6.26238	3.92676	1.5948	0.110758	0.475732	0	0	0	0	0	23.0258
107642	AY910861.1_RevStrand_to_AY910861.1_RevStrand_29971_to_4695	3.83764	6.26238	3.92676	1.5948	0.110758	0.475732	0	0	0	0	0	23.0258
107643	AY910861.1_RevStrand_to_AY910861.1_RevStrand_29581_to_3141	3.83764	6.26238	3.92676	1.5948	0.110758	0.475732	0	0	0	0	0	23.0258
107644	AY910861.1_RevStrand_to_AY910861.1_RevStrand_30081_to_3636	3.83764	6.26238	3.92676	1.5948	0.110758	0.475732	0	0	0	0	0	23.0258
107645	AY910861.1_RevStrand_to_AY910861.1_RevStrand_30708_to_4201	3.83764	6.26238	3.92676	1.5948	0.110758	0.475732	0	0	0	0	0	23.0258
107646	AY910861.1_RevStrand_to_AY910861.1_RevStrand_30116_to_4090	3.83764	6.26238	3.92676	1.5948	0.110758	0.475732	0	0	0	0	0	23.0258
107647	AY910861.1_RevStrand_to_AY910861.1_RevStrand_29971_to_4226	3.83764	6.26238	3.92676	1.5948	0.110758	0.475732	0	0	0	0	0	23.0258
107648	AY910861.1_RevStrand_to_AY910861.1_RevStrand_30609_to_4225	3.83764	6.26238	3.92676	1.5948	0.110758	0.475732	0	0	0	0	0	23.0258
107649	AY910861.1_RevStrand_to_AY910861.1_RevStrand_30761_to_6673	3.56352	6.15559	3.92829	1.56699	0.117117	0.475732	0	0	0	0	0	21.3811
107650	AY910861.1_RevStrand_to_AY910861.1_RevStrand_30091_to_4539	3.56352	6.15559	3.92829	1.56699	0.117117	0.475732	0	0	0	0	0	21.3811
107651	AY910861.1_RevStrand_to_AY910861.1_RevStrand_29700_to_4139	3.56352	6.15559	3.92829	1.56699	0.117117	0.475732	0	0	0	0	0	21.3811
107652	AY910861.1_RevStrand_to_AY910861.1_RevStrand_30004_to_6684	3.56352	6.15559	3.92829	1.56699	0.117117	0.475732	0	0	0	0	0	21.3811
107653	AY910861.1_RevStrand_to_AY910861.1_RevStrand_30136_to_5345	3.56352	6.15559	3.92829	1.56699	0.117117	0.475732	0	0	0	0	0	21.3811
107654	AY910861.1_RevStrand_to_AY910861.1_RevStrand_30914_to_7947	3.56352	6.15559	3.92829	1.56699	0.117117	0.475732	0	0	0	0	0	21.3811
107655	AY910861.1_RevStrand_to_AY910861.1_RevStrand_30444_to_6823	3.56352	6.15559	3.92829	1.56699	0.117117	0.475732	0	0	0	0	0	21.3811
107656	AY910861.1_RevStrand_to_AY910861.1_RevStrand_30698_to_5584	3.56352	6.15559	3.92829	1.56699	0.117117	0.475732	0	0	0	0	0	21.3811
107657	AY910861.1_RevStrand_to_AY910861.1_RevStrand_30553_to_4204	3.56352	6.15559	3.92829	1.56699	0.117117	0.475732	0	0	0	0	0	21.3811
107658	AY910861.1_RevStrand_to_AY910861.1_RevStrand_30450_to_4821	3.56352	6.15559	3.92829	1.56699	0.117117	0.475732	0	0	0	0	0	21.3811
107659	AY910861.1_RevStrand_to_AY910861.1_RevStrand_30370_to_5649	3.56352	6.15559	3.92829	1.56699	0.117117	0.475732	0	0	0	0	0	21.3811
107660	AY910861.1_RevStrand_to_AY910861.1_RevStrand_30503_to_1694	3.56352	6.15559	3.92829	1.56699	0.117117	0.475732	0	0	0	0	0	21.3811
107661	AY910861.1_RevStrand_to_AY910861.1_RevStrand_30156_to_4731	3.56352	6.15559	3.92829	1.56699	0.117117	0.475732	0	0	0	0	0	21.3811
107662	AY910861.1_RevStrand_to_AY910861.1_RevStrand_30776_to_1528	3.56352	6.15559	3.92829	1.56699	0.117117	0.475732	0	0	0	0	0	21.3811
107663	AY910861.1_RevStrand_to_AY910861.1_RevStrand_30650_to_3953	3.56352	6.15559	3.92829	1.56699	0.117117	0.475732	0	0	0	0	0	21.3811
107664	AY910861.1_RevStrand_to_AY910861.1_RevStrand_30392_to_4112	3.56352	6.15559	3.92829	1.56699	0.117117	0.475732	0	0	0	0	0	21.3811
107665	AY910861.1_RevStrand_to_AY910861.1_RevStrand_30152_to_1205	3.56352	6.15559	3.92829	1.56699	0.117117	0.475732	0	0	0	0	0	21.3811
107666	AY910861.1_RevStrand_to_AY910861.1_RevStrand_30553_to_5204	3.56352	6.15559	3.92829	1.56699	0.117117	0.475732	0	0	0	0	0	21.3811
107667	AY910861.1_RevStrand_to_AY910861.1_RevStrand_30824_to_5041	3.56352	6.15559	3.92829	1.56699	0.117117	0.475732	0	0	0	0	0	21.3811
107668	AY910861.1_RevStrand_to_AY910861.1_RevStrand_30777_to_2296	3.56352	6.15559	3.92829	1.56699	0.117117	0.475732	0	0	0	0	0	21.3811
107669	AY910861.1_RevStrand_to_AY910861.1_RevStrand_30518_to_2966	3.56352	6.15559	3.92829	1.56699	0.117117	0.475732	0	0	0	0	0	21.3811
107670	AY910861.1_RevStrand_to_AY910861.1_RevStrand_30058_to_5136	3.56352	6.15559	3.92829	1.56699	0.117117	0.475732	0	0	0	0	0	21.3811
107671	AY910861.1_RevStrand_to_AY910861.1_RevStrand_30814_to_2467	3.56352	6.15559	3.92829	1.56699	0.117117	0.475732	0	0	0	0	0	21.3811
107672	AY910861.1_RevStrand_to_AY910861.1_RevStrand_30566_to_2298	3.56352	6.15559	3.92829	1.56699	0.117117	0.475732	0	0	0	0	0	21.3811
107673	AY910861.1_RevStrand_to_AY910861.1_RevStrand_30738_to_6956	3.56352	6.15559	3.92829	1.56699	0.117117	0.475732	0	0	0	0	0	21.3811
107674	AY910861.1_RevStrand_to_AY910861.1_RevStrand_30082_to_4592	3.56352	6.15559	3.92829	1.56699	0.117117	0.475732	0	0	0	0	0	21.3811
107675	AY910861.1_RevStrand_to_AY910861.1_RevStrand_30859_to_3396	3.56352	6.15559	3.92829	1.56699	0.117117	0.475732	0	0	0	0	0	21.3811
107676	AY910861.1_RevStrand_to_AY910861.1_RevStrand_30859_to_3910	3.2894	6.04026	3.93007	1.53693	0.12431	0.475732	0	0	0	0	0	19.7364
107677	AY910861.1_RevStrand_to_AY910861.1_RevStrand_30876_to_4788	3.2894	6.04026	3.93007	1.53693	0.12431	0.475732	0	0	0	0	0	19.7364
107678	AY910861.1_RevStrand_to_AY910861.1_RevStrand_30711_to_4790	3.2894	6.04026	3.93007	1.53693	0.12431	0.475732	0	0	0	0	0	19.7364
107679	AY910861.1_RevStrand_to_AY910861.1_RevStrand_30763_to_4203	3.2894	6.04026	3.93007	1.53693	0.12431	0.475732	0	0	0	0	0	19.7364
107680	AY910861.1_RevStrand_to_AY910861.1_RevStrand_30814_to_4520	3.2894	6.04026	3.93007	1.53693	0.12431	0.475732	0	0	0	0	0	19.7364
107681	AY910861.1_RevStrand_to_AY910861.1_RevStrand_30429_to_4591	3.2894	6.04026	3.93007	1.53693	0.12431	0.475732	0	0	0	0	0	19.7364
107682	AY910861.1_RevStrand_to_AY910861.1_RevStrand_19501_to_3142	3.2894	6.04026	3.93007	1.53693	0.12431	0.475732	0	0	0	0	0	19.7364
107683	AY910861.1_RevStrand_to_AY910861.1_RevStrand_30794_to_4095	3.2894	6.04026	3.93007	1.53693	0.12431	0.475732	0	0	0	0	0	19.7364
107684	AY910861.1_RevStrand_to_AY910861.1_RevStrand_30373_to_4791	3.2894	6.04026	3.93007	1.53693	0.12431	0.475732	0	0	0	0	0	19.7364
107685	AY910861.1_RevStrand_to_AY910861.1_RevStrand_30411_to_6839	3.2894	6.04026	3.93007	1.53693	0.12431	0.475732	0	0	0	0	0	19.7364
107686	AY910861.1_RevStrand_to_AY910861.1_RevStrand_30645_to_3955	3.2894	6.04026	3.93007	1.53693	0.12431	0.475732	0	0	0	0	0	19.7364
107687	AY910861.1_RevStrand_to_AY910861.1_RevStrand_30780_to_2339	3.2894	6.04026	3.93007	1.53693	0.12431	0.475732	0	0	0	0	0	19.7364
107688	AY910861.1_RevStrand_to_AY910861.1_RevStrand_30978_to_2846	3.2894	6.04026	3.93007	1.53693	0.12431	0.475732	0	0	0	0	0	19.7364
107689	AY910861.1_RevStrand_to_AY910861.1_RevStrand_30809_to_1900	3.2894	6.04026	3.93007	1.53693	0.12431	0.475732	0	0	0	0	0	19.7364
107690	AY910861.1_RevStrand_to_AY910861.1_RevStrand_30079_to_3674	3.2894	6.04026	3.93007	1.53693	0.12431	0.475732	0	0	0	0	0	19.7364
107691	AY910861.1_RevStrand_to_AY910861.1_RevStrand_30655_to_2081	3.2894	6.04026	3.93007	1.53693	0.12431	0.475732	0	0	0	0	0	19.7364
107692	AY910861.1_RevStrand_to_AY910861.1_RevStrand_30127_to_3430	3.2894	6.04026	3.93007	1.53693	0.12431	0.475732	0	0	0	0	0	19.7364
107693	AY910861.1_RevStrand_to_AY910861.1_RevStrand_30055_to_4102	3.2894	6.04026	3.93007	1.53693	0.12431	0.475732	0	0	0	0	0	19.7364
107694	AY910861.1_RevStrand_to_AY910861.1_RevStrand_30891_to_7411	3.2894	6.04026	3.93007	1.53693	0.12431	0.475732	0	0	0	0	0	19.7364
107695	AY910861.1_RevStrand_to_AY910861.1_RevStrand_29968_to_6716	3.2894	6.04026	3.93007	1.53693	0.12431	0.475732	0	0	0	0	0	19.7364
107696	AY910861.1_RevStrand_to_AY910861.1_RevStrand_30903_to_4164	3.2894	6.04026	3.93007	1.53693	0.12431	0.475732	0	0	0	0	0	19.7364
107697	AY910861.1_RevStrand_to_AY910861.1_RevStrand_29784_to_4067	3.2894	6.04026	3.93007	1.53693	0.12431	0.475732	0	0	0	0	0	19.7364
107698	AY910861.1_RevStrand_to_AY910861.1_RevStrand_30125_to_6410	3.2894	6.04026	3.93007	1.53693	0.12431	0.475732	0	0	0	0	0	19.7364
107699	AY910861.1_RevStrand_to_AY910861.1_RevStrand_30043_to_7336	3.2894	6.04026	3.93007	1.53693	0.12431	0.475732	0	0	0	0	0	19.7364
107700	AY910861.1_RevStrand_to_AY910861.1_RevStrand_30784_to_4666	3.2894	6.04026	3.93007	1.53693	0.12431	0.475732	0	0	0	0	0	19.7364
107701	AY910861.1_RevStrand_to_AY910861.1_RevStrand_30860_to_6848	3.2894	6.04026	3.93007	1.53693	0.12431	0.475732	0	0	0	0	0	19.7364
107702	AY910861.1_RevStrand_to_AY910861.1_RevStrand_30859_to_4906	3.2894	6.04026	3.93007	1.53693	0.12431	0.475732	0	0	0	0	0	19.7364
107703	AY910861.1_RevStrand_to_AY910861.1_RevStrand_30760_to_4923	3.2894	6.04026	3.93007	1.53693	0.12431	0.475732	0	0	0	0	0	19.7364
107704	AY910861.1_RevStrand_to_AY910861.1_RevStrand_30754_to_6694	3.2894	6.04026	3.93007	1.53693	0.12431	0.475732	0	0	0	0	0	19.7364
107705	AY910861.1_RevStrand_to_AY910861.1_RevStrand_30823_to_2956	3.2894	6.04026	3.93007	1.53693	0.12431	0.475732	0	0	0	0	0	19.7364
107706	AY910861.1_RevStrand_to_AY910861.1_RevStrand_30877_to_4894	3.2894	6.04026	3.93007	1.53693	0.12431	0.475732	0	0	0	0	0	19.7364
107707	AY910861.1_RevStrand_to_AY910861.1_RevStrand_30529_to_6699	3.2894	6.04026	3.93007	1.53693	0.12431	0.475732	0	0	0	0	0	19.7364
107708	AY910861.1_RevStrand_to_AY910861.1_RevStrand_29993_to_4192	3.2894	6.04026	3.93007	1.53693	0.12431	0.475732	0	0	0	0	0	19.7364
107709	AY910861.1_RevStrand_to_AY910861.1_RevStrand_30464_to_4848	3.2894	6.04026	3.93007	1.53693	0.12431	0.475732	0	0	0	0	0	19.7364
107710	AY910861.1_RevStrand_to_AY910861.1_RevStrand_30568_to_3620	3.2894	6.04026	3.93007	1.53693	0.12431	0.475732	0	0	0	0	0	19.7364
107711	AY910861.1_RevStrand_to_AY910861.1_RevStrand_30613_to_3981	3.01529	5.9149	3.93218	1.50423	0.132523	0.475732	0	0	0	0	0	18.0917
107712	AY910861.1_RevStrand_to_AY910861.1_RevStrand_30371_to_3137	3.01529	5.9149	3.93218	1.50423	0.132523	0.475732	0	0	0	0	0	18.0917
107713	AY910861.1_RevStrand_to_AY910861.1_RevStrand_30426_to_4124	3.01529	5.9149	3.93218	1.50423	0.132523	0.475732	0	0	0	0	0	18.0917
107714	AY910861.1_RevStrand_to_AY910861.1_RevStrand_30065_to_4899	3.01529	5.9149	3.93218	1.50423	0.132523	0.475732	0	0	0	0	0	18.0917
107715	AY910861.1_RevStrand_to_AY910861.1_RevStrand_30298_to_4533	3.01529	5.9149	3.93218	1.50423	0.132523	0.475732	0	0	0	0	0	18.0917
107716	AY910861.1_RevStrand_to_AY910861.1_RevStrand_30349_to_859	3.01529	5.9149	3.93218	1.50423	0.132523	0.475732	0	0	0	0	0	18.0917
107717	AY910861.1_RevStrand_to_AY910861.1_RevStrand_30403_to_4635	3.01529	5.9149	3.93218	1.50423	0.132523	0.475732	0	0	0	0	0	18.0917
107718	AY910861.1_RevStrand_to_AY910861.1_RevStrand_29885_to_4090	3.01529	5.9149	3.93218	1.50423	0.132523	0.475732	0	0	0	0	0	18.0917
107719	AY910861.1_RevStrand_to_AY910861.1_RevStrand_30561_to_4787	3.01529	5.9149	3.93218	1.50423	0.132523	0.475732	0	0	0	0	0	18.0917
107720	AY910861.1_RevStrand_to_AY910861.1_RevStrand_30503_to_2172	3.01529	5.9149	3.93218	1.50423	0.132523	0.475732	0	0	0	0	0	18.0917
107721	AY910861.1_RevStrand_to_AY910861.1_RevStrand_30747_to_4821	3.01529	5.9149	3.93218	1.50423	0.132523	0.475732	0	0	0	0	0	18.0917
107722	AY910861.1_RevStrand_to_AY910861.1_RevStrand_30259_to_6636	3.01529	5.9149	3.93218	1.50423	0.132523	0.475732	0	0	0	0	0	18.0917
107723	AY910861.1_RevStrand_to_AY910861.1_RevStrand_30090_to_3758	3.01529	5.9149	3.93218	1.50423	0.132523	0.475732	0	0	0	0	0	18.0917
107724	AY910861.1_RevStrand_to_AY910861.1_RevStrand_30505_to_4546	3.01529	5.9149	3.93218	1.50423	0.132523	0.475732	0	0	0	0	0	18.0917
107725	AY910861.1_RevStrand_to_AY910861.1_RevStrand_30464_to_4658	3.01529	5.9149	3.93218	1.50423	0.132523	0.475732	0	0	0	0	0	18.0917
107726	AY910861.1_RevStrand_to_AY910861.1_RevStrand_30866_to_5582	3.01529	5.9149	3.93218	1.50423	0.132523	0.475732	0	0	0	0	0	18.0917
107727	AY910861.1_RevStrand_to_AY910861.1_RevStrand_29993_to_4539	3.01529	5.9149	3.93218	1.50423	0.132523	0.475732	0	0	0	0	0	18.0917
107728	AY910861.1_RevStrand_to_AY910861.1_RevStrand_30475_to_4237	3.01529	5.9149	3.93218	1.50423	0.132523	0.475732	0	0	0	0	0	18.0917
107729	AY910861.1_RevStrand_to_AY910861.1_RevStrand_29962_to_6847	3.01529	5.9149	3.93218	1.50423	0.132523	0.475732	0	0	0	0	0	18.0917
107730	AY910861.1_RevStrand_to_AY910861.1_RevStrand_30504_to_2171	3.01529	5.9149	3.93218	1.50423	0.132523	0.475732	0	0	0	0	0	18.0917
107731	AY910861.1_RevStrand_to_AY910861.1_RevStrand_30048_to_6687	3.01529	5.9149	3.93218	1.50423	0.132523	0.475732	0	0	0	0	0	18.0917
107732	AY910861.1_RevStrand_to_AY910861.1_RevStrand_30549_to_1963	3.01529	5.9149	3.93218	1.50423	0.132523	0.475732	0	0	0	0	0	18.0917
107733	AY910861.1_RevStrand_to_AY910861.1_RevStrand_30142_to_2163	3.01529	5.9149	3.93218	1.50423	0.132523	0.475732	0	0	0	0	0	18.0917
107734	AY910861.1_RevStrand_to_AY910861.1_RevStrand_29744_to_2959	3.01529	5.9149	3.93218	1.50423	0.132523	0.475732	0	0	0	0	0	18.0917
107735	AY910861.1_RevStrand_to_AY910861.1_RevStrand_30663_to_4434	3.01529	5.9149	3.93218	1.50423	0.132523	0.475732	0	0	0	0	0	18.0917
107736	AY910861.1_RevStrand_to_AY910861.1_RevStrand_30230_to_2440	3.01529	5.9149	3.93218	1.50423	0.132523	0.475732	0	0	0	0	0	18.0917
107737	AY910861.1_RevStrand_to_AY910861.1_RevStrand_30653_to_6846	3.01529	5.9149	3.93218	1.50423	0.132523	0.475732	0	0	0	0	0	18.0917
107738	AY910861.1_RevStrand_to_AY910861.1_RevStrand_30726_to_2095	3.01529	5.9149	3.93218	1.50423	0.132523	0.475732	0	0	0	0	0	18.0917
107739	AY910861.1_RevStrand_to_AY910861.1_RevStrand_30472_to_2949	3.01529	5.9149	3.93218	1.50423	0.132523	0.475732	0	0	0	0	0	18.0917
107740	AY910861.1_RevStrand_to_AY910861.1_RevStrand_30807_to_3634	3.01529	5.9149	3.93218	1.50423	0.132523	0.475732	0	0	0	0	0	18.0917
107741	AY910861.1_RevStrand_to_AY910861.1_RevStrand_30776_to_2615	3.01529	5.9149	3.93218	1.50423	0.132523	0.475732	0	0	0	0	0	18.0917
107742	AY910861.1_RevStrand_to_AY910861.1_RevStrand_30955_to_2099	3.01529	5.9149	3.93218	1.50423	0.132523	0.475732	0	0	0	0	0	18.0917
107743	AY910861.1_RevStrand_to_AY910861.1_RevStrand_29726_to_4055	3.01529	5.9149	3.93218	1.50423	0.132523	0.475732	0	0	0	0	0	18.0917
107744	AY910861.1_RevStrand_to_AY910861.1_RevStrand_30196_to_4102	3.01529	5.9149	3.93218	1.50423	0.132523	0.475732	0	0	0	0	0	18.0917
107745	AY910861.1_RevStrand_to_AY910861.1_RevStrand_29742_to_4590	3.01529	5.9149	3.93218	1.50423	0.132523	0.475732	0	0	0	0	0	18.0917
107746	AY910861.1_RevStrand_to_AY910861.1_RevStrand_29889_to_7533	3.01529	5.9149	3.93218	1.50423	0.132523	0.475732	0	0	0	0	0	18.0917
107747	AY910861.1_RevStrand_to_AY910861.1_RevStrand_30915_to_1694	3.01529	5.9149	3.93218	1.50423	0.132523	0.475732	0	0	0	0	0	18.0917
107748	AY910861.1_RevStrand_to_AY910861.1_RevStrand_30503_to_6803	3.01529	5.9149	3.93218	1.50423	0.132523	0.475732	0	0	0	0	0	18.0917
107749	AY910861.1_RevStrand_to_AY910861.1_RevStrand_30166_to_4423	3.01529	5.9149	3.93218	1.50423	0.132523	0.475732	0	0	0	0	0	18.0917
107750	AY910861.1_RevStrand_to_AY910861.1_RevStrand_30336_to_4123	3.01529	5.9149	3.93218	1.50423	0.132523	0.475732	0	0	0	0	0	18.0917
107751	AY910861.1_RevStrand_to_AY910861.1_RevStrand_30006_to_3417	3.01529	5.9149	3.93218	1.50423	0.132523	0.475732	0	0	0	0	0	18.0917
107752	AY910861.1_RevStrand_to_AY910861.1_RevStrand_30874_to_4340	3.01529	5.9149	3.93218	1.50423	0.132523	0.475732	0	0	0	0	0	18.0917
107753	AY910861.1_RevStrand_to_AY910861.1_RevStrand_29937_to_6919	3.01529	5.9149	3.93218	1.50423	0.132523	0.475732	0	0	0	0	0	18.0917
107754	AY910861.1_RevStrand_to_AY910861.1_RevStrand_30458_to_3403	3.01529	5.9149	3.93218	1.50423	0.132523	0.475732	0	0	0	0	0	18.0917
107755	AY910861.1_RevStrand_to_AY910861.1_RevStrand_30342_to_3004	3.01529	5.9149	3.93218	1.50423	0.132523	0.475732	0	0	0	0	0	18.0917
107756	AY910861.1_RevStrand_to_AY910861.1_RevStrand_30853_to_4112	3.01529	5.9149	3.93218	1.50423	0.132523	0.475732	0	0	0	0	0	18.0917
107757	AY910861.1_RevStrand_to_AY910861.1_RevStrand_30369_to_4102	3.01529	5.9149	3.93218	1.50423	0.132523	0.475732	0	0	0	0	0	18.0917
107758	AY910861.1_RevStrand_to_AY910861.1_RevStrand_30371_to_6904	3.01529	5.9149	3.93218	1.50423	0.132523	0.475732	0	0	0	0	0	18.0917
107759	AY910861.1_RevStrand_to_AY910861.1_RevStrand_30790_to_6829	3.01529	5.9149	3.93218	1.50423	0.132523	0.475732	0	0	0	0	0	18.0917
107760	AY910861.1_RevStrand_to_AY910861.1_RevStrand_30083_to_3427	3.01529	5.9149	3.93218	1.50423	0.132523	0.475732	0	0	0	0	0	18.0917
107761	AY910861.1_RevStrand_to_AY910861.1_RevStrand_30119_to_4701	3.01529	5.9149	3.93218	1.50423	0.132523	0.475732	0	0	0	0	0	18.0917
107762	AY910861.1_RevStrand_to_AY910861.1_RevStrand_30797_to_4202	3.01529	5.9149	3.93218	1.50423	0.132523	0.475732	0	0	0	0	0	18.0917
107763	AY910861.1_RevStrand_to_AY910861.1_RevStrand_30326_to_7674	3.01529	5.9149	3.93218	1.50423	0.132523	0.475732	0	0	0	0	0	18.0917
107764	AY910861.1_RevStrand_to_AY910861.1_RevStrand_30573_to_6965	2.74117	5.7776	3.93471	1.46837	0.142005	0.475732	0	0	0	0	0	16.447
107765	AY910861.1_RevStrand_to_AY910861.1_RevStrand_30403_to_4731	2.74117	5.7776	3.93471	1.46837	0.142005	0.475732	0	0	0	0	0	16.447
107766	AY910861.1_RevStrand_to_AY910861.1_RevStrand_30908_to_6798	2.74117	5.7776	3.93471	1.46837	0.142005	0.475732	0	0	0	0	0	16.447
107767	AY910861.1_RevStrand_to_AY910861.1_RevStrand_30011_to_4651	2.74117	5.7776	3.93471	1.46837	0.142005	0.475732	0	0	0	0	0	16.447
107768	AY910861.1_RevStrand_to_AY910861.1_RevStrand_30916_to_7328	2.74117	5.7776	3.93471	1.46837	0.142005	0.475732	0	0	0	0	0	16.447
107769	AY910861.1_RevStrand_to_AY910861.1_RevStrand_29973_to_4322	2.74117	5.7776	3.93471	1.46837	0.142005	0.475732	0	0	0	0	0	16.447
107770	AY910861.1_RevStrand_to_AY910861.1_RevStrand_29983_to_4222	2.74117	5.7776	3.93471	1.46837	0.142005	0.475732	0	0	0	0	0	16.447
107771	AY910861.1_RevStrand_to_AY910861.1_RevStrand_30502_to_5668	2.74117	5.7776	3.93471	1.46837	0.142005	0.475732	0	0	0	0	0	16.447
107772	AY910861.1_RevStrand_to_AY910861.1_RevStrand_30454_to_724	2.74117	5.7776	3.93471	1.46837	0.142005	0.475732	0	0	0	0	0	16.447
107773	AY910861.1_RevStrand_to_AY910861.1_RevStrand_30828_to_6184	2.74117	5.7776	3.93471	1.46837	0.142005	0.475732	0	0	0	0	0	16.447
107774	AY910861.1_RevStrand_to_AY910861.1_RevStrand_30082_to_3370	2.74117	5.7776	3.93471	1.46837	0.142005	0.475732	0	0	0	0	0	16.447
107775	AY910861.1_RevStrand_to_AY910861.1_RevStrand_30369_to_3812	2.74117	5.7776	3.93471	1.46837	0.142005	0.475732	0	0	0	0	0	16.447
107776	AY910861.1_RevStrand_to_AY910861.1_RevStrand_30150_to_4208	2.74117	5.7776	3.93471	1.46837	0.142005	0.475732	0	0	0	0	0	16.447
107777	AY910861.1_RevStrand_to_AY910861.1_RevStrand_30705_to_3753	2.74117	5.7776	3.93471	1.46837	0.142005	0.475732	0	0	0	0	0	16.447
107778	AY910861.1_RevStrand_to_AY910861.1_RevStrand_30762_to_1287	2.74117	5.7776	3.93471	1.46837	0.142005	0.475732	0	0	0	0	0	16.447
107779	AY910861.1_RevStrand_to_AY910861.1_RevStrand_30327_to_6778	2.74117	5.7776	3.93471	1.46837	0.142005	0.475732	0	0	0	0	0	16.447
107780	AY910861.1_RevStrand_to_AY910861.1_RevStrand_30440_to_4591	2.74117	5.7776	3.93471	1.46837	0.142005	0.475732	0	0	0	0	0	16.447
107781	AY910861.1_RevStrand_to_AY910861.1_RevStrand_30391_to_4905	2.74117	5.7776	3.93471	1.46837	0.142005	0.475732	0	0	0	0	0	16.447
107782	AY910861.1_RevStrand_to_AY910861.1_RevStrand_30254_to_1592	2.74117	5.7776	3.93471	1.46837	0.142005	0.475732	0	0	0	0	0	16.447
107783	AY910861.1_RevStrand_to_AY910861.1_RevStrand_29880_to_3140	2.74117	5.7776	3.93471	1.46837	0.142005	0.475732	0	0	0	0	0	16.447
107784	AY910861.1_RevStrand_to_AY910861.1_RevStrand_30837_to_4167	2.74117	5.7776	3.93471	1.46837	0.142005	0.475732	0	0	0	0	0	16.447
107785	AY910861.1_RevStrand_to_AY910861.1_RevStrand_30862_to_4101	2.74117	5.7776	3.93471	1.46837	0.142005	0.475732	0	0	0	0	0	16.447
107786	AY910861.1_RevStrand_to_AY910861.1_RevStrand_30722_to_4139	2.74117	5.7776	3.93471	1.46837	0.142005	0.475732	0	0	0	0	0	16.447
107787	AY910861.1_RevStrand_to_AY910861.1_RevStrand_30145_to_3834	2.74117	5.7776	3.93471	1.46837	0.142005	0.475732	0	0	0	0	0	16.447
107788	AY910861.1_RevStrand_to_AY910861.1_RevStrand_29971_to_1600	2.74117	5.7776	3.93471	1.46837	0.142005	0.475732	0	0	0	0	0	16.447
107789	AY910861.1_RevStrand_to_AY910861.1_RevStrand_30862_to_2484	2.74117	5.7776	3.93471	1.46837	0.142005	0.475732	0	0	0	0	0	16.447
107790	AY910861.1_RevStrand_to_AY910861.1_RevStrand_30115_to_3832	2.74117	5.7776	3.93471	1.46837	0.142005	0.475732	0	0	0	0	0	16.447
107791	AY910861.1_RevStrand_to_AY910861.1_RevStrand_30176_to_4505	2.74117	5.7776	3.93471	1.46837	0.142005	0.475732	0	0	0	0	0	16.447
107792	AY910861.1_RevStrand_to_AY910861.1_RevStrand_30753_to_5985	2.74117	5.7776	3.93471	1.46837	0.142005	0.475732	0	0	0	0	0	16.447
107793	AY910861.1_RevStrand_to_AY910861.1_RevStrand_30672_to_5891	2.74117	5.7776	3.93471	1.46837	0.142005	0.475732	0	0	0	0	0	16.447
107794	AY910861.1_RevStrand_to_AY910861.1_RevStrand_30653_to_2432	2.74117	5.7776	3.93471	1.46837	0.142005	0.475732	0	0	0	0	0	16.447
107795	AY910861.1_RevStrand_to_AY910861.1_RevStrand_30691_to_3726	2.74117	5.7776	3.93471	1.46837	0.142005	0.475732	0	0	0	0	0	16.447
107796	AY910861.1_RevStrand_to_AY910861.1_RevStrand_30875_to_4340	2.74117	5.7776	3.93471	1.46837	0.142005	0.475732	0	0	0	0	0	16.447
107797	AY910861.1_RevStrand_to_AY910861.1_RevStrand_29888_to_2166	2.74117	5.7776	3.93471	1.46837	0.142005	0.475732	0	0	0	0	0	16.447
107798	AY910861.1_RevStrand_to_AY910861.1_RevStrand_30486_to_2115	2.74117	5.7776	3.93471	1.46837	0.142005	0.475732	0	0	0	0	0	16.447
107799	AY910861.1_RevStrand_to_AY910861.1_RevStrand_30855_to_4205	2.74117	5.7776	3.93471	1.46837	0.142005	0.475732	0	0	0	0	0	16.447
107800	AY910861.1_RevStrand_to_AY910861.1_RevStrand_29947_to_1704	2.74117	5.7776	3.93471	1.46837	0.142005	0.475732	0	0	0	0	0	16.447
107801	AY910861.1_RevStrand_to_AY910861.1_RevStrand_30783_to_3424	2.74117	5.7776	3.93471	1.46837	0.142005	0.475732	0	0	0	0	0	16.447
107802	AY910861.1_RevStrand_to_AY910861.1_RevStrand_30590_to_7332	2.74117	5.7776	3.93471	1.46837	0.142005	0.475732	0	0	0	0	0	16.447
107803	AY910861.1_RevStrand_to_AY910861.1_RevStrand_30442_to_4623	2.74117	5.7776	3.93471	1.46837	0.142005	0.475732	0	0	0	0	0	16.447
107804	AY910861.1_RevStrand_to_AY910861.1_RevStrand_29884_to_1419	2.74117	5.7776	3.93471	1.46837	0.142005	0.475732	0	0	0	0	0	16.447
107805	AY910861.1_RevStrand_to_AY910861.1_RevStrand_30158_to_2338	2.74117	5.7776	3.93471	1.46837	0.142005	0.475732	0	0	0	0	0	16.447
107806	AY910861.1_RevStrand_to_AY910861.1_RevStrand_30406_to_3001	2.74117	5.7776	3.93471	1.46837	0.142005	0.475732	0	0	0	0	0	16.447
107807	AY910861.1_RevStrand_to_AY910861.1_RevStrand_30089_to_4853	2.74117	5.7776	3.93471	1.46837	0.142005	0.475732	0	0	0	0	0	16.447
107808	AY910861.1_RevStrand_to_AY910861.1_RevStrand_29630_to_4082	2.74117	5.7776	3.93471	1.46837	0.142005	0.475732	0	0	0	0	0	16.447
107809	AY910861.1_RevStrand_to_AY910861.1_RevStrand_30111_to_3923	2.74117	5.7776	3.93471	1.46837	0.142005	0.475732	0	0	0	0	0	16.447
107810	AY910861.1_RevStrand_to_AY910861.1_RevStrand_30819_to_2666	2.74117	5.7776	3.93471	1.46837	0.142005	0.475732	0	0	0	0	0	16.447
107811	AY910861.1_RevStrand_to_AY910861.1_RevStrand_30626_to_4061	2.74117	5.7776	3.93471	1.46837	0.142005	0.475732	0	0	0	0	0	16.447
107812	AY910861.1_RevStrand_to_AY910861.1_RevStrand_30405_to_4236	2.74117	5.7776	3.93471	1.46837	0.142005	0.475732	0	0	0	0	0	16.447
107813	AY910861.1_RevStrand_to_AY910861.1_RevStrand_30124_to_3892	2.74117	5.7776	3.93471	1.46837	0.142005	0.475732	0	0	0	0	0	16.447
107814	AY910861.1_RevStrand_to_AY910861.1_RevStrand_30517_to_6848	2.74117	5.7776	3.93471	1.46837	0.142005	0.475732	0	0	0	0	0	16.447
107815	AY910861.1_RevStrand_to_AY910861.1_RevStrand_30922_to_3326	2.74117	5.7776	3.93471	1.46837	0.142005	0.475732	0	0	0	0	0	16.447
107816	AY910861.1_RevStrand_to_AY910861.1_RevStrand_30724_to_6849	2.46705	5.62584	3.9378	1.42868	0.153097	0.475732	0	0	0	0	0	14.8023
107817	AY910861.1_RevStrand_to_AY910861.1_RevStrand_30138_to_3971	2.46705	5.62584	3.9378	1.42868	0.153097	0.475732	0	0	0	0	0	14.8023
107818	AY910861.1_RevStrand_to_AY910861.1_RevStrand_30811_to_6767	2.46705	5.62584	3.9378	1.42868	0.153097	0.475732	0	0	0	0	0	14.8023
107819	AY910861.1_RevStrand_to_AY910861.1_RevStrand_30458_to_5906	2.46705	5.62584	3.9378	1.42868	0.153097	0.475732	0	0	0	0	0	14.8023
107820	AY910861.1_RevStrand_to_AY910861.1_RevStrand_30701_to_2171	2.46705	5.62584	3.9378	1.42868	0.153097	0.475732	0	0	0	0	0	14.8023
107821	AY910861.1_RevStrand_to_AY910861.1_RevStrand_30552_to_4160	2.46705	5.62584	3.9378	1.42868	0.153097	0.475732	0	0	0	0	0	14.8023
107822	AY910861.1_RevStrand_to_AY910861.1_RevStrand_30823_to_2606	2.46705	5.62584	3.9378	1.42868	0.153097	0.475732	0	0	0	0	0	14.8023
107823	AY910861.1_RevStrand_to_AY910861.1_RevStrand_31025_to_2842	2.46705	5.62584	3.9378	1.42868	0.153097	0.475732	0	0	0	0	0	14.8023
107824	AY910861.1_RevStrand_to_AY910861.1_RevStrand_30559_to_4168	2.46705	5.62584	3.9378	1.42868	0.153097	0.475732	0	0	0	0	0	14.8023
107825	AY910861.1_RevStrand_to_AY910861.1_RevStrand_30642_to_5419	2.46705	5.62584	3.9378	1.42868	0.153097	0.475732	0	0	0	0	0	14.8023
107826	AY910861.1_RevStrand_to_AY910861.1_RevStrand_29920_to_6832	2.46705	5.62584	3.9378	1.42868	0.153097	0.475732	0	0	0	0	0	14.8023
107827	AY910861.1_RevStrand_to_AY910861.1_RevStrand_30510_to_3481	2.46705	5.62584	3.9378	1.42868	0.153097	0.475732	0	0	0	0	0	14.8023
107828	AY910861.1_RevStrand_to_AY910861.1_RevStrand_30706_to_2612	2.46705	5.62584	3.9378	1.42868	0.153097	0.475732	0	0	0	0	0	14.8023
107829	AY910861.1_RevStrand_to_AY910861.1_RevStrand_29548_to_4168	2.46705	5.62584	3.9378	1.42868	0.153097	0.475732	0	0	0	0	0	14.8023
107830	AY910861.1_RevStrand_to_AY910861.1_RevStrand_30387_to_4505	2.46705	5.62584	3.9378	1.42868	0.153097	0.475732	0	0	0	0	0	14.8023
107831	AY910861.1_RevStrand_to_AY910861.1_RevStrand_30436_to_2645	2.46705	5.62584	3.9378	1.42868	0.153097	0.475732	0	0	0	0	0	14.8023
107832	AY910861.1_RevStrand_to_AY910861.1_RevStrand_30304_to_4206	2.46705	5.62584	3.9378	1.42868	0.153097	0.475732	0	0	0	0	0	14.8023
107833	AY910861.1_RevStrand_to_AY910861.1_RevStrand_30785_to_4817	2.46705	5.62584	3.9378	1.42868	0.153097	0.475732	0	0	0	0	0	14.8023
107834	AY910861.1_RevStrand_to_AY910861.1_RevStrand_30461_to_4402	2.46705	5.62584	3.9378	1.42868	0.153097	0.475732	0	0	0	0	0	14.8023
107835	AY910861.1_RevStrand_to_AY910861.1_RevStrand_30428_to_8555	2.46705	5.62584	3.9378	1.42868	0.153097	0.475732	0	0	0	0	0	14.8023
107836	AY910861.1_RevStrand_to_AY910861.1_RevStrand_30125_to_1976	2.46705	5.62584	3.9378	1.42868	0.153097	0.475732	0	0	0	0	0	14.8023
107837	AY910861.1_RevStrand_to_AY910861.1_RevStrand_29918_to_6848	2.46705	5.62584	3.9378	1.42868	0.153097	0.475732	0	0	0	0	0	14.8023
107838	AY910861.1_RevStrand_to_AY910861.1_RevStrand_30289_to_7392	2.46705	5.62584	3.9378	1.42868	0.153097	0.475732	0	0	0	0	0	14.8023
107839	AY910861.1_RevStrand_to_AY910861.1_RevStrand_30431_to_2681	2.46705	5.62584	3.9378	1.42868	0.153097	0.475732	0	0	0	0	0	14.8023
107840	AY910861.1_RevStrand_to_AY910861.1_RevStrand_30853_to_5903	2.46705	5.62584	3.9378	1.42868	0.153097	0.475732	0	0	0	0	0	14.8023
107841	AY910861.1_RevStrand_to_AY910861.1_RevStrand_30192_to_6831	2.46705	5.62584	3.9378	1.42868	0.153097	0.475732	0	0	0	0	0	14.8023
107842	AY910861.1_RevStrand_to_AY910861.1_RevStrand_30726_to_4610	2.46705	5.62584	3.9378	1.42868	0.153097	0.475732	0	0	0	0	0	14.8023
107843	AY910861.1_RevStrand_to_AY910861.1_RevStrand_30444_to_4095	2.46705	5.62584	3.9378	1.42868	0.153097	0.475732	0	0	0	0	0	14.8023
107844	AY910861.1_RevStrand_to_AY910861.1_RevStrand_30412_to_7661	2.46705	5.62584	3.9378	1.42868	0.153097	0.475732	0	0	0	0	0	14.8023
107845	AY910861.1_RevStrand_to_AY910861.1_RevStrand_30066_to_3401	2.46705	5.62584	3.9378	1.42868	0.153097	0.475732	0	0	0	0	0	14.8023
107846	AY910861.1_RevStrand_to_AY910861.1_RevStrand_29707_to_4064	2.46705	5.62584	3.9378	1.42868	0.153097	0.475732	0	0	0	0	0	14.8023
107847	AY910861.1_RevStrand_to_AY910861.1_RevStrand_30864_to_3832	2.46705	5.62584	3.9378	1.42868	0.153097	0.475732	0	0	0	0	0	14.8023
107848	AY910861.1_RevStrand_to_AY910861.1_RevStrand_30098_to_3401	2.46705	5.62584	3.9378	1.42868	0.153097	0.475732	0	0	0	0	0	14.8023
107849	AY910861.1_RevStrand_to_AY910861.1_RevStrand_30719_to_3429	2.46705	5.62584	3.9378	1.42868	0.153097	0.475732	0	0	0	0	0	14.8023
107850	AY910861.1_RevStrand_to_AY910861.1_RevStrand_30462_to_2098	2.46705	5.62584	3.9378	1.42868	0.153097	0.475732	0	0	0	0	0	14.8023
107851	AY910861.1_RevStrand_to_AY910861.1_RevStrand_30759_to_3808	2.46705	5.62584	3.9378	1.42868	0.153097	0.475732	0	0	0	0	0	14.8023
107852	AY910861.1_RevStrand_to_AY910861.1_RevStrand_30120_to_2235	2.46705	5.62584	3.9378	1.42868	0.153097	0.475732	0	0	0	0	0	14.8023
107853	AY910861.1_RevStrand_to_AY910861.1_RevStrand_30737_to_4115	2.46705	5.62584	3.9378	1.42868	0.153097	0.475732	0	0	0	0	0	14.8023
107854	AY910861.1_RevStrand_to_AY910861.1_RevStrand_29699_to_1730	2.46705	5.62584	3.9378	1.42868	0.153097	0.475732	0	0	0	0	0	14.8023
107855	AY910861.1_RevStrand_to_AY910861.1_RevStrand_30237_to_2354	2.46705	5.62584	3.9378	1.42868	0.153097	0.475732	0	0	0	0	0	14.8023
107856	AY910861.1_RevStrand_to_AY910861.1_RevStrand_30661_to_8186	2.46705	5.62584	3.9378	1.42868	0.153097	0.475732	0	0	0	0	0	14.8023
107857	AY910861.1_RevStrand_to_AY910861.1_RevStrand_29923_to_6665	2.46705	5.62584	3.9378	1.42868	0.153097	0.475732	0	0	0	0	0	14.8023
107858	AY910861.1_RevStrand_to_AY910861.1_RevStrand_29739_to_675	2.46705	5.62584	3.9378	1.42868	0.153097	0.475732	0	0	0	0	0	14.8023
107859	AY910861.1_RevStrand_to_AY910861.1_RevStrand_30879_to_2880	2.46705	5.62584	3.9378	1.42868	0.153097	0.475732	0	0	0	0	0	14.8023
107860	AY910861.1_RevStrand_to_AY910861.1_RevStrand_30651_to_4790	2.46705	5.62584	3.9378	1.42868	0.153097	0.475732	0	0	0	0	0	14.8023
107861	AY910861.1_RevStrand_to_AY910861.1_RevStrand_30838_to_4985	2.46705	5.62584	3.9378	1.42868	0.153097	0.475732	0	0	0	0	0	14.8023
107862	AY910861.1_RevStrand_to_AY910861.1_RevStrand_30109_to_4786	2.46705	5.62584	3.9378	1.42868	0.153097	0.475732	0	0	0	0	0	14.8023
107863	AY910861.1_RevStrand_to_AY910861.1_RevStrand_30487_to_4241	2.46705	5.62584	3.9378	1.42868	0.153097	0.475732	0	0	0	0	0	14.8023
107864	AY910861.1_RevStrand_to_AY910861.1_RevStrand_30811_to_3064	2.46705	5.62584	3.9378	1.42868	0.153097	0.475732	0	0	0	0	0	14.8023
107865	AY910861.1_RevStrand_to_AY910861.1_RevStrand_30490_to_2687	2.46705	5.62584	3.9378	1.42868	0.153097	0.475732	0	0	0	0	0	14.8023
107866	AY910861.1_RevStrand_to_AY910861.1_RevStrand_30215_to_5062	2.46705	5.62584	3.9378	1.42868	0.153097	0.475732	0	0	0	0	0	14.8023
107867	AY910861.1_RevStrand_to_AY910861.1_RevStrand_30158_to_6830	2.46705	5.62584	3.9378	1.42868	0.153097	0.475732	0	0	0	0	0	14.8023
107868	AY910861.1_RevStrand_to_AY910861.1_RevStrand_29654_to_4961	2.46705	5.62584	3.9378	1.42868	0.153097	0.475732	0	0	0	0	0	14.8023
107869	AY910861.1_RevStrand_to_AY910861.1_RevStrand_30669_to_3457	2.46705	5.62584	3.9378	1.42868	0.153097	0.475732	0	0	0	0	0	14.8023
107870	AY910861.1_RevStrand_to_AY910861.1_RevStrand_30630_to_4094	2.46705	5.62584	3.9378	1.42868	0.153097	0.475732	0	0	0	0	0	14.8023
107871	AY910861.1_RevStrand_to_AY910861.1_RevStrand_29936_to_2012	2.46705	5.62584	3.9378	1.42868	0.153097	0.475732	0	0	0	0	0	14.8023
107872	AY910861.1_RevStrand_to_AY910861.1_RevStrand_30560_to_6839	2.46705	5.62584	3.9378	1.42868	0.153097	0.475732	0	0	0	0	0	14.8023
107873	AY910861.1_RevStrand_to_AY910861.1_RevStrand_30404_to_2863	2.46705	5.62584	3.9378	1.42868	0.153097	0.475732	0	0	0	0	0	14.8023
107874	AY910861.1_RevStrand_to_AY910861.1_RevStrand_30488_to_4094	2.46705	5.62584	3.9378	1.42868	0.153097	0.475732	0	0	0	0	0	14.8023
107875	AY910861.1_RevStrand_to_AY910861.1_RevStrand_29873_to_2611	2.46705	5.62584	3.9378	1.42868	0.153097	0.475732	0	0	0	0	0	14.8023
107876	AY910861.1_RevStrand_to_AY910861.1_RevStrand_29935_to_7152	2.46705	5.62584	3.9378	1.42868	0.153097	0.475732	0	0	0	0	0	14.8023
107877	AY910861.1_RevStrand_to_AY910861.1_RevStrand_30459_to_4851	2.46705	5.62584	3.9378	1.42868	0.153097	0.475732	0	0	0	0	0	14.8023
107878	AY910861.1_RevStrand_to_AY910861.1_RevStrand_30762_to_4179	2.46705	5.62584	3.9378	1.42868	0.153097	0.475732	0	0	0	0	0	14.8023
107879	AY910861.1_RevStrand_to_AY910861.1_RevStrand_29737_to_7324	2.46705	5.62584	3.9378	1.42868	0.153097	0.475732	0	0	0	0	0	14.8023
107880	AY910861.1_RevStrand_to_AY910861.1_RevStrand_29961_to_4663	2.46705	5.62584	3.9378	1.42868	0.153097	0.475732	0	0	0	0	0	14.8023
107881	AY910861.1_RevStrand_to_AY910861.1_RevStrand_29651_to_4123	2.46705	5.62584	3.9378	1.42868	0.153097	0.475732	0	0	0	0	0	14.8023
107882	AY910861.1_RevStrand_to_AY910861.1_RevStrand_30422_to_1808	2.46705	5.62584	3.9378	1.42868	0.153097	0.475732	0	0	0	0	0	14.8023
107883	AY910861.1_RevStrand_to_AY910861.1_RevStrand_30334_to_8465	2.46705	5.62584	3.9378	1.42868	0.153097	0.475732	0	0	0	0	0	14.8023
107884	AY910861.1_RevStrand_to_AY910861.1_RevStrand_30504_to_3737	2.46705	5.62584	3.9378	1.42868	0.153097	0.475732	0	0	0	0	0	14.8023
107885	AY910861.1_RevStrand_to_AY910861.1_RevStrand_30304_to_3423	2.46705	5.62584	3.9378	1.42868	0.153097	0.475732	0	0	0	0	0	14.8023
107886	AY910861.1_RevStrand_to_AY910861.1_RevStrand_30028_to_7115	2.46705	5.62584	3.9378	1.42868	0.153097	0.475732	0	0	0	0	0	14.8023
107887	AY910861.1_RevStrand_to_AY910861.1_RevStrand_30876_to_2597	2.46705	5.62584	3.9378	1.42868	0.153097	0.475732	0	0	0	0	0	14.8023
107888	AY910861.1_RevStrand_to_AY910861.1_RevStrand_30884_to_3431	2.46705	5.62584	3.9378	1.42868	0.153097	0.475732	0	0	0	0	0	14.8023
107889	AY910861.1_RevStrand_to_AY910861.1_RevStrand_30364_to_4505	2.46705	5.62584	3.9378	1.42868	0.153097	0.475732	0	0	0	0	0	14.8023
107890	AY910861.1_RevStrand_to_AY910861.1_RevStrand_29951_to_5820	2.46705	5.62584	3.9378	1.42868	0.153097	0.475732	0	0	0	0	0	14.8023
107891	AY910861.1_RevStrand_to_AY910861.1_RevStrand_30827_to_3637	2.46705	5.62584	3.9378	1.42868	0.153097	0.475732	0	0	0	0	0	14.8023
107892	AY910861.1_RevStrand_to_AY910861.1_RevStrand_30503_to_8150	2.46705	5.62584	3.9378	1.42868	0.153097	0.475732	0	0	0	0	0	14.8023
107893	AY910861.1_RevStrand_to_AY910861.1_RevStrand_30200_to_3637	2.46705	5.62584	3.9378	1.42868	0.153097	0.475732	0	0	0	0	0	14.8023
107894	AY910861.1_RevStrand_to_AY910861.1_RevStrand_29873_to_3787	2.46705	5.62584	3.9378	1.42868	0.153097	0.475732	0	0	0	0	0	14.8023
107895	AY910861.1_RevStrand_to_AY910861.1_RevStrand_30846_to_6799	2.46705	5.62584	3.9378	1.42868	0.153097	0.475732	0	0	0	0	0	14.8023
107896	AY910861.1_RevStrand_to_AY910861.1_RevStrand_30010_to_4997	2.46705	5.62584	3.9378	1.42868	0.153097	0.475732	0	0	0	0	0	14.8023
107897	AY910861.1_RevStrand_to_AY910861.1_RevStrand_30204_to_4064	2.46705	5.62584	3.9378	1.42868	0.153097	0.475732	0	0	0	0	0	14.8023
107898	AY910861.1_RevStrand_to_AY910861.1_RevStrand_30124_to_6797	2.46705	5.62584	3.9378	1.42868	0.153097	0.475732	0	0	0	0	0	14.8023
107899	AY910861.1_RevStrand_to_AY910861.1_RevStrand_30831_to_2171	2.46705	5.62584	3.9378	1.42868	0.153097	0.475732	0	0	0	0	0	14.8023
107900	AY910861.1_RevStrand_to_AY910861.1_RevStrand_29850_to_3452	2.46705	5.62584	3.9378	1.42868	0.153097	0.475732	0	0	0	0	0	14.8023
107901	AY910861.1_RevStrand_to_AY910861.1_RevStrand_30166_to_4592	2.46705	5.62584	3.9378	1.42868	0.153097	0.475732	0	0	0	0	0	14.8023
107902	AY910861.1_RevStrand_to_AY910861.1_RevStrand_29895_to_7285	2.46705	5.62584	3.9378	1.42868	0.153097	0.475732	0	0	0	0	0	14.8023
107903	AY910861.1_RevStrand_to_AY910861.1_RevStrand_30417_to_2993	2.46705	5.62584	3.9378	1.42868	0.153097	0.475732	0	0	0	0	0	14.8023
107904	AY910861.1_RevStrand_to_AY910861.1_RevStrand_30568_to_2266	2.46705	5.62584	3.9378	1.42868	0.153097	0.475732	0	0	0	0	0	14.8023
107905	AY910861.1_RevStrand_to_AY910861.1_RevStrand_30785_to_4096	2.19293	5.45623	3.94166	1.38425	0.166283	0.475732	0	0	0	0	0	13.1576
107906	AY910861.1_RevStrand_to_AY910861.1_RevStrand_30739_to_5882	2.19293	5.45623	3.94166	1.38425	0.166283	0.475732	0	0	0	0	0	13.1576
107907	AY910861.1_RevStrand_to_AY910861.1_RevStrand_30605_to_3138	2.19293	5.45623	3.94166	1.38425	0.166283	0.475732	0	0	0	0	0	13.1576
107908	AY910861.1_RevStrand_to_AY910861.1_RevStrand_30650_to_7326	2.19293	5.45623	3.94166	1.38425	0.166283	0.475732	0	0	0	0	0	13.1576
107909	AY910861.1_RevStrand_to_AY910861.1_RevStrand_30679_to_4888	2.19293	5.45623	3.94166	1.38425	0.166283	0.475732	0	0	0	0	0	13.1576
107910	AY910861.1_RevStrand_to_AY910861.1_RevStrand_30821_to_3622	2.19293	5.45623	3.94166	1.38425	0.166283	0.475732	0	0	0	0	0	13.1576
107911	AY910861.1_RevStrand_to_AY910861.1_RevStrand_30588_to_4117	2.19293	5.45623	3.94166	1.38425	0.166283	0.475732	0	0	0	0	0	13.1576
107912	AY910861.1_RevStrand_to_AY910861.1_RevStrand_30144_to_6831	2.19293	5.45623	3.94166	1.38425	0.166283	0.475732	0	0	0	0	0	13.1576
107913	AY910861.1_RevStrand_to_AY910861.1_RevStrand_30654_to_4157	2.19293	5.45623	3.94166	1.38425	0.166283	0.475732	0	0	0	0	0	13.1576
107914	AY910861.1_RevStrand_to_AY910861.1_RevStrand_30133_to_4829	2.19293	5.45623	3.94166	1.38425	0.166283	0.475732	0	0	0	0	0	13.1576
107915	AY910861.1_RevStrand_to_AY910861.1_RevStrand_30020_to_3380	2.19293	5.45623	3.94166	1.38425	0.166283	0.475732	0	0	0	0	0	13.1576
107916	AY910861.1_RevStrand_to_AY910861.1_RevStrand_30555_to_6807	2.19293	5.45623	3.94166	1.38425	0.166283	0.475732	0	0	0	0	0	13.1576
107917	AY910861.1_RevStrand_to_AY910861.1_RevStrand_30495_to_4099	2.19293	5.45623	3.94166	1.38425	0.166283	0.475732	0	0	0	0	0	13.1576
107918	AY910861.1_RevStrand_to_AY910861.1_RevStrand_29906_to_3788	2.19293	5.45623	3.94166	1.38425	0.166283	0.475732	0	0	0	0	0	13.1576
107919	AY910861.1_RevStrand_to_AY910861.1_RevStrand_30744_to_3400	2.19293	5.45623	3.94166	1.38425	0.166283	0.475732	0	0	0	0	0	13.1576
107920	AY910861.1_RevStrand_to_AY910861.1_RevStrand_30487_to_7408	2.19293	5.45623	3.94166	1.38425	0.166283	0.475732	0	0	0	0	0	13.1576
107921	AY910861.1_RevStrand_to_AY910861.1_RevStrand_30196_to_7327	2.19293	5.45623	3.94166	1.38425	0.166283	0.475732	0	0	0	0	0	13.1576
107922	AY910861.1_RevStrand_to_AY910861.1_RevStrand_30758_to_4193	2.19293	5.45623	3.94166	1.38425	0.166283	0.475732	0	0	0	0	0	13.1576
107923	AY910861.1_RevStrand_to_AY910861.1_RevStrand_30328_to_4758	2.19293	5.45623	3.94166	1.38425	0.166283	0.475732	0	0	0	0	0	13.1576
107924	AY910861.1_RevStrand_to_AY910861.1_RevStrand_30940_to_3758	2.19293	5.45623	3.94166	1.38425	0.166283	0.475732	0	0	0	0	0	13.1576
107925	AY910861.1_RevStrand_to_AY910861.1_RevStrand_30489_to_6767	2.19293	5.45623	3.94166	1.38425	0.166283	0.475732	0	0	0	0	0	13.1576
107926	AY910861.1_RevStrand_to_AY910861.1_RevStrand_30904_to_4236	2.19293	5.45623	3.94166	1.38425	0.166283	0.475732	0	0	0	0	0	13.1576
107927	AY910861.1_RevStrand_to_AY910861.1_RevStrand_30488_to_4339	2.19293	5.45623	3.94166	1.38425	0.166283	0.475732	0	0	0	0	0	13.1576
107928	AY910861.1_RevStrand_to_AY910861.1_RevStrand_29703_to_6841	2.19293	5.45623	3.94166	1.38425	0.166283	0.475732	0	0	0	0	0	13.1576
107929	AY910861.1_RevStrand_to_AY910861.1_RevStrand_30669_to_4899	2.19293	5.45623	3.94166	1.38425	0.166283	0.475732	0	0	0	0	0	13.1576
107930	AY910861.1_RevStrand_to_AY910861.1_RevStrand_30732_to_5892	2.19293	5.45623	3.94166	1.38425	0.166283	0.475732	0	0	0	0	0	13.1576
107931	AY910861.1_RevStrand_to_AY910861.1_RevStrand_30487_to_3075	2.19293	5.45623	3.94166	1.38425	0.166283	0.475732	0	0	0	0	0	13.1576
107932	AY910861.1_RevStrand_to_AY910861.1_RevStrand_30032_to_4166	2.19293	5.45623	3.94166	1.38425	0.166283	0.475732	0	0	0	0	0	13.1576
107933	AY910861.1_RevStrand_to_AY910861.1_RevStrand_30355_to_2160	2.19293	5.45623	3.94166	1.38425	0.166283	0.475732	0	0	0	0	0	13.1576
107934	AY910861.1_RevStrand_to_AY910861.1_RevStrand_29760_to_675	2.19293	5.45623	3.94166	1.38425	0.166283	0.475732	0	0	0	0	0	13.1576
107935	AY910861.1_RevStrand_to_AY910861.1_RevStrand_30041_to_2189	2.19293	5.45623	3.94166	1.38425	0.166283	0.475732	0	0	0	0	0	13.1576
107936	AY910861.1_RevStrand_to_AY910861.1_RevStrand_30208_to_5951	2.19293	5.45623	3.94166	1.38425	0.166283	0.475732	0	0	0	0	0	13.1576
107937	AY910861.1_RevStrand_to_AY910861.1_RevStrand_30729_to_2939	2.19293	5.45623	3.94166	1.38425	0.166283	0.475732	0	0	0	0	0	13.1576
107938	AY910861.1_RevStrand_to_AY910861.1_RevStrand_20193_to_20219	2.19293	5.45623	3.94166	1.38425	0.166283	0.475732	0	0	0	0	0	13.1576
107939	AY910861.1_RevStrand_to_AY910861.1_RevStrand_29895_to_4815	2.19293	5.45623	3.94166	1.38425	0.166283	0.475732	0	0	0	0	0	13.1576
107940	AY910861.1_RevStrand_to_AY910861.1_RevStrand_31003_to_1974	2.19293	5.45623	3.94166	1.38425	0.166283	0.475732	0	0	0	0	0	13.1576
107941	AY910861.1_RevStrand_to_AY910861.1_RevStrand_30407_to_6523	2.19293	5.45623	3.94166	1.38425	0.166283	0.475732	0	0	0	0	0	13.1576
107942	AY910861.1_RevStrand_to_AY910861.1_RevStrand_30912_to_4606	2.19293	5.45623	3.94166	1.38425	0.166283	0.475732	0	0	0	0	0	13.1576
107943	AY910861.1_RevStrand_to_AY910861.1_RevStrand_30876_to_6700	2.19293	5.45623	3.94166	1.38425	0.166283	0.475732	0	0	0	0	0	13.1576
107944	AY910861.1_RevStrand_to_AY910861.1_RevStrand_30780_to_6952	2.19293	5.45623	3.94166	1.38425	0.166283	0.475732	0	0	0	0	0	13.1576
107945	AY910861.1_RevStrand_to_AY910861.1_RevStrand_30055_to_1048	2.19293	5.45623	3.94166	1.38425	0.166283	0.475732	0	0	0	0	0	13.1576
107946	AY910861.1_RevStrand_to_AY910861.1_RevStrand_30738_to_2987	2.19293	5.45623	3.94166	1.38425	0.166283	0.475732	0	0	0	0	0	13.1576
107947	AY910861.1_RevStrand_to_AY910861.1_RevStrand_30232_to_8755	2.19293	5.45623	3.94166	1.38425	0.166283	0.475732	0	0	0	0	0	13.1576
107948	AY910861.1_RevStrand_to_AY910861.1_RevStrand_30566_to_4788	2.19293	5.45623	3.94166	1.38425	0.166283	0.475732	0	0	0	0	0	13.1576
107949	AY910861.1_RevStrand_to_AY910861.1_RevStrand_30897_to_3127	2.19293	5.45623	3.94166	1.38425	0.166283	0.475732	0	0	0	0	0	13.1576
107950	AY910861.1_RevStrand_to_AY910861.1_RevStrand_30549_to_4340	2.19293	5.45623	3.94166	1.38425	0.166283	0.475732	0	0	0	0	0	13.1576
107951	AY910861.1_RevStrand_to_AY910861.1_RevStrand_30388_to_4101	2.19293	5.45623	3.94166	1.38425	0.166283	0.475732	0	0	0	0	0	13.1576
107952	AY910861.1_RevStrand_to_AY910861.1_RevStrand_30341_to_3806	2.19293	5.45623	3.94166	1.38425	0.166283	0.475732	0	0	0	0	0	13.1576
107953	AY910861.1_RevStrand_to_AY910861.1_RevStrand_30580_to_6837	2.19293	5.45623	3.94166	1.38425	0.166283	0.475732	0	0	0	0	0	13.1576
107954	AY910861.1_RevStrand_to_AY910861.1_RevStrand_30304_to_4828	2.19293	5.45623	3.94166	1.38425	0.166283	0.475732	0	0	0	0	0	13.1576
107955	AY910861.1_RevStrand_to_AY910861.1_RevStrand_30567_to_1705	2.19293	5.45623	3.94166	1.38425	0.166283	0.475732	0	0	0	0	0	13.1576
107956	AY910861.1_RevStrand_to_AY910861.1_RevStrand_30288_to_4635	2.19293	5.45623	3.94166	1.38425	0.166283	0.475732	0	0	0	0	0	13.1576
107957	AY910861.1_RevStrand_to_AY910861.1_RevStrand_29907_to_4789	2.19293	5.45623	3.94166	1.38425	0.166283	0.475732	0	0	0	0	0	13.1576
107958	AY910861.1_RevStrand_to_AY910861.1_RevStrand_30604_to_4635	2.19293	5.45623	3.94166	1.38425	0.166283	0.475732	0	0	0	0	0	13.1576
107959	AY910861.1_RevStrand_to_AY910861.1_RevStrand_30757_to_2836	2.19293	5.45623	3.94166	1.38425	0.166283	0.475732	0	0	0	0	0	13.1576
107960	AY910861.1_RevStrand_to_AY910861.1_RevStrand_30704_to_7584	2.19293	5.45623	3.94166	1.38425	0.166283	0.475732	0	0	0	0	0	13.1576
107961	AY910861.1_RevStrand_to_AY910861.1_RevStrand_30020_to_1244	2.19293	5.45623	3.94166	1.38425	0.166283	0.475732	0	0	0	0	0	13.1576
107962	AY910861.1_RevStrand_to_AY910861.1_RevStrand_30383_to_2766	2.19293	5.45623	3.94166	1.38425	0.166283	0.475732	0	0	0	0	0	13.1576
107963	AY910861.1_RevStrand_to_AY910861.1_RevStrand_30102_to_4140	2.19293	5.45623	3.94166	1.38425	0.166283	0.475732	0	0	0	0	0	13.1576
107964	AY910861.1_RevStrand_to_AY910861.1_RevStrand_30286_to_3567	2.19293	5.45623	3.94166	1.38425	0.166283	0.475732	0	0	0	0	0	13.1576
107965	AY910861.1_RevStrand_to_AY910861.1_RevStrand_30503_to_2617	2.19293	5.45623	3.94166	1.38425	0.166283	0.475732	0	0	0	0	0	13.1576
107966	AY910861.1_RevStrand_to_AY910861.1_RevStrand_30767_to_6918	2.19293	5.45623	3.94166	1.38425	0.166283	0.475732	0	0	0	0	0	13.1576
107967	AY910861.1_RevStrand_to_AY910861.1_RevStrand_30567_to_7891	2.19293	5.45623	3.94166	1.38425	0.166283	0.475732	0	0	0	0	0	13.1576
107968	AY910861.1_RevStrand_to_AY910861.1_RevStrand_30788_to_3719	2.19293	5.45623	3.94166	1.38425	0.166283	0.475732	0	0	0	0	0	13.1576
107969	AY910861.1_RevStrand_to_AY910861.1_RevStrand_29729_to_7865	2.19293	5.45623	3.94166	1.38425	0.166283	0.475732	0	0	0	0	0	13.1576
107970	AY910861.1_RevStrand_to_AY910861.1_RevStrand_29963_to_5893	2.19293	5.45623	3.94166	1.38425	0.166283	0.475732	0	0	0	0	0	13.1576
107971	AY910861.1_RevStrand_to_AY910861.1_RevStrand_30769_to_4124	2.19293	5.45623	3.94166	1.38425	0.166283	0.475732	0	0	0	0	0	13.1576
107972	AY910861.1_RevStrand_to_AY910861.1_RevStrand_30309_to_2533	2.19293	5.45623	3.94166	1.38425	0.166283	0.475732	0	0	0	0	0	13.1576
107973	AY910861.1_RevStrand_to_AY910861.1_RevStrand_30630_to_6992	2.19293	5.45623	3.94166	1.38425	0.166283	0.475732	0	0	0	0	0	13.1576
107974	AY910861.1_RevStrand_to_AY910861.1_RevStrand_30488_to_7107	2.19293	5.45623	3.94166	1.38425	0.166283	0.475732	0	0	0	0	0	13.1576
107975	AY910861.1_RevStrand_to_AY910861.1_RevStrand_30649_to_4504	2.19293	5.45623	3.94166	1.38425	0.166283	0.475732	0	0	0	0	0	13.1576
107976	AY910861.1_RevStrand_to_AY910861.1_RevStrand_29915_to_2171	2.19293	5.45623	3.94166	1.38425	0.166283	0.475732	0	0	0	0	0	13.1576
107977	AY910861.1_RevStrand_to_AY910861.1_RevStrand_30616_to_4164	2.19293	5.45623	3.94166	1.38425	0.166283	0.475732	0	0	0	0	0	13.1576
107978	AY910861.1_RevStrand_to_AY910861.1_RevStrand_30108_to_5959	2.19293	5.45623	3.94166	1.38425	0.166283	0.475732	0	0	0	0	0	13.1576
107979	AY910861.1_RevStrand_to_AY910861.1_RevStrand_30098_to_3654	2.19293	5.45623	3.94166	1.38425	0.166283	0.475732	0	0	0	0	0	13.1576
107980	AY910861.1_RevStrand_to_AY910861.1_RevStrand_30283_to_4159	2.19293	5.45623	3.94166	1.38425	0.166283	0.475732	0	0	0	0	0	13.1576
107981	AY910861.1_RevStrand_to_AY910861.1_RevStrand_30374_to_4782	2.19293	5.45623	3.94166	1.38425	0.166283	0.475732	0	0	0	0	0	13.1576
107982	AY910861.1_RevStrand_to_AY910861.1_RevStrand_30476_to_4179	2.19293	5.45623	3.94166	1.38425	0.166283	0.475732	0	0	0	0	0	13.1576
107983	AY910861.1_RevStrand_to_AY910861.1_RevStrand_30998_to_6953	2.19293	5.45623	3.94166	1.38425	0.166283	0.475732	0	0	0	0	0	13.1576
107984	AY910861.1_RevStrand_to_AY910861.1_RevStrand_30459_to_6789	2.19293	5.45623	3.94166	1.38425	0.166283	0.475732	0	0	0	0	0	13.1576
107985	AY910861.1_RevStrand_to_AY910861.1_RevStrand_30671_to_6079	2.19293	5.45623	3.94166	1.38425	0.166283	0.475732	0	0	0	0	0	13.1576
107986	AY910861.1_RevStrand_to_AY910861.1_RevStrand_30455_to_4182	2.19293	5.45623	3.94166	1.38425	0.166283	0.475732	0	0	0	0	0	13.1576
107987	AY910861.1_RevStrand_to_AY910861.1_RevStrand_30874_to_4184	2.19293	5.45623	3.94166	1.38425	0.166283	0.475732	0	0	0	0	0	13.1576
107988	AY910861.1_RevStrand_to_AY910861.1_RevStrand_30565_to_3369	2.19293	5.45623	3.94166	1.38425	0.166283	0.475732	0	0	0	0	0	13.1576
107989	AY910861.1_RevStrand_to_AY910861.1_RevStrand_30788_to_8538	2.19293	5.45623	3.94166	1.38425	0.166283	0.475732	0	0	0	0	0	13.1576
107990	AY910861.1_RevStrand_to_AY910861.1_RevStrand_30468_to_7129	2.19293	5.45623	3.94166	1.38425	0.166283	0.475732	0	0	0	0	0	13.1576
107991	AY910861.1_RevStrand_to_AY910861.1_RevStrand_30521_to_3400	2.19293	5.45623	3.94166	1.38425	0.166283	0.475732	0	0	0	0	0	13.1576
107992	AY910861.1_RevStrand_to_AY910861.1_RevStrand_28888_to_1975	2.19293	5.45623	3.94166	1.38425	0.166283	0.475732	0	0	0	0	0	13.1576
107993	AY910861.1_RevStrand_to_AY910861.1_RevStrand_30334_to_5982	2.19293	5.45623	3.94166	1.38425	0.166283	0.475732	0	0	0	0	0	13.1576
107994	AY910861.1_RevStrand_to_AY910861.1_RevStrand_30753_to_6675	2.19293	5.45623	3.94166	1.38425	0.166283	0.475732	0	0	0	0	0	13.1576
107995	AY910861.1_RevStrand_to_AY910861.1_RevStrand_29983_to_4081	2.19293	5.45623	3.94166	1.38425	0.166283	0.475732	0	0	0	0	0	13.1576
107996	AY910861.1_RevStrand_to_AY910861.1_RevStrand_30676_to_5728	2.19293	5.45623	3.94166	1.38425	0.166283	0.475732	0	0	0	0	0	13.1576
107997	AY910861.1_RevStrand_to_AY910861.1_RevStrand_30570_to_4189	2.19293	5.45623	3.94166	1.38425	0.166283	0.475732	0	0	0	0	0	13.1576
107998	AY910861.1_RevStrand_to_AY910861.1_RevStrand_30474_to_2988	2.19293	5.45623	3.94166	1.38425	0.166283	0.475732	0	0	0	0	0	13.1576
107999	AY910861.1_RevStrand_to_AY910861.1_RevStrand_29753_to_587	2.19293	5.45623	3.94166	1.38425	0.166283	0.475732	0	0	0	0	0	13.1576
108000	AY910861.1_RevStrand_to_AY910861.1_RevStrand_30027_to_4742	2.19293	5.45623	3.94166	1.38425	0.166283	0.475732	0	0	0	0	0	13.1576
108001	AY910861.1_RevStrand_to_AY910861.1_RevStrand_30217_to_4237	2.19293	5.45623	3.94166	1.38425	0.166283	0.475732	0	0	0	0	0	13.1576
108002	AY910861.1_RevStrand_to_AY910861.1_RevStrand_29840_to_4829	2.19293	5.45623	3.94166	1.38425	0.166283	0.475732	0	0	0	0	0	13.1576
108003	AY910861.1_RevStrand_to_AY910861.1_RevStrand_30785_to_7351	2.19293	5.45623	3.94166	1.38425	0.166283	0.475732	0	0	0	0	0	13.1576
108004	AY910861.1_RevStrand_to_AY910861.1_RevStrand_29945_to_8831	2.19293	5.45623	3.94166	1.38425	0.166283	0.475732	0	0	0	0	0	13.1576
108005	AY910861.1_RevStrand_to_AY910861.1_RevStrand_28353_to_4123	2.19293	5.45623	3.94166	1.38425	0.166283	0.475732	0	0	0	0	0	13.1576
108006	AY910861.1_RevStrand_to_AY910861.1_RevStrand_30290_to_1746	2.19293	5.45623	3.94166	1.38425	0.166283	0.475732	0	0	0	0	0	13.1576
108007	AY910861.1_RevStrand_to_AY910861.1_RevStrand_30290_to_6803	2.19293	5.45623	3.94166	1.38425	0.166283	0.475732	0	0	0	0	0	13.1576
108008	AY910861.1_RevStrand_to_AY910861.1_RevStrand_29803_to_4205	2.19293	5.45623	3.94166	1.38425	0.166283	0.475732	0	0	0	0	0	13.1576
108009	AY910861.1_RevStrand_to_AY910861.1_RevStrand_29823_to_6602	2.19293	5.45623	3.94166	1.38425	0.166283	0.475732	0	0	0	0	0	13.1576
108010	AY910861.1_RevStrand_to_AY910861.1_RevStrand_30863_to_4102	2.19293	5.45623	3.94166	1.38425	0.166283	0.475732	0	0	0	0	0	13.1576
108011	AY910861.1_RevStrand_to_AY910861.1_RevStrand_29733_to_4831	2.19293	5.45623	3.94166	1.38425	0.166283	0.475732	0	0	0	0	0	13.1576
108012	AY910861.1_RevStrand_to_AY910861.1_RevStrand_30176_to_4166	2.19293	5.45623	3.94166	1.38425	0.166283	0.475732	0	0	0	0	0	13.1576
108013	AY910861.1_RevStrand_to_AY910861.1_RevStrand_30766_to_3988	2.19293	5.45623	3.94166	1.38425	0.166283	0.475732	0	0	0	0	0	13.1576
108014	AY910861.1_RevStrand_to_AY910861.1_RevStrand_29758_to_4849	2.19293	5.45623	3.94166	1.38425	0.166283	0.475732	0	0	0	0	0	13.1576
108015	AY910861.1_RevStrand_to_AY910861.1_RevStrand_30488_to_4190	2.19293	5.45623	3.94166	1.38425	0.166283	0.475732	0	0	0	0	0	13.1576
108016	AY910861.1_RevStrand_to_AY910861.1_RevStrand_30559_to_4341	2.19293	5.45623	3.94166	1.38425	0.166283	0.475732	0	0	0	0	0	13.1576
108017	AY910861.1_RevStrand_to_AY910861.1_RevStrand_29981_to_7090	2.19293	5.45623	3.94166	1.38425	0.166283	0.475732	0	0	0	0	0	13.1576
108018	AY910861.1_RevStrand_to_AY910861.1_RevStrand_30467_to_2171	2.19293	5.45623	3.94166	1.38425	0.166283	0.475732	0	0	0	0	0	13.1576
108019	AY910861.1_RevStrand_to_AY910861.1_RevStrand_30084_to_3868	2.19293	5.45623	3.94166	1.38425	0.166283	0.475732	0	0	0	0	0	13.1576
108020	AY910861.1_RevStrand_to_AY910861.1_RevStrand_30091_to_6956	2.19293	5.45623	3.94166	1.38425	0.166283	0.475732	0	0	0	0	0	13.1576
108021	AY910861.1_RevStrand_to_AY910861.1_RevStrand_30656_to_1095	2.19293	5.45623	3.94166	1.38425	0.166283	0.475732	0	0	0	0	0	13.1576
108022	AY910861.1_RevStrand_to_AY910861.1_RevStrand_29736_to_4168	2.19293	5.45623	3.94166	1.38425	0.166283	0.475732	0	0	0	0	0	13.1576
108023	AY910861.1_RevStrand_to_AY910861.1_RevStrand_30253_to_4089	2.19293	5.45623	3.94166	1.38425	0.166283	0.475732	0	0	0	0	0	13.1576
108024	AY910861.1_RevStrand_to_AY910861.1_RevStrand_30777_to_2524	2.19293	5.45623	3.94166	1.38425	0.166283	0.475732	0	0	0	0	0	13.1576
108025	AY910861.1_RevStrand_to_AY910861.1_RevStrand_30645_to_2777	2.19293	5.45623	3.94166	1.38425	0.166283	0.475732	0	0	0	0	0	13.1576
108026	AY910861.1_RevStrand_to_AY910861.1_RevStrand_30110_to_3832	2.19293	5.45623	3.94166	1.38425	0.166283	0.475732	0	0	0	0	0	13.1576
108027	AY910861.1_RevStrand_to_AY910861.1_RevStrand_29837_to_3785	2.19293	5.45623	3.94166	1.38425	0.166283	0.475732	0	0	0	0	0	13.1576
108028	AY910861.1_RevStrand_to_AY910861.1_RevStrand_29969_to_4117	2.19293	5.45623	3.94166	1.38425	0.166283	0.475732	0	0	0	0	0	13.1576
108029	AY910861.1_RevStrand_to_AY910861.1_RevStrand_30789_to_6602	2.19293	5.45623	3.94166	1.38425	0.166283	0.475732	0	0	0	0	0	13.1576
108030	AY910861.1_RevStrand_to_AY910861.1_RevStrand_30308_to_4783	2.19293	5.45623	3.94166	1.38425	0.166283	0.475732	0	0	0	0	0	13.1576
108031	AY910861.1_RevStrand_to_AY910861.1_RevStrand_30087_to_4199	2.19293	5.45623	3.94166	1.38425	0.166283	0.475732	0	0	0	0	0	13.1576
108032	AY910861.1_RevStrand_to_AY910861.1_RevStrand_29759_to_7712	2.19293	5.45623	3.94166	1.38425	0.166283	0.475732	0	0	0	0	0	13.1576
108033	AY910861.1_RevStrand_to_AY910861.1_RevStrand_28560_to_8198	2.19293	5.45623	3.94166	1.38425	0.166283	0.475732	0	0	0	0	0	13.1576
108034	AY910861.1_RevStrand_to_AY910861.1_RevStrand_30128_to_4127	2.19293	5.45623	3.94166	1.38425	0.166283	0.475732	0	0	0	0	0	13.1576
108035	AY910861.1_RevStrand_to_AY910861.1_RevStrand_30742_to_4225	1.91882	5.26397	3.94661	1.3338	0.18227	0.475732	0	0	0	0	0	11.5129
108036	AY910861.1_RevStrand_to_AY910861.1_RevStrand_30783_to_4896	1.91882	5.26397	3.94661	1.3338	0.18227	0.475732	0	0	0	0	0	11.5129
108037	AY910861.1_RevStrand_to_AY910861.1_RevStrand_31012_to_2330	1.91882	5.26397	3.94661	1.3338	0.18227	0.475732	0	0	0	0	0	11.5129
108038	AY910861.1_RevStrand_to_AY910861.1_RevStrand_30867_to_4999	1.91882	5.26397	3.94661	1.3338	0.18227	0.475732	0	0	0	0	0	11.5129
108039	AY910861.1_RevStrand_to_AY910861.1_RevStrand_30284_to_8924	1.91882	5.26397	3.94661	1.3338	0.18227	0.475732	0	0	0	0	0	11.5129
108040	AY910861.1_RevStrand_to_AY910861.1_RevStrand_30155_to_3431	1.91882	5.26397	3.94661	1.3338	0.18227	0.475732	0	0	0	0	0	11.5129
108041	AY910861.1_RevStrand_to_AY910861.1_RevStrand_30871_to_3628	1.91882	5.26397	3.94661	1.3338	0.18227	0.475732	0	0	0	0	0	11.5129
108042	AY910861.1_RevStrand_to_AY910861.1_RevStrand_29827_to_3691	1.91882	5.26397	3.94661	1.3338	0.18227	0.475732	0	0	0	0	0	11.5129
108043	AY910861.1_RevStrand_to_AY910861.1_RevStrand_30409_to_2941	1.91882	5.26397	3.94661	1.3338	0.18227	0.475732	0	0	0	0	0	11.5129
108044	AY910861.1_RevStrand_to_AY910861.1_RevStrand_30179_to_3138	1.91882	5.26397	3.94661	1.3338	0.18227	0.475732	0	0	0	0	0	11.5129
108045	AY910861.1_RevStrand_to_AY910861.1_RevStrand_30279_to_2614	1.91882	5.26397	3.94661	1.3338	0.18227	0.475732	0	0	0	0	0	11.5129
108046	AY910861.1_RevStrand_to_AY910861.1_RevStrand_30431_to_4901	1.91882	5.26397	3.94661	1.3338	0.18227	0.475732	0	0	0	0	0	11.5129
108047	AY910861.1_RevStrand_to_AY910861.1_RevStrand_29734_to_4211	1.91882	5.26397	3.94661	1.3338	0.18227	0.475732	0	0	0	0	0	11.5129
108048	AY910861.1_RevStrand_to_AY910861.1_RevStrand_30692_to_5658	1.91882	5.26397	3.94661	1.3338	0.18227	0.475732	0	0	0	0	0	11.5129
108049	AY910861.1_RevStrand_to_AY910861.1_RevStrand_30851_to_3738	1.91882	5.26397	3.94661	1.3338	0.18227	0.475732	0	0	0	0	0	11.5129
108050	AY910861.1_RevStrand_to_AY910861.1_RevStrand_30295_to_4095	1.91882	5.26397	3.94661	1.3338	0.18227	0.475732	0	0	0	0	0	11.5129
108051	AY910861.1_RevStrand_to_AY910861.1_RevStrand_30123_to_6375	1.91882	5.26397	3.94661	1.3338	0.18227	0.475732	0	0	0	0	0	11.5129
108052	AY910861.1_RevStrand_to_AY910861.1_RevStrand_29896_to_2173	1.91882	5.26397	3.94661	1.3338	0.18227	0.475732	0	0	0	0	0	11.5129
108053	AY910861.1_RevStrand_to_AY910861.1_RevStrand_30738_to_5204	1.91882	5.26397	3.94661	1.3338	0.18227	0.475732	0	0	0	0	0	11.5129
108054	AY910861.1_RevStrand_to_AY910861.1_RevStrand_29947_to_2010	1.91882	5.26397	3.94661	1.3338	0.18227	0.475732	0	0	0	0	0	11.5129
108055	AY910861.1_RevStrand_to_AY910861.1_RevStrand_30266_to_4064	1.91882	5.26397	3.94661	1.3338	0.18227	0.475732	0	0	0	0	0	11.5129
108056	AY910861.1_RevStrand_to_AY910861.1_RevStrand_30162_to_4397	1.91882	5.26397	3.94661	1.3338	0.18227	0.475732	0	0	0	0	0	11.5129
108057	AY910861.1_RevStrand_to_AY910861.1_RevStrand_30430_to_4639	1.91882	5.26397	3.94661	1.3338	0.18227	0.475732	0	0	0	0	0	11.5129
108058	AY910861.1_RevStrand_to_AY910861.1_RevStrand_29992_to_4036	1.91882	5.26397	3.94661	1.3338	0.18227	0.475732	0	0	0	0	0	11.5129
108059	AY910861.1_RevStrand_to_AY910861.1_RevStrand_30878_to_5348	1.91882	5.26397	3.94661	1.3338	0.18227	0.475732	0	0	0	0	0	11.5129
108060	AY910861.1_RevStrand_to_AY910861.1_RevStrand_30980_to_7126	1.91882	5.26397	3.94661	1.3338	0.18227	0.475732	0	0	0	0	0	11.5129
108061	AY910861.1_RevStrand_to_AY910861.1_RevStrand_30489_to_4117	1.91882	5.26397	3.94661	1.3338	0.18227	0.475732	0	0	0	0	0	11.5129
108062	AY910861.1_RevStrand_to_AY910861.1_RevStrand_28953_to_3021	1.91882	5.26397	3.94661	1.3338	0.18227	0.475732	0	0	0	0	0	11.5129
108063	AY910861.1_RevStrand_to_AY910861.1_RevStrand_30210_to_3780	1.91882	5.26397	3.94661	1.3338	0.18227	0.475732	0	0	0	0	0	11.5129
108064	AY910861.1_RevStrand_to_AY910861.1_RevStrand_30922_to_5668	1.91882	5.26397	3.94661	1.3338	0.18227	0.475732	0	0	0	0	0	11.5129
108065	AY910861.1_RevStrand_to_AY910861.1_RevStrand_30622_to_4531	1.91882	5.26397	3.94661	1.3338	0.18227	0.475732	0	0	0	0	0	11.5129
108066	AY910861.1_RevStrand_to_AY910861.1_RevStrand_30258_to_4928	1.91882	5.26397	3.94661	1.3338	0.18227	0.475732	0	0	0	0	0	11.5129
108067	AY910861.1_RevStrand_to_AY910861.1_RevStrand_30091_to_2601	1.91882	5.26397	3.94661	1.3338	0.18227	0.475732	0	0	0	0	0	11.5129
108068	AY910861.1_RevStrand_to_AY910861.1_RevStrand_30947_to_4185	1.91882	5.26397	3.94661	1.3338	0.18227	0.475732	0	0	0	0	0	11.5129
108069	AY910861.1_RevStrand_to_AY910861.1_RevStrand_30865_to_3834	1.91882	5.26397	3.94661	1.3338	0.18227	0.475732	0	0	0	0	0	11.5129
108070	AY910861.1_RevStrand_to_AY910861.1_RevStrand_30572_to_6694	1.91882	5.26397	3.94661	1.3338	0.18227	0.475732	0	0	0	0	0	11.5129
108071	AY910861.1_RevStrand_to_AY910861.1_RevStrand_30572_to_6697	1.91882	5.26397	3.94661	1.3338	0.18227	0.475732	0	0	0	0	0	11.5129
108072	AY910861.1_RevStrand_to_AY910861.1_RevStrand_30635_to_4821	1.91882	5.26397	3.94661	1.3338	0.18227	0.475732	0	0	0	0	0	11.5129
108073	AY910861.1_RevStrand_to_AY910861.1_RevStrand_30407_to_5608	1.91882	5.26397	3.94661	1.3338	0.18227	0.475732	0	0	0	0	0	11.5129
108074	AY910861.1_RevStrand_to_AY910861.1_RevStrand_30277_to_4848	1.91882	5.26397	3.94661	1.3338	0.18227	0.475732	0	0	0	0	0	11.5129
108075	AY910861.1_RevStrand_to_AY910861.1_RevStrand_30125_to_6934	1.91882	5.26397	3.94661	1.3338	0.18227	0.475732	0	0	0	0	0	11.5129
108076	AY910861.1_RevStrand_to_AY910861.1_RevStrand_30674_to_4889	1.91882	5.26397	3.94661	1.3338	0.18227	0.475732	0	0	0	0	0	11.5129
108077	AY910861.1_RevStrand_to_AY910861.1_RevStrand_30748_to_1966	1.91882	5.26397	3.94661	1.3338	0.18227	0.475732	0	0	0	0	0	11.5129
108078	AY910861.1_RevStrand_to_AY910861.1_RevStrand_30320_to_6806	1.91882	5.26397	3.94661	1.3338	0.18227	0.475732	0	0	0	0	0	11.5129
108079	AY910861.1_RevStrand_to_AY910861.1_RevStrand_30324_to_7714	1.91882	5.26397	3.94661	1.3338	0.18227	0.475732	0	0	0	0	0	11.5129
108080	AY910861.1_RevStrand_to_AY910861.1_RevStrand_30283_to_2083	1.91882	5.26397	3.94661	1.3338	0.18227	0.475732	0	0	0	0	0	11.5129
108081	AY910861.1_RevStrand_to_AY910861.1_RevStrand_30471_to_2968	1.91882	5.26397	3.94661	1.3338	0.18227	0.475732	0	0	0	0	0	11.5129
108082	AY910861.1_RevStrand_to_AY910861.1_RevStrand_30261_to_1695	1.91882	5.26397	3.94661	1.3338	0.18227	0.475732	0	0	0	0	0	11.5129
108083	AY910861.1_RevStrand_to_AY910861.1_RevStrand_30324_to_4117	1.91882	5.26397	3.94661	1.3338	0.18227	0.475732	0	0	0	0	0	11.5129
108084	AY910861.1_RevStrand_to_AY910861.1_RevStrand_30101_to_4052	1.91882	5.26397	3.94661	1.3338	0.18227	0.475732	0	0	0	0	0	11.5129
108085	AY910861.1_RevStrand_to_AY910861.1_RevStrand_30490_to_4100	1.91882	5.26397	3.94661	1.3338	0.18227	0.475732	0	0	0	0	0	11.5129
108086	AY910861.1_RevStrand_to_AY910861.1_RevStrand_29748_to_3831	1.91882	5.26397	3.94661	1.3338	0.18227	0.475732	0	0	0	0	0	11.5129
108087	AY910861.1_RevStrand_to_AY910861.1_RevStrand_30893_to_4634	1.91882	5.26397	3.94661	1.3338	0.18227	0.475732	0	0	0	0	0	11.5129
108088	AY910861.1_RevStrand_to_AY910861.1_RevStrand_30164_to_4927	1.91882	5.26397	3.94661	1.3338	0.18227	0.475732	0	0	0	0	0	11.5129
108089	AY910861.1_RevStrand_to_AY910861.1_RevStrand_30124_to_3796	1.91882	5.26397	3.94661	1.3338	0.18227	0.475732	0	0	0	0	0	11.5129
108090	AY910861.1_RevStrand_to_AY910861.1_RevStrand_30397_to_4653	1.91882	5.26397	3.94661	1.3338	0.18227	0.475732	0	0	0	0	0	11.5129
108091	AY910861.1_RevStrand_to_AY910861.1_RevStrand_31026_to_4204	1.91882	5.26397	3.94661	1.3338	0.18227	0.475732	0	0	0	0	0	11.5129
108092	AY910861.1_RevStrand_to_AY910861.1_RevStrand_30174_to_4790	1.91882	5.26397	3.94661	1.3338	0.18227	0.475732	0	0	0	0	0	11.5129
108093	AY910861.1_RevStrand_to_AY910861.1_RevStrand_30468_to_3748	1.91882	5.26397	3.94661	1.3338	0.18227	0.475732	0	0	0	0	0	11.5129
108094	AY910861.1_RevStrand_to_AY910861.1_RevStrand_29780_to_6695	1.91882	5.26397	3.94661	1.3338	0.18227	0.475732	0	0	0	0	0	11.5129
108095	AY910861.1_RevStrand_to_AY910861.1_RevStrand_30397_to_3823	1.91882	5.26397	3.94661	1.3338	0.18227	0.475732	0	0	0	0	0	11.5129
108096	AY910861.1_RevStrand_to_AY910861.1_RevStrand_30886_to_5986	1.91882	5.26397	3.94661	1.3338	0.18227	0.475732	0	0	0	0	0	11.5129
108097	AY910861.1_RevStrand_to_AY910861.1_RevStrand_30775_to_4206	1.91882	5.26397	3.94661	1.3338	0.18227	0.475732	0	0	0	0	0	11.5129
108098	AY910861.1_RevStrand_to_AY910861.1_RevStrand_30656_to_2210	1.91882	5.26397	3.94661	1.3338	0.18227	0.475732	0	0	0	0	0	11.5129
108099	AY910861.1_RevStrand_to_AY910861.1_RevStrand_29759_to_5062	1.91882	5.26397	3.94661	1.3338	0.18227	0.475732	0	0	0	0	0	11.5129
108100	AY910861.1_RevStrand_to_AY910861.1_RevStrand_31024_to_4190	1.91882	5.26397	3.94661	1.3338	0.18227	0.475732	0	0	0	0	0	11.5129
108101	AY910861.1_RevStrand_to_AY910861.1_RevStrand_29977_to_7005	1.91882	5.26397	3.94661	1.3338	0.18227	0.475732	0	0	0	0	0	11.5129
108102	AY910861.1_RevStrand_to_AY910861.1_RevStrand_30487_to_6794	1.91882	5.26397	3.94661	1.3338	0.18227	0.475732	0	0	0	0	0	11.5129
108103	AY910861.1_RevStrand_to_AY910861.1_RevStrand_30544_to_4164	1.91882	5.26397	3.94661	1.3338	0.18227	0.475732	0	0	0	0	0	11.5129
108104	AY910861.1_RevStrand_to_AY910861.1_RevStrand_30569_to_1399	1.91882	5.26397	3.94661	1.3338	0.18227	0.475732	0	0	0	0	0	11.5129
108105	AY910861.1_RevStrand_to_AY910861.1_RevStrand_31011_to_7114	1.91882	5.26397	3.94661	1.3338	0.18227	0.475732	0	0	0	0	0	11.5129
108106	AY910861.1_RevStrand_to_AY910861.1_RevStrand_30557_to_6022	1.91882	5.26397	3.94661	1.3338	0.18227	0.475732	0	0	0	0	0	11.5129
108107	AY910861.1_RevStrand_to_AY910861.1_RevStrand_30063_to_2722	1.91882	5.26397	3.94661	1.3338	0.18227	0.475732	0	0	0	0	0	11.5129
108108	AY910861.1_RevStrand_to_AY910861.1_RevStrand_30167_to_7622	1.91882	5.26397	3.94661	1.3338	0.18227	0.475732	0	0	0	0	0	11.5129
108109	AY910861.1_RevStrand_to_AY910861.1_RevStrand_30552_to_1839	1.91882	5.26397	3.94661	1.3338	0.18227	0.475732	0	0	0	0	0	11.5129
108110	AY910861.1_RevStrand_to_AY910861.1_RevStrand_29676_to_6804	1.91882	5.26397	3.94661	1.3338	0.18227	0.475732	0	0	0	0	0	11.5129
108111	AY910861.1_RevStrand_to_AY910861.1_RevStrand_29840_to_2617	1.91882	5.26397	3.94661	1.3338	0.18227	0.475732	0	0	0	0	0	11.5129
108112	AY910861.1_RevStrand_to_AY910861.1_RevStrand_30372_to_7123	1.91882	5.26397	3.94661	1.3338	0.18227	0.475732	0	0	0	0	0	11.5129
108113	AY910861.1_RevStrand_to_AY910861.1_RevStrand_30405_to_3327	1.91882	5.26397	3.94661	1.3338	0.18227	0.475732	0	0	0	0	0	11.5129
108114	AY910861.1_RevStrand_to_AY910861.1_RevStrand_30155_to_2683	1.91882	5.26397	3.94661	1.3338	0.18227	0.475732	0	0	0	0	0	11.5129
108115	AY910861.1_RevStrand_to_AY910861.1_RevStrand_29741_to_4636	1.91882	5.26397	3.94661	1.3338	0.18227	0.475732	0	0	0	0	0	11.5129
108116	AY910861.1_RevStrand_to_AY910861.1_RevStrand_29773_to_4067	1.91882	5.26397	3.94661	1.3338	0.18227	0.475732	0	0	0	0	0	11.5129
108117	AY910861.1_RevStrand_to_AY910861.1_RevStrand_30777_to_6365	1.91882	5.26397	3.94661	1.3338	0.18227	0.475732	0	0	0	0	0	11.5129
108118	AY910861.1_RevStrand_to_AY910861.1_RevStrand_31010_to_6831	1.91882	5.26397	3.94661	1.3338	0.18227	0.475732	0	0	0	0	0	11.5129
108119	AY910861.1_RevStrand_to_AY910861.1_RevStrand_30850_to_2909	1.91882	5.26397	3.94661	1.3338	0.18227	0.475732	0	0	0	0	0	11.5129
108120	AY910861.1_RevStrand_to_AY910861.1_RevStrand_30878_to_5137	1.91882	5.26397	3.94661	1.3338	0.18227	0.475732	0	0	0	0	0	11.5129
108121	AY910861.1_RevStrand_to_AY910861.1_RevStrand_30324_to_2172	1.91882	5.26397	3.94661	1.3338	0.18227	0.475732	0	0	0	0	0	11.5129
108122	AY910861.1_RevStrand_to_AY910861.1_RevStrand_30657_to_7698	1.91882	5.26397	3.94661	1.3338	0.18227	0.475732	0	0	0	0	0	11.5129
108123	AY910861.1_RevStrand_to_AY910861.1_RevStrand_30124_to_867	1.91882	5.26397	3.94661	1.3338	0.18227	0.475732	0	0	0	0	0	11.5129
108124	AY910861.1_RevStrand_to_AY910861.1_RevStrand_30671_to_4178	1.91882	5.26397	3.94661	1.3338	0.18227	0.475732	0	0	0	0	0	11.5129
108125	AY910861.1_RevStrand_to_AY910861.1_RevStrand_30509_to_4261	1.91882	5.26397	3.94661	1.3338	0.18227	0.475732	0	0	0	0	0	11.5129
108126	AY910861.1_RevStrand_to_AY910861.1_RevStrand_29767_to_4168	1.91882	5.26397	3.94661	1.3338	0.18227	0.475732	0	0	0	0	0	11.5129
108127	AY910861.1_RevStrand_to_AY910861.1_RevStrand_30234_to_3105	1.91882	5.26397	3.94661	1.3338	0.18227	0.475732	0	0	0	0	0	11.5129
108128	AY910861.1_RevStrand_to_AY910861.1_RevStrand_30976_to_1740	1.91882	5.26397	3.94661	1.3338	0.18227	0.475732	0	0	0	0	0	11.5129
108129	AY910861.1_RevStrand_to_AY910861.1_RevStrand_29833_to_4066	1.91882	5.26397	3.94661	1.3338	0.18227	0.475732	0	0	0	0	0	11.5129
108130	AY910861.1_RevStrand_to_AY910861.1_RevStrand_30488_to_4791	1.91882	5.26397	3.94661	1.3338	0.18227	0.475732	0	0	0	0	0	11.5129
108131	AY910861.1_RevStrand_to_AY910861.1_RevStrand_30573_to_6838	1.91882	5.26397	3.94661	1.3338	0.18227	0.475732	0	0	0	0	0	11.5129
108132	AY910861.1_RevStrand_to_AY910861.1_RevStrand_30145_to_4066	1.91882	5.26397	3.94661	1.3338	0.18227	0.475732	0	0	0	0	0	11.5129
108133	AY910861.1_RevStrand_to_AY910861.1_RevStrand_30522_to_6803	1.91882	5.26397	3.94661	1.3338	0.18227	0.475732	0	0	0	0	0	11.5129
108134	AY910861.1_RevStrand_to_AY910861.1_RevStrand_29714_to_4787	1.91882	5.26397	3.94661	1.3338	0.18227	0.475732	0	0	0	0	0	11.5129
108135	AY910861.1_RevStrand_to_AY910861.1_RevStrand_30570_to_3612	1.91882	5.26397	3.94661	1.3338	0.18227	0.475732	0	0	0	0	0	11.5129
108136	AY910861.1_RevStrand_to_AY910861.1_RevStrand_30874_to_4976	1.91882	5.26397	3.94661	1.3338	0.18227	0.475732	0	0	0	0	0	11.5129
108137	AY910861.1_RevStrand_to_AY910861.1_RevStrand_29756_to_4104	1.91882	5.26397	3.94661	1.3338	0.18227	0.475732	0	0	0	0	0	11.5129
108138	AY910861.1_RevStrand_to_AY910861.1_RevStrand_30728_to_4162	1.91882	5.26397	3.94661	1.3338	0.18227	0.475732	0	0	0	0	0	11.5129
108139	AY910861.1_RevStrand_to_AY910861.1_RevStrand_30724_to_4066	1.91882	5.26397	3.94661	1.3338	0.18227	0.475732	0	0	0	0	0	11.5129
108140	AY910861.1_RevStrand_to_AY910861.1_RevStrand_30872_to_7126	1.91882	5.26397	3.94661	1.3338	0.18227	0.475732	0	0	0	0	0	11.5129
108141	AY910861.1_RevStrand_to_AY910861.1_RevStrand_30196_to_4660	1.91882	5.26397	3.94661	1.3338	0.18227	0.475732	0	0	0	0	0	11.5129
108142	AY910861.1_RevStrand_to_AY910861.1_RevStrand_30149_to_4421	1.91882	5.26397	3.94661	1.3338	0.18227	0.475732	0	0	0	0	0	11.5129
108143	AY910861.1_RevStrand_to_AY910861.1_RevStrand_30755_to_4127	1.91882	5.26397	3.94661	1.3338	0.18227	0.475732	0	0	0	0	0	11.5129
108144	AY910861.1_RevStrand_to_AY910861.1_RevStrand_30750_to_4162	1.91882	5.26397	3.94661	1.3338	0.18227	0.475732	0	0	0	0	0	11.5129
108145	AY910861.1_RevStrand_to_AY910861.1_RevStrand_30812_to_1382	1.91882	5.26397	3.94661	1.3338	0.18227	0.475732	0	0	0	0	0	11.5129
108146	AY910861.1_RevStrand_to_AY910861.1_RevStrand_30429_to_2881	1.91882	5.26397	3.94661	1.3338	0.18227	0.475732	0	0	0	0	0	11.5129
108147	AY910861.1_RevStrand_to_AY910861.1_RevStrand_30782_to_7382	1.91882	5.26397	3.94661	1.3338	0.18227	0.475732	0	0	0	0	0	11.5129
108148	AY910861.1_RevStrand_to_AY910861.1_RevStrand_31031_to_1705	1.91882	5.26397	3.94661	1.3338	0.18227	0.475732	0	0	0	0	0	11.5129
108149	AY910861.1_RevStrand_to_AY910861.1_RevStrand_30373_to_6829	1.91882	5.26397	3.94661	1.3338	0.18227	0.475732	0	0	0	0	0	11.5129
108150	AY910861.1_RevStrand_to_AY910861.1_RevStrand_30461_to_6602	1.91882	5.26397	3.94661	1.3338	0.18227	0.475732	0	0	0	0	0	11.5129
108151	AY910861.1_RevStrand_to_AY910861.1_RevStrand_30144_to_9040	1.91882	5.26397	3.94661	1.3338	0.18227	0.475732	0	0	0	0	0	11.5129
108152	AY910861.1_RevStrand_to_AY910861.1_RevStrand_3144_to_3107	1.91882	5.26397	3.94661	1.3338	0.18227	0.475732	0	0	0	0	0	11.5129
108153	AY910861.1_RevStrand_to_AY910861.1_RevStrand_30475_to_3105	1.91882	5.26397	3.94661	1.3338	0.18227	0.475732	0	0	0	0	0	11.5129
108154	AY910861.1_RevStrand_to_AY910861.1_RevStrand_30437_to_6347	1.91882	5.26397	3.94661	1.3338	0.18227	0.475732	0	0	0	0	0	11.5129
108155	AY910861.1_RevStrand_to_AY910861.1_RevStrand_30685_to_6953	1.91882	5.26397	3.94661	1.3338	0.18227	0.475732	0	0	0	0	0	11.5129
108156	AY910861.1_RevStrand_to_AY910861.1_RevStrand_30125_to_7618	1.91882	5.26397	3.94661	1.3338	0.18227	0.475732	0	0	0	0	0	11.5129
108157	AY910861.1_RevStrand_to_AY910861.1_RevStrand_29690_to_2996	1.91882	5.26397	3.94661	1.3338	0.18227	0.475732	0	0	0	0	0	11.5129
108158	AY910861.1_RevStrand_to_AY910861.1_RevStrand_30097_to_6826	1.91882	5.26397	3.94661	1.3338	0.18227	0.475732	0	0	0	0	0	11.5129
108159	AY910861.1_RevStrand_to_AY910861.1_RevStrand_30652_to_8008	1.91882	5.26397	3.94661	1.3338	0.18227	0.475732	0	0	0	0	0	11.5129
108160	AY910861.1_RevStrand_to_AY910861.1_RevStrand_29978_to_9012	1.91882	5.26397	3.94661	1.3338	0.18227	0.475732	0	0	0	0	0	11.5129
108161	AY910861.1_RevStrand_to_AY910861.1_RevStrand_30472_to_2291	1.91882	5.26397	3.94661	1.3338	0.18227	0.475732	0	0	0	0	0	11.5129
108162	AY910861.1_RevStrand_to_AY910861.1_RevStrand_30825_to_5069	1.91882	5.26397	3.94661	1.3338	0.18227	0.475732	0	0	0	0	0	11.5129
108163	AY910861.1_RevStrand_to_AY910861.1_RevStrand_30365_to_4063	1.91882	5.26397	3.94661	1.3338	0.18227	0.475732	0	0	0	0	0	11.5129
108164	AY910861.1_RevStrand_to_AY910861.1_RevStrand_30328_to_3713	1.91882	5.26397	3.94661	1.3338	0.18227	0.475732	0	0	0	0	0	11.5129
108165	AY910861.1_RevStrand_to_AY910861.1_RevStrand_30309_to_2976	1.91882	5.26397	3.94661	1.3338	0.18227	0.475732	0	0	0	0	0	11.5129
108166	AY910861.1_RevStrand_to_AY910861.1_RevStrand_30491_to_4093	1.91882	5.26397	3.94661	1.3338	0.18227	0.475732	0	0	0	0	0	11.5129
108167	AY910861.1_RevStrand_to_AY910861.1_RevStrand_30574_to_5660	1.91882	5.26397	3.94661	1.3338	0.18227	0.475732	0	0	0	0	0	11.5129
108168	AY910861.1_RevStrand_to_AY910861.1_RevStrand_28769_to_3810	1.91882	5.26397	3.94661	1.3338	0.18227	0.475732	0	0	0	0	0	11.5129
108169	AY910861.1_RevStrand_to_AY910861.1_RevStrand_31036_to_4635	1.91882	5.26397	3.94661	1.3338	0.18227	0.475732	0	0	0	0	0	11.5129
108170	AY910861.1_RevStrand_to_AY910861.1_RevStrand_29985_to_2567	1.91882	5.26397	3.94661	1.3338	0.18227	0.475732	0	0	0	0	0	11.5129
108171	AY910861.1_RevStrand_to_AY910861.1_RevStrand_30441_to_9158	1.91882	5.26397	3.94661	1.3338	0.18227	0.475732	0	0	0	0	0	11.5129
108172	AY910861.1_RevStrand_to_AY910861.1_RevStrand_30727_to_5620	1.91882	5.26397	3.94661	1.3338	0.18227	0.475732	0	0	0	0	0	11.5129
108173	AY910861.1_RevStrand_to_AY910861.1_RevStrand_30880_to_4168	1.91882	5.26397	3.94661	1.3338	0.18227	0.475732	0	0	0	0	0	11.5129
108174	AY910861.1_RevStrand_to_AY910861.1_RevStrand_31036_to_4823	1.91882	5.26397	3.94661	1.3338	0.18227	0.475732	0	0	0	0	0	11.5129
108175	AY910861.1_RevStrand_to_AY910861.1_RevStrand_30286_to_8864	1.91882	5.26397	3.94661	1.3338	0.18227	0.475732	0	0	0	0	0	11.5129
108176	AY910861.1_RevStrand_to_AY910861.1_RevStrand_29936_to_6864	1.91882	5.26397	3.94661	1.3338	0.18227	0.475732	0	0	0	0	0	11.5129
108177	AY910861.1_RevStrand_to_AY910861.1_RevStrand_30776_to_2953	1.91882	5.26397	3.94661	1.3338	0.18227	0.475732	0	0	0	0	0	11.5129
108178	AY910861.1_RevStrand_to_AY910861.1_RevStrand_29973_to_4667	1.91882	5.26397	3.94661	1.3338	0.18227	0.475732	0	0	0	0	0	11.5129
108179	AY910861.1_RevStrand_to_AY910861.1_RevStrand_31029_to_2848	1.91882	5.26397	3.94661	1.3338	0.18227	0.475732	0	0	0	0	0	11.5129
108180	AY910861.1_RevStrand_to_AY910861.1_RevStrand_30659_to_4099	1.91882	5.26397	3.94661	1.3338	0.18227	0.475732	0	0	0	0	0	11.5129
108181	AY910861.1_RevStrand_to_AY910861.1_RevStrand_29899_to_4787	1.91882	5.26397	3.94661	1.3338	0.18227	0.475732	0	0	0	0	0	11.5129
108182	AY910861.1_RevStrand_to_AY910861.1_RevStrand_30290_to_1972	1.91882	5.26397	3.94661	1.3338	0.18227	0.475732	0	0	0	0	0	11.5129
108183	AY910861.1_RevStrand_to_AY910861.1_RevStrand_31009_to_4238	1.91882	5.26397	3.94661	1.3338	0.18227	0.475732	0	0	0	0	0	11.5129
108184	AY910861.1_RevStrand_to_AY910861.1_RevStrand_30908_to_4340	1.91882	5.26397	3.94661	1.3338	0.18227	0.475732	0	0	0	0	0	11.5129
108185	AY910861.1_RevStrand_to_AY910861.1_RevStrand_30291_to_5404	1.91882	5.26397	3.94661	1.3338	0.18227	0.475732	0	0	0	0	0	11.5129
108186	AY910861.1_RevStrand_to_AY910861.1_RevStrand_30517_to_6955	1.91882	5.26397	3.94661	1.3338	0.18227	0.475732	0	0	0	0	0	11.5129
108187	AY910861.1_RevStrand_to_AY910861.1_RevStrand_30097_to_3829	1.91882	5.26397	3.94661	1.3338	0.18227	0.475732	0	0	0	0	0	11.5129
108188	AY910861.1_RevStrand_to_AY910861.1_RevStrand_30098_to_3431	1.91882	5.26397	3.94661	1.3338	0.18227	0.475732	0	0	0	0	0	11.5129
108189	AY910861.1_RevStrand_to_AY910861.1_RevStrand_29708_to_5589	1.91882	5.26397	3.94661	1.3338	0.18227	0.475732	0	0	0	0	0	11.5129
108190	AY910861.1_RevStrand_to_AY910861.1_RevStrand_29894_to_4065	1.91882	5.26397	3.94661	1.3338	0.18227	0.475732	0	0	0	0	0	11.5129
108191	AY910861.1_RevStrand_to_AY910861.1_RevStrand_30875_to_4204	1.91882	5.26397	3.94661	1.3338	0.18227	0.475732	0	0	0	0	0	11.5129
108192	AY910861.1_RevStrand_to_AY910861.1_RevStrand_30455_to_8178	1.91882	5.26397	3.94661	1.3338	0.18227	0.475732	0	0	0	0	0	11.5129
108193	AY910861.1_RevStrand_to_AY910861.1_RevStrand_30557_to_4474	1.91882	5.26397	3.94661	1.3338	0.18227	0.475732	0	0	0	0	0	11.5129
108194	AY910861.1_RevStrand_to_AY910861.1_RevStrand_30343_to_3328	1.91882	5.26397	3.94661	1.3338	0.18227	0.475732	0	0	0	0	0	11.5129
108195	AY910861.1_RevStrand_to_AY910861.1_RevStrand_30849_to_2858	1.91882	5.26397	3.94661	1.3338	0.18227	0.475732	0	0	0	0	0	11.5129
108196	AY910861.1_RevStrand_to_AY910861.1_RevStrand_29744_to_6988	1.91882	5.26397	3.94661	1.3338	0.18227	0.475732	0	0	0	0	0	11.5129
108197	AY910861.1_RevStrand_to_AY910861.1_RevStrand_30568_to_3868	1.91882	5.26397	3.94661	1.3338	0.18227	0.475732	0	0	0	0	0	11.5129
108198	AY910861.1_RevStrand_to_AY910861.1_RevStrand_31005_to_8920	1.91882	5.26397	3.94661	1.3338	0.18227	0.475732	0	0	0	0	0	11.5129
108199	AY910861.1_RevStrand_to_AY910861.1_RevStrand_30786_to_3875	1.91882	5.26397	3.94661	1.3338	0.18227	0.475732	0	0	0	0	0	11.5129
108200	AY910861.1_RevStrand_to_AY910861.1_RevStrand_30702_to_6264	1.91882	5.26397	3.94661	1.3338	0.18227	0.475732	0	0	0	0	0	11.5129
108201	AY910861.1_RevStrand_to_AY910861.1_RevStrand_29581_to_4457	1.91882	5.26397	3.94661	1.3338	0.18227	0.475732	0	0	0	0	0	11.5129
108202	AY910861.1_RevStrand_to_AY910861.1_RevStrand_30482_to_4429	1.91882	5.26397	3.94661	1.3338	0.18227	0.475732	0	0	0	0	0	11.5129
108203	AY910861.1_RevStrand_to_AY910861.1_RevStrand_30663_to_4828	1.91882	5.26397	3.94661	1.3338	0.18227	0.475732	0	0	0	0	0	11.5129
108204	AY910861.1_RevStrand_to_AY910861.1_RevStrand_29975_to_4786	1.6447	5.04209	3.95319	1.27545	0.20215	0.475732	0	0	0	0	0	9.86821
108205	AY910861.1_RevStrand_to_AY910861.1_RevStrand_30770_to_7909	1.6447	5.04209	3.95319	1.27545	0.20215	0.475732	0	0	0	0	0	9.86821
108206	AY910861.1_RevStrand_to_AY910861.1_RevStrand_29805_to_2771	1.6447	5.04209	3.95319	1.27545	0.20215	0.475732	0	0	0	0	0	9.86821
108207	AY910861.1_RevStrand_to_AY910861.1_RevStrand_30631_to_4669	1.6447	5.04209	3.95319	1.27545	0.20215	0.475732	0	0	0	0	0	9.86821
108208	AY910861.1_RevStrand_to_AY910861.1_RevStrand_30930_to_7698	1.6447	5.04209	3.95319	1.27545	0.20215	0.475732	0	0	0	0	0	9.86821
108209	AY910861.1_RevStrand_to_AY910861.1_RevStrand_30273_to_4210	1.6447	5.04209	3.95319	1.27545	0.20215	0.475732	0	0	0	0	0	9.86821
108210	AY910861.1_RevStrand_to_AY910861.1_RevStrand_30929_to_6831	1.6447	5.04209	3.95319	1.27545	0.20215	0.475732	0	0	0	0	0	9.86821
108211	AY910861.1_RevStrand_to_AY910861.1_RevStrand_30088_to_7149	1.6447	5.04209	3.95319	1.27545	0.20215	0.475732	0	0	0	0	0	9.86821
108212	AY910861.1_RevStrand_to_AY910861.1_RevStrand_30673_to_2439	1.6447	5.04209	3.95319	1.27545	0.20215	0.475732	0	0	0	0	0	9.86821
108213	AY910861.1_RevStrand_to_AY910861.1_RevStrand_30565_to_2998	1.6447	5.04209	3.95319	1.27545	0.20215	0.475732	0	0	0	0	0	9.86821
108214	AY910861.1_RevStrand_to_AY910861.1_RevStrand_29749_to_2941	1.6447	5.04209	3.95319	1.27545	0.20215	0.475732	0	0	0	0	0	9.86821
108215	AY910861.1_RevStrand_to_AY910861.1_RevStrand_29714_to_2091	1.6447	5.04209	3.95319	1.27545	0.20215	0.475732	0	0	0	0	0	9.86821
108216	AY910861.1_RevStrand_to_AY910861.1_RevStrand_30666_to_3332	1.6447	5.04209	3.95319	1.27545	0.20215	0.475732	0	0	0	0	0	9.86821
108217	AY910861.1_RevStrand_to_AY910861.1_RevStrand_30454_to_2356	1.6447	5.04209	3.95319	1.27545	0.20215	0.475732	0	0	0	0	0	9.86821
108218	AY910861.1_RevStrand_to_AY910861.1_RevStrand_30017_to_3833	1.6447	5.04209	3.95319	1.27545	0.20215	0.475732	0	0	0	0	0	9.86821
108219	AY910861.1_RevStrand_to_AY910861.1_RevStrand_30641_to_6807	1.6447	5.04209	3.95319	1.27545	0.20215	0.475732	0	0	0	0	0	9.86821
108220	AY910861.1_RevStrand_to_AY910861.1_RevStrand_30550_to_3776	1.6447	5.04209	3.95319	1.27545	0.20215	0.475732	0	0	0	0	0	9.86821
108221	AY910861.1_RevStrand_to_AY910861.1_RevStrand_30533_to_4097	1.6447	5.04209	3.95319	1.27545	0.20215	0.475732	0	0	0	0	0	9.86821
108222	AY910861.1_RevStrand_to_AY910861.1_RevStrand_30596_to_4100	1.6447	5.04209	3.95319	1.27545	0.20215	0.475732	0	0	0	0	0	9.86821
108223	AY910861.1_RevStrand_to_AY910861.1_RevStrand_30319_to_4222	1.6447	5.04209	3.95319	1.27545	0.20215	0.475732	0	0	0	0	0	9.86821
108224	AY910861.1_RevStrand_to_AY910861.1_RevStrand_29630_to_3812	1.6447	5.04209	3.95319	1.27545	0.20215	0.475732	0	0	0	0	0	9.86821
108225	AY910861.1_RevStrand_to_AY910861.1_RevStrand_30569_to_7285	1.6447	5.04209	3.95319	1.27545	0.20215	0.475732	0	0	0	0	0	9.86821
108226	AY910861.1_RevStrand_to_AY910861.1_RevStrand_30673_to_2606	1.6447	5.04209	3.95319	1.27545	0.20215	0.475732	0	0	0	0	0	9.86821
108227	AY910861.1_RevStrand_to_AY910861.1_RevStrand_30722_to_6641	1.6447	5.04209	3.95319	1.27545	0.20215	0.475732	0	0	0	0	0	9.86821
108228	AY910861.1_RevStrand_to_AY910861.1_RevStrand_30458_to_6724	1.6447	5.04209	3.95319	1.27545	0.20215	0.475732	0	0	0	0	0	9.86821
108229	AY910861.1_RevStrand_to_AY910861.1_RevStrand_30815_to_5769	1.6447	5.04209	3.95319	1.27545	0.20215	0.475732	0	0	0	0	0	9.86821
108230	AY910861.1_RevStrand_to_AY910861.1_RevStrand_30614_to_3739	1.6447	5.04209	3.95319	1.27545	0.20215	0.475732	0	0	0	0	0	9.86821
108231	AY910861.1_RevStrand_to_AY910861.1_RevStrand_30103_to_5086	1.6447	5.04209	3.95319	1.27545	0.20215	0.475732	0	0	0	0	0	9.86821
108232	AY910861.1_RevStrand_to_AY910861.1_RevStrand_30630_to_5377	1.6447	5.04209	3.95319	1.27545	0.20215	0.475732	0	0	0	0	0	9.86821
108233	AY910861.1_RevStrand_to_AY910861.1_RevStrand_30370_to_4418	1.6447	5.04209	3.95319	1.27545	0.20215	0.475732	0	0	0	0	0	9.86821
108234	AY910861.1_RevStrand_to_AY910861.1_RevStrand_30144_to_4826	1.6447	5.04209	3.95319	1.27545	0.20215	0.475732	0	0	0	0	0	9.86821
108235	AY910861.1_RevStrand_to_AY910861.1_RevStrand_30831_to_7567	1.6447	5.04209	3.95319	1.27545	0.20215	0.475732	0	0	0	0	0	9.86821
108236	AY910861.1_RevStrand_to_AY910861.1_RevStrand_29836_to_6799	1.6447	5.04209	3.95319	1.27545	0.20215	0.475732	0	0	0	0	0	9.86821
108237	AY910861.1_RevStrand_to_AY910861.1_RevStrand_30574_to_6957	1.6447	5.04209	3.95319	1.27545	0.20215	0.475732	0	0	0	0	0	9.86821
108238	AY910861.1_RevStrand_to_AY910861.1_RevStrand_30161_to_5676	1.6447	5.04209	3.95319	1.27545	0.20215	0.475732	0	0	0	0	0	9.86821
108239	AY910861.1_RevStrand_to_AY910861.1_RevStrand_30308_to_4788	1.6447	5.04209	3.95319	1.27545	0.20215	0.475732	0	0	0	0	0	9.86821
108240	AY910861.1_RevStrand_to_AY910861.1_RevStrand_30644_to_8750	1.6447	5.04209	3.95319	1.27545	0.20215	0.475732	0	0	0	0	0	9.86821
108241	AY910861.1_RevStrand_to_AY910861.1_RevStrand_30408_to_4592	1.6447	5.04209	3.95319	1.27545	0.20215	0.475732	0	0	0	0	0	9.86821
108242	AY910861.1_RevStrand_to_AY910861.1_RevStrand_30776_to_4540	1.6447	5.04209	3.95319	1.27545	0.20215	0.475732	0	0	0	0	0	9.86821
108243	AY910861.1_RevStrand_to_AY910861.1_RevStrand_30727_to_3530	1.6447	5.04209	3.95319	1.27545	0.20215	0.475732	0	0	0	0	0	9.86821
108244	AY910861.1_RevStrand_to_AY910861.1_RevStrand_30467_to_3879	1.6447	5.04209	3.95319	1.27545	0.20215	0.475732	0	0	0	0	0	9.86821
108245	AY910861.1_RevStrand_to_AY910861.1_RevStrand_30346_to_3111	1.6447	5.04209	3.95319	1.27545	0.20215	0.475732	0	0	0	0	0	9.86821
108246	AY910861.1_RevStrand_to_AY910861.1_RevStrand_30272_to_4157	1.6447	5.04209	3.95319	1.27545	0.20215	0.475732	0	0	0	0	0	9.86821
108247	AY910861.1_RevStrand_to_AY910861.1_RevStrand_30776_to_1720	1.6447	5.04209	3.95319	1.27545	0.20215	0.475732	0	0	0	0	0	9.86821
108248	AY910861.1_RevStrand_to_AY910861.1_RevStrand_30465_to_4791	1.6447	5.04209	3.95319	1.27545	0.20215	0.475732	0	0	0	0	0	9.86821
108249	AY910861.1_RevStrand_to_AY910861.1_RevStrand_30416_to_4790	1.6447	5.04209	3.95319	1.27545	0.20215	0.475732	0	0	0	0	0	9.86821
108250	AY910861.1_RevStrand_to_AY910861.1_RevStrand_30217_to_4422	1.6447	5.04209	3.95319	1.27545	0.20215	0.475732	0	0	0	0	0	9.86821
108251	AY910861.1_RevStrand_to_AY910861.1_RevStrand_31012_to_4632	1.6447	5.04209	3.95319	1.27545	0.20215	0.475732	0	0	0	0	0	9.86821
108252	AY910861.1_RevStrand_to_AY910861.1_RevStrand_29802_to_5059	1.6447	5.04209	3.95319	1.27545	0.20215	0.475732	0	0	0	0	0	9.86821
108253	AY910861.1_RevStrand_to_AY910861.1_RevStrand_29981_to_2725	1.6447	5.04209	3.95319	1.27545	0.20215	0.475732	0	0	0	0	0	9.86821
108254	AY910861.1_RevStrand_to_AY910861.1_RevStrand_29679_to_7843	1.6447	5.04209	3.95319	1.27545	0.20215	0.475732	0	0	0	0	0	9.86821
108255	AY910861.1_RevStrand_to_AY910861.1_RevStrand_29674_to_1381	1.6447	5.04209	3.95319	1.27545	0.20215	0.475732	0	0	0	0	0	9.86821
108256	AY910861.1_RevStrand_to_AY910861.1_RevStrand_30604_to_3413	1.6447	5.04209	3.95319	1.27545	0.20215	0.475732	0	0	0	0	0	9.86821
108257	AY910861.1_RevStrand_to_AY910861.1_RevStrand_29720_to_4164	1.6447	5.04209	3.95319	1.27545	0.20215	0.475732	0	0	0	0	0	9.86821
108258	AY910861.1_RevStrand_to_AY910861.1_RevStrand_30795_to_4116	1.6447	5.04209	3.95319	1.27545	0.20215	0.475732	0	0	0	0	0	9.86821
108259	AY910861.1_RevStrand_to_AY910861.1_RevStrand_30567_to_2938	1.6447	5.04209	3.95319	1.27545	0.20215	0.475732	0	0	0	0	0	9.86821
108260	AY910861.1_RevStrand_to_AY910861.1_RevStrand_29894_to_4157	1.6447	5.04209	3.95319	1.27545	0.20215	0.475732	0	0	0	0	0	9.86821
108261	AY910861.1_RevStrand_to_AY910861.1_RevStrand_30802_to_2577	1.6447	5.04209	3.95319	1.27545	0.20215	0.475732	0	0	0	0	0	9.86821
108262	AY910861.1_RevStrand_to_AY910861.1_RevStrand_30154_to_2002	1.6447	5.04209	3.95319	1.27545	0.20215	0.475732	0	0	0	0	0	9.86821
108263	AY910861.1_RevStrand_to_AY910861.1_RevStrand_28685_to_4081	1.6447	5.04209	3.95319	1.27545	0.20215	0.475732	0	0	0	0	0	9.86821
108264	AY910861.1_RevStrand_to_AY910861.1_RevStrand_30861_to_3254	1.6447	5.04209	3.95319	1.27545	0.20215	0.475732	0	0	0	0	0	9.86821
108265	AY910861.1_RevStrand_to_AY910861.1_RevStrand_30859_to_7270	1.6447	5.04209	3.95319	1.27545	0.20215	0.475732	0	0	0	0	0	9.86821
108266	AY910861.1_RevStrand_to_AY910861.1_RevStrand_30304_to_8388	1.6447	5.04209	3.95319	1.27545	0.20215	0.475732	0	0	0	0	0	9.86821
108267	AY910861.1_RevStrand_to_AY910861.1_RevStrand_30085_to_3438	1.6447	5.04209	3.95319	1.27545	0.20215	0.475732	0	0	0	0	0	9.86821
108268	AY910861.1_RevStrand_to_AY910861.1_RevStrand_29333_to_6367	1.6447	5.04209	3.95319	1.27545	0.20215	0.475732	0	0	0	0	0	9.86821
108269	AY910861.1_RevStrand_to_AY910861.1_RevStrand_30691_to_1869	1.6447	5.04209	3.95319	1.27545	0.20215	0.475732	0	0	0	0	0	9.86821
108270	AY910861.1_RevStrand_to_AY910861.1_RevStrand_29767_to_4847	1.6447	5.04209	3.95319	1.27545	0.20215	0.475732	0	0	0	0	0	9.86821
108271	AY910861.1_RevStrand_to_AY910861.1_RevStrand_29810_to_594	1.6447	5.04209	3.95319	1.27545	0.20215	0.475732	0	0	0	0	0	9.86821
108272	AY910861.1_RevStrand_to_AY910861.1_RevStrand_30942_to_7671	1.6447	5.04209	3.95319	1.27545	0.20215	0.475732	0	0	0	0	0	9.86821
108273	AY910861.1_RevStrand_to_AY910861.1_RevStrand_30500_to_7550	1.6447	5.04209	3.95319	1.27545	0.20215	0.475732	0	0	0	0	0	9.86821
108274	AY910861.1_RevStrand_to_AY910861.1_RevStrand_31027_to_2172	1.6447	5.04209	3.95319	1.27545	0.20215	0.475732	0	0	0	0	0	9.86821
108275	AY910861.1_RevStrand_to_AY910861.1_RevStrand_30413_to_5258	1.6447	5.04209	3.95319	1.27545	0.20215	0.475732	0	0	0	0	0	9.86821
108276	AY910861.1_RevStrand_to_AY910861.1_RevStrand_30878_to_4261	1.6447	5.04209	3.95319	1.27545	0.20215	0.475732	0	0	0	0	0	9.86821
108277	AY910861.1_RevStrand_to_AY910861.1_RevStrand_30996_to_6679	1.6447	5.04209	3.95319	1.27545	0.20215	0.475732	0	0	0	0	0	9.86821
108278	AY910861.1_RevStrand_to_AY910861.1_RevStrand_30873_to_3726	1.6447	5.04209	3.95319	1.27545	0.20215	0.475732	0	0	0	0	0	9.86821
108279	AY910861.1_RevStrand_to_AY910861.1_RevStrand_30838_to_2599	1.6447	5.04209	3.95319	1.27545	0.20215	0.475732	0	0	0	0	0	9.86821
108280	AY910861.1_RevStrand_to_AY910861.1_RevStrand_30301_to_8858	1.6447	5.04209	3.95319	1.27545	0.20215	0.475732	0	0	0	0	0	9.86821
108281	AY910861.1_RevStrand_to_AY910861.1_RevStrand_29688_to_2806	1.6447	5.04209	3.95319	1.27545	0.20215	0.475732	0	0	0	0	0	9.86821
108282	AY910861.1_RevStrand_to_AY910861.1_RevStrand_30814_to_8947	1.6447	5.04209	3.95319	1.27545	0.20215	0.475732	0	0	0	0	0	9.86821
108283	AY910861.1_RevStrand_to_AY910861.1_RevStrand_30948_to_4251	1.6447	5.04209	3.95319	1.27545	0.20215	0.475732	0	0	0	0	0	9.86821
108284	AY910861.1_RevStrand_to_AY910861.1_RevStrand_30523_to_1823	1.6447	5.04209	3.95319	1.27545	0.20215	0.475732	0	0	0	0	0	9.86821
108285	AY910861.1_RevStrand_to_AY910861.1_RevStrand_30718_to_4850	1.6447	5.04209	3.95319	1.27545	0.20215	0.475732	0	0	0	0	0	9.86821
108286	AY910861.1_RevStrand_to_AY910861.1_RevStrand_30605_to_7956	1.6447	5.04209	3.95319	1.27545	0.20215	0.475732	0	0	0	0	0	9.86821
108287	AY910861.1_RevStrand_to_AY910861.1_RevStrand_30056_to_4397	1.6447	5.04209	3.95319	1.27545	0.20215	0.475732	0	0	0	0	0	9.86821
108288	AY910861.1_RevStrand_to_AY910861.1_RevStrand_29896_to_1066	1.6447	5.04209	3.95319	1.27545	0.20215	0.475732	0	0	0	0	0	9.86821
108289	AY910861.1_RevStrand_to_AY910861.1_RevStrand_29876_to_6986	1.6447	5.04209	3.95319	1.27545	0.20215	0.475732	0	0	0	0	0	9.86821
108290	AY910861.1_RevStrand_to_AY910861.1_RevStrand_30913_to_3023	1.6447	5.04209	3.95319	1.27545	0.20215	0.475732	0	0	0	0	0	9.86821
108291	AY910861.1_RevStrand_to_AY910861.1_RevStrand_30125_to_3800	1.6447	5.04209	3.95319	1.27545	0.20215	0.475732	0	0	0	0	0	9.86821
108292	AY910861.1_RevStrand_to_AY910861.1_RevStrand_30487_to_4112	1.6447	5.04209	3.95319	1.27545	0.20215	0.475732	0	0	0	0	0	9.86821
108293	AY910861.1_RevStrand_to_AY910861.1_RevStrand_30397_to_6955	1.6447	5.04209	3.95319	1.27545	0.20215	0.475732	0	0	0	0	0	9.86821
108294	AY910861.1_RevStrand_to_AY910861.1_RevStrand_30547_to_3235	1.6447	5.04209	3.95319	1.27545	0.20215	0.475732	0	0	0	0	0	9.86821
108295	AY910861.1_RevStrand_to_AY910861.1_RevStrand_30880_to_6966	1.6447	5.04209	3.95319	1.27545	0.20215	0.475732	0	0	0	0	0	9.86821
108296	AY910861.1_RevStrand_to_AY910861.1_RevStrand_30827_to_5811	1.6447	5.04209	3.95319	1.27545	0.20215	0.475732	0	0	0	0	0	9.86821
108297	AY910861.1_RevStrand_to_AY910861.1_RevStrand_30790_to_4149	1.6447	5.04209	3.95319	1.27545	0.20215	0.475732	0	0	0	0	0	9.86821
108298	AY910861.1_RevStrand_to_AY910861.1_RevStrand_29634_to_4167	1.6447	5.04209	3.95319	1.27545	0.20215	0.475732	0	0	0	0	0	9.86821
108299	AY910861.1_RevStrand_to_AY910861.1_RevStrand_30235_to_8538	1.6447	5.04209	3.95319	1.27545	0.20215	0.475732	0	0	0	0	0	9.86821
108300	AY910861.1_RevStrand_to_AY910861.1_RevStrand_30683_to_2267	1.6447	5.04209	3.95319	1.27545	0.20215	0.475732	0	0	0	0	0	9.86821
108301	AY910861.1_RevStrand_to_AY910861.1_RevStrand_30411_to_4823	1.6447	5.04209	3.95319	1.27545	0.20215	0.475732	0	0	0	0	0	9.86821
108302	AY910861.1_RevStrand_to_AY910861.1_RevStrand_30859_to_4204	1.6447	5.04209	3.95319	1.27545	0.20215	0.475732	0	0	0	0	0	9.86821
108303	AY910861.1_RevStrand_to_AY910861.1_RevStrand_31010_to_8946	1.6447	5.04209	3.95319	1.27545	0.20215	0.475732	0	0	0	0	0	9.86821
108304	AY910861.1_RevStrand_to_AY910861.1_RevStrand_30823_to_8711	1.6447	5.04209	3.95319	1.27545	0.20215	0.475732	0	0	0	0	0	9.86821
108305	AY910861.1_RevStrand_to_AY910861.1_RevStrand_30551_to_7649	1.6447	5.04209	3.95319	1.27545	0.20215	0.475732	0	0	0	0	0	9.86821
108306	AY910861.1_RevStrand_to_AY910861.1_RevStrand_30778_to_7018	1.6447	5.04209	3.95319	1.27545	0.20215	0.475732	0	0	0	0	0	9.86821
108307	AY910861.1_RevStrand_to_AY910861.1_RevStrand_29942_to_3403	1.6447	5.04209	3.95319	1.27545	0.20215	0.475732	0	0	0	0	0	9.86821
108308	AY910861.1_RevStrand_to_AY910861.1_RevStrand_30705_to_4475	1.6447	5.04209	3.95319	1.27545	0.20215	0.475732	0	0	0	0	0	9.86821
108309	AY910861.1_RevStrand_to_AY910861.1_RevStrand_29923_to_7499	1.6447	5.04209	3.95319	1.27545	0.20215	0.475732	0	0	0	0	0	9.86821
108310	AY910861.1_RevStrand_to_AY910861.1_RevStrand_30452_to_2300	1.6447	5.04209	3.95319	1.27545	0.20215	0.475732	0	0	0	0	0	9.86821
108311	AY910861.1_RevStrand_to_AY910861.1_RevStrand_30126_to_3809	1.6447	5.04209	3.95319	1.27545	0.20215	0.475732	0	0	0	0	0	9.86821
108312	AY910861.1_RevStrand_to_AY910861.1_RevStrand_30486_to_4972	1.6447	5.04209	3.95319	1.27545	0.20215	0.475732	0	0	0	0	0	9.86821
108313	AY910861.1_RevStrand_to_AY910861.1_RevStrand_30779_to_7110	1.6447	5.04209	3.95319	1.27545	0.20215	0.475732	0	0	0	0	0	9.86821
108314	AY910861.1_RevStrand_to_AY910861.1_RevStrand_30462_to_3105	1.6447	5.04209	3.95319	1.27545	0.20215	0.475732	0	0	0	0	0	9.86821
108315	AY910861.1_RevStrand_to_AY910861.1_RevStrand_30928_to_3117	1.6447	5.04209	3.95319	1.27545	0.20215	0.475732	0	0	0	0	0	9.86821
108316	AY910861.1_RevStrand_to_AY910861.1_RevStrand_30467_to_7067	1.6447	5.04209	3.95319	1.27545	0.20215	0.475732	0	0	0	0	0	9.86821
108317	AY910861.1_RevStrand_to_AY910861.1_RevStrand_30677_to_2268	1.6447	5.04209	3.95319	1.27545	0.20215	0.475732	0	0	0	0	0	9.86821
108318	AY910861.1_RevStrand_to_AY910861.1_RevStrand_29745_to_5819	1.6447	5.04209	3.95319	1.27545	0.20215	0.475732	0	0	0	0	0	9.86821
108319	AY910861.1_RevStrand_to_AY910861.1_RevStrand_30663_to_5979	1.6447	5.04209	3.95319	1.27545	0.20215	0.475732	0	0	0	0	0	9.86821
108320	AY910861.1_RevStrand_to_AY910861.1_RevStrand_30112_to_7635	1.6447	5.04209	3.95319	1.27545	0.20215	0.475732	0	0	0	0	0	9.86821
108321	AY910861.1_RevStrand_to_AY910861.1_RevStrand_31024_to_4742	1.6447	5.04209	3.95319	1.27545	0.20215	0.475732	0	0	0	0	0	9.86821
108322	AY910861.1_RevStrand_to_AY910861.1_RevStrand_30874_to_7115	1.6447	5.04209	3.95319	1.27545	0.20215	0.475732	0	0	0	0	0	9.86821
108323	AY910861.1_RevStrand_to_AY910861.1_RevStrand_30195_to_3866	1.6447	5.04209	3.95319	1.27545	0.20215	0.475732	0	0	0	0	0	9.86821
108324	AY910861.1_RevStrand_to_AY910861.1_RevStrand_30392_to_4233	1.6447	5.04209	3.95319	1.27545	0.20215	0.475732	0	0	0	0	0	9.86821
108325	AY910861.1_RevStrand_to_AY910861.1_RevStrand_30984_to_6825	1.6447	5.04209	3.95319	1.27545	0.20215	0.475732	0	0	0	0	0	9.86821
108326	AY910861.1_RevStrand_to_AY910861.1_RevStrand_30406_to_3806	1.6447	5.04209	3.95319	1.27545	0.20215	0.475732	0	0	0	0	0	9.86821
108327	AY910861.1_RevStrand_to_AY910861.1_RevStrand_30086_to_7690	1.6447	5.04209	3.95319	1.27545	0.20215	0.475732	0	0	0	0	0	9.86821
108328	AY910861.1_RevStrand_to_AY910861.1_RevStrand_30459_to_4540	1.6447	5.04209	3.95319	1.27545	0.20215	0.475732	0	0	0	0	0	9.86821
108329	AY910861.1_RevStrand_to_AY910861.1_RevStrand_30535_to_2175	1.6447	5.04209	3.95319	1.27545	0.20215	0.475732	0	0	0	0	0	9.86821
108330	AY910861.1_RevStrand_to_AY910861.1_RevStrand_30305_to_4925	1.6447	5.04209	3.95319	1.27545	0.20215	0.475732	0	0	0	0	0	9.86821
108331	AY910861.1_RevStrand_to_AY910861.1_RevStrand_30087_to_3254	1.6447	5.04209	3.95319	1.27545	0.20215	0.475732	0	0	0	0	0	9.86821
108332	AY910861.1_RevStrand_to_AY910861.1_RevStrand_30655_to_2576	1.6447	5.04209	3.95319	1.27545	0.20215	0.475732	0	0	0	0	0	9.86821
108333	AY910861.1_RevStrand_to_AY910861.1_RevStrand_30914_to_3213	1.6447	5.04209	3.95319	1.27545	0.20215	0.475732	0	0	0	0	0	9.86821
108334	AY910861.1_RevStrand_to_AY910861.1_RevStrand_30523_to_4210	1.6447	5.04209	3.95319	1.27545	0.20215	0.475732	0	0	0	0	0	9.86821
108335	AY910861.1_RevStrand_to_AY910861.1_RevStrand_29755_to_8537	1.6447	5.04209	3.95319	1.27545	0.20215	0.475732	0	0	0	0	0	9.86821
108336	AY910861.1_RevStrand_to_AY910861.1_RevStrand_30473_to_6673	1.6447	5.04209	3.95319	1.27545	0.20215	0.475732	0	0	0	0	0	9.86821
108337	AY910861.1_RevStrand_to_AY910861.1_RevStrand_30531_to_3631	1.6447	5.04209	3.95319	1.27545	0.20215	0.475732	0	0	0	0	0	9.86821
108338	AY910861.1_RevStrand_to_AY910861.1_RevStrand_29679_to_2049	1.6447	5.04209	3.95319	1.27545	0.20215	0.475732	0	0	0	0	0	9.86821
108339	AY910861.1_RevStrand_to_AY910861.1_RevStrand_30287_to_4163	1.6447	5.04209	3.95319	1.27545	0.20215	0.475732	0	0	0	0	0	9.86821
108340	AY910861.1_RevStrand_to_AY910861.1_RevStrand_31033_to_9169	1.6447	5.04209	3.95319	1.27545	0.20215	0.475732	0	0	0	0	0	9.86821
108341	AY910861.1_RevStrand_to_AY910861.1_RevStrand_30907_to_4401	1.6447	5.04209	3.95319	1.27545	0.20215	0.475732	0	0	0	0	0	9.86821
108342	AY910861.1_RevStrand_to_AY910861.1_RevStrand_30768_to_3138	1.6447	5.04209	3.95319	1.27545	0.20215	0.475732	0	0	0	0	0	9.86821
108343	AY910861.1_RevStrand_to_AY910861.1_RevStrand_30774_to_4209	1.6447	5.04209	3.95319	1.27545	0.20215	0.475732	0	0	0	0	0	9.86821
108344	AY910861.1_RevStrand_to_AY910861.1_RevStrand_30418_to_6697	1.6447	5.04209	3.95319	1.27545	0.20215	0.475732	0	0	0	0	0	9.86821
108345	AY910861.1_RevStrand_to_AY910861.1_RevStrand_29657_to_7711	1.6447	5.04209	3.95319	1.27545	0.20215	0.475732	0	0	0	0	0	9.86821
108346	AY910861.1_RevStrand_to_AY910861.1_RevStrand_29817_to_2427	1.6447	5.04209	3.95319	1.27545	0.20215	0.475732	0	0	0	0	0	9.86821
108347	AY910861.1_RevStrand_to_AY910861.1_RevStrand_29159_to_5681	1.6447	5.04209	3.95319	1.27545	0.20215	0.475732	0	0	0	0	0	9.86821
108348	AY910861.1_RevStrand_to_AY910861.1_RevStrand_30658_to_4167	1.6447	5.04209	3.95319	1.27545	0.20215	0.475732	0	0	0	0	0	9.86821
108349	AY910861.1_RevStrand_to_AY910861.1_RevStrand_30674_to_1399	1.6447	5.04209	3.95319	1.27545	0.20215	0.475732	0	0	0	0	0	9.86821
108350	AY910861.1_RevStrand_to_AY910861.1_RevStrand_30122_to_6988	1.6447	5.04209	3.95319	1.27545	0.20215	0.475732	0	0	0	0	0	9.86821
108351	AY910861.1_RevStrand_to_AY910861.1_RevStrand_30462_to_4123	1.6447	5.04209	3.95319	1.27545	0.20215	0.475732	0	0	0	0	0	9.86821
108352	AY910861.1_RevStrand_to_AY910861.1_RevStrand_30538_to_2092	1.6447	5.04209	3.95319	1.27545	0.20215	0.475732	0	0	0	0	0	9.86821
108353	AY910861.1_RevStrand_to_AY910861.1_RevStrand_30329_to_7150	1.6447	5.04209	3.95319	1.27545	0.20215	0.475732	0	0	0	0	0	9.86821
108354	AY910861.1_RevStrand_to_AY910861.1_RevStrand_30761_to_4239	1.6447	5.04209	3.95319	1.27545	0.20215	0.475732	0	0	0	0	0	9.86821
108355	AY910861.1_RevStrand_to_AY910861.1_RevStrand_29833_to_8053	1.6447	5.04209	3.95319	1.27545	0.20215	0.475732	0	0	0	0	0	9.86821
108356	AY910861.1_RevStrand_to_AY910861.1_RevStrand_30564_to_3867	1.6447	5.04209	3.95319	1.27545	0.20215	0.475732	0	0	0	0	0	9.86821
108357	AY910861.1_RevStrand_to_AY910861.1_RevStrand_30193_to_4067	1.6447	5.04209	3.95319	1.27545	0.20215	0.475732	0	0	0	0	0	9.86821
108358	AY910861.1_RevStrand_to_AY910861.1_RevStrand_30410_to_5522	1.6447	5.04209	3.95319	1.27545	0.20215	0.475732	0	0	0	0	0	9.86821
108359	AY910861.1_RevStrand_to_AY910861.1_RevStrand_22264_to_22255	1.6447	5.04209	3.95319	1.27545	0.20215	0.475732	0	0	0	0	0	9.86821
108360	AY910861.1_RevStrand_to_AY910861.1_RevStrand_30791_to_7299	1.6447	5.04209	3.95319	1.27545	0.20215	0.475732	0	0	0	0	0	9.86821
108361	AY910861.1_RevStrand_to_AY910861.1_RevStrand_30133_to_8754	1.6447	5.04209	3.95319	1.27545	0.20215	0.475732	0	0	0	0	0	9.86821
108362	AY910861.1_RevStrand_to_AY910861.1_RevStrand_30116_to_7689	1.6447	5.04209	3.95319	1.27545	0.20215	0.475732	0	0	0	0	0	9.86821
108363	AY910861.1_RevStrand_to_AY910861.1_RevStrand_30692_to_4060	1.6447	5.04209	3.95319	1.27545	0.20215	0.475732	0	0	0	0	0	9.86821
108364	AY910861.1_RevStrand_to_AY910861.1_RevStrand_30939_to_3810	1.6447	5.04209	3.95319	1.27545	0.20215	0.475732	0	0	0	0	0	9.86821
108365	AY910861.1_RevStrand_to_AY910861.1_RevStrand_30355_to_4331	1.6447	5.04209	3.95319	1.27545	0.20215	0.475732	0	0	0	0	0	9.86821
108366	AY910861.1_RevStrand_to_AY910861.1_RevStrand_29695_to_7863	1.6447	5.04209	3.95319	1.27545	0.20215	0.475732	0	0	0	0	0	9.86821
108367	AY910861.1_RevStrand_to_AY910861.1_RevStrand_29875_to_4421	1.6447	5.04209	3.95319	1.27545	0.20215	0.475732	0	0	0	0	0	9.86821
108368	AY910861.1_RevStrand_to_AY910861.1_RevStrand_30404_to_6042	1.6447	5.04209	3.95319	1.27545	0.20215	0.475732	0	0	0	0	0	9.86821
108369	AY910861.1_RevStrand_to_AY910861.1_RevStrand_29578_to_6949	1.6447	5.04209	3.95319	1.27545	0.20215	0.475732	0	0	0	0	0	9.86821
108370	AY910861.1_RevStrand_to_AY910861.1_RevStrand_29869_to_7637	1.6447	5.04209	3.95319	1.27545	0.20215	0.475732	0	0	0	0	0	9.86821
108371	AY910861.1_RevStrand_to_AY910861.1_RevStrand_30192_to_2612	1.6447	5.04209	3.95319	1.27545	0.20215	0.475732	0	0	0	0	0	9.86821
108372	AY910861.1_RevStrand_to_AY910861.1_RevStrand_30179_to_2192	1.6447	5.04209	3.95319	1.27545	0.20215	0.475732	0	0	0	0	0	9.86821
108373	AY910861.1_RevStrand_to_AY910861.1_RevStrand_30538_to_2246	1.6447	5.04209	3.95319	1.27545	0.20215	0.475732	0	0	0	0	0	9.86821
108374	AY910861.1_RevStrand_to_AY910861.1_RevStrand_30411_to_4155	1.6447	5.04209	3.95319	1.27545	0.20215	0.475732	0	0	0	0	0	9.86821
108375	AY910861.1_RevStrand_to_AY910861.1_RevStrand_30756_to_4150	1.6447	5.04209	3.95319	1.27545	0.20215	0.475732	0	0	0	0	0	9.86821
108376	AY910861.1_RevStrand_to_AY910861.1_RevStrand_30310_to_5204	1.6447	5.04209	3.95319	1.27545	0.20215	0.475732	0	0	0	0	0	9.86821
108377	AY910861.1_RevStrand_to_AY910861.1_RevStrand_30402_to_6093	1.6447	5.04209	3.95319	1.27545	0.20215	0.475732	0	0	0	0	0	9.86821
108378	AY910861.1_RevStrand_to_AY910861.1_RevStrand_30181_to_3804	1.6447	5.04209	3.95319	1.27545	0.20215	0.475732	0	0	0	0	0	9.86821
108379	AY910861.1_RevStrand_to_AY910861.1_RevStrand_30734_to_7662	1.6447	5.04209	3.95319	1.27545	0.20215	0.475732	0	0	0	0	0	9.86821
108380	AY910861.1_RevStrand_to_AY910861.1_RevStrand_30082_to_4558	1.6447	5.04209	3.95319	1.27545	0.20215	0.475732	0	0	0	0	0	9.86821
108381	AY910861.1_RevStrand_to_AY910861.1_RevStrand_29820_to_3379	1.6447	5.04209	3.95319	1.27545	0.20215	0.475732	0	0	0	0	0	9.86821
108382	AY910861.1_RevStrand_to_AY910861.1_RevStrand_30454_to_4102	1.6447	5.04209	3.95319	1.27545	0.20215	0.475732	0	0	0	0	0	9.86821
108383	AY910861.1_RevStrand_to_AY910861.1_RevStrand_30101_to_4763	1.6447	5.04209	3.95319	1.27545	0.20215	0.475732	0	0	0	0	0	9.86821
108384	AY910861.1_RevStrand_to_AY910861.1_RevStrand_30470_to_4788	1.6447	5.04209	3.95319	1.27545	0.20215	0.475732	0	0	0	0	0	9.86821
108385	AY910861.1_RevStrand_to_AY910861.1_RevStrand_29967_to_3980	1.6447	5.04209	3.95319	1.27545	0.20215	0.475732	0	0	0	0	0	9.86821
108386	AY910861.1_RevStrand_to_AY910861.1_RevStrand_29945_to_4638	1.6447	5.04209	3.95319	1.27545	0.20215	0.475732	0	0	0	0	0	9.86821
108387	AY910861.1_RevStrand_to_AY910861.1_RevStrand_30866_to_4852	1.6447	5.04209	3.95319	1.27545	0.20215	0.475732	0	0	0	0	0	9.86821
108388	AY910861.1_RevStrand_to_AY910861.1_RevStrand_30560_to_4180	1.6447	5.04209	3.95319	1.27545	0.20215	0.475732	0	0	0	0	0	9.86821
108389	AY910861.1_RevStrand_to_AY910861.1_RevStrand_30503_to_6724	1.6447	5.04209	3.95319	1.27545	0.20215	0.475732	0	0	0	0	0	9.86821
108390	AY910861.1_RevStrand_to_AY910861.1_RevStrand_30660_to_6368	1.6447	5.04209	3.95319	1.27545	0.20215	0.475732	0	0	0	0	0	9.86821
108391	AY910861.1_RevStrand_to_AY910861.1_RevStrand_30412_to_7107	1.6447	5.04209	3.95319	1.27545	0.20215	0.475732	0	0	0	0	0	9.86821
108392	AY910861.1_RevStrand_to_AY910861.1_RevStrand_30226_to_4168	1.6447	5.04209	3.95319	1.27545	0.20215	0.475732	0	0	0	0	0	9.86821
108393	AY910861.1_RevStrand_to_AY910861.1_RevStrand_30898_to_6838	1.6447	5.04209	3.95319	1.27545	0.20215	0.475732	0	0	0	0	0	9.86821
108394	AY910861.1_RevStrand_to_AY910861.1_RevStrand_30923_to_4536	1.6447	5.04209	3.95319	1.27545	0.20215	0.475732	0	0	0	0	0	9.86821
108395	AY910861.1_RevStrand_to_AY910861.1_RevStrand_30724_to_2341	1.6447	5.04209	3.95319	1.27545	0.20215	0.475732	0	0	0	0	0	9.86821
108396	AY910861.1_RevStrand_to_AY910861.1_RevStrand_29738_to_3401	1.6447	5.04209	3.95319	1.27545	0.20215	0.475732	0	0	0	0	0	9.86821
108397	AY910861.1_RevStrand_to_AY910861.1_RevStrand_29690_to_3004	1.6447	5.04209	3.95319	1.27545	0.20215	0.475732	0	0	0	0	0	9.86821
108398	AY910861.1_RevStrand_to_AY910861.1_RevStrand_30270_to_2011	1.6447	5.04209	3.95319	1.27545	0.20215	0.475732	0	0	0	0	0	9.86821
108399	AY910861.1_RevStrand_to_AY910861.1_RevStrand_30531_to_4927	1.6447	5.04209	3.95319	1.27545	0.20215	0.475732	0	0	0	0	0	9.86821
108400	AY910861.1_RevStrand_to_AY910861.1_RevStrand_30560_to_3837	1.6447	5.04209	3.95319	1.27545	0.20215	0.475732	0	0	0	0	0	9.86821
108401	AY910861.1_RevStrand_to_AY910861.1_RevStrand_30724_to_3772	1.6447	5.04209	3.95319	1.27545	0.20215	0.475732	0	0	0	0	0	9.86821
108402	AY910861.1_RevStrand_to_AY910861.1_RevStrand_30041_to_6602	1.6447	5.04209	3.95319	1.27545	0.20215	0.475732	0	0	0	0	0	9.86821
108403	AY910861.1_RevStrand_to_AY910861.1_RevStrand_30989_to_7149	1.6447	5.04209	3.95319	1.27545	0.20215	0.475732	0	0	0	0	0	9.86821
108404	AY910861.1_RevStrand_to_AY910861.1_RevStrand_30660_to_2087	1.6447	5.04209	3.95319	1.27545	0.20215	0.475732	0	0	0	0	0	9.86821
108405	AY910861.1_RevStrand_to_AY910861.1_RevStrand_30236_to_4789	1.6447	5.04209	3.95319	1.27545	0.20215	0.475732	0	0	0	0	0	9.86821
108406	AY910861.1_RevStrand_to_AY910861.1_RevStrand_30425_to_4851	1.6447	5.04209	3.95319	1.27545	0.20215	0.475732	0	0	0	0	0	9.86821
108407	AY910861.1_RevStrand_to_AY910861.1_RevStrand_30441_to_2806	1.6447	5.04209	3.95319	1.27545	0.20215	0.475732	0	0	0	0	0	9.86821
108408	AY910861.1_RevStrand_to_AY910861.1_RevStrand_30333_to_2271	1.6447	5.04209	3.95319	1.27545	0.20215	0.475732	0	0	0	0	0	9.86821
108409	AY910861.1_RevStrand_to_AY910861.1_RevStrand_30565_to_6832	1.6447	5.04209	3.95319	1.27545	0.20215	0.475732	0	0	0	0	0	9.86821
108410	AY910861.1_RevStrand_to_AY910861.1_RevStrand_30127_to_3747	1.6447	5.04209	3.95319	1.27545	0.20215	0.475732	0	0	0	0	0	9.86821
108411	AY910861.1_RevStrand_to_AY910861.1_RevStrand_30863_to_4854	1.6447	5.04209	3.95319	1.27545	0.20215	0.475732	0	0	0	0	0	9.86821
108412	AY910861.1_RevStrand_to_AY910861.1_RevStrand_30532_to_6826	1.6447	5.04209	3.95319	1.27545	0.20215	0.475732	0	0	0	0	0	9.86821
108413	AY910861.1_RevStrand_to_AY910861.1_RevStrand_31019_to_1415	1.6447	5.04209	3.95319	1.27545	0.20215	0.475732	0	0	0	0	0	9.86821
108414	AY910861.1_RevStrand_to_AY910861.1_RevStrand_29858_to_4183	1.6447	5.04209	3.95319	1.27545	0.20215	0.475732	0	0	0	0	0	9.86821
108415	AY910861.1_RevStrand_to_AY910861.1_RevStrand_30668_to_5892	1.6447	5.04209	3.95319	1.27545	0.20215	0.475732	0	0	0	0	0	9.86821
108416	AY910861.1_RevStrand_to_AY910861.1_RevStrand_30116_to_2341	1.6447	5.04209	3.95319	1.27545	0.20215	0.475732	0	0	0	0	0	9.86821
108417	AY910861.1_RevStrand_to_AY910861.1_RevStrand_30152_to_2977	1.6447	5.04209	3.95319	1.27545	0.20215	0.475732	0	0	0	0	0	9.86821
108418	AY910861.1_RevStrand_to_AY910861.1_RevStrand_30490_to_4099	1.6447	5.04209	3.95319	1.27545	0.20215	0.475732	0	0	0	0	0	9.86821
108419	AY910861.1_RevStrand_to_AY910861.1_RevStrand_30882_to_2634	1.6447	5.04209	3.95319	1.27545	0.20215	0.475732	0	0	0	0	0	9.86821
108420	AY910861.1_RevStrand_to_AY910861.1_RevStrand_30865_to_2615	1.6447	5.04209	3.95319	1.27545	0.20215	0.475732	0	0	0	0	0	9.86821
108421	AY910861.1_RevStrand_to_AY910861.1_RevStrand_30674_to_4127	1.6447	5.04209	3.95319	1.27545	0.20215	0.475732	0	0	0	0	0	9.86821
108422	AY910861.1_RevStrand_to_AY910861.1_RevStrand_30657_to_1374	1.6447	5.04209	3.95319	1.27545	0.20215	0.475732	0	0	0	0	0	9.86821
108423	AY910861.1_RevStrand_to_AY910861.1_RevStrand_30555_to_2170	1.6447	5.04209	3.95319	1.27545	0.20215	0.475732	0	0	0	0	0	9.86821
108424	AY910861.1_RevStrand_to_AY910861.1_RevStrand_30705_to_2195	1.6447	5.04209	3.95319	1.27545	0.20215	0.475732	0	0	0	0	0	9.86821
108425	AY910861.1_RevStrand_to_AY910861.1_RevStrand_30144_to_6356	1.6447	5.04209	3.95319	1.27545	0.20215	0.475732	0	0	0	0	0	9.86821
108426	AY910861.1_RevStrand_to_AY910861.1_RevStrand_29987_to_7409	1.6447	5.04209	3.95319	1.27545	0.20215	0.475732	0	0	0	0	0	9.86821
108427	AY910861.1_RevStrand_to_AY910861.1_RevStrand_31028_to_2989	1.6447	5.04209	3.95319	1.27545	0.20215	0.475732	0	0	0	0	0	9.86821
108428	AY910861.1_RevStrand_to_AY910861.1_RevStrand_30567_to_4127	1.6447	5.04209	3.95319	1.27545	0.20215	0.475732	0	0	0	0	0	9.86821
108429	AY910861.1_RevStrand_to_AY910861.1_RevStrand_30824_to_4100	1.6447	5.04209	3.95319	1.27545	0.20215	0.475732	0	0	0	0	0	9.86821
108430	AY910861.1_RevStrand_to_AY910861.1_RevStrand_30167_to_6058	1.6447	5.04209	3.95319	1.27545	0.20215	0.475732	0	0	0	0	0	9.86821
108431	AY910861.1_RevStrand_to_AY910861.1_RevStrand_30131_to_7675	1.6447	5.04209	3.95319	1.27545	0.20215	0.475732	0	0	0	0	0	9.86821
108432	AY910861.1_RevStrand_to_AY910861.1_RevStrand_30866_to_4167	1.6447	5.04209	3.95319	1.27545	0.20215	0.475732	0	0	0	0	0	9.86821
108433	AY910861.1_RevStrand_to_AY910861.1_RevStrand_30745_to_7887	1.6447	5.04209	3.95319	1.27545	0.20215	0.475732	0	0	0	0	0	9.86821
108434	AY910861.1_RevStrand_to_AY910861.1_RevStrand_30698_to_3830	1.6447	5.04209	3.95319	1.27545	0.20215	0.475732	0	0	0	0	0	9.86821
108435	AY910861.1_RevStrand_to_AY910861.1_RevStrand_30652_to_2170	1.6447	5.04209	3.95319	1.27545	0.20215	0.475732	0	0	0	0	0	9.86821
108436	AY910861.1_RevStrand_to_AY910861.1_RevStrand_30439_to_6641	1.6447	5.04209	3.95319	1.27545	0.20215	0.475732	0	0	0	0	0	9.86821
108437	AY910861.1_RevStrand_to_AY910861.1_RevStrand_29974_to_8007	1.6447	5.04209	3.95319	1.27545	0.20215	0.475732	0	0	0	0	0	9.86821
108438	AY910861.1_RevStrand_to_AY910861.1_RevStrand_30502_to_3527	1.6447	5.04209	3.95319	1.27545	0.20215	0.475732	0	0	0	0	0	9.86821
108439	AY910861.1_RevStrand_to_AY910861.1_RevStrand_30819_to_5513	1.6447	5.04209	3.95319	1.27545	0.20215	0.475732	0	0	0	0	0	9.86821
108440	AY910861.1_RevStrand_to_AY910861.1_RevStrand_30138_to_5416	1.6447	5.04209	3.95319	1.27545	0.20215	0.475732	0	0	0	0	0	9.86821
108441	AY910861.1_RevStrand_to_AY910861.1_RevStrand_31016_to_5867	1.6447	5.04209	3.95319	1.27545	0.20215	0.475732	0	0	0	0	0	9.86821
108442	AY910861.1_RevStrand_to_AY910861.1_RevStrand_30877_to_5981	1.6447	5.04209	3.95319	1.27545	0.20215	0.475732	0	0	0	0	0	9.86821
108443	AY910861.1_RevStrand_to_AY910861.1_RevStrand_30854_to_5511	1.6447	5.04209	3.95319	1.27545	0.20215	0.475732	0	0	0	0	0	9.86821
108444	AY910861.1_RevStrand_to_AY910861.1_RevStrand_30131_to_4820	1.6447	5.04209	3.95319	1.27545	0.20215	0.475732	0	0	0	0	0	9.86821
108445	AY910861.1_RevStrand_to_AY910861.1_RevStrand_30567_to_2806	1.6447	5.04209	3.95319	1.27545	0.20215	0.475732	0	0	0	0	0	9.86821
108446	AY910861.1_RevStrand_to_AY910861.1_RevStrand_30188_to_5478	1.6447	5.04209	3.95319	1.27545	0.20215	0.475732	0	0	0	0	0	9.86821
108447	AY910861.1_RevStrand_to_AY910861.1_RevStrand_29736_to_5348	1.6447	5.04209	3.95319	1.27545	0.20215	0.475732	0	0	0	0	0	9.86821
108448	AY910861.1_RevStrand_to_AY910861.1_RevStrand_30340_to_3868	1.6447	5.04209	3.95319	1.27545	0.20215	0.475732	0	0	0	0	0	9.86821
108449	AY910861.1_RevStrand_to_AY910861.1_RevStrand_30464_to_3980	1.6447	5.04209	3.95319	1.27545	0.20215	0.475732	0	0	0	0	0	9.86821
108450	AY910861.1_RevStrand_to_AY910861.1_RevStrand_30300_to_5917	1.6447	5.04209	3.95319	1.27545	0.20215	0.475732	0	0	0	0	0	9.86821
108451	AY910861.1_RevStrand_to_AY910861.1_RevStrand_30630_to_3851	1.6447	5.04209	3.95319	1.27545	0.20215	0.475732	0	0	0	0	0	9.86821
108452	AY910861.1_RevStrand_to_AY910861.1_RevStrand_30703_to_4724	1.6447	5.04209	3.95319	1.27545	0.20215	0.475732	0	0	0	0	0	9.86821
108453	AY910861.1_RevStrand_to_AY910861.1_RevStrand_30778_to_4788	1.37058	4.77977	3.96238	1.20629	0.227707	NA	0	0	0	0	0	8.22351
108454	AY910861.1_RevStrand_to_AY910861.1_RevStrand_30809_to_4238	1.37058	4.77977	3.96238	1.20629	0.227707	NA	0	0	0	0	0	8.22351
108455	AY910861.1_RevStrand_to_AY910861.1_RevStrand_30947_to_7120	1.37058	4.77977	3.96238	1.20629	0.227707	NA	0	0	0	0	0	8.22351
108456	AY910861.1_RevStrand_to_AY910861.1_RevStrand_30514_to_4222	1.37058	4.77977	3.96238	1.20629	0.227707	NA	0	0	0	0	0	8.22351
108457	AY910861.1_RevStrand_to_AY910861.1_RevStrand_29914_to_6170	1.37058	4.77977	3.96238	1.20629	0.227707	NA	0	0	0	0	0	8.22351
108458	AY910861.1_RevStrand_to_AY910861.1_RevStrand_29858_to_4140	1.37058	4.77977	3.96238	1.20629	0.227707	NA	0	0	0	0	0	8.22351
108459	AY910861.1_RevStrand_to_AY910861.1_RevStrand_30160_to_2092	1.37058	4.77977	3.96238	1.20629	0.227707	NA	0	0	0	0	0	8.22351
108460	AY910861.1_RevStrand_to_AY910861.1_RevStrand_30393_to_4832	1.37058	4.77977	3.96238	1.20629	0.227707	NA	0	0	0	0	0	8.22351
108461	AY910861.1_RevStrand_to_AY910861.1_RevStrand_30560_to_6966	1.37058	4.77977	3.96238	1.20629	0.227707	NA	0	0	0	0	0	8.22351
108462	AY910861.1_RevStrand_to_AY910861.1_RevStrand_30322_to_1747	1.37058	4.77977	3.96238	1.20629	0.227707	NA	0	0	0	0	0	8.22351
108463	AY910861.1_RevStrand_to_AY910861.1_RevStrand_30785_to_7150	1.37058	4.77977	3.96238	1.20629	0.227707	NA	0	0	0	0	0	8.22351
108464	AY910861.1_RevStrand_to_AY910861.1_RevStrand_30875_to_5041	1.37058	4.77977	3.96238	1.20629	0.227707	NA	0	0	0	0	0	8.22351
108465	AY910861.1_RevStrand_to_AY910861.1_RevStrand_29773_to_5951	1.37058	4.77977	3.96238	1.20629	0.227707	NA	0	0	0	0	0	8.22351
108466	AY910861.1_RevStrand_to_AY910861.1_RevStrand_30785_to_3398	1.37058	4.77977	3.96238	1.20629	0.227707	NA	0	0	0	0	0	8.22351
108467	AY910861.1_RevStrand_to_AY910861.1_RevStrand_30284_to_3782	1.37058	4.77977	3.96238	1.20629	0.227707	NA	0	0	0	0	0	8.22351
108468	AY910861.1_RevStrand_to_AY910861.1_RevStrand_29831_to_3108	1.37058	4.77977	3.96238	1.20629	0.227707	NA	0	0	0	0	0	8.22351
108469	AY910861.1_RevStrand_to_AY910861.1_RevStrand_30265_to_7169	1.37058	4.77977	3.96238	1.20629	0.227707	NA	0	0	0	0	0	8.22351
108470	AY910861.1_RevStrand_to_AY910861.1_RevStrand_29634_to_2456	1.37058	4.77977	3.96238	1.20629	0.227707	NA	0	0	0	0	0	8.22351
108471	AY910861.1_RevStrand_to_AY910861.1_RevStrand_29498_to_6718	1.37058	4.77977	3.96238	1.20629	0.227707	NA	0	0	0	0	0	8.22351
108472	AY910861.1_RevStrand_to_AY910861.1_RevStrand_30597_to_3990	1.37058	4.77977	3.96238	1.20629	0.227707	NA	0	0	0	0	0	8.22351
108473	AY910861.1_RevStrand_to_AY910861.1_RevStrand_30552_to_7287	1.37058	4.77977	3.96238	1.20629	0.227707	NA	0	0	0	0	0	8.22351
108474	AY910861.1_RevStrand_to_AY910861.1_RevStrand_30408_to_7328	1.37058	4.77977	3.96238	1.20629	0.227707	NA	0	0	0	0	0	8.22351
108475	AY910861.1_RevStrand_to_AY910861.1_RevStrand_30662_to_4829	1.37058	4.77977	3.96238	1.20629	0.227707	NA	0	0	0	0	0	8.22351
108476	AY910861.1_RevStrand_to_AY910861.1_RevStrand_30458_to_5901	1.37058	4.77977	3.96238	1.20629	0.227707	NA	0	0	0	0	0	8.22351
108477	AY910861.1_RevStrand_to_AY910861.1_RevStrand_30596_to_6692	1.37058	4.77977	3.96238	1.20629	0.227707	NA	0	0	0	0	0	8.22351
108478	AY910861.1_RevStrand_to_AY910861.1_RevStrand_30289_to_4901	1.37058	4.77977	3.96238	1.20629	0.227707	NA	0	0	0	0	0	8.22351
108479	AY910861.1_RevStrand_to_AY910861.1_RevStrand_30449_to_7110	1.37058	4.77977	3.96238	1.20629	0.227707	NA	0	0	0	0	0	8.22351
108480	AY910861.1_RevStrand_to_AY910861.1_RevStrand_30125_to_4168	1.37058	4.77977	3.96238	1.20629	0.227707	NA	0	0	0	0	0	8.22351
108481	AY910861.1_RevStrand_to_AY910861.1_RevStrand_30443_to_4204	1.37058	4.77977	3.96238	1.20629	0.227707	NA	0	0	0	0	0	8.22351
108482	AY910861.1_RevStrand_to_AY910861.1_RevStrand_30110_to_1862	1.37058	4.77977	3.96238	1.20629	0.227707	NA	0	0	0	0	0	8.22351
108483	AY910861.1_RevStrand_to_AY910861.1_RevStrand_29963_to_6723	1.37058	4.77977	3.96238	1.20629	0.227707	NA	0	0	0	0	0	8.22351
108484	AY910861.1_RevStrand_to_AY910861.1_RevStrand_30910_to_3547	1.37058	4.77977	3.96238	1.20629	0.227707	NA	0	0	0	0	0	8.22351
108485	AY910861.1_RevStrand_to_AY910861.1_RevStrand_30547_to_5891	1.37058	4.77977	3.96238	1.20629	0.227707	NA	0	0	0	0	0	8.22351
108486	AY910861.1_RevStrand_to_AY910861.1_RevStrand_30456_to_4434	1.37058	4.77977	3.96238	1.20629	0.227707	NA	0	0	0	0	0	8.22351
108487	AY910861.1_RevStrand_to_AY910861.1_RevStrand_30152_to_4828	1.37058	4.77977	3.96238	1.20629	0.227707	NA	0	0	0	0	0	8.22351
108488	AY910861.1_RevStrand_to_AY910861.1_RevStrand_29980_to_565	1.37058	4.77977	3.96238	1.20629	0.227707	NA	0	0	0	0	0	8.22351
108489	AY910861.1_RevStrand_to_AY910861.1_RevStrand_30930_to_3074	1.37058	4.77977	3.96238	1.20629	0.227707	NA	0	0	0	0	0	8.22351
108490	AY910861.1_RevStrand_to_AY910861.1_RevStrand_30451_to_4095	1.37058	4.77977	3.96238	1.20629	0.227707	NA	0	0	0	0	0	8.22351
108491	AY910861.1_RevStrand_to_AY910861.1_RevStrand_30240_to_4234	1.37058	4.77977	3.96238	1.20629	0.227707	NA	0	0	0	0	0	8.22351
108492	AY910861.1_RevStrand_to_AY910861.1_RevStrand_30197_to_4428	1.37058	4.77977	3.96238	1.20629	0.227707	NA	0	0	0	0	0	8.22351
108493	AY910861.1_RevStrand_to_AY910861.1_RevStrand_30669_to_6696	1.37058	4.77977	3.96238	1.20629	0.227707	NA	0	0	0	0	0	8.22351
108494	AY910861.1_RevStrand_to_AY910861.1_RevStrand_30728_to_4165	1.37058	4.77977	3.96238	1.20629	0.227707	NA	0	0	0	0	0	8.22351
108495	AY910861.1_RevStrand_to_AY910861.1_RevStrand_29809_to_1213	1.37058	4.77977	3.96238	1.20629	0.227707	NA	0	0	0	0	0	8.22351
108496	AY910861.1_RevStrand_to_AY910861.1_RevStrand_30286_to_2722	1.37058	4.77977	3.96238	1.20629	0.227707	NA	0	0	0	0	0	8.22351
108497	AY910861.1_RevStrand_to_AY910861.1_RevStrand_30945_to_4101	1.37058	4.77977	3.96238	1.20629	0.227707	NA	0	0	0	0	0	8.22351
108498	AY910861.1_RevStrand_to_AY910861.1_RevStrand_30220_to_8928	1.37058	4.77977	3.96238	1.20629	0.227707	NA	0	0	0	0	0	8.22351
108499	AY910861.1_RevStrand_to_AY910861.1_RevStrand_31011_to_6778	1.37058	4.77977	3.96238	1.20629	0.227707	NA	0	0	0	0	0	8.22351
108500	AY910861.1_RevStrand_to_AY910861.1_RevStrand_30439_to_7548	1.37058	4.77977	3.96238	1.20629	0.227707	NA	0	0	0	0	0	8.22351
108501	AY910861.1_RevStrand_to_AY910861.1_RevStrand_30704_to_3748	1.37058	4.77977	3.96238	1.20629	0.227707	NA	0	0	0	0	0	8.22351
108502	AY910861.1_RevStrand_to_AY910861.1_RevStrand_30159_to_3159	1.37058	4.77977	3.96238	1.20629	0.227707	NA	0	0	0	0	0	8.22351
108503	AY910861.1_RevStrand_to_AY910861.1_RevStrand_29731_to_5062	1.37058	4.77977	3.96238	1.20629	0.227707	NA	0	0	0	0	0	8.22351
108504	AY910861.1_RevStrand_to_AY910861.1_RevStrand_30450_to_3867	1.37058	4.77977	3.96238	1.20629	0.227707	NA	0	0	0	0	0	8.22351
108505	AY910861.1_RevStrand_to_AY910861.1_RevStrand_29891_to_7888	1.37058	4.77977	3.96238	1.20629	0.227707	NA	0	0	0	0	0	8.22351
108506	AY910861.1_RevStrand_to_AY910861.1_RevStrand_30816_to_4064	1.37058	4.77977	3.96238	1.20629	0.227707	NA	0	0	0	0	0	8.22351
108507	AY910861.1_RevStrand_to_AY910861.1_RevStrand_30736_to_6373	1.37058	4.77977	3.96238	1.20629	0.227707	NA	0	0	0	0	0	8.22351
108508	AY910861.1_RevStrand_to_AY910861.1_RevStrand_30232_to_1198	1.37058	4.77977	3.96238	1.20629	0.227707	NA	0	0	0	0	0	8.22351
108509	AY910861.1_RevStrand_to_AY910861.1_RevStrand_30691_to_4384	1.37058	4.77977	3.96238	1.20629	0.227707	NA	0	0	0	0	0	8.22351
108510	AY910861.1_RevStrand_to_AY910861.1_RevStrand_30479_to_7095	1.37058	4.77977	3.96238	1.20629	0.227707	NA	0	0	0	0	0	8.22351
108511	AY910861.1_RevStrand_to_AY910861.1_RevStrand_30488_to_2804	1.37058	4.77977	3.96238	1.20629	0.227707	NA	0	0	0	0	0	8.22351
108512	AY910861.1_RevStrand_to_AY910861.1_RevStrand_30875_to_3602	1.37058	4.77977	3.96238	1.20629	0.227707	NA	0	0	0	0	0	8.22351
108513	AY910861.1_RevStrand_to_AY910861.1_RevStrand_30233_to_4786	1.37058	4.77977	3.96238	1.20629	0.227707	NA	0	0	0	0	0	8.22351
108514	AY910861.1_RevStrand_to_AY910861.1_RevStrand_30402_to_6964	1.37058	4.77977	3.96238	1.20629	0.227707	NA	0	0	0	0	0	8.22351
108515	AY910861.1_RevStrand_to_AY910861.1_RevStrand_30563_to_5245	1.37058	4.77977	3.96238	1.20629	0.227707	NA	0	0	0	0	0	8.22351
108516	AY910861.1_RevStrand_to_AY910861.1_RevStrand_30667_to_2267	1.37058	4.77977	3.96238	1.20629	0.227707	NA	0	0	0	0	0	8.22351
108517	AY910861.1_RevStrand_to_AY910861.1_RevStrand_30309_to_4540	1.37058	4.77977	3.96238	1.20629	0.227707	NA	0	0	0	0	0	8.22351
108518	AY910861.1_RevStrand_to_AY910861.1_RevStrand_29984_to_1523	1.37058	4.77977	3.96238	1.20629	0.227707	NA	0	0	0	0	0	8.22351
108519	AY910861.1_RevStrand_to_AY910861.1_RevStrand_29697_to_6988	1.37058	4.77977	3.96238	1.20629	0.227707	NA	0	0	0	0	0	8.22351
108520	AY910861.1_RevStrand_to_AY910861.1_RevStrand_30787_to_7099	1.37058	4.77977	3.96238	1.20629	0.227707	NA	0	0	0	0	0	8.22351
108521	AY910861.1_RevStrand_to_AY910861.1_RevStrand_26362_to_5060	1.37058	4.77977	3.96238	1.20629	0.227707	NA	0	0	0	0	0	8.22351
108522	AY910861.1_RevStrand_to_AY910861.1_RevStrand_30812_to_3728	1.37058	4.77977	3.96238	1.20629	0.227707	NA	0	0	0	0	0	8.22351
108523	AY910861.1_RevStrand_to_AY910861.1_RevStrand_30778_to_2297	1.37058	4.77977	3.96238	1.20629	0.227707	NA	0	0	0	0	0	8.22351
108524	AY910861.1_RevStrand_to_AY910861.1_RevStrand_29863_to_7523	1.37058	4.77977	3.96238	1.20629	0.227707	NA	0	0	0	0	0	8.22351
108525	AY910861.1_RevStrand_to_AY910861.1_RevStrand_30283_to_6365	1.37058	4.77977	3.96238	1.20629	0.227707	NA	0	0	0	0	0	8.22351
108526	AY910861.1_RevStrand_to_AY910861.1_RevStrand_30595_to_4191	1.37058	4.77977	3.96238	1.20629	0.227707	NA	0	0	0	0	0	8.22351
108527	AY910861.1_RevStrand_to_AY910861.1_RevStrand_30532_to_2947	1.37058	4.77977	3.96238	1.20629	0.227707	NA	0	0	0	0	0	8.22351
108528	AY910861.1_RevStrand_to_AY910861.1_RevStrand_29735_to_3762	1.37058	4.77977	3.96238	1.20629	0.227707	NA	0	0	0	0	0	8.22351
108529	AY910861.1_RevStrand_to_AY910861.1_RevStrand_30789_to_3805	1.37058	4.77977	3.96238	1.20629	0.227707	NA	0	0	0	0	0	8.22351
108530	AY910861.1_RevStrand_to_AY910861.1_RevStrand_30561_to_6979	1.37058	4.77977	3.96238	1.20629	0.227707	NA	0	0	0	0	0	8.22351
108531	AY910861.1_RevStrand_to_AY910861.1_RevStrand_30707_to_6078	1.37058	4.77977	3.96238	1.20629	0.227707	NA	0	0	0	0	0	8.22351
108532	AY910861.1_RevStrand_to_AY910861.1_RevStrand_30604_to_8924	1.37058	4.77977	3.96238	1.20629	0.227707	NA	0	0	0	0	0	8.22351
108533	AY910861.1_RevStrand_to_AY910861.1_RevStrand_29952_to_2129	1.37058	4.77977	3.96238	1.20629	0.227707	NA	0	0	0	0	0	8.22351
108534	AY910861.1_RevStrand_to_AY910861.1_RevStrand_30379_to_2922	1.37058	4.77977	3.96238	1.20629	0.227707	NA	0	0	0	0	0	8.22351
108535	AY910861.1_RevStrand_to_AY910861.1_RevStrand_30349_to_7616	1.37058	4.77977	3.96238	1.20629	0.227707	NA	0	0	0	0	0	8.22351
108536	AY910861.1_RevStrand_to_AY910861.1_RevStrand_29907_to_7117	1.37058	4.77977	3.96238	1.20629	0.227707	NA	0	0	0	0	0	8.22351
108537	AY910861.1_RevStrand_to_AY910861.1_RevStrand_30751_to_2609	1.37058	4.77977	3.96238	1.20629	0.227707	NA	0	0	0	0	0	8.22351
108538	AY910861.1_RevStrand_to_AY910861.1_RevStrand_30572_to_3759	1.37058	4.77977	3.96238	1.20629	0.227707	NA	0	0	0	0	0	8.22351
108539	AY910861.1_RevStrand_to_AY910861.1_RevStrand_30558_to_3212	1.37058	4.77977	3.96238	1.20629	0.227707	NA	0	0	0	0	0	8.22351
108540	AY910861.1_RevStrand_to_AY910861.1_RevStrand_30662_to_6767	1.37058	4.77977	3.96238	1.20629	0.227707	NA	0	0	0	0	0	8.22351
108541	AY910861.1_RevStrand_to_AY910861.1_RevStrand_30476_to_5603	1.37058	4.77977	3.96238	1.20629	0.227707	NA	0	0	0	0	0	8.22351
108542	AY910861.1_RevStrand_to_AY910861.1_RevStrand_29980_to_6683	1.37058	4.77977	3.96238	1.20629	0.227707	NA	0	0	0	0	0	8.22351
108543	AY910861.1_RevStrand_to_AY910861.1_RevStrand_29962_to_2725	1.37058	4.77977	3.96238	1.20629	0.227707	NA	0	0	0	0	0	8.22351
108544	AY910861.1_RevStrand_to_AY910861.1_RevStrand_29669_to_4587	1.37058	4.77977	3.96238	1.20629	0.227707	NA	0	0	0	0	0	8.22351
108545	AY910861.1_RevStrand_to_AY910861.1_RevStrand_30461_to_4854	1.37058	4.77977	3.96238	1.20629	0.227707	NA	0	0	0	0	0	8.22351
108546	AY910861.1_RevStrand_to_AY910861.1_RevStrand_29733_to_7148	1.37058	4.77977	3.96238	1.20629	0.227707	NA	0	0	0	0	0	8.22351
108547	AY910861.1_RevStrand_to_AY910861.1_RevStrand_30191_to_4891	1.37058	4.77977	3.96238	1.20629	0.227707	NA	0	0	0	0	0	8.22351
108548	AY910861.1_RevStrand_to_AY910861.1_RevStrand_30535_to_2229	1.37058	4.77977	3.96238	1.20629	0.227707	NA	0	0	0	0	0	8.22351
108549	AY910861.1_RevStrand_to_AY910861.1_RevStrand_30855_to_4237	1.37058	4.77977	3.96238	1.20629	0.227707	NA	0	0	0	0	0	8.22351
108550	AY910861.1_RevStrand_to_AY910861.1_RevStrand_30453_to_6956	1.37058	4.77977	3.96238	1.20629	0.227707	NA	0	0	0	0	0	8.22351
108551	AY910861.1_RevStrand_to_AY910861.1_RevStrand_30751_to_4729	1.37058	4.77977	3.96238	1.20629	0.227707	NA	0	0	0	0	0	8.22351
108552	AY910861.1_RevStrand_to_AY910861.1_RevStrand_30387_to_7670	1.37058	4.77977	3.96238	1.20629	0.227707	NA	0	0	0	0	0	8.22351
108553	AY910861.1_RevStrand_to_AY910861.1_RevStrand_28348_to_6933	1.37058	4.77977	3.96238	1.20629	0.227707	NA	0	0	0	0	0	8.22351
108554	AY910861.1_RevStrand_to_AY910861.1_RevStrand_31017_to_7106	1.37058	4.77977	3.96238	1.20629	0.227707	NA	0	0	0	0	0	8.22351
108555	AY910861.1_RevStrand_to_AY910861.1_RevStrand_30814_to_4157	1.37058	4.77977	3.96238	1.20629	0.227707	NA	0	0	0	0	0	8.22351
108556	AY910861.1_RevStrand_to_AY910861.1_RevStrand_30507_to_3630	1.37058	4.77977	3.96238	1.20629	0.227707	NA	0	0	0	0	0	8.22351
108557	AY910861.1_RevStrand_to_AY910861.1_RevStrand_30446_to_4792	1.37058	4.77977	3.96238	1.20629	0.227707	NA	0	0	0	0	0	8.22351
108558	AY910861.1_RevStrand_to_AY910861.1_RevStrand_30424_to_4464	1.37058	4.77977	3.96238	1.20629	0.227707	NA	0	0	0	0	0	8.22351
108559	AY910861.1_RevStrand_to_AY910861.1_RevStrand_30524_to_3715	1.37058	4.77977	3.96238	1.20629	0.227707	NA	0	0	0	0	0	8.22351
108560	AY910861.1_RevStrand_to_AY910861.1_RevStrand_30603_to_2172	1.37058	4.77977	3.96238	1.20629	0.227707	NA	0	0	0	0	0	8.22351
108561	AY910861.1_RevStrand_to_AY910861.1_RevStrand_30214_to_4224	1.37058	4.77977	3.96238	1.20629	0.227707	NA	0	0	0	0	0	8.22351
108562	AY910861.1_RevStrand_to_AY910861.1_RevStrand_30552_to_3799	1.37058	4.77977	3.96238	1.20629	0.227707	NA	0	0	0	0	0	8.22351
108563	AY910861.1_RevStrand_to_AY910861.1_RevStrand_30783_to_4258	1.37058	4.77977	3.96238	1.20629	0.227707	NA	0	0	0	0	0	8.22351
108564	AY910861.1_RevStrand_to_AY910861.1_RevStrand_30444_to_6828	1.37058	4.77977	3.96238	1.20629	0.227707	NA	0	0	0	0	0	8.22351
108565	AY910861.1_RevStrand_to_AY910861.1_RevStrand_29940_to_8946	1.37058	4.77977	3.96238	1.20629	0.227707	NA	0	0	0	0	0	8.22351
108566	AY910861.1_RevStrand_to_AY910861.1_RevStrand_30002_to_4177	1.37058	4.77977	3.96238	1.20629	0.227707	NA	0	0	0	0	0	8.22351
108567	AY910861.1_RevStrand_to_AY910861.1_RevStrand_30787_to_2121	1.37058	4.77977	3.96238	1.20629	0.227707	NA	0	0	0	0	0	8.22351
108568	AY910861.1_RevStrand_to_AY910861.1_RevStrand_29672_to_2162	1.37058	4.77977	3.96238	1.20629	0.227707	NA	0	0	0	0	0	8.22351
108569	AY910861.1_RevStrand_to_AY910861.1_RevStrand_29884_to_4822	1.37058	4.77977	3.96238	1.20629	0.227707	NA	0	0	0	0	0	8.22351
108570	AY910861.1_RevStrand_to_AY910861.1_RevStrand_30761_to_5058	1.37058	4.77977	3.96238	1.20629	0.227707	NA	0	0	0	0	0	8.22351
108571	AY910861.1_RevStrand_to_AY910861.1_RevStrand_29925_to_7020	1.37058	4.77977	3.96238	1.20629	0.227707	NA	0	0	0	0	0	8.22351
108572	AY910861.1_RevStrand_to_AY910861.1_RevStrand_30453_to_6784	1.37058	4.77977	3.96238	1.20629	0.227707	NA	0	0	0	0	0	8.22351
108573	AY910861.1_RevStrand_to_AY910861.1_RevStrand_30374_to_8197	1.37058	4.77977	3.96238	1.20629	0.227707	NA	0	0	0	0	0	8.22351
108574	AY910861.1_RevStrand_to_AY910861.1_RevStrand_30724_to_4785	1.37058	4.77977	3.96238	1.20629	0.227707	NA	0	0	0	0	0	8.22351
108575	AY910861.1_RevStrand_to_AY910861.1_RevStrand_29931_to_4046	1.37058	4.77977	3.96238	1.20629	0.227707	NA	0	0	0	0	0	8.22351
108576	AY910861.1_RevStrand_to_AY910861.1_RevStrand_30851_to_7717	1.37058	4.77977	3.96238	1.20629	0.227707	NA	0	0	0	0	0	8.22351
108577	AY910861.1_RevStrand_to_AY910861.1_RevStrand_30487_to_3917	1.37058	4.77977	3.96238	1.20629	0.227707	NA	0	0	0	0	0	8.22351
108578	AY910861.1_RevStrand_to_AY910861.1_RevStrand_30788_to_3955	1.37058	4.77977	3.96238	1.20629	0.227707	NA	0	0	0	0	0	8.22351
108579	AY910861.1_RevStrand_to_AY910861.1_RevStrand_30728_to_4823	1.37058	4.77977	3.96238	1.20629	0.227707	NA	0	0	0	0	0	8.22351
108580	AY910861.1_RevStrand_to_AY910861.1_RevStrand_30098_to_3440	1.37058	4.77977	3.96238	1.20629	0.227707	NA	0	0	0	0	0	8.22351
108581	AY910861.1_RevStrand_to_AY910861.1_RevStrand_30698_to_5037	1.37058	4.77977	3.96238	1.20629	0.227707	NA	0	0	0	0	0	8.22351
108582	AY910861.1_RevStrand_to_AY910861.1_RevStrand_30362_to_1984	1.37058	4.77977	3.96238	1.20629	0.227707	NA	0	0	0	0	0	8.22351
108583	AY910861.1_RevStrand_to_AY910861.1_RevStrand_29125_to_6862	1.37058	4.77977	3.96238	1.20629	0.227707	NA	0	0	0	0	0	8.22351
108584	AY910861.1_RevStrand_to_AY910861.1_RevStrand_30729_to_8924	1.37058	4.77977	3.96238	1.20629	0.227707	NA	0	0	0	0	0	8.22351
108585	AY910861.1_RevStrand_to_AY910861.1_RevStrand_29698_to_4634	1.37058	4.77977	3.96238	1.20629	0.227707	NA	0	0	0	0	0	8.22351
108586	AY910861.1_RevStrand_to_AY910861.1_RevStrand_30631_to_5893	1.37058	4.77977	3.96238	1.20629	0.227707	NA	0	0	0	0	0	8.22351
108587	AY910861.1_RevStrand_to_AY910861.1_RevStrand_30047_to_3746	1.37058	4.77977	3.96238	1.20629	0.227707	NA	0	0	0	0	0	8.22351
108588	AY910861.1_RevStrand_to_AY910861.1_RevStrand_30865_to_1967	1.37058	4.77977	3.96238	1.20629	0.227707	NA	0	0	0	0	0	8.22351
108589	AY910861.1_RevStrand_to_AY910861.1_RevStrand_30773_to_5655	1.37058	4.77977	3.96238	1.20629	0.227707	NA	0	0	0	0	0	8.22351
108590	AY910861.1_RevStrand_to_AY910861.1_RevStrand_30254_to_2606	1.37058	4.77977	3.96238	1.20629	0.227707	NA	0	0	0	0	0	8.22351
108591	AY910861.1_RevStrand_to_AY910861.1_RevStrand_30769_to_2646	1.37058	4.77977	3.96238	1.20629	0.227707	NA	0	0	0	0	0	8.22351
108592	AY910861.1_RevStrand_to_AY910861.1_RevStrand_30823_to_3454	1.37058	4.77977	3.96238	1.20629	0.227707	NA	0	0	0	0	0	8.22351
108593	AY910861.1_RevStrand_to_AY910861.1_RevStrand_30735_to_2339	1.37058	4.77977	3.96238	1.20629	0.227707	NA	0	0	0	0	0	8.22351
108594	AY910861.1_RevStrand_to_AY910861.1_RevStrand_29711_to_6952	1.37058	4.77977	3.96238	1.20629	0.227707	NA	0	0	0	0	0	8.22351
108595	AY910861.1_RevStrand_to_AY910861.1_RevStrand_30941_to_1312	1.37058	4.77977	3.96238	1.20629	0.227707	NA	0	0	0	0	0	8.22351
108596	AY910861.1_RevStrand_to_AY910861.1_RevStrand_30868_to_2739	1.37058	4.77977	3.96238	1.20629	0.227707	NA	0	0	0	0	0	8.22351
108597	AY910861.1_RevStrand_to_AY910861.1_RevStrand_30339_to_3200	1.37058	4.77977	3.96238	1.20629	0.227707	NA	0	0	0	0	0	8.22351
108598	AY910861.1_RevStrand_to_AY910861.1_RevStrand_30722_to_2338	1.37058	4.77977	3.96238	1.20629	0.227707	NA	0	0	0	0	0	8.22351
108599	AY910861.1_RevStrand_to_AY910861.1_RevStrand_30938_to_4054	1.37058	4.77977	3.96238	1.20629	0.227707	NA	0	0	0	0	0	8.22351
108600	AY910861.1_RevStrand_to_AY910861.1_RevStrand_30346_to_4035	1.37058	4.77977	3.96238	1.20629	0.227707	NA	0	0	0	0	0	8.22351
108601	AY910861.1_RevStrand_to_AY910861.1_RevStrand_30904_to_4397	1.37058	4.77977	3.96238	1.20629	0.227707	NA	0	0	0	0	0	8.22351
108602	AY910861.1_RevStrand_to_AY910861.1_RevStrand_30366_to_2136	1.37058	4.77977	3.96238	1.20629	0.227707	NA	0	0	0	0	0	8.22351
108603	AY910861.1_RevStrand_to_AY910861.1_RevStrand_30571_to_4220	1.37058	4.77977	3.96238	1.20629	0.227707	NA	0	0	0	0	0	8.22351
108604	AY910861.1_RevStrand_to_AY910861.1_RevStrand_30344_to_4792	1.37058	4.77977	3.96238	1.20629	0.227707	NA	0	0	0	0	0	8.22351
108605	AY910861.1_RevStrand_to_AY910861.1_RevStrand_29616_to_2638	1.37058	4.77977	3.96238	1.20629	0.227707	NA	0	0	0	0	0	8.22351
108606	AY910861.1_RevStrand_to_AY910861.1_RevStrand_30553_to_7002	1.37058	4.77977	3.96238	1.20629	0.227707	NA	0	0	0	0	0	8.22351
108607	AY910861.1_RevStrand_to_AY910861.1_RevStrand_30454_to_6953	1.37058	4.77977	3.96238	1.20629	0.227707	NA	0	0	0	0	0	8.22351
108608	AY910861.1_RevStrand_to_AY910861.1_RevStrand_30442_to_6846	1.37058	4.77977	3.96238	1.20629	0.227707	NA	0	0	0	0	0	8.22351
108609	AY910861.1_RevStrand_to_AY910861.1_RevStrand_29915_to_4163	1.37058	4.77977	3.96238	1.20629	0.227707	NA	0	0	0	0	0	8.22351
108610	AY910861.1_RevStrand_to_AY910861.1_RevStrand_30736_to_2986	1.37058	4.77977	3.96238	1.20629	0.227707	NA	0	0	0	0	0	8.22351
108611	AY910861.1_RevStrand_to_AY910861.1_RevStrand_30944_to_8748	1.37058	4.77977	3.96238	1.20629	0.227707	NA	0	0	0	0	0	8.22351
108612	AY910861.1_RevStrand_to_AY910861.1_RevStrand_30629_to_8010	1.37058	4.77977	3.96238	1.20629	0.227707	NA	0	0	0	0	0	8.22351
108613	AY910861.1_RevStrand_to_AY910861.1_RevStrand_30999_to_7158	1.37058	4.77977	3.96238	1.20629	0.227707	NA	0	0	0	0	0	8.22351
108614	AY910861.1_RevStrand_to_AY910861.1_RevStrand_29654_to_2264	1.37058	4.77977	3.96238	1.20629	0.227707	NA	0	0	0	0	0	8.22351
108615	AY910861.1_RevStrand_to_AY910861.1_RevStrand_30304_to_1693	1.37058	4.77977	3.96238	1.20629	0.227707	NA	0	0	0	0	0	8.22351
108616	AY910861.1_RevStrand_to_AY910861.1_RevStrand_30013_to_2340	1.37058	4.77977	3.96238	1.20629	0.227707	NA	0	0	0	0	0	8.22351
108617	AY910861.1_RevStrand_to_AY910861.1_RevStrand_31005_to_7168	1.37058	4.77977	3.96238	1.20629	0.227707	NA	0	0	0	0	0	8.22351
108618	AY910861.1_RevStrand_to_AY910861.1_RevStrand_30377_to_7550	1.37058	4.77977	3.96238	1.20629	0.227707	NA	0	0	0	0	0	8.22351
108619	AY910861.1_RevStrand_to_AY910861.1_RevStrand_30376_to_3003	1.37058	4.77977	3.96238	1.20629	0.227707	NA	0	0	0	0	0	8.22351
108620	AY910861.1_RevStrand_to_AY910861.1_RevStrand_30900_to_7130	1.37058	4.77977	3.96238	1.20629	0.227707	NA	0	0	0	0	0	8.22351
108621	AY910861.1_RevStrand_to_AY910861.1_RevStrand_30450_to_3951	1.37058	4.77977	3.96238	1.20629	0.227707	NA	0	0	0	0	0	8.22351
108622	AY910861.1_RevStrand_to_AY910861.1_RevStrand_30705_to_3638	1.37058	4.77977	3.96238	1.20629	0.227707	NA	0	0	0	0	0	8.22351
108623	AY910861.1_RevStrand_to_AY910861.1_RevStrand_30430_to_4094	1.37058	4.77977	3.96238	1.20629	0.227707	NA	0	0	0	0	0	8.22351
108624	AY910861.1_RevStrand_to_AY910861.1_RevStrand_29801_to_6831	1.37058	4.77977	3.96238	1.20629	0.227707	NA	0	0	0	0	0	8.22351
108625	AY910861.1_RevStrand_to_AY910861.1_RevStrand_30370_to_3239	1.37058	4.77977	3.96238	1.20629	0.227707	NA	0	0	0	0	0	8.22351
108626	AY910861.1_RevStrand_to_AY910861.1_RevStrand_29979_to_2097	1.37058	4.77977	3.96238	1.20629	0.227707	NA	0	0	0	0	0	8.22351
108627	AY910861.1_RevStrand_to_AY910861.1_RevStrand_30544_to_2806	1.37058	4.77977	3.96238	1.20629	0.227707	NA	0	0	0	0	0	8.22351
108628	AY910861.1_RevStrand_to_AY910861.1_RevStrand_30865_to_2804	1.37058	4.77977	3.96238	1.20629	0.227707	NA	0	0	0	0	0	8.22351
108629	AY910861.1_RevStrand_to_AY910861.1_RevStrand_29666_to_1097	1.37058	4.77977	3.96238	1.20629	0.227707	NA	0	0	0	0	0	8.22351
108630	AY910861.1_RevStrand_to_AY910861.1_RevStrand_30197_to_3112	1.37058	4.77977	3.96238	1.20629	0.227707	NA	0	0	0	0	0	8.22351
108631	AY910861.1_RevStrand_to_AY910861.1_RevStrand_30375_to_7151	1.37058	4.77977	3.96238	1.20629	0.227707	NA	0	0	0	0	0	8.22351
108632	AY910861.1_RevStrand_to_AY910861.1_RevStrand_30888_to_4225	1.37058	4.77977	3.96238	1.20629	0.227707	NA	0	0	0	0	0	8.22351
108633	AY910861.1_RevStrand_to_AY910861.1_RevStrand_30852_to_4126	1.37058	4.77977	3.96238	1.20629	0.227707	NA	0	0	0	0	0	8.22351
108634	AY910861.1_RevStrand_to_AY910861.1_RevStrand_30054_to_5020	1.37058	4.77977	3.96238	1.20629	0.227707	NA	0	0	0	0	0	8.22351
108635	AY910861.1_RevStrand_to_AY910861.1_RevStrand_29347_to_4207	1.37058	4.77977	3.96238	1.20629	0.227707	NA	0	0	0	0	0	8.22351
108636	AY910861.1_RevStrand_to_AY910861.1_RevStrand_29755_to_5880	1.37058	4.77977	3.96238	1.20629	0.227707	NA	0	0	0	0	0	8.22351
108637	AY910861.1_RevStrand_to_AY910861.1_RevStrand_30908_to_2723	1.37058	4.77977	3.96238	1.20629	0.227707	NA	0	0	0	0	0	8.22351
108638	AY910861.1_RevStrand_to_AY910861.1_RevStrand_30825_to_6956	1.37058	4.77977	3.96238	1.20629	0.227707	NA	0	0	0	0	0	8.22351
108639	AY910861.1_RevStrand_to_AY910861.1_RevStrand_30093_to_4600	1.37058	4.77977	3.96238	1.20629	0.227707	NA	0	0	0	0	0	8.22351
108640	AY910861.1_RevStrand_to_AY910861.1_RevStrand_30364_to_7637	1.37058	4.77977	3.96238	1.20629	0.227707	NA	0	0	0	0	0	8.22351
108641	AY910861.1_RevStrand_to_AY910861.1_RevStrand_29985_to_4708	1.37058	4.77977	3.96238	1.20629	0.227707	NA	0	0	0	0	0	8.22351
108642	AY910861.1_RevStrand_to_AY910861.1_RevStrand_30329_to_3834	1.37058	4.77977	3.96238	1.20629	0.227707	NA	0	0	0	0	0	8.22351
108643	AY910861.1_RevStrand_to_AY910861.1_RevStrand_30339_to_1191	1.37058	4.77977	3.96238	1.20629	0.227707	NA	0	0	0	0	0	8.22351
108644	AY910861.1_RevStrand_to_AY910861.1_RevStrand_30408_to_5947	1.37058	4.77977	3.96238	1.20629	0.227707	NA	0	0	0	0	0	8.22351
108645	AY910861.1_RevStrand_to_AY910861.1_RevStrand_29770_to_2681	1.37058	4.77977	3.96238	1.20629	0.227707	NA	0	0	0	0	0	8.22351
108646	AY910861.1_RevStrand_to_AY910861.1_RevStrand_30945_to_4175	1.37058	4.77977	3.96238	1.20629	0.227707	NA	0	0	0	0	0	8.22351
108647	AY910861.1_RevStrand_to_AY910861.1_RevStrand_30395_to_4117	1.37058	4.77977	3.96238	1.20629	0.227707	NA	0	0	0	0	0	8.22351
108648	AY910861.1_RevStrand_to_AY910861.1_RevStrand_29921_to_1463	1.37058	4.77977	3.96238	1.20629	0.227707	NA	0	0	0	0	0	8.22351
108649	AY910861.1_RevStrand_to_AY910861.1_RevStrand_29599_to_4862	1.37058	4.77977	3.96238	1.20629	0.227707	NA	0	0	0	0	0	8.22351
108650	AY910861.1_RevStrand_to_AY910861.1_RevStrand_30864_to_5588	1.37058	4.77977	3.96238	1.20629	0.227707	NA	0	0	0	0	0	8.22351
108651	AY910861.1_RevStrand_to_AY910861.1_RevStrand_30404_to_4058	1.37058	4.77977	3.96238	1.20629	0.227707	NA	0	0	0	0	0	8.22351
108652	AY910861.1_RevStrand_to_AY910861.1_RevStrand_30205_to_4503	1.37058	4.77977	3.96238	1.20629	0.227707	NA	0	0	0	0	0	8.22351
108653	AY910861.1_RevStrand_to_AY910861.1_RevStrand_30822_to_4204	1.37058	4.77977	3.96238	1.20629	0.227707	NA	0	0	0	0	0	8.22351
108654	AY910861.1_RevStrand_to_AY910861.1_RevStrand_30567_to_6789	1.37058	4.77977	3.96238	1.20629	0.227707	NA	0	0	0	0	0	8.22351
108655	AY910861.1_RevStrand_to_AY910861.1_RevStrand_30945_to_4157	1.37058	4.77977	3.96238	1.20629	0.227707	NA	0	0	0	0	0	8.22351
108656	AY910861.1_RevStrand_to_AY910861.1_RevStrand_30662_to_5889	1.37058	4.77977	3.96238	1.20629	0.227707	NA	0	0	0	0	0	8.22351
108657	AY910861.1_RevStrand_to_AY910861.1_RevStrand_29901_to_6683	1.37058	4.77977	3.96238	1.20629	0.227707	NA	0	0	0	0	0	8.22351
108658	AY910861.1_RevStrand_to_AY910861.1_RevStrand_30055_to_3831	1.37058	4.77977	3.96238	1.20629	0.227707	NA	0	0	0	0	0	8.22351
108659	AY910861.1_RevStrand_to_AY910861.1_RevStrand_30270_to_4818	1.37058	4.77977	3.96238	1.20629	0.227707	NA	0	0	0	0	0	8.22351
108660	AY910861.1_RevStrand_to_AY910861.1_RevStrand_31016_to_2519	1.37058	4.77977	3.96238	1.20629	0.227707	NA	0	0	0	0	0	8.22351
108661	AY910861.1_RevStrand_to_AY910861.1_RevStrand_30120_to_4819	1.37058	4.77977	3.96238	1.20629	0.227707	NA	0	0	0	0	0	8.22351
108662	AY910861.1_RevStrand_to_AY910861.1_RevStrand_30740_to_4637	1.37058	4.77977	3.96238	1.20629	0.227707	NA	0	0	0	0	0	8.22351
108663	AY910861.1_RevStrand_to_AY910861.1_RevStrand_30452_to_4926	1.37058	4.77977	3.96238	1.20629	0.227707	NA	0	0	0	0	0	8.22351
108664	AY910861.1_RevStrand_to_AY910861.1_RevStrand_29106_to_6661	1.37058	4.77977	3.96238	1.20629	0.227707	NA	0	0	0	0	0	8.22351
108665	AY910861.1_RevStrand_to_AY910861.1_RevStrand_29667_to_4652	1.37058	4.77977	3.96238	1.20629	0.227707	NA	0	0	0	0	0	8.22351
108666	AY910861.1_RevStrand_to_AY910861.1_RevStrand_30450_to_4235	1.37058	4.77977	3.96238	1.20629	0.227707	NA	0	0	0	0	0	8.22351
108667	AY910861.1_RevStrand_to_AY910861.1_RevStrand_30055_to_4126	1.37058	4.77977	3.96238	1.20629	0.227707	NA	0	0	0	0	0	8.22351
108668	AY910861.1_RevStrand_to_AY910861.1_RevStrand_30145_to_3831	1.37058	4.77977	3.96238	1.20629	0.227707	NA	0	0	0	0	0	8.22351
108669	AY910861.1_RevStrand_to_AY910861.1_RevStrand_29984_to_2272	1.37058	4.77977	3.96238	1.20629	0.227707	NA	0	0	0	0	0	8.22351
108670	AY910861.1_RevStrand_to_AY910861.1_RevStrand_30645_to_3638	1.37058	4.77977	3.96238	1.20629	0.227707	NA	0	0	0	0	0	8.22351
108671	AY910861.1_RevStrand_to_AY910861.1_RevStrand_30109_to_5949	1.37058	4.77977	3.96238	1.20629	0.227707	NA	0	0	0	0	0	8.22351
108672	AY910861.1_RevStrand_to_AY910861.1_RevStrand_30936_to_4203	1.37058	4.77977	3.96238	1.20629	0.227707	NA	0	0	0	0	0	8.22351
108673	AY910861.1_RevStrand_to_AY910861.1_RevStrand_30490_to_7127	1.37058	4.77977	3.96238	1.20629	0.227707	NA	0	0	0	0	0	8.22351
108674	AY910861.1_RevStrand_to_AY910861.1_RevStrand_30224_to_7104	1.37058	4.77977	3.96238	1.20629	0.227707	NA	0	0	0	0	0	8.22351
108675	AY910861.1_RevStrand_to_AY910861.1_RevStrand_30442_to_2299	1.37058	4.77977	3.96238	1.20629	0.227707	NA	0	0	0	0	0	8.22351
108676	AY910861.1_RevStrand_to_AY910861.1_RevStrand_30589_to_4186	1.37058	4.77977	3.96238	1.20629	0.227707	NA	0	0	0	0	0	8.22351
108677	AY910861.1_RevStrand_to_AY910861.1_RevStrand_29887_to_2677	1.37058	4.77977	3.96238	1.20629	0.227707	NA	0	0	0	0	0	8.22351
108678	AY910861.1_RevStrand_to_AY910861.1_RevStrand_30462_to_3670	1.37058	4.77977	3.96238	1.20629	0.227707	NA	0	0	0	0	0	8.22351
108679	AY910861.1_RevStrand_to_AY910861.1_RevStrand_30179_to_4789	1.37058	4.77977	3.96238	1.20629	0.227707	NA	0	0	0	0	0	8.22351
108680	AY910861.1_RevStrand_to_AY910861.1_RevStrand_30087_to_5888	1.37058	4.77977	3.96238	1.20629	0.227707	NA	0	0	0	0	0	8.22351
108681	AY910861.1_RevStrand_to_AY910861.1_RevStrand_29910_to_7129	1.37058	4.77977	3.96238	1.20629	0.227707	NA	0	0	0	0	0	8.22351
108682	AY910861.1_RevStrand_to_AY910861.1_RevStrand_30812_to_1999	1.37058	4.77977	3.96238	1.20629	0.227707	NA	0	0	0	0	0	8.22351
108683	AY910861.1_RevStrand_to_AY910861.1_RevStrand_30105_to_4800	1.37058	4.77977	3.96238	1.20629	0.227707	NA	0	0	0	0	0	8.22351
108684	AY910861.1_RevStrand_to_AY910861.1_RevStrand_29904_to_741	1.37058	4.77977	3.96238	1.20629	0.227707	NA	0	0	0	0	0	8.22351
108685	AY910861.1_RevStrand_to_AY910861.1_RevStrand_30880_to_4261	1.37058	4.77977	3.96238	1.20629	0.227707	NA	0	0	0	0	0	8.22351
108686	AY910861.1_RevStrand_to_AY910861.1_RevStrand_30880_to_7996	1.37058	4.77977	3.96238	1.20629	0.227707	NA	0	0	0	0	0	8.22351
108687	AY910861.1_RevStrand_to_AY910861.1_RevStrand_30520_to_2194	1.37058	4.77977	3.96238	1.20629	0.227707	NA	0	0	0	0	0	8.22351
108688	AY910861.1_RevStrand_to_AY910861.1_RevStrand_30819_to_4706	1.37058	4.77977	3.96238	1.20629	0.227707	NA	0	0	0	0	0	8.22351
108689	AY910861.1_RevStrand_to_AY910861.1_RevStrand_30624_to_7558	1.37058	4.77977	3.96238	1.20629	0.227707	NA	0	0	0	0	0	8.22351
108690	AY910861.1_RevStrand_to_AY910861.1_RevStrand_30159_to_2298	1.37058	4.77977	3.96238	1.20629	0.227707	NA	0	0	0	0	0	8.22351
108691	AY910861.1_RevStrand_to_AY910861.1_RevStrand_30725_to_4341	1.37058	4.77977	3.96238	1.20629	0.227707	NA	0	0	0	0	0	8.22351
108692	AY910861.1_RevStrand_to_AY910861.1_RevStrand_29806_to_1009	1.37058	4.77977	3.96238	1.20629	0.227707	NA	0	0	0	0	0	8.22351
108693	AY910861.1_RevStrand_to_AY910861.1_RevStrand_29829_to_564	1.37058	4.77977	3.96238	1.20629	0.227707	NA	0	0	0	0	0	8.22351
108694	AY910861.1_RevStrand_to_AY910861.1_RevStrand_30860_to_7287	1.37058	4.77977	3.96238	1.20629	0.227707	NA	0	0	0	0	0	8.22351
108695	AY910861.1_RevStrand_to_AY910861.1_RevStrand_29801_to_4502	1.37058	4.77977	3.96238	1.20629	0.227707	NA	0	0	0	0	0	8.22351
108696	AY910861.1_RevStrand_to_AY910861.1_RevStrand_30189_to_2931	1.37058	4.77977	3.96238	1.20629	0.227707	NA	0	0	0	0	0	8.22351
108697	AY910861.1_RevStrand_to_AY910861.1_RevStrand_30710_to_7332	1.37058	4.77977	3.96238	1.20629	0.227707	NA	0	0	0	0	0	8.22351
108698	AY910861.1_RevStrand_to_AY910861.1_RevStrand_29749_to_4901	1.37058	4.77977	3.96238	1.20629	0.227707	NA	0	0	0	0	0	8.22351
108699	AY910861.1_RevStrand_to_AY910861.1_RevStrand_30559_to_4175	1.37058	4.77977	3.96238	1.20629	0.227707	NA	0	0	0	0	0	8.22351
108700	AY910861.1_RevStrand_to_AY910861.1_RevStrand_30821_to_6799	1.37058	4.77977	3.96238	1.20629	0.227707	NA	0	0	0	0	0	8.22351
108701	AY910861.1_RevStrand_to_AY910861.1_RevStrand_30393_to_5902	1.37058	4.77977	3.96238	1.20629	0.227707	NA	0	0	0	0	0	8.22351
108702	AY910861.1_RevStrand_to_AY910861.1_RevStrand_30136_to_1213	1.37058	4.77977	3.96238	1.20629	0.227707	NA	0	0	0	0	0	8.22351
108703	AY910861.1_RevStrand_to_AY910861.1_RevStrand_30544_to_4820	1.37058	4.77977	3.96238	1.20629	0.227707	NA	0	0	0	0	0	8.22351
108704	AY910861.1_RevStrand_to_AY910861.1_RevStrand_29705_to_1694	1.37058	4.77977	3.96238	1.20629	0.227707	NA	0	0	0	0	0	8.22351
108705	AY910861.1_RevStrand_to_AY910861.1_RevStrand_30844_to_3202	1.37058	4.77977	3.96238	1.20629	0.227707	NA	0	0	0	0	0	8.22351
108706	AY910861.1_RevStrand_to_AY910861.1_RevStrand_29891_to_4999	1.37058	4.77977	3.96238	1.20629	0.227707	NA	0	0	0	0	0	8.22351
108707	AY910861.1_RevStrand_to_AY910861.1_RevStrand_30871_to_2921	1.37058	4.77977	3.96238	1.20629	0.227707	NA	0	0	0	0	0	8.22351
108708	AY910861.1_RevStrand_to_AY910861.1_RevStrand_30874_to_4634	1.37058	4.77977	3.96238	1.20629	0.227707	NA	0	0	0	0	0	8.22351
108709	AY910861.1_RevStrand_to_AY910861.1_RevStrand_29737_to_7124	1.37058	4.77977	3.96238	1.20629	0.227707	NA	0	0	0	0	0	8.22351
108710	AY910861.1_RevStrand_to_AY910861.1_RevStrand_30329_to_6806	1.37058	4.77977	3.96238	1.20629	0.227707	NA	0	0	0	0	0	8.22351
108711	AY910861.1_RevStrand_to_AY910861.1_RevStrand_29931_to_1263	1.37058	4.77977	3.96238	1.20629	0.227707	NA	0	0	0	0	0	8.22351
108712	AY910861.1_RevStrand_to_AY910861.1_RevStrand_30823_to_1382	1.37058	4.77977	3.96238	1.20629	0.227707	NA	0	0	0	0	0	8.22351
108713	AY910861.1_RevStrand_to_AY910861.1_RevStrand_30804_to_6785	1.37058	4.77977	3.96238	1.20629	0.227707	NA	0	0	0	0	0	8.22351
108714	AY910861.1_RevStrand_to_AY910861.1_RevStrand_30046_to_7985	1.37058	4.77977	3.96238	1.20629	0.227707	NA	0	0	0	0	0	8.22351
108715	AY910861.1_RevStrand_to_AY910861.1_RevStrand_30030_to_3002	1.37058	4.77977	3.96238	1.20629	0.227707	NA	0	0	0	0	0	8.22351
108716	AY910861.1_RevStrand_to_AY910861.1_RevStrand_30325_to_5878	1.37058	4.77977	3.96238	1.20629	0.227707	NA	0	0	0	0	0	8.22351
108717	AY910861.1_RevStrand_to_AY910861.1_RevStrand_30872_to_6957	1.37058	4.77977	3.96238	1.20629	0.227707	NA	0	0	0	0	0	8.22351
108718	AY910861.1_RevStrand_to_AY910861.1_RevStrand_29974_to_4630	1.37058	4.77977	3.96238	1.20629	0.227707	NA	0	0	0	0	0	8.22351
108719	AY910861.1_RevStrand_to_AY910861.1_RevStrand_30825_to_4535	1.37058	4.77977	3.96238	1.20629	0.227707	NA	0	0	0	0	0	8.22351
108720	AY910861.1_RevStrand_to_AY910861.1_RevStrand_30465_to_4782	1.37058	4.77977	3.96238	1.20629	0.227707	NA	0	0	0	0	0	8.22351
108721	AY910861.1_RevStrand_to_AY910861.1_RevStrand_30914_to_18765	1.37058	4.77977	3.96238	1.20629	0.227707	NA	0	0	0	0	0	8.22351
108722	AY910861.1_RevStrand_to_AY910861.1_RevStrand_29639_to_4428	1.37058	4.77977	3.96238	1.20629	0.227707	NA	0	0	0	0	0	8.22351
108723	AY910861.1_RevStrand_to_AY910861.1_RevStrand_30068_to_6693	1.37058	4.77977	3.96238	1.20629	0.227707	NA	0	0	0	0	0	8.22351
108724	AY910861.1_RevStrand_to_AY910861.1_RevStrand_30309_to_7553	1.37058	4.77977	3.96238	1.20629	0.227707	NA	0	0	0	0	0	8.22351
108725	AY910861.1_RevStrand_to_AY910861.1_RevStrand_30778_to_8462	1.37058	4.77977	3.96238	1.20629	0.227707	NA	0	0	0	0	0	8.22351
108726	AY910861.1_RevStrand_to_AY910861.1_RevStrand_30885_to_4708	1.37058	4.77977	3.96238	1.20629	0.227707	NA	0	0	0	0	0	8.22351
108727	AY910861.1_RevStrand_to_AY910861.1_RevStrand_30569_to_6344	1.37058	4.77977	3.96238	1.20629	0.227707	NA	0	0	0	0	0	8.22351
108728	AY910861.1_RevStrand_to_AY910861.1_RevStrand_30065_to_3159	1.37058	4.77977	3.96238	1.20629	0.227707	NA	0	0	0	0	0	8.22351
108729	AY910861.1_RevStrand_to_AY910861.1_RevStrand_30984_to_5910	1.37058	4.77977	3.96238	1.20629	0.227707	NA	0	0	0	0	0	8.22351
108730	AY910861.1_RevStrand_to_AY910861.1_RevStrand_29828_to_6943	1.37058	4.77977	3.96238	1.20629	0.227707	NA	0	0	0	0	0	8.22351
108731	AY910861.1_RevStrand_to_AY910861.1_RevStrand_30943_to_4139	1.37058	4.77977	3.96238	1.20629	0.227707	NA	0	0	0	0	0	8.22351
108732	AY910861.1_RevStrand_to_AY910861.1_RevStrand_30783_to_3630	1.37058	4.77977	3.96238	1.20629	0.227707	NA	0	0	0	0	0	8.22351
108733	AY910861.1_RevStrand_to_AY910861.1_RevStrand_30791_to_3931	1.37058	4.77977	3.96238	1.20629	0.227707	NA	0	0	0	0	0	8.22351
108734	AY910861.1_RevStrand_to_AY910861.1_RevStrand_30864_to_4220	1.37058	4.77977	3.96238	1.20629	0.227707	NA	0	0	0	0	0	8.22351
108735	AY910861.1_RevStrand_to_AY910861.1_RevStrand_28928_to_7286	1.37058	4.77977	3.96238	1.20629	0.227707	NA	0	0	0	0	0	8.22351
108736	AY910861.1_RevStrand_to_AY910861.1_RevStrand_30514_to_7307	1.37058	4.77977	3.96238	1.20629	0.227707	NA	0	0	0	0	0	8.22351
108737	AY910861.1_RevStrand_to_AY910861.1_RevStrand_30647_to_3431	1.37058	4.77977	3.96238	1.20629	0.227707	NA	0	0	0	0	0	8.22351
108738	AY910861.1_RevStrand_to_AY910861.1_RevStrand_30228_to_4080	1.37058	4.77977	3.96238	1.20629	0.227707	NA	0	0	0	0	0	8.22351
108739	AY910861.1_RevStrand_to_AY910861.1_RevStrand_29845_to_6788	1.37058	4.77977	3.96238	1.20629	0.227707	NA	0	0	0	0	0	8.22351
108740	AY910861.1_RevStrand_to_AY910861.1_RevStrand_30879_to_8711	1.37058	4.77977	3.96238	1.20629	0.227707	NA	0	0	0	0	0	8.22351
108741	AY910861.1_RevStrand_to_AY910861.1_RevStrand_30521_to_6995	1.37058	4.77977	3.96238	1.20629	0.227707	NA	0	0	0	0	0	8.22351
108742	AY910861.1_RevStrand_to_AY910861.1_RevStrand_30555_to_7407	1.37058	4.77977	3.96238	1.20629	0.227707	NA	0	0	0	0	0	8.22351
108743	AY910861.1_RevStrand_to_AY910861.1_RevStrand_30572_to_3545	1.37058	4.77977	3.96238	1.20629	0.227707	NA	0	0	0	0	0	8.22351
108744	AY910861.1_RevStrand_to_AY910861.1_RevStrand_30845_to_2525	1.37058	4.77977	3.96238	1.20629	0.227707	NA	0	0	0	0	0	8.22351
108745	AY910861.1_RevStrand_to_AY910861.1_RevStrand_30675_to_2167	1.37058	4.77977	3.96238	1.20629	0.227707	NA	0	0	0	0	0	8.22351
108746	AY910861.1_RevStrand_to_AY910861.1_RevStrand_30727_to_4742	1.37058	4.77977	3.96238	1.20629	0.227707	NA	0	0	0	0	0	8.22351
108747	AY910861.1_RevStrand_to_AY910861.1_RevStrand_30947_to_3812	1.37058	4.77977	3.96238	1.20629	0.227707	NA	0	0	0	0	0	8.22351
108748	AY910861.1_RevStrand_to_AY910861.1_RevStrand_30537_to_4535	1.37058	4.77977	3.96238	1.20629	0.227707	NA	0	0	0	0	0	8.22351
108749	AY910861.1_RevStrand_to_AY910861.1_RevStrand_30566_to_3430	1.37058	4.77977	3.96238	1.20629	0.227707	NA	0	0	0	0	0	8.22351
108750	AY910861.1_RevStrand_to_AY910861.1_RevStrand_29683_to_3727	1.37058	4.77977	3.96238	1.20629	0.227707	NA	0	0	0	0	0	8.22351
108751	AY910861.1_RevStrand_to_AY910861.1_RevStrand_30454_to_6902	1.37058	4.77977	3.96238	1.20629	0.227707	NA	0	0	0	0	0	8.22351
108752	AY910861.1_RevStrand_to_AY910861.1_RevStrand_30750_to_3866	1.37058	4.77977	3.96238	1.20629	0.227707	NA	0	0	0	0	0	8.22351
108753	AY910861.1_RevStrand_to_AY910861.1_RevStrand_30937_to_2539	1.37058	4.77977	3.96238	1.20629	0.227707	NA	0	0	0	0	0	8.22351
108754	AY910861.1_RevStrand_to_AY910861.1_RevStrand_30786_to_3497	1.37058	4.77977	3.96238	1.20629	0.227707	NA	0	0	0	0	0	8.22351
108755	AY910861.1_RevStrand_to_AY910861.1_RevStrand_30868_to_4154	1.37058	4.77977	3.96238	1.20629	0.227707	NA	0	0	0	0	0	8.22351
108756	AY910861.1_RevStrand_to_AY910861.1_RevStrand_30490_to_3634	1.37058	4.77977	3.96238	1.20629	0.227707	NA	0	0	0	0	0	8.22351
108757	AY910861.1_RevStrand_to_AY910861.1_RevStrand_30090_to_3423	1.37058	4.77977	3.96238	1.20629	0.227707	NA	0	0	0	0	0	8.22351
108758	AY910861.1_RevStrand_to_AY910861.1_RevStrand_30533_to_1989	1.37058	4.77977	3.96238	1.20629	0.227707	NA	0	0	0	0	0	8.22351
108759	AY910861.1_RevStrand_to_AY910861.1_RevStrand_29732_to_8396	1.37058	4.77977	3.96238	1.20629	0.227707	NA	0	0	0	0	0	8.22351
108760	AY910861.1_RevStrand_to_AY910861.1_RevStrand_30880_to_5911	1.37058	4.77977	3.96238	1.20629	0.227707	NA	0	0	0	0	0	8.22351
108761	AY910861.1_RevStrand_to_AY910861.1_RevStrand_30838_to_5890	1.37058	4.77977	3.96238	1.20629	0.227707	NA	0	0	0	0	0	8.22351
108762	AY910861.1_RevStrand_to_AY910861.1_RevStrand_30561_to_2171	1.37058	4.77977	3.96238	1.20629	0.227707	NA	0	0	0	0	0	8.22351
108763	AY910861.1_RevStrand_to_AY910861.1_RevStrand_29333_to_4182	1.37058	4.77977	3.96238	1.20629	0.227707	NA	0	0	0	0	0	8.22351
108764	AY910861.1_RevStrand_to_AY910861.1_RevStrand_30425_to_3414	1.37058	4.77977	3.96238	1.20629	0.227707	NA	0	0	0	0	0	8.22351
108765	AY910861.1_RevStrand_to_AY910861.1_RevStrand_30875_to_6326	1.37058	4.77977	3.96238	1.20629	0.227707	NA	0	0	0	0	0	8.22351
108766	AY910861.1_RevStrand_to_AY910861.1_RevStrand_30763_to_8008	1.37058	4.77977	3.96238	1.20629	0.227707	NA	0	0	0	0	0	8.22351
108767	AY910861.1_RevStrand_to_AY910861.1_RevStrand_30755_to_6985	1.37058	4.77977	3.96238	1.20629	0.227707	NA	0	0	0	0	0	8.22351
108768	AY910861.1_RevStrand_to_AY910861.1_RevStrand_30674_to_3068	1.37058	4.77977	3.96238	1.20629	0.227707	NA	0	0	0	0	0	8.22351
108769	AY910861.1_RevStrand_to_AY910861.1_RevStrand_30472_to_4156	1.37058	4.77977	3.96238	1.20629	0.227707	NA	0	0	0	0	0	8.22351
108770	AY910861.1_RevStrand_to_AY910861.1_RevStrand_30088_to_1276	1.37058	4.77977	3.96238	1.20629	0.227707	NA	0	0	0	0	0	8.22351
108771	AY910861.1_RevStrand_to_AY910861.1_RevStrand_30528_to_3453	1.37058	4.77977	3.96238	1.20629	0.227707	NA	0	0	0	0	0	8.22351
108772	AY910861.1_RevStrand_to_AY910861.1_RevStrand_29765_to_3868	1.37058	4.77977	3.96238	1.20629	0.227707	NA	0	0	0	0	0	8.22351
108773	AY910861.1_RevStrand_to_AY910861.1_RevStrand_30707_to_6389	1.37058	4.77977	3.96238	1.20629	0.227707	NA	0	0	0	0	0	8.22351
108774	AY910861.1_RevStrand_to_AY910861.1_RevStrand_30855_to_2770	1.37058	4.77977	3.96238	1.20629	0.227707	NA	0	0	0	0	0	8.22351
108775	AY910861.1_RevStrand_to_AY910861.1_RevStrand_29971_to_2565	1.37058	4.77977	3.96238	1.20629	0.227707	NA	0	0	0	0	0	8.22351
108776	AY910861.1_RevStrand_to_AY910861.1_RevStrand_30483_to_2910	1.37058	4.77977	3.96238	1.20629	0.227707	NA	0	0	0	0	0	8.22351
108777	AY910861.1_RevStrand_to_AY910861.1_RevStrand_29851_to_2993	1.37058	4.77977	3.96238	1.20629	0.227707	NA	0	0	0	0	0	8.22351
108778	AY910861.1_RevStrand_to_AY910861.1_RevStrand_30036_to_2958	1.37058	4.77977	3.96238	1.20629	0.227707	NA	0	0	0	0	0	8.22351
108779	AY910861.1_RevStrand_to_AY910861.1_RevStrand_30976_to_7308	1.37058	4.77977	3.96238	1.20629	0.227707	NA	0	0	0	0	0	8.22351
108780	AY910861.1_RevStrand_to_AY910861.1_RevStrand_30117_to_2847	1.37058	4.77977	3.96238	1.20629	0.227707	NA	0	0	0	0	0	8.22351
108781	AY910861.1_RevStrand_to_AY910861.1_RevStrand_30627_to_4210	1.37058	4.77977	3.96238	1.20629	0.227707	NA	0	0	0	0	0	8.22351
108782	AY910861.1_RevStrand_to_AY910861.1_RevStrand_30860_to_6809	1.37058	4.77977	3.96238	1.20629	0.227707	NA	0	0	0	0	0	8.22351
108783	AY910861.1_RevStrand_to_AY910861.1_RevStrand_30879_to_4221	1.37058	4.77977	3.96238	1.20629	0.227707	NA	0	0	0	0	0	8.22351
108784	AY910861.1_RevStrand_to_AY910861.1_RevStrand_30814_to_2830	1.37058	4.77977	3.96238	1.20629	0.227707	NA	0	0	0	0	0	8.22351
108785	AY910861.1_RevStrand_to_AY910861.1_RevStrand_30552_to_3720	1.37058	4.77977	3.96238	1.20629	0.227707	NA	0	0	0	0	0	8.22351
108786	AY910861.1_RevStrand_to_AY910861.1_RevStrand_30851_to_5657	1.37058	4.77977	3.96238	1.20629	0.227707	NA	0	0	0	0	0	8.22351
108787	AY910861.1_RevStrand_to_AY910861.1_RevStrand_30780_to_4116	1.37058	4.77977	3.96238	1.20629	0.227707	NA	0	0	0	0	0	8.22351
108788	AY910861.1_RevStrand_to_AY910861.1_RevStrand_29251_to_5587	1.37058	4.77977	3.96238	1.20629	0.227707	NA	0	0	0	0	0	8.22351
108789	AY910861.1_RevStrand_to_AY910861.1_RevStrand_30885_to_2851	1.37058	4.77977	3.96238	1.20629	0.227707	NA	0	0	0	0	0	8.22351
108790	AY910861.1_RevStrand_to_AY910861.1_RevStrand_30320_to_2090	1.37058	4.77977	3.96238	1.20629	0.227707	NA	0	0	0	0	0	8.22351
108791	AY910861.1_RevStrand_to_AY910861.1_RevStrand_30695_to_5610	1.37058	4.77977	3.96238	1.20629	0.227707	NA	0	0	0	0	0	8.22351
108792	AY910861.1_RevStrand_to_AY910861.1_RevStrand_30849_to_2958	1.37058	4.77977	3.96238	1.20629	0.227707	NA	0	0	0	0	0	8.22351
108793	AY910861.1_RevStrand_to_AY910861.1_RevStrand_30870_to_3639	1.37058	4.77977	3.96238	1.20629	0.227707	NA	0	0	0	0	0	8.22351
108794	AY910861.1_RevStrand_to_AY910861.1_RevStrand_30626_to_1948	1.37058	4.77977	3.96238	1.20629	0.227707	NA	0	0	0	0	0	8.22351
108795	AY910861.1_RevStrand_to_AY910861.1_RevStrand_30551_to_6984	1.37058	4.77977	3.96238	1.20629	0.227707	NA	0	0	0	0	0	8.22351
108796	AY910861.1_RevStrand_to_AY910861.1_RevStrand_30435_to_4165	1.37058	4.77977	3.96238	1.20629	0.227707	NA	0	0	0	0	0	8.22351
108797	AY910861.1_RevStrand_to_AY910861.1_RevStrand_30303_to_6955	1.37058	4.77977	3.96238	1.20629	0.227707	NA	0	0	0	0	0	8.22351
108798	AY910861.1_RevStrand_to_AY910861.1_RevStrand_30356_to_4102	1.37058	4.77977	3.96238	1.20629	0.227707	NA	0	0	0	0	0	8.22351
108799	AY910861.1_RevStrand_to_AY910861.1_RevStrand_30918_to_1574	1.37058	4.77977	3.96238	1.20629	0.227707	NA	0	0	0	0	0	8.22351
108800	AY910861.1_RevStrand_to_AY910861.1_RevStrand_30796_to_2246	1.37058	4.77977	3.96238	1.20629	0.227707	NA	0	0	0	0	0	8.22351
108801	AY910861.1_RevStrand_to_AY910861.1_RevStrand_29797_to_7907	1.37058	4.77977	3.96238	1.20629	0.227707	NA	0	0	0	0	0	8.22351
108802	AY910861.1_RevStrand_to_AY910861.1_RevStrand_30871_to_2483	1.37058	4.77977	3.96238	1.20629	0.227707	NA	0	0	0	0	0	8.22351
108803	AY910861.1_RevStrand_to_AY910861.1_RevStrand_30872_to_4164	1.37058	4.77977	3.96238	1.20629	0.227707	NA	0	0	0	0	0	8.22351
108804	AY910861.1_RevStrand_to_AY910861.1_RevStrand_29825_to_3105	1.37058	4.77977	3.96238	1.20629	0.227707	NA	0	0	0	0	0	8.22351
108805	AY910861.1_RevStrand_to_AY910861.1_RevStrand_30872_to_6839	1.37058	4.77977	3.96238	1.20629	0.227707	NA	0	0	0	0	0	8.22351
108806	AY910861.1_RevStrand_to_AY910861.1_RevStrand_29823_to_7648	1.37058	4.77977	3.96238	1.20629	0.227707	NA	0	0	0	0	0	8.22351
108807	AY910861.1_RevStrand_to_AY910861.1_RevStrand_30490_to_4286	1.37058	4.77977	3.96238	1.20629	0.227707	NA	0	0	0	0	0	8.22351
108808	AY910861.1_RevStrand_to_AY910861.1_RevStrand_30435_to_4097	1.37058	4.77977	3.96238	1.20629	0.227707	NA	0	0	0	0	0	8.22351
108809	AY910861.1_RevStrand_to_AY910861.1_RevStrand_30030_to_4602	1.37058	4.77977	3.96238	1.20629	0.227707	NA	0	0	0	0	0	8.22351
108810	AY910861.1_RevStrand_to_AY910861.1_RevStrand_30444_to_4904	1.37058	4.77977	3.96238	1.20629	0.227707	NA	0	0	0	0	0	8.22351
108811	AY910861.1_RevStrand_to_AY910861.1_RevStrand_30371_to_2764	1.37058	4.77977	3.96238	1.20629	0.227707	NA	0	0	0	0	0	8.22351
108812	AY910861.1_RevStrand_to_AY910861.1_RevStrand_29756_to_3744	1.37058	4.77977	3.96238	1.20629	0.227707	NA	0	0	0	0	0	8.22351
108813	AY910861.1_RevStrand_to_AY910861.1_RevStrand_30648_to_6952	1.37058	4.77977	3.96238	1.20629	0.227707	NA	0	0	0	0	0	8.22351
108814	AY910861.1_RevStrand_to_AY910861.1_RevStrand_30500_to_4788	1.37058	4.77977	3.96238	1.20629	0.227707	NA	0	0	0	0	0	8.22351
108815	AY910861.1_RevStrand_to_AY910861.1_RevStrand_30367_to_4402	1.37058	4.77977	3.96238	1.20629	0.227707	NA	0	0	0	0	0	8.22351
108816	AY910861.1_RevStrand_to_AY910861.1_RevStrand_30284_to_4505	1.37058	4.77977	3.96238	1.20629	0.227707	NA	0	0	0	0	0	8.22351
108817	AY910861.1_RevStrand_to_AY910861.1_RevStrand_30811_to_2201	1.37058	4.77977	3.96238	1.20629	0.227707	NA	0	0	0	0	0	8.22351
108818	AY910861.1_RevStrand_to_AY910861.1_RevStrand_30973_to_3107	1.37058	4.77977	3.96238	1.20629	0.227707	NA	0	0	0	0	0	8.22351
108819	AY910861.1_RevStrand_to_AY910861.1_RevStrand_29962_to_3727	1.37058	4.77977	3.96238	1.20629	0.227707	NA	0	0	0	0	0	8.22351
108820	AY910861.1_RevStrand_to_AY910861.1_RevStrand_30116_to_6336	1.37058	4.77977	3.96238	1.20629	0.227707	NA	0	0	0	0	0	8.22351
108821	AY910861.1_RevStrand_to_AY910861.1_RevStrand_30921_to_2598	1.37058	4.77977	3.96238	1.20629	0.227707	NA	0	0	0	0	0	8.22351
108822	AY910861.1_RevStrand_to_AY910861.1_RevStrand_29847_to_6806	1.37058	4.77977	3.96238	1.20629	0.227707	NA	0	0	0	0	0	8.22351
108823	AY910861.1_RevStrand_to_AY910861.1_RevStrand_30085_to_3757	1.37058	4.77977	3.96238	1.20629	0.227707	NA	0	0	0	0	0	8.22351
108824	AY910861.1_RevStrand_to_AY910861.1_RevStrand_29831_to_2174	1.37058	4.77977	3.96238	1.20629	0.227707	NA	0	0	0	0	0	8.22351
108825	AY910861.1_RevStrand_to_AY910861.1_RevStrand_30270_to_2940	1.37058	4.77977	3.96238	1.20629	0.227707	NA	0	0	0	0	0	8.22351
108826	AY910861.1_RevStrand_to_AY910861.1_RevStrand_30297_to_4398	1.37058	4.77977	3.96238	1.20629	0.227707	NA	0	0	0	0	0	8.22351
108827	AY910861.1_RevStrand_to_AY910861.1_RevStrand_30401_to_4237	1.37058	4.77977	3.96238	1.20629	0.227707	NA	0	0	0	0	0	8.22351
108828	AY910861.1_RevStrand_to_AY910861.1_RevStrand_28252_to_6674	1.37058	4.77977	3.96238	1.20629	0.227707	NA	0	0	0	0	0	8.22351
108829	AY910861.1_RevStrand_to_AY910861.1_RevStrand_30490_to_4923	1.37058	4.77977	3.96238	1.20629	0.227707	NA	0	0	0	0	0	8.22351
108830	AY910861.1_RevStrand_to_AY910861.1_RevStrand_30233_to_4886	1.37058	4.77977	3.96238	1.20629	0.227707	NA	0	0	0	0	0	8.22351
108831	AY910861.1_RevStrand_to_AY910861.1_RevStrand_30579_to_3866	1.37058	4.77977	3.96238	1.20629	0.227707	NA	0	0	0	0	0	8.22351
108832	AY910861.1_RevStrand_to_AY910861.1_RevStrand_30282_to_3833	1.37058	4.77977	3.96238	1.20629	0.227707	NA	0	0	0	0	0	8.22351
108833	AY910861.1_RevStrand_to_AY910861.1_RevStrand_29731_to_3454	1.37058	4.77977	3.96238	1.20629	0.227707	NA	0	0	0	0	0	8.22351
108834	AY910861.1_RevStrand_to_AY910861.1_RevStrand_30063_to_4192	1.37058	4.77977	3.96238	1.20629	0.227707	NA	0	0	0	0	0	8.22351
108835	AY910861.1_RevStrand_to_AY910861.1_RevStrand_30119_to_3919	1.37058	4.77977	3.96238	1.20629	0.227707	NA	0	0	0	0	0	8.22351
108836	AY910861.1_RevStrand_to_AY910861.1_RevStrand_29878_to_4154	1.37058	4.77977	3.96238	1.20629	0.227707	NA	0	0	0	0	0	8.22351
108837	AY910861.1_RevStrand_to_AY910861.1_RevStrand_30765_to_5049	1.37058	4.77977	3.96238	1.20629	0.227707	NA	0	0	0	0	0	8.22351
108838	AY910861.1_RevStrand_to_AY910861.1_RevStrand_30432_to_6809	1.37058	4.77977	3.96238	1.20629	0.227707	NA	0	0	0	0	0	8.22351
108839	AY910861.1_RevStrand_to_AY910861.1_RevStrand_30724_to_6825	1.37058	4.77977	3.96238	1.20629	0.227707	NA	0	0	0	0	0	8.22351
108840	AY910861.1_RevStrand_to_AY910861.1_RevStrand_30342_to_4742	1.37058	4.77977	3.96238	1.20629	0.227707	NA	0	0	0	0	0	8.22351
108841	AY910861.1_RevStrand_to_AY910861.1_RevStrand_30339_to_2763	1.37058	4.77977	3.96238	1.20629	0.227707	NA	0	0	0	0	0	8.22351
108842	AY910861.1_RevStrand_to_AY910861.1_RevStrand_30540_to_7005	1.37058	4.77977	3.96238	1.20629	0.227707	NA	0	0	0	0	0	8.22351
108843	AY910861.1_RevStrand_to_AY910861.1_RevStrand_30658_to_2272	1.37058	4.77977	3.96238	1.20629	0.227707	NA	0	0	0	0	0	8.22351
108844	AY910861.1_RevStrand_to_AY910861.1_RevStrand_29698_to_4163	1.37058	4.77977	3.96238	1.20629	0.227707	NA	0	0	0	0	0	8.22351
108845	AY910861.1_RevStrand_to_AY910861.1_RevStrand_29674_to_4116	1.37058	4.77977	3.96238	1.20629	0.227707	NA	0	0	0	0	0	8.22351
108846	AY910861.1_RevStrand_to_AY910861.1_RevStrand_30635_to_1715	1.37058	4.77977	3.96238	1.20629	0.227707	NA	0	0	0	0	0	8.22351
108847	AY910861.1_RevStrand_to_AY910861.1_RevStrand_30563_to_6835	1.37058	4.77977	3.96238	1.20629	0.227707	NA	0	0	0	0	0	8.22351
108848	AY910861.1_RevStrand_to_AY910861.1_RevStrand_29967_to_3092	1.37058	4.77977	3.96238	1.20629	0.227707	NA	0	0	0	0	0	8.22351
108849	AY910861.1_RevStrand_to_AY910861.1_RevStrand_30691_to_6949	1.37058	4.77977	3.96238	1.20629	0.227707	NA	0	0	0	0	0	8.22351
108850	AY910861.1_RevStrand_to_AY910861.1_RevStrand_30429_to_4783	1.37058	4.77977	3.96238	1.20629	0.227707	NA	0	0	0	0	0	8.22351
108851	AY910861.1_RevStrand_to_AY910861.1_RevStrand_30841_to_7411	1.37058	4.77977	3.96238	1.20629	0.227707	NA	0	0	0	0	0	8.22351
108852	AY910861.1_RevStrand_to_AY910861.1_RevStrand_29993_to_1730	1.37058	4.77977	3.96238	1.20629	0.227707	NA	0	0	0	0	0	8.22351
108853	AY910861.1_RevStrand_to_AY910861.1_RevStrand_30630_to_4122	1.09647	4.45887	3.97612	1.12141	0.262112	NA	0	0	0	0	0	6.5788
108854	AY910861.1_RevStrand_to_AY910861.1_RevStrand_30791_to_6992	1.09647	4.45887	3.97612	1.12141	0.262112	NA	0	0	0	0	0	6.5788
108855	AY910861.1_RevStrand_to_AY910861.1_RevStrand_29689_to_4788	1.09647	4.45887	3.97612	1.12141	0.262112	NA	0	0	0	0	0	6.5788
108856	AY910861.1_RevStrand_to_AY910861.1_RevStrand_30864_to_6953	1.09647	4.45887	3.97612	1.12141	0.262112	NA	0	0	0	0	0	6.5788
108857	AY910861.1_RevStrand_to_AY910861.1_RevStrand_30415_to_6257	1.09647	4.45887	3.97612	1.12141	0.262112	NA	0	0	0	0	0	6.5788
108858	AY910861.1_RevStrand_to_AY910861.1_RevStrand_30086_to_8464	1.09647	4.45887	3.97612	1.12141	0.262112	NA	0	0	0	0	0	6.5788
108859	AY910861.1_RevStrand_to_AY910861.1_RevStrand_30782_to_5643	1.09647	4.45887	3.97612	1.12141	0.262112	NA	0	0	0	0	0	6.5788
108860	AY910861.1_RevStrand_to_AY910861.1_RevStrand_30915_to_6951	1.09647	4.45887	3.97612	1.12141	0.262112	NA	0	0	0	0	0	6.5788
108861	AY910861.1_RevStrand_to_AY910861.1_RevStrand_30761_to_3189	1.09647	4.45887	3.97612	1.12141	0.262112	NA	0	0	0	0	0	6.5788
108862	AY910861.1_RevStrand_to_AY910861.1_RevStrand_30217_to_4918	1.09647	4.45887	3.97612	1.12141	0.262112	NA	0	0	0	0	0	6.5788
108863	AY910861.1_RevStrand_to_AY910861.1_RevStrand_30932_to_6905	1.09647	4.45887	3.97612	1.12141	0.262112	NA	0	0	0	0	0	6.5788
108864	AY910861.1_RevStrand_to_AY910861.1_RevStrand_30101_to_6805	1.09647	4.45887	3.97612	1.12141	0.262112	NA	0	0	0	0	0	6.5788
108865	AY910861.1_RevStrand_to_AY910861.1_RevStrand_30874_to_7553	1.09647	4.45887	3.97612	1.12141	0.262112	NA	0	0	0	0	0	6.5788
108866	AY910861.1_RevStrand_to_AY910861.1_RevStrand_31020_to_4199	1.09647	4.45887	3.97612	1.12141	0.262112	NA	0	0	0	0	0	6.5788
108867	AY910861.1_RevStrand_to_AY910861.1_RevStrand_30736_to_3181	1.09647	4.45887	3.97612	1.12141	0.262112	NA	0	0	0	0	0	6.5788
108868	AY910861.1_RevStrand_to_AY910861.1_RevStrand_30354_to_7381	1.09647	4.45887	3.97612	1.12141	0.262112	NA	0	0	0	0	0	6.5788
108869	AY910861.1_RevStrand_to_AY910861.1_RevStrand_30822_to_2848	1.09647	4.45887	3.97612	1.12141	0.262112	NA	0	0	0	0	0	6.5788
108870	AY910861.1_RevStrand_to_AY910861.1_RevStrand_30231_to_10378	1.09647	4.45887	3.97612	1.12141	0.262112	NA	0	0	0	0	0	6.5788
108871	AY910861.1_RevStrand_to_AY910861.1_RevStrand_30181_to_1285	1.09647	4.45887	3.97612	1.12141	0.262112	NA	0	0	0	0	0	6.5788
108872	AY910861.1_RevStrand_to_AY910861.1_RevStrand_29984_to_4095	1.09647	4.45887	3.97612	1.12141	0.262112	NA	0	0	0	0	0	6.5788
108873	AY910861.1_RevStrand_to_AY910861.1_RevStrand_29749_to_1039	1.09647	4.45887	3.97612	1.12141	0.262112	NA	0	0	0	0	0	6.5788
108874	AY910861.1_RevStrand_to_AY910861.1_RevStrand_30565_to_5402	1.09647	4.45887	3.97612	1.12141	0.262112	NA	0	0	0	0	0	6.5788
108875	AY910861.1_RevStrand_to_AY910861.1_RevStrand_30937_to_4179	1.09647	4.45887	3.97612	1.12141	0.262112	NA	0	0	0	0	0	6.5788
108876	AY910861.1_RevStrand_to_AY910861.1_RevStrand_29653_to_6254	1.09647	4.45887	3.97612	1.12141	0.262112	NA	0	0	0	0	0	6.5788
108877	AY910861.1_RevStrand_to_AY910861.1_RevStrand_30298_to_2938	1.09647	4.45887	3.97612	1.12141	0.262112	NA	0	0	0	0	0	6.5788
108878	AY910861.1_RevStrand_to_AY910861.1_RevStrand_29798_to_10082	1.09647	4.45887	3.97612	1.12141	0.262112	NA	0	0	0	0	0	6.5788
108879	AY910861.1_RevStrand_to_AY910861.1_RevStrand_29999_to_4101	1.09647	4.45887	3.97612	1.12141	0.262112	NA	0	0	0	0	0	6.5788
108880	AY910861.1_RevStrand_to_AY910861.1_RevStrand_30627_to_6387	1.09647	4.45887	3.97612	1.12141	0.262112	NA	0	0	0	0	0	6.5788
108881	AY910861.1_RevStrand_to_AY910861.1_RevStrand_30207_to_6697	1.09647	4.45887	3.97612	1.12141	0.262112	NA	0	0	0	0	0	6.5788
108882	AY910861.1_RevStrand_to_AY910861.1_RevStrand_30370_to_4897	1.09647	4.45887	3.97612	1.12141	0.262112	NA	0	0	0	0	0	6.5788
108883	AY910861.1_RevStrand_to_AY910861.1_RevStrand_30872_to_4066	1.09647	4.45887	3.97612	1.12141	0.262112	NA	0	0	0	0	0	6.5788
108884	AY910861.1_RevStrand_to_AY910861.1_RevStrand_30159_to_5111	1.09647	4.45887	3.97612	1.12141	0.262112	NA	0	0	0	0	0	6.5788
108885	AY910861.1_RevStrand_to_AY910861.1_RevStrand_30455_to_7152	1.09647	4.45887	3.97612	1.12141	0.262112	NA	0	0	0	0	0	6.5788
108886	AY910861.1_RevStrand_to_AY910861.1_RevStrand_29879_to_6798	1.09647	4.45887	3.97612	1.12141	0.262112	NA	0	0	0	0	0	6.5788
108887	AY910861.1_RevStrand_to_AY910861.1_RevStrand_30713_to_4193	1.09647	4.45887	3.97612	1.12141	0.262112	NA	0	0	0	0	0	6.5788
108888	AY910861.1_RevStrand_to_AY910861.1_RevStrand_30739_to_4787	1.09647	4.45887	3.97612	1.12141	0.262112	NA	0	0	0	0	0	6.5788
108889	AY910861.1_RevStrand_to_AY910861.1_RevStrand_30397_to_7364	1.09647	4.45887	3.97612	1.12141	0.262112	NA	0	0	0	0	0	6.5788
108890	AY910861.1_RevStrand_to_AY910861.1_RevStrand_30442_to_4997	1.09647	4.45887	3.97612	1.12141	0.262112	NA	0	0	0	0	0	6.5788
108891	AY910861.1_RevStrand_to_AY910861.1_RevStrand_30455_to_2970	1.09647	4.45887	3.97612	1.12141	0.262112	NA	0	0	0	0	0	6.5788
108892	AY910861.1_RevStrand_to_AY910861.1_RevStrand_30152_to_6723	1.09647	4.45887	3.97612	1.12141	0.262112	NA	0	0	0	0	0	6.5788
108893	AY910861.1_RevStrand_to_AY910861.1_RevStrand_30283_to_7714	1.09647	4.45887	3.97612	1.12141	0.262112	NA	0	0	0	0	0	6.5788
108894	AY910861.1_RevStrand_to_AY910861.1_RevStrand_30559_to_2807	1.09647	4.45887	3.97612	1.12141	0.262112	NA	0	0	0	0	0	6.5788
108895	AY910861.1_RevStrand_to_AY910861.1_RevStrand_30872_to_9047	1.09647	4.45887	3.97612	1.12141	0.262112	NA	0	0	0	0	0	6.5788
108896	AY910861.1_RevStrand_to_AY910861.1_RevStrand_30490_to_7684	1.09647	4.45887	3.97612	1.12141	0.262112	NA	0	0	0	0	0	6.5788
108897	AY910861.1_RevStrand_to_AY910861.1_RevStrand_30043_to_1582	1.09647	4.45887	3.97612	1.12141	0.262112	NA	0	0	0	0	0	6.5788
108898	AY910861.1_RevStrand_to_AY910861.1_RevStrand_29744_to_6378	1.09647	4.45887	3.97612	1.12141	0.262112	NA	0	0	0	0	0	6.5788
108899	AY910861.1_RevStrand_to_AY910861.1_RevStrand_30876_to_5666	1.09647	4.45887	3.97612	1.12141	0.262112	NA	0	0	0	0	0	6.5788
108900	AY910861.1_RevStrand_to_AY910861.1_RevStrand_30464_to_4241	1.09647	4.45887	3.97612	1.12141	0.262112	NA	0	0	0	0	0	6.5788
108901	AY910861.1_RevStrand_to_AY910861.1_RevStrand_30817_to_4117	1.09647	4.45887	3.97612	1.12141	0.262112	NA	0	0	0	0	0	6.5788
108902	AY910861.1_RevStrand_to_AY910861.1_RevStrand_30761_to_6697	1.09647	4.45887	3.97612	1.12141	0.262112	NA	0	0	0	0	0	6.5788
108903	AY910861.1_RevStrand_to_AY910861.1_RevStrand_30063_to_3269	1.09647	4.45887	3.97612	1.12141	0.262112	NA	0	0	0	0	0	6.5788
108904	AY910861.1_RevStrand_to_AY910861.1_RevStrand_29857_to_463	1.09647	4.45887	3.97612	1.12141	0.262112	NA	0	0	0	0	0	6.5788
108905	AY910861.1_RevStrand_to_AY910861.1_RevStrand_30559_to_4167	1.09647	4.45887	3.97612	1.12141	0.262112	NA	0	0	0	0	0	6.5788
108906	AY910861.1_RevStrand_to_AY910861.1_RevStrand_30870_to_4730	1.09647	4.45887	3.97612	1.12141	0.262112	NA	0	0	0	0	0	6.5788
108907	AY910861.1_RevStrand_to_AY910861.1_RevStrand_30775_to_4112	1.09647	4.45887	3.97612	1.12141	0.262112	NA	0	0	0	0	0	6.5788
108908	AY910861.1_RevStrand_to_AY910861.1_RevStrand_30144_to_3896	1.09647	4.45887	3.97612	1.12141	0.262112	NA	0	0	0	0	0	6.5788
108909	AY910861.1_RevStrand_to_AY910861.1_RevStrand_30046_to_2438	1.09647	4.45887	3.97612	1.12141	0.262112	NA	0	0	0	0	0	6.5788
108910	AY910861.1_RevStrand_to_AY910861.1_RevStrand_30476_to_7980	1.09647	4.45887	3.97612	1.12141	0.262112	NA	0	0	0	0	0	6.5788
108911	AY910861.1_RevStrand_to_AY910861.1_RevStrand_30522_to_6839	1.09647	4.45887	3.97612	1.12141	0.262112	NA	0	0	0	0	0	6.5788
108912	AY910861.1_RevStrand_to_AY910861.1_RevStrand_30559_to_6937	1.09647	4.45887	3.97612	1.12141	0.262112	NA	0	0	0	0	0	6.5788
108913	AY910861.1_RevStrand_to_AY910861.1_RevStrand_29972_to_1559	1.09647	4.45887	3.97612	1.12141	0.262112	NA	0	0	0	0	0	6.5788
108914	AY910861.1_RevStrand_to_AY910861.1_RevStrand_29890_to_595	1.09647	4.45887	3.97612	1.12141	0.262112	NA	0	0	0	0	0	6.5788
108915	AY910861.1_RevStrand_to_AY910861.1_RevStrand_29736_to_9755	1.09647	4.45887	3.97612	1.12141	0.262112	NA	0	0	0	0	0	6.5788
108916	AY910861.1_RevStrand_to_AY910861.1_RevStrand_30090_to_4260	1.09647	4.45887	3.97612	1.12141	0.262112	NA	0	0	0	0	0	6.5788
108917	AY910861.1_RevStrand_to_AY910861.1_RevStrand_30091_to_4888	1.09647	4.45887	3.97612	1.12141	0.262112	NA	0	0	0	0	0	6.5788
108918	AY910861.1_RevStrand_to_AY910861.1_RevStrand_29962_to_4222	1.09647	4.45887	3.97612	1.12141	0.262112	NA	0	0	0	0	0	6.5788
108919	AY910861.1_RevStrand_to_AY910861.1_RevStrand_30220_to_4230	1.09647	4.45887	3.97612	1.12141	0.262112	NA	0	0	0	0	0	6.5788
108920	AY910861.1_RevStrand_to_AY910861.1_RevStrand_30713_to_7380	1.09647	4.45887	3.97612	1.12141	0.262112	NA	0	0	0	0	0	6.5788
108921	AY910861.1_RevStrand_to_AY910861.1_RevStrand_30881_to_5881	1.09647	4.45887	3.97612	1.12141	0.262112	NA	0	0	0	0	0	6.5788
108922	AY910861.1_RevStrand_to_AY910861.1_RevStrand_29680_to_3637	1.09647	4.45887	3.97612	1.12141	0.262112	NA	0	0	0	0	0	6.5788
108923	AY910861.1_RevStrand_to_AY910861.1_RevStrand_30073_to_4110	1.09647	4.45887	3.97612	1.12141	0.262112	NA	0	0	0	0	0	6.5788
108924	AY910861.1_RevStrand_to_AY910861.1_RevStrand_30137_to_4604	1.09647	4.45887	3.97612	1.12141	0.262112	NA	0	0	0	0	0	6.5788
108925	AY910861.1_RevStrand_to_AY910861.1_RevStrand_30055_to_1102	1.09647	4.45887	3.97612	1.12141	0.262112	NA	0	0	0	0	0	6.5788
108926	AY910861.1_RevStrand_to_AY910861.1_RevStrand_29800_to_4096	1.09647	4.45887	3.97612	1.12141	0.262112	NA	0	0	0	0	0	6.5788
108927	AY910861.1_RevStrand_to_AY910861.1_RevStrand_29828_to_3810	1.09647	4.45887	3.97612	1.12141	0.262112	NA	0	0	0	0	0	6.5788
108928	AY910861.1_RevStrand_to_AY910861.1_RevStrand_30878_to_2617	1.09647	4.45887	3.97612	1.12141	0.262112	NA	0	0	0	0	0	6.5788
108929	AY910861.1_RevStrand_to_AY910861.1_RevStrand_29903_to_2909	1.09647	4.45887	3.97612	1.12141	0.262112	NA	0	0	0	0	0	6.5788
108930	AY910861.1_RevStrand_to_AY910861.1_RevStrand_30668_to_7115	1.09647	4.45887	3.97612	1.12141	0.262112	NA	0	0	0	0	0	6.5788
108931	AY910861.1_RevStrand_to_AY910861.1_RevStrand_30660_to_4081	1.09647	4.45887	3.97612	1.12141	0.262112	NA	0	0	0	0	0	6.5788
108932	AY910861.1_RevStrand_to_AY910861.1_RevStrand_23795_to_23874	1.09647	4.45887	3.97612	1.12141	0.262112	NA	0	0	0	0	0	6.5788
108933	AY910861.1_RevStrand_to_AY910861.1_RevStrand_30316_to_4590	1.09647	4.45887	3.97612	1.12141	0.262112	NA	0	0	0	0	0	6.5788
108934	AY910861.1_RevStrand_to_AY910861.1_RevStrand_30823_to_6012	1.09647	4.45887	3.97612	1.12141	0.262112	NA	0	0	0	0	0	6.5788
108935	AY910861.1_RevStrand_to_AY910861.1_RevStrand_30515_to_4352	1.09647	4.45887	3.97612	1.12141	0.262112	NA	0	0	0	0	0	6.5788
108936	AY910861.1_RevStrand_to_AY910861.1_RevStrand_30159_to_7532	1.09647	4.45887	3.97612	1.12141	0.262112	NA	0	0	0	0	0	6.5788
108937	AY910861.1_RevStrand_to_AY910861.1_RevStrand_30291_to_6720	1.09647	4.45887	3.97612	1.12141	0.262112	NA	0	0	0	0	0	6.5788
108938	AY910861.1_RevStrand_to_AY910861.1_RevStrand_30184_to_4924	1.09647	4.45887	3.97612	1.12141	0.262112	NA	0	0	0	0	0	6.5788
108939	AY910861.1_RevStrand_to_AY910861.1_RevStrand_30121_to_6606	1.09647	4.45887	3.97612	1.12141	0.262112	NA	0	0	0	0	0	6.5788
108940	AY910861.1_RevStrand_to_AY910861.1_RevStrand_30526_to_2722	1.09647	4.45887	3.97612	1.12141	0.262112	NA	0	0	0	0	0	6.5788
108941	AY910861.1_RevStrand_to_AY910861.1_RevStrand_30823_to_3142	1.09647	4.45887	3.97612	1.12141	0.262112	NA	0	0	0	0	0	6.5788
108942	AY910861.1_RevStrand_to_AY910861.1_RevStrand_30708_to_4538	1.09647	4.45887	3.97612	1.12141	0.262112	NA	0	0	0	0	0	6.5788
108943	AY910861.1_RevStrand_to_AY910861.1_RevStrand_29924_to_7365	1.09647	4.45887	3.97612	1.12141	0.262112	NA	0	0	0	0	0	6.5788
108944	AY910861.1_RevStrand_to_AY910861.1_RevStrand_30436_to_3104	1.09647	4.45887	3.97612	1.12141	0.262112	NA	0	0	0	0	0	6.5788
108945	AY910861.1_RevStrand_to_AY910861.1_RevStrand_30877_to_4849	1.09647	4.45887	3.97612	1.12141	0.262112	NA	0	0	0	0	0	6.5788
108946	AY910861.1_RevStrand_to_AY910861.1_RevStrand_29803_to_4161	1.09647	4.45887	3.97612	1.12141	0.262112	NA	0	0	0	0	0	6.5788
108947	AY910861.1_RevStrand_to_AY910861.1_RevStrand_30444_to_7118	1.09647	4.45887	3.97612	1.12141	0.262112	NA	0	0	0	0	0	6.5788
108948	AY910861.1_RevStrand_to_AY910861.1_RevStrand_30653_to_4438	1.09647	4.45887	3.97612	1.12141	0.262112	NA	0	0	0	0	0	6.5788
108949	AY910861.1_RevStrand_to_AY910861.1_RevStrand_30746_to_5409	1.09647	4.45887	3.97612	1.12141	0.262112	NA	0	0	0	0	0	6.5788
108950	AY910861.1_RevStrand_to_AY910861.1_RevStrand_29660_to_4540	1.09647	4.45887	3.97612	1.12141	0.262112	NA	0	0	0	0	0	6.5788
108951	AY910861.1_RevStrand_to_AY910861.1_RevStrand_30656_to_4786	1.09647	4.45887	3.97612	1.12141	0.262112	NA	0	0	0	0	0	6.5788
108952	AY910861.1_RevStrand_to_AY910861.1_RevStrand_30574_to_3825	1.09647	4.45887	3.97612	1.12141	0.262112	NA	0	0	0	0	0	6.5788
108953	AY910861.1_RevStrand_to_AY910861.1_RevStrand_30366_to_7599	1.09647	4.45887	3.97612	1.12141	0.262112	NA	0	0	0	0	0	6.5788
108954	AY910861.1_RevStrand_to_AY910861.1_RevStrand_30726_to_6198	1.09647	4.45887	3.97612	1.12141	0.262112	NA	0	0	0	0	0	6.5788
108955	AY910861.1_RevStrand_to_AY910861.1_RevStrand_30371_to_8472	1.09647	4.45887	3.97612	1.12141	0.262112	NA	0	0	0	0	0	6.5788
108956	AY910861.1_RevStrand_to_AY910861.1_RevStrand_29883_to_4139	1.09647	4.45887	3.97612	1.12141	0.262112	NA	0	0	0	0	0	6.5788
108957	AY910861.1_RevStrand_to_AY910861.1_RevStrand_30563_to_2647	1.09647	4.45887	3.97612	1.12141	0.262112	NA	0	0	0	0	0	6.5788
108958	AY910861.1_RevStrand_to_AY910861.1_RevStrand_30280_to_6113	1.09647	4.45887	3.97612	1.12141	0.262112	NA	0	0	0	0	0	6.5788
108959	AY910861.1_RevStrand_to_AY910861.1_RevStrand_29903_to_1692	1.09647	4.45887	3.97612	1.12141	0.262112	NA	0	0	0	0	0	6.5788
108960	AY910861.1_RevStrand_to_AY910861.1_RevStrand_30764_to_4004	1.09647	4.45887	3.97612	1.12141	0.262112	NA	0	0	0	0	0	6.5788
108961	AY910861.1_RevStrand_to_AY910861.1_RevStrand_29875_to_1872	1.09647	4.45887	3.97612	1.12141	0.262112	NA	0	0	0	0	0	6.5788
108962	AY910861.1_RevStrand_to_AY910861.1_RevStrand_25426_to_6673	1.09647	4.45887	3.97612	1.12141	0.262112	NA	0	0	0	0	0	6.5788
108963	AY910861.1_RevStrand_to_AY910861.1_RevStrand_30443_to_6777	1.09647	4.45887	3.97612	1.12141	0.262112	NA	0	0	0	0	0	6.5788
108964	AY910861.1_RevStrand_to_AY910861.1_RevStrand_29951_to_4127	1.09647	4.45887	3.97612	1.12141	0.262112	NA	0	0	0	0	0	6.5788
108965	AY910861.1_RevStrand_to_AY910861.1_RevStrand_30663_to_6258	1.09647	4.45887	3.97612	1.12141	0.262112	NA	0	0	0	0	0	6.5788
108966	AY910861.1_RevStrand_to_AY910861.1_RevStrand_30425_to_6833	1.09647	4.45887	3.97612	1.12141	0.262112	NA	0	0	0	0	0	6.5788
108967	AY910861.1_RevStrand_to_AY910861.1_RevStrand_30609_to_4846	1.09647	4.45887	3.97612	1.12141	0.262112	NA	0	0	0	0	0	6.5788
108968	AY910861.1_RevStrand_to_AY910861.1_RevStrand_30496_to_1873	1.09647	4.45887	3.97612	1.12141	0.262112	NA	0	0	0	0	0	6.5788
108969	AY910861.1_RevStrand_to_AY910861.1_RevStrand_30845_to_2881	1.09647	4.45887	3.97612	1.12141	0.262112	NA	0	0	0	0	0	6.5788
108970	AY910861.1_RevStrand_to_AY910861.1_RevStrand_30669_to_2436	1.09647	4.45887	3.97612	1.12141	0.262112	NA	0	0	0	0	0	6.5788
108971	AY910861.1_RevStrand_to_AY910861.1_RevStrand_29940_to_5058	1.09647	4.45887	3.97612	1.12141	0.262112	NA	0	0	0	0	0	6.5788
108972	AY910861.1_RevStrand_to_AY910861.1_RevStrand_30139_to_4168	1.09647	4.45887	3.97612	1.12141	0.262112	NA	0	0	0	0	0	6.5788
108973	AY910861.1_RevStrand_to_AY910861.1_RevStrand_29860_to_1626	1.09647	4.45887	3.97612	1.12141	0.262112	NA	0	0	0	0	0	6.5788
108974	AY910861.1_RevStrand_to_AY910861.1_RevStrand_30372_to_3616	1.09647	4.45887	3.97612	1.12141	0.262112	NA	0	0	0	0	0	6.5788
108975	AY910861.1_RevStrand_to_AY910861.1_RevStrand_30503_to_7365	1.09647	4.45887	3.97612	1.12141	0.262112	NA	0	0	0	0	0	6.5788
108976	AY910861.1_RevStrand_to_AY910861.1_RevStrand_29831_to_3630	1.09647	4.45887	3.97612	1.12141	0.262112	NA	0	0	0	0	0	6.5788
108977	AY910861.1_RevStrand_to_AY910861.1_RevStrand_30725_to_6379	1.09647	4.45887	3.97612	1.12141	0.262112	NA	0	0	0	0	0	6.5788
108978	AY910861.1_RevStrand_to_AY910861.1_RevStrand_30429_to_6745	1.09647	4.45887	3.97612	1.12141	0.262112	NA	0	0	0	0	0	6.5788
108979	AY910861.1_RevStrand_to_AY910861.1_RevStrand_30081_to_2539	1.09647	4.45887	3.97612	1.12141	0.262112	NA	0	0	0	0	0	6.5788
108980	AY910861.1_RevStrand_to_AY910861.1_RevStrand_30237_to_7127	1.09647	4.45887	3.97612	1.12141	0.262112	NA	0	0	0	0	0	6.5788
108981	AY910861.1_RevStrand_to_AY910861.1_RevStrand_30453_to_6604	1.09647	4.45887	3.97612	1.12141	0.262112	NA	0	0	0	0	0	6.5788
108982	AY910861.1_RevStrand_to_AY910861.1_RevStrand_30119_to_6700	1.09647	4.45887	3.97612	1.12141	0.262112	NA	0	0	0	0	0	6.5788
108983	AY910861.1_RevStrand_to_AY910861.1_RevStrand_30138_to_2556	1.09647	4.45887	3.97612	1.12141	0.262112	NA	0	0	0	0	0	6.5788
108984	AY910861.1_RevStrand_to_AY910861.1_RevStrand_30102_to_7695	1.09647	4.45887	3.97612	1.12141	0.262112	NA	0	0	0	0	0	6.5788
108985	AY910861.1_RevStrand_to_AY910861.1_RevStrand_30708_to_9048	1.09647	4.45887	3.97612	1.12141	0.262112	NA	0	0	0	0	0	6.5788
108986	AY910861.1_RevStrand_to_AY910861.1_RevStrand_29687_to_1889	1.09647	4.45887	3.97612	1.12141	0.262112	NA	0	0	0	0	0	6.5788
108987	AY910861.1_RevStrand_to_AY910861.1_RevStrand_30015_to_4150	1.09647	4.45887	3.97612	1.12141	0.262112	NA	0	0	0	0	0	6.5788
108988	AY910861.1_RevStrand_to_AY910861.1_RevStrand_30134_to_5421	1.09647	4.45887	3.97612	1.12141	0.262112	NA	0	0	0	0	0	6.5788
108989	AY910861.1_RevStrand_to_AY910861.1_RevStrand_30793_to_3812	1.09647	4.45887	3.97612	1.12141	0.262112	NA	0	0	0	0	0	6.5788
108990	AY910861.1_RevStrand_to_AY910861.1_RevStrand_29738_to_4638	1.09647	4.45887	3.97612	1.12141	0.262112	NA	0	0	0	0	0	6.5788
108991	AY910861.1_RevStrand_to_AY910861.1_RevStrand_30319_to_7023	1.09647	4.45887	3.97612	1.12141	0.262112	NA	0	0	0	0	0	6.5788
108992	AY910861.1_RevStrand_to_AY910861.1_RevStrand_30928_to_4181	1.09647	4.45887	3.97612	1.12141	0.262112	NA	0	0	0	0	0	6.5788
108993	AY910861.1_RevStrand_to_AY910861.1_RevStrand_29709_to_7618	1.09647	4.45887	3.97612	1.12141	0.262112	NA	0	0	0	0	0	6.5788
108994	AY910861.1_RevStrand_to_AY910861.1_RevStrand_29593_to_6848	1.09647	4.45887	3.97612	1.12141	0.262112	NA	0	0	0	0	0	6.5788
108995	AY910861.1_RevStrand_to_AY910861.1_RevStrand_30295_to_2947	1.09647	4.45887	3.97612	1.12141	0.262112	NA	0	0	0	0	0	6.5788
108996	AY910861.1_RevStrand_to_AY910861.1_RevStrand_30128_to_6552	1.09647	4.45887	3.97612	1.12141	0.262112	NA	0	0	0	0	0	6.5788
108997	AY910861.1_RevStrand_to_AY910861.1_RevStrand_30745_to_7330	1.09647	4.45887	3.97612	1.12141	0.262112	NA	0	0	0	0	0	6.5788
108998	AY910861.1_RevStrand_to_AY910861.1_RevStrand_29981_to_4226	1.09647	4.45887	3.97612	1.12141	0.262112	NA	0	0	0	0	0	6.5788
108999	AY910861.1_RevStrand_to_AY910861.1_RevStrand_29621_to_3528	1.09647	4.45887	3.97612	1.12141	0.262112	NA	0	0	0	0	0	6.5788
109000	AY910861.1_RevStrand_to_AY910861.1_RevStrand_30430_to_2465	1.09647	4.45887	3.97612	1.12141	0.262112	NA	0	0	0	0	0	6.5788
109001	AY910861.1_RevStrand_to_AY910861.1_RevStrand_30766_to_7950	1.09647	4.45887	3.97612	1.12141	0.262112	NA	0	0	0	0	0	6.5788
109002	AY910861.1_RevStrand_to_AY910861.1_RevStrand_29836_to_4907	1.09647	4.45887	3.97612	1.12141	0.262112	NA	0	0	0	0	0	6.5788
109003	AY910861.1_RevStrand_to_AY910861.1_RevStrand_30813_to_7867	1.09647	4.45887	3.97612	1.12141	0.262112	NA	0	0	0	0	0	6.5788
109004	AY910861.1_RevStrand_to_AY910861.1_RevStrand_30366_to_4209	1.09647	4.45887	3.97612	1.12141	0.262112	NA	0	0	0	0	0	6.5788
109005	AY910861.1_RevStrand_to_AY910861.1_RevStrand_30833_to_6758	1.09647	4.45887	3.97612	1.12141	0.262112	NA	0	0	0	0	0	6.5788
109006	AY910861.1_RevStrand_to_AY910861.1_RevStrand_30145_to_4179	1.09647	4.45887	3.97612	1.12141	0.262112	NA	0	0	0	0	0	6.5788
109007	AY910861.1_RevStrand_to_AY910861.1_RevStrand_30031_to_3844	1.09647	4.45887	3.97612	1.12141	0.262112	NA	0	0	0	0	0	6.5788
109008	AY910861.1_RevStrand_to_AY910861.1_RevStrand_30477_to_4081	1.09647	4.45887	3.97612	1.12141	0.262112	NA	0	0	0	0	0	6.5788
109009	AY910861.1_RevStrand_to_AY910861.1_RevStrand_29565_to_7957	1.09647	4.45887	3.97612	1.12141	0.262112	NA	0	0	0	0	0	6.5788
109010	AY910861.1_RevStrand_to_AY910861.1_RevStrand_30169_to_7301	1.09647	4.45887	3.97612	1.12141	0.262112	NA	0	0	0	0	0	6.5788
109011	AY910861.1_RevStrand_to_AY910861.1_RevStrand_30218_to_2600	1.09647	4.45887	3.97612	1.12141	0.262112	NA	0	0	0	0	0	6.5788
109012	AY910861.1_RevStrand_to_AY910861.1_RevStrand_30780_to_7941	1.09647	4.45887	3.97612	1.12141	0.262112	NA	0	0	0	0	0	6.5788
109013	AY910861.1_RevStrand_to_AY910861.1_RevStrand_29680_to_7552	1.09647	4.45887	3.97612	1.12141	0.262112	NA	0	0	0	0	0	6.5788
109014	AY910861.1_RevStrand_to_AY910861.1_RevStrand_30696_to_6832	1.09647	4.45887	3.97612	1.12141	0.262112	NA	0	0	0	0	0	6.5788
109015	AY910861.1_RevStrand_to_AY910861.1_RevStrand_30776_to_6024	1.09647	4.45887	3.97612	1.12141	0.262112	NA	0	0	0	0	0	6.5788
109016	AY910861.1_RevStrand_to_AY910861.1_RevStrand_30124_to_3456	1.09647	4.45887	3.97612	1.12141	0.262112	NA	0	0	0	0	0	6.5788
109017	AY910861.1_RevStrand_to_AY910861.1_RevStrand_30784_to_4652	1.09647	4.45887	3.97612	1.12141	0.262112	NA	0	0	0	0	0	6.5788
109018	AY910861.1_RevStrand_to_AY910861.1_RevStrand_30666_to_6627	1.09647	4.45887	3.97612	1.12141	0.262112	NA	0	0	0	0	0	6.5788
109019	AY910861.1_RevStrand_to_AY910861.1_RevStrand_30509_to_4190	1.09647	4.45887	3.97612	1.12141	0.262112	NA	0	0	0	0	0	6.5788
109020	AY910861.1_RevStrand_to_AY910861.1_RevStrand_30499_to_6931	1.09647	4.45887	3.97612	1.12141	0.262112	NA	0	0	0	0	0	6.5788
109021	AY910861.1_RevStrand_to_AY910861.1_RevStrand_30751_to_3141	1.09647	4.45887	3.97612	1.12141	0.262112	NA	0	0	0	0	0	6.5788
109022	AY910861.1_RevStrand_to_AY910861.1_RevStrand_30024_to_4807	1.09647	4.45887	3.97612	1.12141	0.262112	NA	0	0	0	0	0	6.5788
109023	AY910861.1_RevStrand_to_AY910861.1_RevStrand_30484_to_9152	1.09647	4.45887	3.97612	1.12141	0.262112	NA	0	0	0	0	0	6.5788
109024	AY910861.1_RevStrand_to_AY910861.1_RevStrand_30240_to_3898	1.09647	4.45887	3.97612	1.12141	0.262112	NA	0	0	0	0	0	6.5788
109025	AY910861.1_RevStrand_to_AY910861.1_RevStrand_30720_to_6676	1.09647	4.45887	3.97612	1.12141	0.262112	NA	0	0	0	0	0	6.5788
109026	AY910861.1_RevStrand_to_AY910861.1_RevStrand_30976_to_6983	1.09647	4.45887	3.97612	1.12141	0.262112	NA	0	0	0	0	0	6.5788
109027	AY910861.1_RevStrand_to_AY910861.1_RevStrand_30455_to_2891	1.09647	4.45887	3.97612	1.12141	0.262112	NA	0	0	0	0	0	6.5788
109028	AY910861.1_RevStrand_to_AY910861.1_RevStrand_30788_to_4067	1.09647	4.45887	3.97612	1.12141	0.262112	NA	0	0	0	0	0	6.5788
109029	AY910861.1_RevStrand_to_AY910861.1_RevStrand_30328_to_7978	1.09647	4.45887	3.97612	1.12141	0.262112	NA	0	0	0	0	0	6.5788
109030	AY910861.1_RevStrand_to_AY910861.1_RevStrand_29647_to_3801	1.09647	4.45887	3.97612	1.12141	0.262112	NA	0	0	0	0	0	6.5788
109031	AY910861.1_RevStrand_to_AY910861.1_RevStrand_30645_to_6346	1.09647	4.45887	3.97612	1.12141	0.262112	NA	0	0	0	0	0	6.5788
109032	AY910861.1_RevStrand_to_AY910861.1_RevStrand_30775_to_2431	1.09647	4.45887	3.97612	1.12141	0.262112	NA	0	0	0	0	0	6.5788
109033	AY910861.1_RevStrand_to_AY910861.1_RevStrand_30473_to_5979	1.09647	4.45887	3.97612	1.12141	0.262112	NA	0	0	0	0	0	6.5788
109034	AY910861.1_RevStrand_to_AY910861.1_RevStrand_30794_to_6346	1.09647	4.45887	3.97612	1.12141	0.262112	NA	0	0	0	0	0	6.5788
109035	AY910861.1_RevStrand_to_AY910861.1_RevStrand_30571_to_7552	1.09647	4.45887	3.97612	1.12141	0.262112	NA	0	0	0	0	0	6.5788
109036	AY910861.1_RevStrand_to_AY910861.1_RevStrand_30748_to_4665	1.09647	4.45887	3.97612	1.12141	0.262112	NA	0	0	0	0	0	6.5788
109037	AY910861.1_RevStrand_to_AY910861.1_RevStrand_29957_to_4834	1.09647	4.45887	3.97612	1.12141	0.262112	NA	0	0	0	0	0	6.5788
109038	AY910861.1_RevStrand_to_AY910861.1_RevStrand_30453_to_7550	1.09647	4.45887	3.97612	1.12141	0.262112	NA	0	0	0	0	0	6.5788
109039	AY910861.1_RevStrand_to_AY910861.1_RevStrand_30859_to_3588	1.09647	4.45887	3.97612	1.12141	0.262112	NA	0	0	0	0	0	6.5788
109040	AY910861.1_RevStrand_to_AY910861.1_RevStrand_30961_to_7168	1.09647	4.45887	3.97612	1.12141	0.262112	NA	0	0	0	0	0	6.5788
109041	AY910861.1_RevStrand_to_AY910861.1_RevStrand_30426_to_4539	1.09647	4.45887	3.97612	1.12141	0.262112	NA	0	0	0	0	0	6.5788
109042	AY910861.1_RevStrand_to_AY910861.1_RevStrand_30787_to_7130	1.09647	4.45887	3.97612	1.12141	0.262112	NA	0	0	0	0	0	6.5788
109043	AY910861.1_RevStrand_to_AY910861.1_RevStrand_29748_to_2828	1.09647	4.45887	3.97612	1.12141	0.262112	NA	0	0	0	0	0	6.5788
109044	AY910861.1_RevStrand_to_AY910861.1_RevStrand_30466_to_3455	1.09647	4.45887	3.97612	1.12141	0.262112	NA	0	0	0	0	0	6.5788
109045	AY910861.1_RevStrand_to_AY910861.1_RevStrand_30663_to_4891	1.09647	4.45887	3.97612	1.12141	0.262112	NA	0	0	0	0	0	6.5788
109046	AY910861.1_RevStrand_to_AY910861.1_RevStrand_30407_to_7552	1.09647	4.45887	3.97612	1.12141	0.262112	NA	0	0	0	0	0	6.5788
109047	AY910861.1_RevStrand_to_AY910861.1_RevStrand_30613_to_6377	1.09647	4.45887	3.97612	1.12141	0.262112	NA	0	0	0	0	0	6.5788
109048	AY910861.1_RevStrand_to_AY910861.1_RevStrand_30217_to_4117	1.09647	4.45887	3.97612	1.12141	0.262112	NA	0	0	0	0	0	6.5788
109049	AY910861.1_RevStrand_to_AY910861.1_RevStrand_29993_to_4222	1.09647	4.45887	3.97612	1.12141	0.262112	NA	0	0	0	0	0	6.5788
109050	AY910861.1_RevStrand_to_AY910861.1_RevStrand_30693_to_5893	1.09647	4.45887	3.97612	1.12141	0.262112	NA	0	0	0	0	0	6.5788
109051	AY910861.1_RevStrand_to_AY910861.1_RevStrand_30775_to_5998	1.09647	4.45887	3.97612	1.12141	0.262112	NA	0	0	0	0	0	6.5788
109052	AY910861.1_RevStrand_to_AY910861.1_RevStrand_29718_to_5881	1.09647	4.45887	3.97612	1.12141	0.262112	NA	0	0	0	0	0	6.5788
109053	AY910861.1_RevStrand_to_AY910861.1_RevStrand_30328_to_4964	1.09647	4.45887	3.97612	1.12141	0.262112	NA	0	0	0	0	0	6.5788
109054	AY910861.1_RevStrand_to_AY910861.1_RevStrand_30047_to_1724	1.09647	4.45887	3.97612	1.12141	0.262112	NA	0	0	0	0	0	6.5788
109055	AY910861.1_RevStrand_to_AY910861.1_RevStrand_30264_to_4227	1.09647	4.45887	3.97612	1.12141	0.262112	NA	0	0	0	0	0	6.5788
109056	AY910861.1_RevStrand_to_AY910861.1_RevStrand_30490_to_6832	1.09647	4.45887	3.97612	1.12141	0.262112	NA	0	0	0	0	0	6.5788
109057	AY910861.1_RevStrand_to_AY910861.1_RevStrand_30439_to_5562	1.09647	4.45887	3.97612	1.12141	0.262112	NA	0	0	0	0	0	6.5788
109058	AY910861.1_RevStrand_to_AY910861.1_RevStrand_30914_to_2952	1.09647	4.45887	3.97612	1.12141	0.262112	NA	0	0	0	0	0	6.5788
109059	AY910861.1_RevStrand_to_AY910861.1_RevStrand_30597_to_2115	1.09647	4.45887	3.97612	1.12141	0.262112	NA	0	0	0	0	0	6.5788
109060	AY910861.1_RevStrand_to_AY910861.1_RevStrand_30234_to_4121	1.09647	4.45887	3.97612	1.12141	0.262112	NA	0	0	0	0	0	6.5788
109061	AY910861.1_RevStrand_to_AY910861.1_RevStrand_29746_to_1057	1.09647	4.45887	3.97612	1.12141	0.262112	NA	0	0	0	0	0	6.5788
109062	AY910861.1_RevStrand_to_AY910861.1_RevStrand_30487_to_6695	1.09647	4.45887	3.97612	1.12141	0.262112	NA	0	0	0	0	0	6.5788
109063	AY910861.1_RevStrand_to_AY910861.1_RevStrand_30826_to_5601	1.09647	4.45887	3.97612	1.12141	0.262112	NA	0	0	0	0	0	6.5788
109064	AY910861.1_RevStrand_to_AY910861.1_RevStrand_30824_to_4898	1.09647	4.45887	3.97612	1.12141	0.262112	NA	0	0	0	0	0	6.5788
109065	AY910861.1_RevStrand_to_AY910861.1_RevStrand_29897_to_4607	1.09647	4.45887	3.97612	1.12141	0.262112	NA	0	0	0	0	0	6.5788
109066	AY910861.1_RevStrand_to_AY910861.1_RevStrand_30748_to_6692	1.09647	4.45887	3.97612	1.12141	0.262112	NA	0	0	0	0	0	6.5788
109067	AY910861.1_RevStrand_to_AY910861.1_RevStrand_30310_to_7125	1.09647	4.45887	3.97612	1.12141	0.262112	NA	0	0	0	0	0	6.5788
109068	AY910861.1_RevStrand_to_AY910861.1_RevStrand_30782_to_7125	1.09647	4.45887	3.97612	1.12141	0.262112	NA	0	0	0	0	0	6.5788
109069	AY910861.1_RevStrand_to_AY910861.1_RevStrand_29829_to_6691	1.09647	4.45887	3.97612	1.12141	0.262112	NA	0	0	0	0	0	6.5788
109070	AY910861.1_RevStrand_to_AY910861.1_RevStrand_30717_to_6805	1.09647	4.45887	3.97612	1.12141	0.262112	NA	0	0	0	0	0	6.5788
109071	AY910861.1_RevStrand_to_AY910861.1_RevStrand_30498_to_6930	1.09647	4.45887	3.97612	1.12141	0.262112	NA	0	0	0	0	0	6.5788
109072	AY910861.1_RevStrand_to_AY910861.1_RevStrand_29695_to_5281	1.09647	4.45887	3.97612	1.12141	0.262112	NA	0	0	0	0	0	6.5788
109073	AY910861.1_RevStrand_to_AY910861.1_RevStrand_30461_to_6693	1.09647	4.45887	3.97612	1.12141	0.262112	NA	0	0	0	0	0	6.5788
109074	AY910861.1_RevStrand_to_AY910861.1_RevStrand_30159_to_4092	1.09647	4.45887	3.97612	1.12141	0.262112	NA	0	0	0	0	0	6.5788
109075	AY910861.1_RevStrand_to_AY910861.1_RevStrand_29734_to_7713	1.09647	4.45887	3.97612	1.12141	0.262112	NA	0	0	0	0	0	6.5788
109076	AY910861.1_RevStrand_to_AY910861.1_RevStrand_30534_to_7286	1.09647	4.45887	3.97612	1.12141	0.262112	NA	0	0	0	0	0	6.5788
109077	AY910861.1_RevStrand_to_AY910861.1_RevStrand_30073_to_6380	1.09647	4.45887	3.97612	1.12141	0.262112	NA	0	0	0	0	0	6.5788
109078	AY910861.1_RevStrand_to_AY910861.1_RevStrand_29727_to_4066	1.09647	4.45887	3.97612	1.12141	0.262112	NA	0	0	0	0	0	6.5788
109079	AY910861.1_RevStrand_to_AY910861.1_RevStrand_30652_to_1967	1.09647	4.45887	3.97612	1.12141	0.262112	NA	0	0	0	0	0	6.5788
109080	AY910861.1_RevStrand_to_AY910861.1_RevStrand_30165_to_9047	1.09647	4.45887	3.97612	1.12141	0.262112	NA	0	0	0	0	0	6.5788
109081	AY910861.1_RevStrand_to_AY910861.1_RevStrand_30389_to_7530	1.09647	4.45887	3.97612	1.12141	0.262112	NA	0	0	0	0	0	6.5788
109082	AY910861.1_RevStrand_to_AY910861.1_RevStrand_29765_to_7536	1.09647	4.45887	3.97612	1.12141	0.262112	NA	0	0	0	0	0	6.5788
109083	AY910861.1_RevStrand_to_AY910861.1_RevStrand_30806_to_6809	1.09647	4.45887	3.97612	1.12141	0.262112	NA	0	0	0	0	0	6.5788
109084	AY910861.1_RevStrand_to_AY910861.1_RevStrand_29962_to_4093	1.09647	4.45887	3.97612	1.12141	0.262112	NA	0	0	0	0	0	6.5788
109085	AY910861.1_RevStrand_to_AY910861.1_RevStrand_29972_to_4078	1.09647	4.45887	3.97612	1.12141	0.262112	NA	0	0	0	0	0	6.5788
109086	AY910861.1_RevStrand_to_AY910861.1_RevStrand_30421_to_3830	1.09647	4.45887	3.97612	1.12141	0.262112	NA	0	0	0	0	0	6.5788
109087	AY910861.1_RevStrand_to_AY910861.1_RevStrand_30333_to_2923	1.09647	4.45887	3.97612	1.12141	0.262112	NA	0	0	0	0	0	6.5788
109088	AY910861.1_RevStrand_to_AY910861.1_RevStrand_30380_to_4999	1.09647	4.45887	3.97612	1.12141	0.262112	NA	0	0	0	0	0	6.5788
109089	AY910861.1_RevStrand_to_AY910861.1_RevStrand_29866_to_4263	1.09647	4.45887	3.97612	1.12141	0.262112	NA	0	0	0	0	0	6.5788
109090	AY910861.1_RevStrand_to_AY910861.1_RevStrand_30092_to_4633	1.09647	4.45887	3.97612	1.12141	0.262112	NA	0	0	0	0	0	6.5788
109091	AY910861.1_RevStrand_to_AY910861.1_RevStrand_30304_to_4401	1.09647	4.45887	3.97612	1.12141	0.262112	NA	0	0	0	0	0	6.5788
109092	AY910861.1_RevStrand_to_AY910861.1_RevStrand_30307_to_3831	1.09647	4.45887	3.97612	1.12141	0.262112	NA	0	0	0	0	0	6.5788
109093	AY910861.1_RevStrand_to_AY910861.1_RevStrand_30748_to_7496	1.09647	4.45887	3.97612	1.12141	0.262112	NA	0	0	0	0	0	6.5788
109094	AY910861.1_RevStrand_to_AY910861.1_RevStrand_30451_to_2718	1.09647	4.45887	3.97612	1.12141	0.262112	NA	0	0	0	0	0	6.5788
109095	AY910861.1_RevStrand_to_AY910861.1_RevStrand_30886_to_4406	1.09647	4.45887	3.97612	1.12141	0.262112	NA	0	0	0	0	0	6.5788
109096	AY910861.1_RevStrand_to_AY910861.1_RevStrand_30566_to_6999	1.09647	4.45887	3.97612	1.12141	0.262112	NA	0	0	0	0	0	6.5788
109097	AY910861.1_RevStrand_to_AY910861.1_RevStrand_30565_to_5683	1.09647	4.45887	3.97612	1.12141	0.262112	NA	0	0	0	0	0	6.5788
109098	AY910861.1_RevStrand_to_AY910861.1_RevStrand_30164_to_6695	1.09647	4.45887	3.97612	1.12141	0.262112	NA	0	0	0	0	0	6.5788
109099	AY910861.1_RevStrand_to_AY910861.1_RevStrand_30837_to_4211	1.09647	4.45887	3.97612	1.12141	0.262112	NA	0	0	0	0	0	6.5788
109100	AY910861.1_RevStrand_to_AY910861.1_RevStrand_30489_to_1999	1.09647	4.45887	3.97612	1.12141	0.262112	NA	0	0	0	0	0	6.5788
109101	AY910861.1_RevStrand_to_AY910861.1_RevStrand_30378_to_4889	1.09647	4.45887	3.97612	1.12141	0.262112	NA	0	0	0	0	0	6.5788
109102	AY910861.1_RevStrand_to_AY910861.1_RevStrand_30815_to_1511	1.09647	4.45887	3.97612	1.12141	0.262112	NA	0	0	0	0	0	6.5788
109103	AY910861.1_RevStrand_to_AY910861.1_RevStrand_30372_to_3454	1.09647	4.45887	3.97612	1.12141	0.262112	NA	0	0	0	0	0	6.5788
109104	AY910861.1_RevStrand_to_AY910861.1_RevStrand_30410_to_2194	1.09647	4.45887	3.97612	1.12141	0.262112	NA	0	0	0	0	0	6.5788
109105	AY910861.1_RevStrand_to_AY910861.1_RevStrand_30436_to_4939	1.09647	4.45887	3.97612	1.12141	0.262112	NA	0	0	0	0	0	6.5788
109106	AY910861.1_RevStrand_to_AY910861.1_RevStrand_29959_to_2524	1.09647	4.45887	3.97612	1.12141	0.262112	NA	0	0	0	0	0	6.5788
109107	AY910861.1_RevStrand_to_AY910861.1_RevStrand_29819_to_1624	1.09647	4.45887	3.97612	1.12141	0.262112	NA	0	0	0	0	0	6.5788
109108	AY910861.1_RevStrand_to_AY910861.1_RevStrand_30937_to_6721	1.09647	4.45887	3.97612	1.12141	0.262112	NA	0	0	0	0	0	6.5788
109109	AY910861.1_RevStrand_to_AY910861.1_RevStrand_30079_to_6804	1.09647	4.45887	3.97612	1.12141	0.262112	NA	0	0	0	0	0	6.5788
109110	AY910861.1_RevStrand_to_AY910861.1_RevStrand_29672_to_4540	1.09647	4.45887	3.97612	1.12141	0.262112	NA	0	0	0	0	0	6.5788
109111	AY910861.1_RevStrand_to_AY910861.1_RevStrand_30463_to_7124	1.09647	4.45887	3.97612	1.12141	0.262112	NA	0	0	0	0	0	6.5788
109112	AY910861.1_RevStrand_to_AY910861.1_RevStrand_29875_to_6802	1.09647	4.45887	3.97612	1.12141	0.262112	NA	0	0	0	0	0	6.5788
109113	AY910861.1_RevStrand_to_AY910861.1_RevStrand_30844_to_3270	1.09647	4.45887	3.97612	1.12141	0.262112	NA	0	0	0	0	0	6.5788
109114	AY910861.1_RevStrand_to_AY910861.1_RevStrand_30936_to_7625	1.09647	4.45887	3.97612	1.12141	0.262112	NA	0	0	0	0	0	6.5788
109115	AY910861.1_RevStrand_to_AY910861.1_RevStrand_30873_to_4207	1.09647	4.45887	3.97612	1.12141	0.262112	NA	0	0	0	0	0	6.5788
109116	AY910861.1_RevStrand_to_AY910861.1_RevStrand_30773_to_6839	1.09647	4.45887	3.97612	1.12141	0.262112	NA	0	0	0	0	0	6.5788
109117	AY910861.1_RevStrand_to_AY910861.1_RevStrand_31012_to_6199	1.09647	4.45887	3.97612	1.12141	0.262112	NA	0	0	0	0	0	6.5788
109118	AY910861.1_RevStrand_to_AY910861.1_RevStrand_30627_to_6953	1.09647	4.45887	3.97612	1.12141	0.262112	NA	0	0	0	0	0	6.5788
109119	AY910861.1_RevStrand_to_AY910861.1_RevStrand_30777_to_7325	1.09647	4.45887	3.97612	1.12141	0.262112	NA	0	0	0	0	0	6.5788
109120	AY910861.1_RevStrand_to_AY910861.1_RevStrand_30939_to_4502	1.09647	4.45887	3.97612	1.12141	0.262112	NA	0	0	0	0	0	6.5788
109121	AY910861.1_RevStrand_to_AY910861.1_RevStrand_29890_to_5057	1.09647	4.45887	3.97612	1.12141	0.262112	NA	0	0	0	0	0	6.5788
109122	AY910861.1_RevStrand_to_AY910861.1_RevStrand_30665_to_3118	1.09647	4.45887	3.97612	1.12141	0.262112	NA	0	0	0	0	0	6.5788
109123	AY910861.1_RevStrand_to_AY910861.1_RevStrand_30335_to_7107	1.09647	4.45887	3.97612	1.12141	0.262112	NA	0	0	0	0	0	6.5788
109124	AY910861.1_RevStrand_to_AY910861.1_RevStrand_30320_to_4598	1.09647	4.45887	3.97612	1.12141	0.262112	NA	0	0	0	0	0	6.5788
109125	AY910861.1_RevStrand_to_AY910861.1_RevStrand_30405_to_6247	1.09647	4.45887	3.97612	1.12141	0.262112	NA	0	0	0	0	0	6.5788
109126	AY910861.1_RevStrand_to_AY910861.1_RevStrand_29960_to_2990	1.09647	4.45887	3.97612	1.12141	0.262112	NA	0	0	0	0	0	6.5788
109127	AY910861.1_RevStrand_to_AY910861.1_RevStrand_30588_to_2611	1.09647	4.45887	3.97612	1.12141	0.262112	NA	0	0	0	0	0	6.5788
109128	AY910861.1_RevStrand_to_AY910861.1_RevStrand_30124_to_5679	1.09647	4.45887	3.97612	1.12141	0.262112	NA	0	0	0	0	0	6.5788
109129	AY910861.1_RevStrand_to_AY910861.1_RevStrand_30449_to_2938	1.09647	4.45887	3.97612	1.12141	0.262112	NA	0	0	0	0	0	6.5788
109130	AY910861.1_RevStrand_to_AY910861.1_RevStrand_30553_to_7535	1.09647	4.45887	3.97612	1.12141	0.262112	NA	0	0	0	0	0	6.5788
109131	AY910861.1_RevStrand_to_AY910861.1_RevStrand_29969_to_4124	1.09647	4.45887	3.97612	1.12141	0.262112	NA	0	0	0	0	0	6.5788
109132	AY910861.1_RevStrand_to_AY910861.1_RevStrand_29982_to_4983	1.09647	4.45887	3.97612	1.12141	0.262112	NA	0	0	0	0	0	6.5788
109133	AY910861.1_RevStrand_to_AY910861.1_RevStrand_30565_to_6922	1.09647	4.45887	3.97612	1.12141	0.262112	NA	0	0	0	0	0	6.5788
109134	AY910861.1_RevStrand_to_AY910861.1_RevStrand_30287_to_5147	1.09647	4.45887	3.97612	1.12141	0.262112	NA	0	0	0	0	0	6.5788
109135	AY910861.1_RevStrand_to_AY910861.1_RevStrand_28705_to_3249	1.09647	4.45887	3.97612	1.12141	0.262112	NA	0	0	0	0	0	6.5788
109136	AY910861.1_RevStrand_to_AY910861.1_RevStrand_30880_to_1958	1.09647	4.45887	3.97612	1.12141	0.262112	NA	0	0	0	0	0	6.5788
109137	AY910861.1_RevStrand_to_AY910861.1_RevStrand_30420_to_1875	1.09647	4.45887	3.97612	1.12141	0.262112	NA	0	0	0	0	0	6.5788
109138	AY910861.1_RevStrand_to_AY910861.1_RevStrand_29969_to_5063	1.09647	4.45887	3.97612	1.12141	0.262112	NA	0	0	0	0	0	6.5788
109139	AY910861.1_RevStrand_to_AY910861.1_RevStrand_30944_to_5909	1.09647	4.45887	3.97612	1.12141	0.262112	NA	0	0	0	0	0	6.5788
109140	AY910861.1_RevStrand_to_AY910861.1_RevStrand_30362_to_4427	1.09647	4.45887	3.97612	1.12141	0.262112	NA	0	0	0	0	0	6.5788
109141	AY910861.1_RevStrand_to_AY910861.1_RevStrand_30717_to_3595	1.09647	4.45887	3.97612	1.12141	0.262112	NA	0	0	0	0	0	6.5788
109142	AY910861.1_RevStrand_to_AY910861.1_RevStrand_30349_to_7952	1.09647	4.45887	3.97612	1.12141	0.262112	NA	0	0	0	0	0	6.5788
109143	AY910861.1_RevStrand_to_AY910861.1_RevStrand_30025_to_6862	1.09647	4.45887	3.97612	1.12141	0.262112	NA	0	0	0	0	0	6.5788
109144	AY910861.1_RevStrand_to_AY910861.1_RevStrand_29968_to_3430	1.09647	4.45887	3.97612	1.12141	0.262112	NA	0	0	0	0	0	6.5788
109145	AY910861.1_RevStrand_to_AY910861.1_RevStrand_30979_to_6111	1.09647	4.45887	3.97612	1.12141	0.262112	NA	0	0	0	0	0	6.5788
109146	AY910861.1_RevStrand_to_AY910861.1_RevStrand_29707_to_2918	1.09647	4.45887	3.97612	1.12141	0.262112	NA	0	0	0	0	0	6.5788
109147	AY910861.1_RevStrand_to_AY910861.1_RevStrand_29909_to_6352	1.09647	4.45887	3.97612	1.12141	0.262112	NA	0	0	0	0	0	6.5788
109148	AY910861.1_RevStrand_to_AY910861.1_RevStrand_30069_to_6012	1.09647	4.45887	3.97612	1.12141	0.262112	NA	0	0	0	0	0	6.5788
109149	AY910861.1_RevStrand_to_AY910861.1_RevStrand_30570_to_8754	1.09647	4.45887	3.97612	1.12141	0.262112	NA	0	0	0	0	0	6.5788
109150	AY910861.1_RevStrand_to_AY910861.1_RevStrand_29614_to_7833	1.09647	4.45887	3.97612	1.12141	0.262112	NA	0	0	0	0	0	6.5788
109151	AY910861.1_RevStrand_to_AY910861.1_RevStrand_30307_to_2093	1.09647	4.45887	3.97612	1.12141	0.262112	NA	0	0	0	0	0	6.5788
109152	AY910861.1_RevStrand_to_AY910861.1_RevStrand_30410_to_5915	1.09647	4.45887	3.97612	1.12141	0.262112	NA	0	0	0	0	0	6.5788
109153	AY910861.1_RevStrand_to_AY910861.1_RevStrand_30644_to_4124	1.09647	4.45887	3.97612	1.12141	0.262112	NA	0	0	0	0	0	6.5788
109154	AY910861.1_RevStrand_to_AY910861.1_RevStrand_30616_to_1624	1.09647	4.45887	3.97612	1.12141	0.262112	NA	0	0	0	0	0	6.5788
109155	AY910861.1_RevStrand_to_AY910861.1_RevStrand_30530_to_3236	1.09647	4.45887	3.97612	1.12141	0.262112	NA	0	0	0	0	0	6.5788
109156	AY910861.1_RevStrand_to_AY910861.1_RevStrand_30795_to_3384	1.09647	4.45887	3.97612	1.12141	0.262112	NA	0	0	0	0	0	6.5788
109157	AY910861.1_RevStrand_to_AY910861.1_RevStrand_30726_to_4783	1.09647	4.45887	3.97612	1.12141	0.262112	NA	0	0	0	0	0	6.5788
109158	AY910861.1_RevStrand_to_AY910861.1_RevStrand_30712_to_4729	1.09647	4.45887	3.97612	1.12141	0.262112	NA	0	0	0	0	0	6.5788
109159	AY910861.1_RevStrand_to_AY910861.1_RevStrand_30907_to_2935	1.09647	4.45887	3.97612	1.12141	0.262112	NA	0	0	0	0	0	6.5788
109160	AY910861.1_RevStrand_to_AY910861.1_RevStrand_30349_to_2770	1.09647	4.45887	3.97612	1.12141	0.262112	NA	0	0	0	0	0	6.5788
109161	AY910861.1_RevStrand_to_AY910861.1_RevStrand_30256_to_5683	1.09647	4.45887	3.97612	1.12141	0.262112	NA	0	0	0	0	0	6.5788
109162	AY910861.1_RevStrand_to_AY910861.1_RevStrand_30024_to_2713	1.09647	4.45887	3.97612	1.12141	0.262112	NA	0	0	0	0	0	6.5788
109163	AY910861.1_RevStrand_to_AY910861.1_RevStrand_30021_to_3806	1.09647	4.45887	3.97612	1.12141	0.262112	NA	0	0	0	0	0	6.5788
109164	AY910861.1_RevStrand_to_AY910861.1_RevStrand_30188_to_6932	1.09647	4.45887	3.97612	1.12141	0.262112	NA	0	0	0	0	0	6.5788
109165	AY910861.1_RevStrand_to_AY910861.1_RevStrand_30453_to_8279	1.09647	4.45887	3.97612	1.12141	0.262112	NA	0	0	0	0	0	6.5788
109166	AY910861.1_RevStrand_to_AY910861.1_RevStrand_30167_to_2271	1.09647	4.45887	3.97612	1.12141	0.262112	NA	0	0	0	0	0	6.5788
109167	AY910861.1_RevStrand_to_AY910861.1_RevStrand_29568_to_4167	1.09647	4.45887	3.97612	1.12141	0.262112	NA	0	0	0	0	0	6.5788
109168	AY910861.1_RevStrand_to_AY910861.1_RevStrand_30290_to_7003	1.09647	4.45887	3.97612	1.12141	0.262112	NA	0	0	0	0	0	6.5788
109169	AY910861.1_RevStrand_to_AY910861.1_RevStrand_30332_to_4547	1.09647	4.45887	3.97612	1.12141	0.262112	NA	0	0	0	0	0	6.5788
109170	AY910861.1_RevStrand_to_AY910861.1_RevStrand_30441_to_6293	1.09647	4.45887	3.97612	1.12141	0.262112	NA	0	0	0	0	0	6.5788
109171	AY910861.1_RevStrand_to_AY910861.1_RevStrand_30931_to_2341	1.09647	4.45887	3.97612	1.12141	0.262112	NA	0	0	0	0	0	6.5788
109172	AY910861.1_RevStrand_to_AY910861.1_RevStrand_30160_to_6739	1.09647	4.45887	3.97612	1.12141	0.262112	NA	0	0	0	0	0	6.5788
109173	AY910861.1_RevStrand_to_AY910861.1_RevStrand_30799_to_3053	1.09647	4.45887	3.97612	1.12141	0.262112	NA	0	0	0	0	0	6.5788
109174	AY910861.1_RevStrand_to_AY910861.1_RevStrand_30774_to_2220	1.09647	4.45887	3.97612	1.12141	0.262112	NA	0	0	0	0	0	6.5788
109175	AY910861.1_RevStrand_to_AY910861.1_RevStrand_30878_to_4665	1.09647	4.45887	3.97612	1.12141	0.262112	NA	0	0	0	0	0	6.5788
109176	AY910861.1_RevStrand_to_AY910861.1_RevStrand_29674_to_5594	1.09647	4.45887	3.97612	1.12141	0.262112	NA	0	0	0	0	0	6.5788
109177	AY910861.1_RevStrand_to_AY910861.1_RevStrand_29909_to_3425	1.09647	4.45887	3.97612	1.12141	0.262112	NA	0	0	0	0	0	6.5788
109178	AY910861.1_RevStrand_to_AY910861.1_RevStrand_30001_to_4101	1.09647	4.45887	3.97612	1.12141	0.262112	NA	0	0	0	0	0	6.5788
109179	AY910861.1_RevStrand_to_AY910861.1_RevStrand_30745_to_3779	1.09647	4.45887	3.97612	1.12141	0.262112	NA	0	0	0	0	0	6.5788
109180	AY910861.1_RevStrand_to_AY910861.1_RevStrand_30544_to_3277	1.09647	4.45887	3.97612	1.12141	0.262112	NA	0	0	0	0	0	6.5788
109181	AY910861.1_RevStrand_to_AY910861.1_RevStrand_29981_to_8467	1.09647	4.45887	3.97612	1.12141	0.262112	NA	0	0	0	0	0	6.5788
109182	AY910861.1_RevStrand_to_AY910861.1_RevStrand_30126_to_6392	1.09647	4.45887	3.97612	1.12141	0.262112	NA	0	0	0	0	0	6.5788
109183	AY910861.1_RevStrand_to_AY910861.1_RevStrand_30368_to_6391	1.09647	4.45887	3.97612	1.12141	0.262112	NA	0	0	0	0	0	6.5788
109184	AY910861.1_RevStrand_to_AY910861.1_RevStrand_30572_to_2954	1.09647	4.45887	3.97612	1.12141	0.262112	NA	0	0	0	0	0	6.5788
109185	AY910861.1_RevStrand_to_AY910861.1_RevStrand_29700_to_7462	1.09647	4.45887	3.97612	1.12141	0.262112	NA	0	0	0	0	0	6.5788
109186	AY910861.1_RevStrand_to_AY910861.1_RevStrand_30110_to_9057	1.09647	4.45887	3.97612	1.12141	0.262112	NA	0	0	0	0	0	6.5788
109187	AY910861.1_RevStrand_to_AY910861.1_RevStrand_30488_to_2524	1.09647	4.45887	3.97612	1.12141	0.262112	NA	0	0	0	0	0	6.5788
109188	AY910861.1_RevStrand_to_AY910861.1_RevStrand_30291_to_2607	1.09647	4.45887	3.97612	1.12141	0.262112	NA	0	0	0	0	0	6.5788
109189	AY910861.1_RevStrand_to_AY910861.1_RevStrand_30738_to_4849	1.09647	4.45887	3.97612	1.12141	0.262112	NA	0	0	0	0	0	6.5788
109190	AY910861.1_RevStrand_to_AY910861.1_RevStrand_30165_to_4166	1.09647	4.45887	3.97612	1.12141	0.262112	NA	0	0	0	0	0	6.5788
109191	AY910861.1_RevStrand_to_AY910861.1_RevStrand_30750_to_4241	1.09647	4.45887	3.97612	1.12141	0.262112	NA	0	0	0	0	0	6.5788
109192	AY910861.1_RevStrand_to_AY910861.1_RevStrand_30272_to_4821	1.09647	4.45887	3.97612	1.12141	0.262112	NA	0	0	0	0	0	6.5788
109193	AY910861.1_RevStrand_to_AY910861.1_RevStrand_29923_to_4787	1.09647	4.45887	3.97612	1.12141	0.262112	NA	0	0	0	0	0	6.5788
109194	AY910861.1_RevStrand_to_AY910861.1_RevStrand_30460_to_2710	1.09647	4.45887	3.97612	1.12141	0.262112	NA	0	0	0	0	0	6.5788
109195	AY910861.1_RevStrand_to_AY910861.1_RevStrand_30630_to_4583	1.09647	4.45887	3.97612	1.12141	0.262112	NA	0	0	0	0	0	6.5788
109196	AY910861.1_RevStrand_to_AY910861.1_RevStrand_29937_to_2961	1.09647	4.45887	3.97612	1.12141	0.262112	NA	0	0	0	0	0	6.5788
109197	AY910861.1_RevStrand_to_AY910861.1_RevStrand_30364_to_6793	1.09647	4.45887	3.97612	1.12141	0.262112	NA	0	0	0	0	0	6.5788
109198	AY910861.1_RevStrand_to_AY910861.1_RevStrand_30659_to_4185	1.09647	4.45887	3.97612	1.12141	0.262112	NA	0	0	0	0	0	6.5788
109199	AY910861.1_RevStrand_to_AY910861.1_RevStrand_30334_to_3004	1.09647	4.45887	3.97612	1.12141	0.262112	NA	0	0	0	0	0	6.5788
109200	AY910861.1_RevStrand_to_AY910861.1_RevStrand_30373_to_4669	1.09647	4.45887	3.97612	1.12141	0.262112	NA	0	0	0	0	0	6.5788
109201	AY910861.1_RevStrand_to_AY910861.1_RevStrand_30535_to_4006	1.09647	4.45887	3.97612	1.12141	0.262112	NA	0	0	0	0	0	6.5788
109202	AY910861.1_RevStrand_to_AY910861.1_RevStrand_30774_to_7981	1.09647	4.45887	3.97612	1.12141	0.262112	NA	0	0	0	0	0	6.5788
109203	AY910861.1_RevStrand_to_AY910861.1_RevStrand_30398_to_4154	1.09647	4.45887	3.97612	1.12141	0.262112	NA	0	0	0	0	0	6.5788
109204	AY910861.1_RevStrand_to_AY910861.1_RevStrand_30938_to_7646	1.09647	4.45887	3.97612	1.12141	0.262112	NA	0	0	0	0	0	6.5788
109205	AY910861.1_RevStrand_to_AY910861.1_RevStrand_29741_to_6926	1.09647	4.45887	3.97612	1.12141	0.262112	NA	0	0	0	0	0	6.5788
109206	AY910861.1_RevStrand_to_AY910861.1_RevStrand_30668_to_7621	1.09647	4.45887	3.97612	1.12141	0.262112	NA	0	0	0	0	0	6.5788
109207	AY910861.1_RevStrand_to_AY910861.1_RevStrand_30451_to_9172	1.09647	4.45887	3.97612	1.12141	0.262112	NA	0	0	0	0	0	6.5788
109208	AY910861.1_RevStrand_to_AY910861.1_RevStrand_30008_to_737	1.09647	4.45887	3.97612	1.12141	0.262112	NA	0	0	0	0	0	6.5788
109209	AY910861.1_RevStrand_to_AY910861.1_RevStrand_30240_to_4203	1.09647	4.45887	3.97612	1.12141	0.262112	NA	0	0	0	0	0	6.5788
109210	AY910861.1_RevStrand_to_AY910861.1_RevStrand_30170_to_1973	1.09647	4.45887	3.97612	1.12141	0.262112	NA	0	0	0	0	0	6.5788
109211	AY910861.1_RevStrand_to_AY910861.1_RevStrand_30774_to_8886	1.09647	4.45887	3.97612	1.12141	0.262112	NA	0	0	0	0	0	6.5788
109212	AY910861.1_RevStrand_to_AY910861.1_RevStrand_29674_to_5680	1.09647	4.45887	3.97612	1.12141	0.262112	NA	0	0	0	0	0	6.5788
109213	AY910861.1_RevStrand_to_AY910861.1_RevStrand_30831_to_6949	1.09647	4.45887	3.97612	1.12141	0.262112	NA	0	0	0	0	0	6.5788
109214	AY910861.1_RevStrand_to_AY910861.1_RevStrand_30672_to_2160	1.09647	4.45887	3.97612	1.12141	0.262112	NA	0	0	0	0	0	6.5788
109215	AY910861.1_RevStrand_to_AY910861.1_RevStrand_30533_to_5971	1.09647	4.45887	3.97612	1.12141	0.262112	NA	0	0	0	0	0	6.5788
109216	AY910861.1_RevStrand_to_AY910861.1_RevStrand_30456_to_2797	1.09647	4.45887	3.97612	1.12141	0.262112	NA	0	0	0	0	0	6.5788
109217	AY910861.1_RevStrand_to_AY910861.1_RevStrand_30464_to_6833	1.09647	4.45887	3.97612	1.12141	0.262112	NA	0	0	0	0	0	6.5788
109218	AY910861.1_RevStrand_to_AY910861.1_RevStrand_30533_to_6696	1.09647	4.45887	3.97612	1.12141	0.262112	NA	0	0	0	0	0	6.5788
109219	AY910861.1_RevStrand_to_AY910861.1_RevStrand_29874_to_1722	1.09647	4.45887	3.97612	1.12141	0.262112	NA	0	0	0	0	0	6.5788
109220	AY910861.1_RevStrand_to_AY910861.1_RevStrand_30747_to_4538	1.09647	4.45887	3.97612	1.12141	0.262112	NA	0	0	0	0	0	6.5788
109221	AY910861.1_RevStrand_to_AY910861.1_RevStrand_30347_to_4992	1.09647	4.45887	3.97612	1.12141	0.262112	NA	0	0	0	0	0	6.5788
109222	AY910861.1_RevStrand_to_AY910861.1_RevStrand_30519_to_4168	1.09647	4.45887	3.97612	1.12141	0.262112	NA	0	0	0	0	0	6.5788
109223	AY910861.1_RevStrand_to_AY910861.1_RevStrand_30873_to_5981	1.09647	4.45887	3.97612	1.12141	0.262112	NA	0	0	0	0	0	6.5788
109224	AY910861.1_RevStrand_to_AY910861.1_RevStrand_30375_to_3002	1.09647	4.45887	3.97612	1.12141	0.262112	NA	0	0	0	0	0	6.5788
109225	AY910861.1_RevStrand_to_AY910861.1_RevStrand_30102_to_660	1.09647	4.45887	3.97612	1.12141	0.262112	NA	0	0	0	0	0	6.5788
109226	AY910861.1_RevStrand_to_AY910861.1_RevStrand_30391_to_7549	1.09647	4.45887	3.97612	1.12141	0.262112	NA	0	0	0	0	0	6.5788
109227	AY910861.1_RevStrand_to_AY910861.1_RevStrand_30004_to_1744	1.09647	4.45887	3.97612	1.12141	0.262112	NA	0	0	0	0	0	6.5788
109228	AY910861.1_RevStrand_to_AY910861.1_RevStrand_30849_to_8363	1.09647	4.45887	3.97612	1.12141	0.262112	NA	0	0	0	0	0	6.5788
109229	AY910861.1_RevStrand_to_AY910861.1_RevStrand_30436_to_7152	1.09647	4.45887	3.97612	1.12141	0.262112	NA	0	0	0	0	0	6.5788
109230	AY910861.1_RevStrand_to_AY910861.1_RevStrand_29689_to_3340	1.09647	4.45887	3.97612	1.12141	0.262112	NA	0	0	0	0	0	6.5788
109231	AY910861.1_RevStrand_to_AY910861.1_RevStrand_30701_to_6818	1.09647	4.45887	3.97612	1.12141	0.262112	NA	0	0	0	0	0	6.5788
109232	AY910861.1_RevStrand_to_AY910861.1_RevStrand_30760_to_3872	1.09647	4.45887	3.97612	1.12141	0.262112	NA	0	0	0	0	0	6.5788
109233	AY910861.1_RevStrand_to_AY910861.1_RevStrand_30342_to_4920	1.09647	4.45887	3.97612	1.12141	0.262112	NA	0	0	0	0	0	6.5788
109234	AY910861.1_RevStrand_to_AY910861.1_RevStrand_29985_to_4098	1.09647	4.45887	3.97612	1.12141	0.262112	NA	0	0	0	0	0	6.5788
109235	AY910861.1_RevStrand_to_AY910861.1_RevStrand_30500_to_4174	1.09647	4.45887	3.97612	1.12141	0.262112	NA	0	0	0	0	0	6.5788
109236	AY910861.1_RevStrand_to_AY910861.1_RevStrand_30716_to_4552	1.09647	4.45887	3.97612	1.12141	0.262112	NA	0	0	0	0	0	6.5788
109237	AY910861.1_RevStrand_to_AY910861.1_RevStrand_30769_to_6346	1.09647	4.45887	3.97612	1.12141	0.262112	NA	0	0	0	0	0	6.5788
109238	AY910861.1_RevStrand_to_AY910861.1_RevStrand_30186_to_2091	1.09647	4.45887	3.97612	1.12141	0.262112	NA	0	0	0	0	0	6.5788
109239	AY910861.1_RevStrand_to_AY910861.1_RevStrand_30456_to_3921	1.09647	4.45887	3.97612	1.12141	0.262112	NA	0	0	0	0	0	6.5788
109240	AY910861.1_RevStrand_to_AY910861.1_RevStrand_30780_to_4210	1.09647	4.45887	3.97612	1.12141	0.262112	NA	0	0	0	0	0	6.5788
109241	AY910861.1_RevStrand_to_AY910861.1_RevStrand_29811_to_6868	1.09647	4.45887	3.97612	1.12141	0.262112	NA	0	0	0	0	0	6.5788
109242	AY910861.1_RevStrand_to_AY910861.1_RevStrand_31015_to_3812	1.09647	4.45887	3.97612	1.12141	0.262112	NA	0	0	0	0	0	6.5788
109243	AY910861.1_RevStrand_to_AY910861.1_RevStrand_30949_to_6777	1.09647	4.45887	3.97612	1.12141	0.262112	NA	0	0	0	0	0	6.5788
109244	AY910861.1_RevStrand_to_AY910861.1_RevStrand_30471_to_7554	1.09647	4.45887	3.97612	1.12141	0.262112	NA	0	0	0	0	0	6.5788
109245	AY910861.1_RevStrand_to_AY910861.1_RevStrand_29629_to_2736	1.09647	4.45887	3.97612	1.12141	0.262112	NA	0	0	0	0	0	6.5788
109246	AY910861.1_RevStrand_to_AY910861.1_RevStrand_30846_to_4240	1.09647	4.45887	3.97612	1.12141	0.262112	NA	0	0	0	0	0	6.5788
109247	AY910861.1_RevStrand_to_AY910861.1_RevStrand_30823_to_7333	1.09647	4.45887	3.97612	1.12141	0.262112	NA	0	0	0	0	0	6.5788
109248	AY910861.1_RevStrand_to_AY910861.1_RevStrand_29969_to_1919	1.09647	4.45887	3.97612	1.12141	0.262112	NA	0	0	0	0	0	6.5788
109249	AY910861.1_RevStrand_to_AY910861.1_RevStrand_30457_to_6985	1.09647	4.45887	3.97612	1.12141	0.262112	NA	0	0	0	0	0	6.5788
109250	AY910861.1_RevStrand_to_AY910861.1_RevStrand_30888_to_1821	1.09647	4.45887	3.97612	1.12141	0.262112	NA	0	0	0	0	0	6.5788
109251	AY910861.1_RevStrand_to_AY910861.1_RevStrand_29882_to_2924	1.09647	4.45887	3.97612	1.12141	0.262112	NA	0	0	0	0	0	6.5788
109252	AY910861.1_RevStrand_to_AY910861.1_RevStrand_30270_to_2090	1.09647	4.45887	3.97612	1.12141	0.262112	NA	0	0	0	0	0	6.5788
109253	AY910861.1_RevStrand_to_AY910861.1_RevStrand_30755_to_3506	1.09647	4.45887	3.97612	1.12141	0.262112	NA	0	0	0	0	0	6.5788
109254	AY910861.1_RevStrand_to_AY910861.1_RevStrand_29882_to_4168	1.09647	4.45887	3.97612	1.12141	0.262112	NA	0	0	0	0	0	6.5788
109255	AY910861.1_RevStrand_to_AY910861.1_RevStrand_29692_to_1970	1.09647	4.45887	3.97612	1.12141	0.262112	NA	0	0	0	0	0	6.5788
109256	AY910861.1_RevStrand_to_AY910861.1_RevStrand_29693_to_8085	1.09647	4.45887	3.97612	1.12141	0.262112	NA	0	0	0	0	0	6.5788
109257	AY910861.1_RevStrand_to_AY910861.1_RevStrand_30592_to_2049	1.09647	4.45887	3.97612	1.12141	0.262112	NA	0	0	0	0	0	6.5788
109258	AY910861.1_RevStrand_to_AY910861.1_RevStrand_29621_to_7130	1.09647	4.45887	3.97612	1.12141	0.262112	NA	0	0	0	0	0	6.5788
109259	AY910861.1_RevStrand_to_AY910861.1_RevStrand_30529_to_6697	1.09647	4.45887	3.97612	1.12141	0.262112	NA	0	0	0	0	0	6.5788
109260	AY910861.1_RevStrand_to_AY910861.1_RevStrand_30570_to_4218	1.09647	4.45887	3.97612	1.12141	0.262112	NA	0	0	0	0	0	6.5788
109261	AY910861.1_RevStrand_to_AY910861.1_RevStrand_30124_to_4095	1.09647	4.45887	3.97612	1.12141	0.262112	NA	0	0	0	0	0	6.5788
109262	AY910861.1_RevStrand_to_AY910861.1_RevStrand_30609_to_7618	1.09647	4.45887	3.97612	1.12141	0.262112	NA	0	0	0	0	0	6.5788
109263	AY910861.1_RevStrand_to_AY910861.1_RevStrand_30290_to_7113	1.09647	4.45887	3.97612	1.12141	0.262112	NA	0	0	0	0	0	6.5788
109264	AY910861.1_RevStrand_to_AY910861.1_RevStrand_29717_to_1980	1.09647	4.45887	3.97612	1.12141	0.262112	NA	0	0	0	0	0	6.5788
109265	AY910861.1_RevStrand_to_AY910861.1_RevStrand_29654_to_6827	1.09647	4.45887	3.97612	1.12141	0.262112	NA	0	0	0	0	0	6.5788
109266	AY910861.1_RevStrand_to_AY910861.1_RevStrand_29120_to_4053	1.09647	4.45887	3.97612	1.12141	0.262112	NA	0	0	0	0	0	6.5788
109267	AY910861.1_RevStrand_to_AY910861.1_RevStrand_30732_to_4099	1.09647	4.45887	3.97612	1.12141	0.262112	NA	0	0	0	0	0	6.5788
109268	AY910861.1_RevStrand_to_AY910861.1_RevStrand_30319_to_4690	1.09647	4.45887	3.97612	1.12141	0.262112	NA	0	0	0	0	0	6.5788
109269	AY910861.1_RevStrand_to_AY910861.1_RevStrand_30630_to_4750	1.09647	4.45887	3.97612	1.12141	0.262112	NA	0	0	0	0	0	6.5788
109270	AY910861.1_RevStrand_to_AY910861.1_RevStrand_30328_to_4537	1.09647	4.45887	3.97612	1.12141	0.262112	NA	0	0	0	0	0	6.5788
109271	AY910861.1_RevStrand_to_AY910861.1_RevStrand_30281_to_2720	1.09647	4.45887	3.97612	1.12141	0.262112	NA	0	0	0	0	0	6.5788
109272	AY910861.1_RevStrand_to_AY910861.1_RevStrand_29798_to_2987	1.09647	4.45887	3.97612	1.12141	0.262112	NA	0	0	0	0	0	6.5788
109273	AY910861.1_RevStrand_to_AY910861.1_RevStrand_30962_to_3948	1.09647	4.45887	3.97612	1.12141	0.262112	NA	0	0	0	0	0	6.5788
109274	AY910861.1_RevStrand_to_AY910861.1_RevStrand_30626_to_6770	1.09647	4.45887	3.97612	1.12141	0.262112	NA	0	0	0	0	0	6.5788
109275	AY910861.1_RevStrand_to_AY910861.1_RevStrand_30721_to_9098	1.09647	4.45887	3.97612	1.12141	0.262112	NA	0	0	0	0	0	6.5788
109276	AY910861.1_RevStrand_to_AY910861.1_RevStrand_30764_to_3234	1.09647	4.45887	3.97612	1.12141	0.262112	NA	0	0	0	0	0	6.5788
109277	AY910861.1_RevStrand_to_AY910861.1_RevStrand_30464_to_5658	1.09647	4.45887	3.97612	1.12141	0.262112	NA	0	0	0	0	0	6.5788
109278	AY910861.1_RevStrand_to_AY910861.1_RevStrand_29902_to_6833	1.09647	4.45887	3.97612	1.12141	0.262112	NA	0	0	0	0	0	6.5788
109279	AY910861.1_RevStrand_to_AY910861.1_RevStrand_30333_to_4190	1.09647	4.45887	3.97612	1.12141	0.262112	NA	0	0	0	0	0	6.5788
109280	AY910861.1_RevStrand_to_AY910861.1_RevStrand_31021_to_3868	1.09647	4.45887	3.97612	1.12141	0.262112	NA	0	0	0	0	0	6.5788
109281	AY910861.1_RevStrand_to_AY910861.1_RevStrand_30290_to_4985	1.09647	4.45887	3.97612	1.12141	0.262112	NA	0	0	0	0	0	6.5788
109282	AY910861.1_RevStrand_to_AY910861.1_RevStrand_31014_to_7332	1.09647	4.45887	3.97612	1.12141	0.262112	NA	0	0	0	0	0	6.5788
109283	AY910861.1_RevStrand_to_AY910861.1_RevStrand_29931_to_4434	1.09647	4.45887	3.97612	1.12141	0.262112	NA	0	0	0	0	0	6.5788
109284	AY910861.1_RevStrand_to_AY910861.1_RevStrand_30172_to_2932	1.09647	4.45887	3.97612	1.12141	0.262112	NA	0	0	0	0	0	6.5788
109285	AY910861.1_RevStrand_to_AY910861.1_RevStrand_30196_to_3674	1.09647	4.45887	3.97612	1.12141	0.262112	NA	0	0	0	0	0	6.5788
109286	AY910861.1_RevStrand_to_AY910861.1_RevStrand_30273_to_2098	1.09647	4.45887	3.97612	1.12141	0.262112	NA	0	0	0	0	0	6.5788
109287	AY910861.1_RevStrand_to_AY910861.1_RevStrand_29729_to_2467	1.09647	4.45887	3.97612	1.12141	0.262112	NA	0	0	0	0	0	6.5788
109288	AY910861.1_RevStrand_to_AY910861.1_RevStrand_30741_to_3772	1.09647	4.45887	3.97612	1.12141	0.262112	NA	0	0	0	0	0	6.5788
109289	AY910861.1_RevStrand_to_AY910861.1_RevStrand_30446_to_6374	1.09647	4.45887	3.97612	1.12141	0.262112	NA	0	0	0	0	0	6.5788
109290	AY910861.1_RevStrand_to_AY910861.1_RevStrand_31037_to_4820	1.09647	4.45887	3.97612	1.12141	0.262112	NA	0	0	0	0	0	6.5788
109291	AY910861.1_RevStrand_to_AY910861.1_RevStrand_30698_to_4752	1.09647	4.45887	3.97612	1.12141	0.262112	NA	0	0	0	0	0	6.5788
109292	AY910861.1_RevStrand_to_AY910861.1_RevStrand_30684_to_4592	1.09647	4.45887	3.97612	1.12141	0.262112	NA	0	0	0	0	0	6.5788
109293	AY910861.1_RevStrand_to_AY910861.1_RevStrand_29834_to_4156	1.09647	4.45887	3.97612	1.12141	0.262112	NA	0	0	0	0	0	6.5788
109294	AY910861.1_RevStrand_to_AY910861.1_RevStrand_29814_to_6832	1.09647	4.45887	3.97612	1.12141	0.262112	NA	0	0	0	0	0	6.5788
109295	AY910861.1_RevStrand_to_AY910861.1_RevStrand_29747_to_7140	1.09647	4.45887	3.97612	1.12141	0.262112	NA	0	0	0	0	0	6.5788
109296	AY910861.1_RevStrand_to_AY910861.1_RevStrand_30485_to_2679	1.09647	4.45887	3.97612	1.12141	0.262112	NA	0	0	0	0	0	6.5788
109297	AY910861.1_RevStrand_to_AY910861.1_RevStrand_30468_to_6687	1.09647	4.45887	3.97612	1.12141	0.262112	NA	0	0	0	0	0	6.5788
109298	AY910861.1_RevStrand_to_AY910861.1_RevStrand_30792_to_2777	1.09647	4.45887	3.97612	1.12141	0.262112	NA	0	0	0	0	0	6.5788
109299	AY910861.1_RevStrand_to_AY910861.1_RevStrand_30753_to_3756	1.09647	4.45887	3.97612	1.12141	0.262112	NA	0	0	0	0	0	6.5788
109300	AY910861.1_RevStrand_to_AY910861.1_RevStrand_30734_to_4695	1.09647	4.45887	3.97612	1.12141	0.262112	NA	0	0	0	0	0	6.5788
109301	AY910861.1_RevStrand_to_AY910861.1_RevStrand_30514_to_7943	1.09647	4.45887	3.97612	1.12141	0.262112	NA	0	0	0	0	0	6.5788
109302	AY910861.1_RevStrand_to_AY910861.1_RevStrand_29971_to_5911	1.09647	4.45887	3.97612	1.12141	0.262112	NA	0	0	0	0	0	6.5788
109303	AY910861.1_RevStrand_to_AY910861.1_RevStrand_30559_to_6986	1.09647	4.45887	3.97612	1.12141	0.262112	NA	0	0	0	0	0	6.5788
109304	AY910861.1_RevStrand_to_AY910861.1_RevStrand_30343_to_6928	1.09647	4.45887	3.97612	1.12141	0.262112	NA	0	0	0	0	0	6.5788
109305	AY910861.1_RevStrand_to_AY910861.1_RevStrand_29675_to_2268	1.09647	4.45887	3.97612	1.12141	0.262112	NA	0	0	0	0	0	6.5788
109306	AY910861.1_RevStrand_to_AY910861.1_RevStrand_30446_to_5461	1.09647	4.45887	3.97612	1.12141	0.262112	NA	0	0	0	0	0	6.5788
109307	AY910861.1_RevStrand_to_AY910861.1_RevStrand_30373_to_7648	1.09647	4.45887	3.97612	1.12141	0.262112	NA	0	0	0	0	0	6.5788
109308	AY910861.1_RevStrand_to_AY910861.1_RevStrand_30821_to_4062	1.09647	4.45887	3.97612	1.12141	0.262112	NA	0	0	0	0	0	6.5788
109309	AY910861.1_RevStrand_to_AY910861.1_RevStrand_30267_to_2881	1.09647	4.45887	3.97612	1.12141	0.262112	NA	0	0	0	0	0	6.5788
109310	AY910861.1_RevStrand_to_AY910861.1_RevStrand_29714_to_1626	1.09647	4.45887	3.97612	1.12141	0.262112	NA	0	0	0	0	0	6.5788
109311	AY910861.1_RevStrand_to_AY910861.1_RevStrand_29864_to_7147	1.09647	4.45887	3.97612	1.12141	0.262112	NA	0	0	0	0	0	6.5788
109312	AY910861.1_RevStrand_to_AY910861.1_RevStrand_29906_to_4638	1.09647	4.45887	3.97612	1.12141	0.262112	NA	0	0	0	0	0	6.5788
109313	AY910861.1_RevStrand_to_AY910861.1_RevStrand_30786_to_4117	1.09647	4.45887	3.97612	1.12141	0.262112	NA	0	0	0	0	0	6.5788
109314	AY910861.1_RevStrand_to_AY910861.1_RevStrand_29980_to_4447	1.09647	4.45887	3.97612	1.12141	0.262112	NA	0	0	0	0	0	6.5788
109315	AY910861.1_RevStrand_to_AY910861.1_RevStrand_25209_to_4325	1.09647	4.45887	3.97612	1.12141	0.262112	NA	0	0	0	0	0	6.5788
109316	AY910861.1_RevStrand_to_AY910861.1_RevStrand_30370_to_6776	1.09647	4.45887	3.97612	1.12141	0.262112	NA	0	0	0	0	0	6.5788
109317	AY910861.1_RevStrand_to_AY910861.1_RevStrand_30373_to_6780	1.09647	4.45887	3.97612	1.12141	0.262112	NA	0	0	0	0	0	6.5788
109318	AY910861.1_RevStrand_to_AY910861.1_RevStrand_30236_to_6697	1.09647	4.45887	3.97612	1.12141	0.262112	NA	0	0	0	0	0	6.5788
109319	AY910861.1_RevStrand_to_AY910861.1_RevStrand_30125_to_4199	1.09647	4.45887	3.97612	1.12141	0.262112	NA	0	0	0	0	0	6.5788
109320	AY910861.1_RevStrand_to_AY910861.1_RevStrand_29936_to_2259	1.09647	4.45887	3.97612	1.12141	0.262112	NA	0	0	0	0	0	6.5788
109321	AY910861.1_RevStrand_to_AY910861.1_RevStrand_30535_to_3429	1.09647	4.45887	3.97612	1.12141	0.262112	NA	0	0	0	0	0	6.5788
109322	AY910861.1_RevStrand_to_AY910861.1_RevStrand_30230_to_6057	1.09647	4.45887	3.97612	1.12141	0.262112	NA	0	0	0	0	0	6.5788
109323	AY910861.1_RevStrand_to_AY910861.1_RevStrand_30525_to_6977	1.09647	4.45887	3.97612	1.12141	0.262112	NA	0	0	0	0	0	6.5788
109324	AY910861.1_RevStrand_to_AY910861.1_RevStrand_30763_to_4846	1.09647	4.45887	3.97612	1.12141	0.262112	NA	0	0	0	0	0	6.5788
109325	AY910861.1_RevStrand_to_AY910861.1_RevStrand_30481_to_1872	1.09647	4.45887	3.97612	1.12141	0.262112	NA	0	0	0	0	0	6.5788
109326	AY910861.1_RevStrand_to_AY910861.1_RevStrand_30442_to_6647	1.09647	4.45887	3.97612	1.12141	0.262112	NA	0	0	0	0	0	6.5788
109327	AY910861.1_RevStrand_to_AY910861.1_RevStrand_30503_to_4997	1.09647	4.45887	3.97612	1.12141	0.262112	NA	0	0	0	0	0	6.5788
109328	AY910861.1_RevStrand_to_AY910861.1_RevStrand_30190_to_5449	1.09647	4.45887	3.97612	1.12141	0.262112	NA	0	0	0	0	0	6.5788
109329	AY910861.1_RevStrand_to_AY910861.1_RevStrand_30137_to_4833	1.09647	4.45887	3.97612	1.12141	0.262112	NA	0	0	0	0	0	6.5788
109330	AY910861.1_RevStrand_to_AY910861.1_RevStrand_30794_to_4065	1.09647	4.45887	3.97612	1.12141	0.262112	NA	0	0	0	0	0	6.5788
109331	AY910861.1_RevStrand_to_AY910861.1_RevStrand_30682_to_4093	1.09647	4.45887	3.97612	1.12141	0.262112	NA	0	0	0	0	0	6.5788
109332	AY910861.1_RevStrand_to_AY910861.1_RevStrand_30670_to_3788	1.09647	4.45887	3.97612	1.12141	0.262112	NA	0	0	0	0	0	6.5788
109333	AY910861.1_RevStrand_to_AY910861.1_RevStrand_30902_to_4793	1.09647	4.45887	3.97612	1.12141	0.262112	NA	0	0	0	0	0	6.5788
109334	AY910861.1_RevStrand_to_AY910861.1_RevStrand_30397_to_3898	1.09647	4.45887	3.97612	1.12141	0.262112	NA	0	0	0	0	0	6.5788
109335	AY910861.1_RevStrand_to_AY910861.1_RevStrand_30272_to_5060	1.09647	4.45887	3.97612	1.12141	0.262112	NA	0	0	0	0	0	6.5788
109336	AY910861.1_RevStrand_to_AY910861.1_RevStrand_30462_to_7323	1.09647	4.45887	3.97612	1.12141	0.262112	NA	0	0	0	0	0	6.5788
109337	AY910861.1_RevStrand_to_AY910861.1_RevStrand_29835_to_5903	1.09647	4.45887	3.97612	1.12141	0.262112	NA	0	0	0	0	0	6.5788
109338	AY910861.1_RevStrand_to_AY910861.1_RevStrand_30767_to_6985	1.09647	4.45887	3.97612	1.12141	0.262112	NA	0	0	0	0	0	6.5788
109339	AY910861.1_RevStrand_to_AY910861.1_RevStrand_29634_to_4080	1.09647	4.45887	3.97612	1.12141	0.262112	NA	0	0	0	0	0	6.5788
109340	AY910861.1_RevStrand_to_AY910861.1_RevStrand_30041_to_6012	1.09647	4.45887	3.97612	1.12141	0.262112	NA	0	0	0	0	0	6.5788
109341	AY910861.1_RevStrand_to_AY910861.1_RevStrand_30750_to_7124	1.09647	4.45887	3.97612	1.12141	0.262112	NA	0	0	0	0	0	6.5788
109342	AY910861.1_RevStrand_to_AY910861.1_RevStrand_30298_to_4984	1.09647	4.45887	3.97612	1.12141	0.262112	NA	0	0	0	0	0	6.5788
109343	AY910861.1_RevStrand_to_AY910861.1_RevStrand_30198_to_7582	1.09647	4.45887	3.97612	1.12141	0.262112	NA	0	0	0	0	0	6.5788
109344	AY910861.1_RevStrand_to_AY910861.1_RevStrand_30515_to_4166	1.09647	4.45887	3.97612	1.12141	0.262112	NA	0	0	0	0	0	6.5788
109345	AY910861.1_RevStrand_to_AY910861.1_RevStrand_30851_to_3155	1.09647	4.45887	3.97612	1.12141	0.262112	NA	0	0	0	0	0	6.5788
109346	AY910861.1_RevStrand_to_AY910861.1_RevStrand_30945_to_6786	1.09647	4.45887	3.97612	1.12141	0.262112	NA	0	0	0	0	0	6.5788
109347	AY910861.1_RevStrand_to_AY910861.1_RevStrand_30574_to_4709	1.09647	4.45887	3.97612	1.12141	0.262112	NA	0	0	0	0	0	6.5788
109348	AY910861.1_RevStrand_to_AY910861.1_RevStrand_29638_to_2544	1.09647	4.45887	3.97612	1.12141	0.262112	NA	0	0	0	0	0	6.5788
109349	AY910861.1_RevStrand_to_AY910861.1_RevStrand_30657_to_4789	1.09647	4.45887	3.97612	1.12141	0.262112	NA	0	0	0	0	0	6.5788
109350	AY910861.1_RevStrand_to_AY910861.1_RevStrand_30686_to_3743	1.09647	4.45887	3.97612	1.12141	0.262112	NA	0	0	0	0	0	6.5788
109351	AY910861.1_RevStrand_to_AY910861.1_RevStrand_30573_to_1747	1.09647	4.45887	3.97612	1.12141	0.262112	NA	0	0	0	0	0	6.5788
109352	AY910861.1_RevStrand_to_AY910861.1_RevStrand_30881_to_9182	1.09647	4.45887	3.97612	1.12141	0.262112	NA	0	0	0	0	0	6.5788
109353	AY910861.1_RevStrand_to_AY910861.1_RevStrand_30412_to_3648	1.09647	4.45887	3.97612	1.12141	0.262112	NA	0	0	0	0	0	6.5788
109354	AY910861.1_RevStrand_to_AY910861.1_RevStrand_29820_to_3139	1.09647	4.45887	3.97612	1.12141	0.262112	NA	0	0	0	0	0	6.5788
109355	AY910861.1_RevStrand_to_AY910861.1_RevStrand_30292_to_4892	1.09647	4.45887	3.97612	1.12141	0.262112	NA	0	0	0	0	0	6.5788
109356	AY910861.1_RevStrand_to_AY910861.1_RevStrand_29944_to_2658	1.09647	4.45887	3.97612	1.12141	0.262112	NA	0	0	0	0	0	6.5788
109357	AY910861.1_RevStrand_to_AY910861.1_RevStrand_30576_to_4994	1.09647	4.45887	3.97612	1.12141	0.262112	NA	0	0	0	0	0	6.5788
109358	AY910861.1_RevStrand_to_AY910861.1_RevStrand_28376_to_5668	1.09647	4.45887	3.97612	1.12141	0.262112	NA	0	0	0	0	0	6.5788
109359	AY910861.1_RevStrand_to_AY910861.1_RevStrand_30279_to_8567	1.09647	4.45887	3.97612	1.12141	0.262112	NA	0	0	0	0	0	6.5788
109360	AY910861.1_RevStrand_to_AY910861.1_RevStrand_30738_to_7440	1.09647	4.45887	3.97612	1.12141	0.262112	NA	0	0	0	0	0	6.5788
109361	AY910861.1_RevStrand_to_AY910861.1_RevStrand_30380_to_866	1.09647	4.45887	3.97612	1.12141	0.262112	NA	0	0	0	0	0	6.5788
109362	AY910861.1_RevStrand_to_AY910861.1_RevStrand_30949_to_4156	1.09647	4.45887	3.97612	1.12141	0.262112	NA	0	0	0	0	0	6.5788
109363	AY910861.1_RevStrand_to_AY910861.1_RevStrand_30672_to_4097	1.09647	4.45887	3.97612	1.12141	0.262112	NA	0	0	0	0	0	6.5788
109364	AY910861.1_RevStrand_to_AY910861.1_RevStrand_30103_to_6963	1.09647	4.45887	3.97612	1.12141	0.262112	NA	0	0	0	0	0	6.5788
109365	AY910861.1_RevStrand_to_AY910861.1_RevStrand_30451_to_6961	1.09647	4.45887	3.97612	1.12141	0.262112	NA	0	0	0	0	0	6.5788
109366	AY910861.1_RevStrand_to_AY910861.1_RevStrand_29961_to_3429	1.09647	4.45887	3.97612	1.12141	0.262112	NA	0	0	0	0	0	6.5788
109367	AY910861.1_RevStrand_to_AY910861.1_RevStrand_30770_to_4796	1.09647	4.45887	3.97612	1.12141	0.262112	NA	0	0	0	0	0	6.5788
109368	AY910861.1_RevStrand_to_AY910861.1_RevStrand_29755_to_2110	1.09647	4.45887	3.97612	1.12141	0.262112	NA	0	0	0	0	0	6.5788
109369	AY910861.1_RevStrand_to_AY910861.1_RevStrand_30984_to_4637	1.09647	4.45887	3.97612	1.12141	0.262112	NA	0	0	0	0	0	6.5788
109370	AY910861.1_RevStrand_to_AY910861.1_RevStrand_30526_to_5190	1.09647	4.45887	3.97612	1.12141	0.262112	NA	0	0	0	0	0	6.5788
109371	AY910861.1_RevStrand_to_AY910861.1_RevStrand_29920_to_3142	1.09647	4.45887	3.97612	1.12141	0.262112	NA	0	0	0	0	0	6.5788
109372	AY910861.1_RevStrand_to_AY910861.1_RevStrand_30021_to_2926	1.09647	4.45887	3.97612	1.12141	0.262112	NA	0	0	0	0	0	6.5788
109373	AY910861.1_RevStrand_to_AY910861.1_RevStrand_29963_to_6353	1.09647	4.45887	3.97612	1.12141	0.262112	NA	0	0	0	0	0	6.5788
109374	AY910861.1_RevStrand_to_AY910861.1_RevStrand_30821_to_4224	1.09647	4.45887	3.97612	1.12141	0.262112	NA	0	0	0	0	0	6.5788
109375	AY910861.1_RevStrand_to_AY910861.1_RevStrand_30318_to_5436	1.09647	4.45887	3.97612	1.12141	0.262112	NA	0	0	0	0	0	6.5788
109376	AY910861.1_RevStrand_to_AY910861.1_RevStrand_30182_to_2604	1.09647	4.45887	3.97612	1.12141	0.262112	NA	0	0	0	0	0	6.5788
109377	AY910861.1_RevStrand_to_AY910861.1_RevStrand_29690_to_2879	1.09647	4.45887	3.97612	1.12141	0.262112	NA	0	0	0	0	0	6.5788
109378	AY910861.1_RevStrand_to_AY910861.1_RevStrand_30571_to_7524	1.09647	4.45887	3.97612	1.12141	0.262112	NA	0	0	0	0	0	6.5788
109379	AY910861.1_RevStrand_to_AY910861.1_RevStrand_30527_to_7410	1.09647	4.45887	3.97612	1.12141	0.262112	NA	0	0	0	0	0	6.5788
109380	AY910861.1_RevStrand_to_AY910861.1_RevStrand_30453_to_2157	1.09647	4.45887	3.97612	1.12141	0.262112	NA	0	0	0	0	0	6.5788
109381	AY910861.1_RevStrand_to_AY910861.1_RevStrand_30323_to_4100	1.09647	4.45887	3.97612	1.12141	0.262112	NA	0	0	0	0	0	6.5788
109382	AY910861.1_RevStrand_to_AY910861.1_RevStrand_30464_to_3988	1.09647	4.45887	3.97612	1.12141	0.262112	NA	0	0	0	0	0	6.5788
109383	AY910861.1_RevStrand_to_AY910861.1_RevStrand_29732_to_6986	1.09647	4.45887	3.97612	1.12141	0.262112	NA	0	0	0	0	0	6.5788
109384	AY910861.1_RevStrand_to_AY910861.1_RevStrand_29747_to_4543	1.09647	4.45887	3.97612	1.12141	0.262112	NA	0	0	0	0	0	6.5788
109385	AY910861.1_RevStrand_to_AY910861.1_RevStrand_30879_to_5900	1.09647	4.45887	3.97612	1.12141	0.262112	NA	0	0	0	0	0	6.5788
109386	AY910861.1_RevStrand_to_AY910861.1_RevStrand_30162_to_4116	1.09647	4.45887	3.97612	1.12141	0.262112	NA	0	0	0	0	0	6.5788
109387	AY910861.1_RevStrand_to_AY910861.1_RevStrand_30050_to_11961	1.09647	4.45887	3.97612	1.12141	0.262112	NA	0	0	0	0	0	6.5788
109388	AY910861.1_RevStrand_to_AY910861.1_RevStrand_30880_to_7005	1.09647	4.45887	3.97612	1.12141	0.262112	NA	0	0	0	0	0	6.5788
109389	AY910861.1_RevStrand_to_AY910861.1_RevStrand_30530_to_3092	1.09647	4.45887	3.97612	1.12141	0.262112	NA	0	0	0	0	0	6.5788
109390	AY910861.1_RevStrand_to_AY910861.1_RevStrand_30659_to_4657	1.09647	4.45887	3.97612	1.12141	0.262112	NA	0	0	0	0	0	6.5788
109391	AY910861.1_RevStrand_to_AY910861.1_RevStrand_30882_to_8266	1.09647	4.45887	3.97612	1.12141	0.262112	NA	0	0	0	0	0	6.5788
109392	AY910861.1_RevStrand_to_AY910861.1_RevStrand_30355_to_3244	1.09647	4.45887	3.97612	1.12141	0.262112	NA	0	0	0	0	0	6.5788
109393	AY910861.1_RevStrand_to_AY910861.1_RevStrand_30320_to_4828	1.09647	4.45887	3.97612	1.12141	0.262112	NA	0	0	0	0	0	6.5788
109394	AY910861.1_RevStrand_to_AY910861.1_RevStrand_30386_to_2108	1.09647	4.45887	3.97612	1.12141	0.262112	NA	0	0	0	0	0	6.5788
109395	AY910861.1_RevStrand_to_AY910861.1_RevStrand_30713_to_2083	1.09647	4.45887	3.97612	1.12141	0.262112	NA	0	0	0	0	0	6.5788
109396	AY910861.1_RevStrand_to_AY910861.1_RevStrand_29827_to_1746	1.09647	4.45887	3.97612	1.12141	0.262112	NA	0	0	0	0	0	6.5788
109397	AY910861.1_RevStrand_to_AY910861.1_RevStrand_30448_to_5617	1.09647	4.45887	3.97612	1.12141	0.262112	NA	0	0	0	0	0	6.5788
109398	AY910861.1_RevStrand_to_AY910861.1_RevStrand_30780_to_4186	1.09647	4.45887	3.97612	1.12141	0.262112	NA	0	0	0	0	0	6.5788
109399	AY910861.1_RevStrand_to_AY910861.1_RevStrand_30378_to_8928	1.09647	4.45887	3.97612	1.12141	0.262112	NA	0	0	0	0	0	6.5788
109400	AY910861.1_RevStrand_to_AY910861.1_RevStrand_30409_to_6975	1.09647	4.45887	3.97612	1.12141	0.262112	NA	0	0	0	0	0	6.5788
109401	AY910861.1_RevStrand_to_AY910861.1_RevStrand_29970_to_2762	1.09647	4.45887	3.97612	1.12141	0.262112	NA	0	0	0	0	0	6.5788
109402	AY910861.1_RevStrand_to_AY910861.1_RevStrand_30237_to_6799	1.09647	4.45887	3.97612	1.12141	0.262112	NA	0	0	0	0	0	6.5788
109403	AY910861.1_RevStrand_to_AY910861.1_RevStrand_30369_to_3924	1.09647	4.45887	3.97612	1.12141	0.262112	NA	0	0	0	0	0	6.5788
109404	AY910861.1_RevStrand_to_AY910861.1_RevStrand_30998_to_3620	1.09647	4.45887	3.97612	1.12141	0.262112	NA	0	0	0	0	0	6.5788
109405	AY910861.1_RevStrand_to_AY910861.1_RevStrand_29737_to_4742	1.09647	4.45887	3.97612	1.12141	0.262112	NA	0	0	0	0	0	6.5788
109406	AY910861.1_RevStrand_to_AY910861.1_RevStrand_30785_to_1997	1.09647	4.45887	3.97612	1.12141	0.262112	NA	0	0	0	0	0	6.5788
109407	AY910861.1_RevStrand_to_AY910861.1_RevStrand_29947_to_4901	1.09647	4.45887	3.97612	1.12141	0.262112	NA	0	0	0	0	0	6.5788
109408	AY910861.1_RevStrand_to_AY910861.1_RevStrand_30656_to_4166	1.09647	4.45887	3.97612	1.12141	0.262112	NA	0	0	0	0	0	6.5788
109409	AY910861.1_RevStrand_to_AY910861.1_RevStrand_29773_to_4155	1.09647	4.45887	3.97612	1.12141	0.262112	NA	0	0	0	0	0	6.5788
109410	AY910861.1_RevStrand_to_AY910861.1_RevStrand_30515_to_4829	1.09647	4.45887	3.97612	1.12141	0.262112	NA	0	0	0	0	0	6.5788
109411	AY910861.1_RevStrand_to_AY910861.1_RevStrand_29701_to_5600	1.09647	4.45887	3.97612	1.12141	0.262112	NA	0	0	0	0	0	6.5788
109412	AY910861.1_RevStrand_to_AY910861.1_RevStrand_29754_to_2847	1.09647	4.45887	3.97612	1.12141	0.262112	NA	0	0	0	0	0	6.5788
109413	AY910861.1_RevStrand_to_AY910861.1_RevStrand_28753_to_4115	1.09647	4.45887	3.97612	1.12141	0.262112	NA	0	0	0	0	0	6.5788
109414	AY910861.1_RevStrand_to_AY910861.1_RevStrand_30656_to_1972	1.09647	4.45887	3.97612	1.12141	0.262112	NA	0	0	0	0	0	6.5788
109415	AY910861.1_RevStrand_to_AY910861.1_RevStrand_30571_to_5461	1.09647	4.45887	3.97612	1.12141	0.262112	NA	0	0	0	0	0	6.5788
109416	AY910861.1_RevStrand_to_AY910861.1_RevStrand_30490_to_3024	1.09647	4.45887	3.97612	1.12141	0.262112	NA	0	0	0	0	0	6.5788
109417	AY910861.1_RevStrand_to_AY910861.1_RevStrand_31007_to_2941	1.09647	4.45887	3.97612	1.12141	0.262112	NA	0	0	0	0	0	6.5788
109418	AY910861.1_RevStrand_to_AY910861.1_RevStrand_30146_to_5603	1.09647	4.45887	3.97612	1.12141	0.262112	NA	0	0	0	0	0	6.5788
109419	AY910861.1_RevStrand_to_AY910861.1_RevStrand_29408_to_4820	1.09647	4.45887	3.97612	1.12141	0.262112	NA	0	0	0	0	0	6.5788
109420	AY910861.1_RevStrand_to_AY910861.1_RevStrand_30673_to_5813	1.09647	4.45887	3.97612	1.12141	0.262112	NA	0	0	0	0	0	6.5788
109421	AY910861.1_RevStrand_to_AY910861.1_RevStrand_30002_to_4788	1.09647	4.45887	3.97612	1.12141	0.262112	NA	0	0	0	0	0	6.5788
109422	AY910861.1_RevStrand_to_AY910861.1_RevStrand_30633_to_3424	1.09647	4.45887	3.97612	1.12141	0.262112	NA	0	0	0	0	0	6.5788
109423	AY910861.1_RevStrand_to_AY910861.1_RevStrand_29746_to_3430	1.09647	4.45887	3.97612	1.12141	0.262112	NA	0	0	0	0	0	6.5788
109424	AY910861.1_RevStrand_to_AY910861.1_RevStrand_30546_to_4115	1.09647	4.45887	3.97612	1.12141	0.262112	NA	0	0	0	0	0	6.5788
109425	AY910861.1_RevStrand_to_AY910861.1_RevStrand_30448_to_3635	1.09647	4.45887	3.97612	1.12141	0.262112	NA	0	0	0	0	0	6.5788
109426	AY910861.1_RevStrand_to_AY910861.1_RevStrand_30053_to_4532	1.09647	4.45887	3.97612	1.12141	0.262112	NA	0	0	0	0	0	6.5788
109427	AY910861.1_RevStrand_to_AY910861.1_RevStrand_30544_to_3830	1.09647	4.45887	3.97612	1.12141	0.262112	NA	0	0	0	0	0	6.5788
109428	AY910861.1_RevStrand_to_AY910861.1_RevStrand_30934_to_3809	1.09647	4.45887	3.97612	1.12141	0.262112	NA	0	0	0	0	0	6.5788
109429	AY910861.1_RevStrand_to_AY910861.1_RevStrand_30731_to_2957	1.09647	4.45887	3.97612	1.12141	0.262112	NA	0	0	0	0	0	6.5788
109430	AY910861.1_RevStrand_to_AY910861.1_RevStrand_30462_to_2947	1.09647	4.45887	3.97612	1.12141	0.262112	NA	0	0	0	0	0	6.5788
109431	AY910861.1_RevStrand_to_AY910861.1_RevStrand_30568_to_6935	1.09647	4.45887	3.97612	1.12141	0.262112	NA	0	0	0	0	0	6.5788
109432	AY910861.1_RevStrand_to_AY910861.1_RevStrand_30093_to_2608	1.09647	4.45887	3.97612	1.12141	0.262112	NA	0	0	0	0	0	6.5788
109433	AY910861.1_RevStrand_to_AY910861.1_RevStrand_30475_to_4223	1.09647	4.45887	3.97612	1.12141	0.262112	NA	0	0	0	0	0	6.5788
109434	AY910861.1_RevStrand_to_AY910861.1_RevStrand_30433_to_3639	1.09647	4.45887	3.97612	1.12141	0.262112	NA	0	0	0	0	0	6.5788
109435	AY910861.1_RevStrand_to_AY910861.1_RevStrand_30572_to_2438	1.09647	4.45887	3.97612	1.12141	0.262112	NA	0	0	0	0	0	6.5788
109436	AY910861.1_RevStrand_to_AY910861.1_RevStrand_29738_to_5602	1.09647	4.45887	3.97612	1.12141	0.262112	NA	0	0	0	0	0	6.5788
109437	AY910861.1_RevStrand_to_AY910861.1_RevStrand_30399_to_4515	1.09647	4.45887	3.97612	1.12141	0.262112	NA	0	0	0	0	0	6.5788
109438	AY910861.1_RevStrand_to_AY910861.1_RevStrand_30329_to_6925	1.09647	4.45887	3.97612	1.12141	0.262112	NA	0	0	0	0	0	6.5788
109439	AY910861.1_RevStrand_to_AY910861.1_RevStrand_30287_to_2126	1.09647	4.45887	3.97612	1.12141	0.262112	NA	0	0	0	0	0	6.5788
109440	AY910861.1_RevStrand_to_AY910861.1_RevStrand_27205_to_5594	1.09647	4.45887	3.97612	1.12141	0.262112	NA	0	0	0	0	0	6.5788
109441	AY910861.1_RevStrand_to_AY910861.1_RevStrand_29987_to_3830	1.09647	4.45887	3.97612	1.12141	0.262112	NA	0	0	0	0	0	6.5788
109442	AY910861.1_RevStrand_to_AY910861.1_RevStrand_30770_to_5901	1.09647	4.45887	3.97612	1.12141	0.262112	NA	0	0	0	0	0	6.5788
109443	AY910861.1_RevStrand_to_AY910861.1_RevStrand_30487_to_1694	1.09647	4.45887	3.97612	1.12141	0.262112	NA	0	0	0	0	0	6.5788
109444	AY910861.1_RevStrand_to_AY910861.1_RevStrand_31036_to_4205	1.09647	4.45887	3.97612	1.12141	0.262112	NA	0	0	0	0	0	6.5788
109445	AY910861.1_RevStrand_to_AY910861.1_RevStrand_29894_to_6809	1.09647	4.45887	3.97612	1.12141	0.262112	NA	0	0	0	0	0	6.5788
109446	AY910861.1_RevStrand_to_AY910861.1_RevStrand_29352_to_3566	1.09647	4.45887	3.97612	1.12141	0.262112	NA	0	0	0	0	0	6.5788
109447	AY910861.1_RevStrand_to_AY910861.1_RevStrand_30489_to_6390	1.09647	4.45887	3.97612	1.12141	0.262112	NA	0	0	0	0	0	6.5788
109448	AY910861.1_RevStrand_to_AY910861.1_RevStrand_30529_to_6022	1.09647	4.45887	3.97612	1.12141	0.262112	NA	0	0	0	0	0	6.5788
109449	AY910861.1_RevStrand_to_AY910861.1_RevStrand_30457_to_2273	1.09647	4.45887	3.97612	1.12141	0.262112	NA	0	0	0	0	0	6.5788
109450	AY910861.1_RevStrand_to_AY910861.1_RevStrand_30752_to_4791	1.09647	4.45887	3.97612	1.12141	0.262112	NA	0	0	0	0	0	6.5788
109451	AY910861.1_RevStrand_to_AY910861.1_RevStrand_30441_to_5986	1.09647	4.45887	3.97612	1.12141	0.262112	NA	0	0	0	0	0	6.5788
109452	AY910861.1_RevStrand_to_AY910861.1_RevStrand_30859_to_4398	1.09647	4.45887	3.97612	1.12141	0.262112	NA	0	0	0	0	0	6.5788
109453	AY910861.1_RevStrand_to_AY910861.1_RevStrand_30573_to_2298	1.09647	4.45887	3.97612	1.12141	0.262112	NA	0	0	0	0	0	6.5788
109454	AY910861.1_RevStrand_to_AY910861.1_RevStrand_30750_to_4213	1.09647	4.45887	3.97612	1.12141	0.262112	NA	0	0	0	0	0	6.5788
109455	AY910861.1_RevStrand_to_AY910861.1_RevStrand_30563_to_4984	1.09647	4.45887	3.97612	1.12141	0.262112	NA	0	0	0	0	0	6.5788
109456	AY910861.1_RevStrand_to_AY910861.1_RevStrand_30487_to_6680	1.09647	4.45887	3.97612	1.12141	0.262112	NA	0	0	0	0	0	6.5788
109457	AY910861.1_RevStrand_to_AY910861.1_RevStrand_30250_to_4168	1.09647	4.45887	3.97612	1.12141	0.262112	NA	0	0	0	0	0	6.5788
109458	AY910861.1_RevStrand_to_AY910861.1_RevStrand_30468_to_4503	1.09647	4.45887	3.97612	1.12141	0.262112	NA	0	0	0	0	0	6.5788
109459	AY910861.1_RevStrand_to_AY910861.1_RevStrand_29588_to_6929	1.09647	4.45887	3.97612	1.12141	0.262112	NA	0	0	0	0	0	6.5788
109460	AY910861.1_RevStrand_to_AY910861.1_RevStrand_30565_to_4539	1.09647	4.45887	3.97612	1.12141	0.262112	NA	0	0	0	0	0	6.5788
109461	AY910861.1_RevStrand_to_AY910861.1_RevStrand_30094_to_4592	1.09647	4.45887	3.97612	1.12141	0.262112	NA	0	0	0	0	0	6.5788
109462	AY910861.1_RevStrand_to_AY910861.1_RevStrand_30083_to_4535	1.09647	4.45887	3.97612	1.12141	0.262112	NA	0	0	0	0	0	6.5788
109463	AY910861.1_RevStrand_to_AY910861.1_RevStrand_30914_to_4100	1.09647	4.45887	3.97612	1.12141	0.262112	NA	0	0	0	0	0	6.5788
109464	AY910861.1_RevStrand_to_AY910861.1_RevStrand_29907_to_7909	1.09647	4.45887	3.97612	1.12141	0.262112	NA	0	0	0	0	0	6.5788
109465	AY910861.1_RevStrand_to_AY910861.1_RevStrand_30051_to_6684	1.09647	4.45887	3.97612	1.12141	0.262112	NA	0	0	0	0	0	6.5788
109466	AY910861.1_RevStrand_to_AY910861.1_RevStrand_30091_to_7130	1.09647	4.45887	3.97612	1.12141	0.262112	NA	0	0	0	0	0	6.5788
109467	AY910861.1_RevStrand_to_AY910861.1_RevStrand_30672_to_4906	1.09647	4.45887	3.97612	1.12141	0.262112	NA	0	0	0	0	0	6.5788
109468	AY910861.1_RevStrand_to_AY910861.1_RevStrand_30557_to_2084	1.09647	4.45887	3.97612	1.12141	0.262112	NA	0	0	0	0	0	6.5788
109469	AY910861.1_RevStrand_to_AY910861.1_RevStrand_27701_to_5982	1.09647	4.45887	3.97612	1.12141	0.262112	NA	0	0	0	0	0	6.5788
109470	AY910861.1_RevStrand_to_AY910861.1_RevStrand_30123_to_7906	1.09647	4.45887	3.97612	1.12141	0.262112	NA	0	0	0	0	0	6.5788
109471	AY910861.1_RevStrand_to_AY910861.1_RevStrand_29821_to_3430	1.09647	4.45887	3.97612	1.12141	0.262112	NA	0	0	0	0	0	6.5788
109472	AY910861.1_RevStrand_to_AY910861.1_RevStrand_30107_to_2471	1.09647	4.45887	3.97612	1.12141	0.262112	NA	0	0	0	0	0	6.5788
109473	AY910861.1_RevStrand_to_AY910861.1_RevStrand_29878_to_6767	1.09647	4.45887	3.97612	1.12141	0.262112	NA	0	0	0	0	0	6.5788
109474	AY910861.1_RevStrand_to_AY910861.1_RevStrand_29851_to_8981	1.09647	4.45887	3.97612	1.12141	0.262112	NA	0	0	0	0	0	6.5788
109475	AY910861.1_RevStrand_to_AY910861.1_RevStrand_30874_to_7105	1.09647	4.45887	3.97612	1.12141	0.262112	NA	0	0	0	0	0	6.5788
109476	AY910861.1_RevStrand_to_AY910861.1_RevStrand_29923_to_4138	1.09647	4.45887	3.97612	1.12141	0.262112	NA	0	0	0	0	0	6.5788
109477	AY910861.1_RevStrand_to_AY910861.1_RevStrand_29669_to_4822	1.09647	4.45887	3.97612	1.12141	0.262112	NA	0	0	0	0	0	6.5788
109478	AY910861.1_RevStrand_to_AY910861.1_RevStrand_30876_to_6260	1.09647	4.45887	3.97612	1.12141	0.262112	NA	0	0	0	0	0	6.5788
109479	AY910861.1_RevStrand_to_AY910861.1_RevStrand_30183_to_7977	1.09647	4.45887	3.97612	1.12141	0.262112	NA	0	0	0	0	0	6.5788
109480	AY910861.1_RevStrand_to_AY910861.1_RevStrand_30103_to_2109	1.09647	4.45887	3.97612	1.12141	0.262112	NA	0	0	0	0	0	6.5788
109481	AY910861.1_RevStrand_to_AY910861.1_RevStrand_30684_to_8158	1.09647	4.45887	3.97612	1.12141	0.262112	NA	0	0	0	0	0	6.5788
109482	AY910861.1_RevStrand_to_AY910861.1_RevStrand_30668_to_7335	1.09647	4.45887	3.97612	1.12141	0.262112	NA	0	0	0	0	0	6.5788
109483	AY910861.1_RevStrand_to_AY910861.1_RevStrand_30343_to_6696	1.09647	4.45887	3.97612	1.12141	0.262112	NA	0	0	0	0	0	6.5788
109484	AY910861.1_RevStrand_to_AY910861.1_RevStrand_29980_to_3868	1.09647	4.45887	3.97612	1.12141	0.262112	NA	0	0	0	0	0	6.5788
109485	AY910861.1_RevStrand_to_AY910861.1_RevStrand_30674_to_6852	0.822351	4.04548	3.99886	1.01166	0.311701	NA	0	0	0	0	0	4.9341
109486	AY910861.1_RevStrand_to_AY910861.1_RevStrand_30452_to_7310	0.822351	4.04548	3.99886	1.01166	0.311701	NA	0	0	0	0	0	4.9341
109487	AY910861.1_RevStrand_to_AY910861.1_RevStrand_29742_to_5881	0.822351	4.04548	3.99886	1.01166	0.311701	NA	0	0	0	0	0	4.9341
109488	AY910861.1_RevStrand_to_AY910861.1_RevStrand_30316_to_3804	0.822351	4.04548	3.99886	1.01166	0.311701	NA	0	0	0	0	0	4.9341
109489	AY910861.1_RevStrand_to_AY910861.1_RevStrand_30655_to_4634	0.822351	4.04548	3.99886	1.01166	0.311701	NA	0	0	0	0	0	4.9341
109490	AY910861.1_RevStrand_to_AY910861.1_RevStrand_8726_to_7539	0.822351	4.04548	3.99886	1.01166	0.311701	NA	0	0	0	0	0	4.9341
109491	AY910861.1_RevStrand_to_AY910861.1_RevStrand_29831_to_2506	0.822351	4.04548	3.99886	1.01166	0.311701	NA	0	0	0	0	0	4.9341
109492	AY910861.1_RevStrand_to_AY910861.1_RevStrand_30734_to_5595	0.822351	4.04548	3.99886	1.01166	0.311701	NA	0	0	0	0	0	4.9341
109493	AY910861.1_RevStrand_to_AY910861.1_RevStrand_30878_to_6839	0.822351	4.04548	3.99886	1.01166	0.311701	NA	0	0	0	0	0	4.9341
109494	AY910861.1_RevStrand_to_AY910861.1_RevStrand_30665_to_2766	0.822351	4.04548	3.99886	1.01166	0.311701	NA	0	0	0	0	0	4.9341
109495	AY910861.1_RevStrand_to_AY910861.1_RevStrand_30784_to_7287	0.822351	4.04548	3.99886	1.01166	0.311701	NA	0	0	0	0	0	4.9341
109496	AY910861.1_RevStrand_to_AY910861.1_RevStrand_30352_to_7125	0.822351	4.04548	3.99886	1.01166	0.311701	NA	0	0	0	0	0	4.9341
109497	AY910861.1_RevStrand_to_AY910861.1_RevStrand_30576_to_5020	0.822351	4.04548	3.99886	1.01166	0.311701	NA	0	0	0	0	0	4.9341
109498	AY910861.1_RevStrand_to_AY910861.1_RevStrand_30265_to_6801	0.822351	4.04548	3.99886	1.01166	0.311701	NA	0	0	0	0	0	4.9341
109499	AY910861.1_RevStrand_to_AY910861.1_RevStrand_30405_to_2767	0.822351	4.04548	3.99886	1.01166	0.311701	NA	0	0	0	0	0	4.9341
109500	AY910861.1_RevStrand_to_AY910861.1_RevStrand_30488_to_7540	0.822351	4.04548	3.99886	1.01166	0.311701	NA	0	0	0	0	0	4.9341
109501	AY910861.1_RevStrand_to_AY910861.1_RevStrand_30079_to_5665	0.822351	4.04548	3.99886	1.01166	0.311701	NA	0	0	0	0	0	4.9341
109502	AY910861.1_RevStrand_to_AY910861.1_RevStrand_30202_to_6691	0.822351	4.04548	3.99886	1.01166	0.311701	NA	0	0	0	0	0	4.9341
109503	AY910861.1_RevStrand_to_AY910861.1_RevStrand_29778_to_4324	0.822351	4.04548	3.99886	1.01166	0.311701	NA	0	0	0	0	0	4.9341
109504	AY910861.1_RevStrand_to_AY910861.1_RevStrand_30057_to_4196	0.822351	4.04548	3.99886	1.01166	0.311701	NA	0	0	0	0	0	4.9341
109505	AY910861.1_RevStrand_to_AY910861.1_RevStrand_30426_to_4168	0.822351	4.04548	3.99886	1.01166	0.311701	NA	0	0	0	0	0	4.9341
109506	AY910861.1_RevStrand_to_AY910861.1_RevStrand_30485_to_6184	0.822351	4.04548	3.99886	1.01166	0.311701	NA	0	0	0	0	0	4.9341
109507	AY910861.1_RevStrand_to_AY910861.1_RevStrand_29152_to_2596	0.822351	4.04548	3.99886	1.01166	0.311701	NA	0	0	0	0	0	4.9341
109508	AY910861.1_RevStrand_to_AY910861.1_RevStrand_30824_to_3059	0.822351	4.04548	3.99886	1.01166	0.311701	NA	0	0	0	0	0	4.9341
109509	AY910861.1_RevStrand_to_AY910861.1_RevStrand_30757_to_6955	0.822351	4.04548	3.99886	1.01166	0.311701	NA	0	0	0	0	0	4.9341
109510	AY910861.1_RevStrand_to_AY910861.1_RevStrand_30454_to_6803	0.822351	4.04548	3.99886	1.01166	0.311701	NA	0	0	0	0	0	4.9341
109511	AY910861.1_RevStrand_to_AY910861.1_RevStrand_29873_to_4203	0.822351	4.04548	3.99886	1.01166	0.311701	NA	0	0	0	0	0	4.9341
109512	AY910861.1_RevStrand_to_AY910861.1_RevStrand_30460_to_4099	0.822351	4.04548	3.99886	1.01166	0.311701	NA	0	0	0	0	0	4.9341
109513	AY910861.1_RevStrand_to_AY910861.1_RevStrand_30092_to_4169	0.822351	4.04548	3.99886	1.01166	0.311701	NA	0	0	0	0	0	4.9341
109514	AY910861.1_RevStrand_to_AY910861.1_RevStrand_30668_to_4093	0.822351	4.04548	3.99886	1.01166	0.311701	NA	0	0	0	0	0	4.9341
109515	AY910861.1_RevStrand_to_AY910861.1_RevStrand_30506_to_5984	0.822351	4.04548	3.99886	1.01166	0.311701	NA	0	0	0	0	0	4.9341
109516	AY910861.1_RevStrand_to_AY910861.1_RevStrand_29835_to_6929	0.822351	4.04548	3.99886	1.01166	0.311701	NA	0	0	0	0	0	4.9341
109517	AY910861.1_RevStrand_to_AY910861.1_RevStrand_30466_to_2932	0.822351	4.04548	3.99886	1.01166	0.311701	NA	0	0	0	0	0	4.9341
109518	AY910861.1_RevStrand_to_AY910861.1_RevStrand_29656_to_6816	0.822351	4.04548	3.99886	1.01166	0.311701	NA	0	0	0	0	0	4.9341
109519	AY910861.1_RevStrand_to_AY910861.1_RevStrand_30473_to_4221	0.822351	4.04548	3.99886	1.01166	0.311701	NA	0	0	0	0	0	4.9341
109520	AY910861.1_RevStrand_to_AY910861.1_RevStrand_30328_to_8379	0.822351	4.04548	3.99886	1.01166	0.311701	NA	0	0	0	0	0	4.9341
109521	AY910861.1_RevStrand_to_AY910861.1_RevStrand_29300_to_4652	0.822351	4.04548	3.99886	1.01166	0.311701	NA	0	0	0	0	0	4.9341
109522	AY910861.1_RevStrand_to_AY910861.1_RevStrand_30630_to_5881	0.822351	4.04548	3.99886	1.01166	0.311701	NA	0	0	0	0	0	4.9341
109523	AY910861.1_RevStrand_to_AY910861.1_RevStrand_30875_to_9034	0.822351	4.04548	3.99886	1.01166	0.311701	NA	0	0	0	0	0	4.9341
109524	AY910861.1_RevStrand_to_AY910861.1_RevStrand_29928_to_2271	0.822351	4.04548	3.99886	1.01166	0.311701	NA	0	0	0	0	0	4.9341
109525	AY910861.1_RevStrand_to_AY910861.1_RevStrand_30858_to_3789	0.822351	4.04548	3.99886	1.01166	0.311701	NA	0	0	0	0	0	4.9341
109526	AY910861.1_RevStrand_to_AY910861.1_RevStrand_29655_to_6687	0.822351	4.04548	3.99886	1.01166	0.311701	NA	0	0	0	0	0	4.9341
109527	AY910861.1_RevStrand_to_AY910861.1_RevStrand_30172_to_2537	0.822351	4.04548	3.99886	1.01166	0.311701	NA	0	0	0	0	0	4.9341
109528	AY910861.1_RevStrand_to_AY910861.1_RevStrand_30722_to_4817	0.822351	4.04548	3.99886	1.01166	0.311701	NA	0	0	0	0	0	4.9341
109529	AY910861.1_RevStrand_to_AY910861.1_RevStrand_30857_to_4116	0.822351	4.04548	3.99886	1.01166	0.311701	NA	0	0	0	0	0	4.9341
109530	AY910861.1_RevStrand_to_AY910861.1_RevStrand_30704_to_4470	0.822351	4.04548	3.99886	1.01166	0.311701	NA	0	0	0	0	0	4.9341
109531	AY910861.1_RevStrand_to_AY910861.1_RevStrand_30631_to_2841	0.822351	4.04548	3.99886	1.01166	0.311701	NA	0	0	0	0	0	4.9341
109532	AY910861.1_RevStrand_to_AY910861.1_RevStrand_30496_to_8945	0.822351	4.04548	3.99886	1.01166	0.311701	NA	0	0	0	0	0	4.9341
109533	AY910861.1_RevStrand_to_AY910861.1_RevStrand_30111_to_7103	0.822351	4.04548	3.99886	1.01166	0.311701	NA	0	0	0	0	0	4.9341
109534	AY910861.1_RevStrand_to_AY910861.1_RevStrand_29990_to_1040	0.822351	4.04548	3.99886	1.01166	0.311701	NA	0	0	0	0	0	4.9341
109535	AY910861.1_RevStrand_to_AY910861.1_RevStrand_30221_to_4117	0.822351	4.04548	3.99886	1.01166	0.311701	NA	0	0	0	0	0	4.9341
109536	AY910861.1_RevStrand_to_AY910861.1_RevStrand_30339_to_4742	0.822351	4.04548	3.99886	1.01166	0.311701	NA	0	0	0	0	0	4.9341
109537	AY910861.1_RevStrand_to_AY910861.1_RevStrand_30573_to_6383	0.822351	4.04548	3.99886	1.01166	0.311701	NA	0	0	0	0	0	4.9341
109538	AY910861.1_RevStrand_to_AY910861.1_RevStrand_29659_to_4184	0.822351	4.04548	3.99886	1.01166	0.311701	NA	0	0	0	0	0	4.9341
109539	AY910861.1_RevStrand_to_AY910861.1_RevStrand_30697_to_6955	0.822351	4.04548	3.99886	1.01166	0.311701	NA	0	0	0	0	0	4.9341
109540	AY910861.1_RevStrand_to_AY910861.1_RevStrand_30374_to_4513	0.822351	4.04548	3.99886	1.01166	0.311701	NA	0	0	0	0	0	4.9341
109541	AY910861.1_RevStrand_to_AY910861.1_RevStrand_30943_to_6697	0.822351	4.04548	3.99886	1.01166	0.311701	NA	0	0	0	0	0	4.9341
109542	AY910861.1_RevStrand_to_AY910861.1_RevStrand_30848_to_4219	0.822351	4.04548	3.99886	1.01166	0.311701	NA	0	0	0	0	0	4.9341
109543	AY910861.1_RevStrand_to_AY910861.1_RevStrand_30542_to_4888	0.822351	4.04548	3.99886	1.01166	0.311701	NA	0	0	0	0	0	4.9341
109544	AY910861.1_RevStrand_to_AY910861.1_RevStrand_30402_to_4898	0.822351	4.04548	3.99886	1.01166	0.311701	NA	0	0	0	0	0	4.9341
109545	AY910861.1_RevStrand_to_AY910861.1_RevStrand_28915_to_7125	0.822351	4.04548	3.99886	1.01166	0.311701	NA	0	0	0	0	0	4.9341
109546	AY910861.1_RevStrand_to_AY910861.1_RevStrand_29673_to_3834	0.822351	4.04548	3.99886	1.01166	0.311701	NA	0	0	0	0	0	4.9341
109547	AY910861.1_RevStrand_to_AY910861.1_RevStrand_29802_to_2645	0.822351	4.04548	3.99886	1.01166	0.311701	NA	0	0	0	0	0	4.9341
109548	AY910861.1_RevStrand_to_AY910861.1_RevStrand_30240_to_6862	0.822351	4.04548	3.99886	1.01166	0.311701	NA	0	0	0	0	0	4.9341
109549	AY910861.1_RevStrand_to_AY910861.1_RevStrand_31015_to_3453	0.822351	4.04548	3.99886	1.01166	0.311701	NA	0	0	0	0	0	4.9341
109550	AY910861.1_RevStrand_to_AY910861.1_RevStrand_30504_to_2844	0.822351	4.04548	3.99886	1.01166	0.311701	NA	0	0	0	0	0	4.9341
109551	AY910861.1_RevStrand_to_AY910861.1_RevStrand_30323_to_4063	0.822351	4.04548	3.99886	1.01166	0.311701	NA	0	0	0	0	0	4.9341
109552	AY910861.1_RevStrand_to_AY910861.1_RevStrand_30823_to_7127	0.822351	4.04548	3.99886	1.01166	0.311701	NA	0	0	0	0	0	4.9341
109553	AY910861.1_RevStrand_to_AY910861.1_RevStrand_29863_to_3811	0.822351	4.04548	3.99886	1.01166	0.311701	NA	0	0	0	0	0	4.9341
109554	AY910861.1_RevStrand_to_AY910861.1_RevStrand_31016_to_8753	0.822351	4.04548	3.99886	1.01166	0.311701	NA	0	0	0	0	0	4.9341
109555	AY910861.1_RevStrand_to_AY910861.1_RevStrand_30969_to_3748	0.822351	4.04548	3.99886	1.01166	0.311701	NA	0	0	0	0	0	4.9341
109556	AY910861.1_RevStrand_to_AY910861.1_RevStrand_29678_to_1262	0.822351	4.04548	3.99886	1.01166	0.311701	NA	0	0	0	0	0	4.9341
109557	AY910861.1_RevStrand_to_AY910861.1_RevStrand_29803_to_3892	0.822351	4.04548	3.99886	1.01166	0.311701	NA	0	0	0	0	0	4.9341
109558	AY910861.1_RevStrand_to_AY910861.1_RevStrand_30509_to_6938	0.822351	4.04548	3.99886	1.01166	0.311701	NA	0	0	0	0	0	4.9341
109559	AY910861.1_RevStrand_to_AY910861.1_RevStrand_30158_to_6846	0.822351	4.04548	3.99886	1.01166	0.311701	NA	0	0	0	0	0	4.9341
109560	AY910861.1_RevStrand_to_AY910861.1_RevStrand_29371_to_6670	0.822351	4.04548	3.99886	1.01166	0.311701	NA	0	0	0	0	0	4.9341
109561	AY910861.1_RevStrand_to_AY910861.1_RevStrand_30118_to_3621	0.822351	4.04548	3.99886	1.01166	0.311701	NA	0	0	0	0	0	4.9341
109562	AY910861.1_RevStrand_to_AY910861.1_RevStrand_30505_to_4892	0.822351	4.04548	3.99886	1.01166	0.311701	NA	0	0	0	0	0	4.9341
109563	AY910861.1_RevStrand_to_AY910861.1_RevStrand_30926_to_4204	0.822351	4.04548	3.99886	1.01166	0.311701	NA	0	0	0	0	0	4.9341
109564	AY910861.1_RevStrand_to_AY910861.1_RevStrand_30530_to_4649	0.822351	4.04548	3.99886	1.01166	0.311701	NA	0	0	0	0	0	4.9341
109565	AY910861.1_RevStrand_to_AY910861.1_RevStrand_29945_to_6272	0.822351	4.04548	3.99886	1.01166	0.311701	NA	0	0	0	0	0	4.9341
109566	AY910861.1_RevStrand_to_AY910861.1_RevStrand_30049_to_6058	0.822351	4.04548	3.99886	1.01166	0.311701	NA	0	0	0	0	0	4.9341
109567	AY910861.1_RevStrand_to_AY910861.1_RevStrand_30564_to_4179	0.822351	4.04548	3.99886	1.01166	0.311701	NA	0	0	0	0	0	4.9341
109568	AY910861.1_RevStrand_to_AY910861.1_RevStrand_31011_to_6963	0.822351	4.04548	3.99886	1.01166	0.311701	NA	0	0	0	0	0	4.9341
109569	AY910861.1_RevStrand_to_AY910861.1_RevStrand_30729_to_2993	0.822351	4.04548	3.99886	1.01166	0.311701	NA	0	0	0	0	0	4.9341
109570	AY910861.1_RevStrand_to_AY910861.1_RevStrand_29480_to_6607	0.822351	4.04548	3.99886	1.01166	0.311701	NA	0	0	0	0	0	4.9341
109571	AY910861.1_RevStrand_to_AY910861.1_RevStrand_30749_to_3211	0.822351	4.04548	3.99886	1.01166	0.311701	NA	0	0	0	0	0	4.9341
109572	AY910861.1_RevStrand_to_AY910861.1_RevStrand_30156_to_4334	0.822351	4.04548	3.99886	1.01166	0.311701	NA	0	0	0	0	0	4.9341
109573	AY910861.1_RevStrand_to_AY910861.1_RevStrand_30205_to_8077	0.822351	4.04548	3.99886	1.01166	0.311701	NA	0	0	0	0	0	4.9341
109574	AY910861.1_RevStrand_to_AY910861.1_RevStrand_30215_to_3953	0.822351	4.04548	3.99886	1.01166	0.311701	NA	0	0	0	0	0	4.9341
109575	AY910861.1_RevStrand_to_AY910861.1_RevStrand_30519_to_6952	0.822351	4.04548	3.99886	1.01166	0.311701	NA	0	0	0	0	0	4.9341
109576	AY910861.1_RevStrand_to_AY910861.1_RevStrand_30369_to_3074	0.822351	4.04548	3.99886	1.01166	0.311701	NA	0	0	0	0	0	4.9341
109577	AY910861.1_RevStrand_to_AY910861.1_RevStrand_30387_to_8666	0.822351	4.04548	3.99886	1.01166	0.311701	NA	0	0	0	0	0	4.9341
109578	AY910861.1_RevStrand_to_AY910861.1_RevStrand_27546_to_3866	0.822351	4.04548	3.99886	1.01166	0.311701	NA	0	0	0	0	0	4.9341
109579	AY910861.1_RevStrand_to_AY910861.1_RevStrand_28188_to_6832	0.822351	4.04548	3.99886	1.01166	0.311701	NA	0	0	0	0	0	4.9341
109580	AY910861.1_RevStrand_to_AY910861.1_RevStrand_30436_to_4396	0.822351	4.04548	3.99886	1.01166	0.311701	NA	0	0	0	0	0	4.9341
109581	AY910861.1_RevStrand_to_AY910861.1_RevStrand_31009_to_6808	0.822351	4.04548	3.99886	1.01166	0.311701	NA	0	0	0	0	0	4.9341
109582	AY910861.1_RevStrand_to_AY910861.1_RevStrand_31024_to_3530	0.822351	4.04548	3.99886	1.01166	0.311701	NA	0	0	0	0	0	4.9341
109583	AY910861.1_RevStrand_to_AY910861.1_RevStrand_28101_to_4221	0.822351	4.04548	3.99886	1.01166	0.311701	NA	0	0	0	0	0	4.9341
109584	AY910861.1_RevStrand_to_AY910861.1_RevStrand_30159_to_5063	0.822351	4.04548	3.99886	1.01166	0.311701	NA	0	0	0	0	0	4.9341
109585	AY910861.1_RevStrand_to_AY910861.1_RevStrand_30532_to_4178	0.822351	4.04548	3.99886	1.01166	0.311701	NA	0	0	0	0	0	4.9341
109586	AY910861.1_RevStrand_to_AY910861.1_RevStrand_30132_to_4985	0.822351	4.04548	3.99886	1.01166	0.311701	NA	0	0	0	0	0	4.9341
109587	AY910861.1_RevStrand_to_AY910861.1_RevStrand_29898_to_4395	0.822351	4.04548	3.99886	1.01166	0.311701	NA	0	0	0	0	0	4.9341
109588	AY910861.1_RevStrand_to_AY910861.1_RevStrand_30850_to_3868	0.822351	4.04548	3.99886	1.01166	0.311701	NA	0	0	0	0	0	4.9341
109589	AY910861.1_RevStrand_to_AY910861.1_RevStrand_29969_to_2450	0.822351	4.04548	3.99886	1.01166	0.311701	NA	0	0	0	0	0	4.9341
109590	AY910861.1_RevStrand_to_AY910861.1_RevStrand_30226_to_3235	0.822351	4.04548	3.99886	1.01166	0.311701	NA	0	0	0	0	0	4.9341
109591	AY910861.1_RevStrand_to_AY910861.1_RevStrand_29735_to_4224	0.822351	4.04548	3.99886	1.01166	0.311701	NA	0	0	0	0	0	4.9341
109592	AY910861.1_RevStrand_to_AY910861.1_RevStrand_30565_to_3810	0.822351	4.04548	3.99886	1.01166	0.311701	NA	0	0	0	0	0	4.9341
109593	AY910861.1_RevStrand_to_AY910861.1_RevStrand_30515_to_2704	0.822351	4.04548	3.99886	1.01166	0.311701	NA	0	0	0	0	0	4.9341
109594	AY910861.1_RevStrand_to_AY910861.1_RevStrand_30814_to_4888	0.822351	4.04548	3.99886	1.01166	0.311701	NA	0	0	0	0	0	4.9341
109595	AY910861.1_RevStrand_to_AY910861.1_RevStrand_29730_to_5962	0.822351	4.04548	3.99886	1.01166	0.311701	NA	0	0	0	0	0	4.9341
109596	AY910861.1_RevStrand_to_AY910861.1_RevStrand_30819_to_6718	0.822351	4.04548	3.99886	1.01166	0.311701	NA	0	0	0	0	0	4.9341
109597	AY910861.1_RevStrand_to_AY910861.1_RevStrand_29763_to_1041	0.822351	4.04548	3.99886	1.01166	0.311701	NA	0	0	0	0	0	4.9341
109598	AY910861.1_RevStrand_to_AY910861.1_RevStrand_30052_to_4236	0.822351	4.04548	3.99886	1.01166	0.311701	NA	0	0	0	0	0	4.9341
109599	AY910861.1_RevStrand_to_AY910861.1_RevStrand_30611_to_5580	0.822351	4.04548	3.99886	1.01166	0.311701	NA	0	0	0	0	0	4.9341
109600	AY910861.1_RevStrand_to_AY910861.1_RevStrand_30308_to_4816	0.822351	4.04548	3.99886	1.01166	0.311701	NA	0	0	0	0	0	4.9341
109601	AY910861.1_RevStrand_to_AY910861.1_RevStrand_30690_to_2099	0.822351	4.04548	3.99886	1.01166	0.311701	NA	0	0	0	0	0	4.9341
109602	AY910861.1_RevStrand_to_AY910861.1_RevStrand_30625_to_5658	0.822351	4.04548	3.99886	1.01166	0.311701	NA	0	0	0	0	0	4.9341
109603	AY910861.1_RevStrand_to_AY910861.1_RevStrand_30595_to_6688	0.822351	4.04548	3.99886	1.01166	0.311701	NA	0	0	0	0	0	4.9341
109604	AY910861.1_RevStrand_to_AY910861.1_RevStrand_30811_to_6722	0.822351	4.04548	3.99886	1.01166	0.311701	NA	0	0	0	0	0	4.9341
109605	AY910861.1_RevStrand_to_AY910861.1_RevStrand_30060_to_7975	0.822351	4.04548	3.99886	1.01166	0.311701	NA	0	0	0	0	0	4.9341
109606	AY910861.1_RevStrand_to_AY910861.1_RevStrand_30453_to_7351	0.822351	4.04548	3.99886	1.01166	0.311701	NA	0	0	0	0	0	4.9341
109607	AY910861.1_RevStrand_to_AY910861.1_RevStrand_30143_to_4124	0.822351	4.04548	3.99886	1.01166	0.311701	NA	0	0	0	0	0	4.9341
109608	AY910861.1_RevStrand_to_AY910861.1_RevStrand_30540_to_2726	0.822351	4.04548	3.99886	1.01166	0.311701	NA	0	0	0	0	0	4.9341
109609	AY910861.1_RevStrand_to_AY910861.1_RevStrand_30774_to_4097	0.822351	4.04548	3.99886	1.01166	0.311701	NA	0	0	0	0	0	4.9341
109610	AY910861.1_RevStrand_to_AY910861.1_RevStrand_29329_to_4607	0.822351	4.04548	3.99886	1.01166	0.311701	NA	0	0	0	0	0	4.9341
109611	AY910861.1_RevStrand_to_AY910861.1_RevStrand_30832_to_4790	0.822351	4.04548	3.99886	1.01166	0.311701	NA	0	0	0	0	0	4.9341
109612	AY910861.1_RevStrand_to_AY910861.1_RevStrand_30553_to_2090	0.822351	4.04548	3.99886	1.01166	0.311701	NA	0	0	0	0	0	4.9341
109613	AY910861.1_RevStrand_to_AY910861.1_RevStrand_30189_to_3429	0.822351	4.04548	3.99886	1.01166	0.311701	NA	0	0	0	0	0	4.9341
109614	AY910861.1_RevStrand_to_AY910861.1_RevStrand_30154_to_9168	0.822351	4.04548	3.99886	1.01166	0.311701	NA	0	0	0	0	0	4.9341
109615	AY910861.1_RevStrand_to_AY910861.1_RevStrand_30728_to_7331	0.822351	4.04548	3.99886	1.01166	0.311701	NA	0	0	0	0	0	4.9341
109616	AY910861.1_RevStrand_to_AY910861.1_RevStrand_30573_to_6355	0.822351	4.04548	3.99886	1.01166	0.311701	NA	0	0	0	0	0	4.9341
109617	AY910861.1_RevStrand_to_AY910861.1_RevStrand_30129_to_6082	0.822351	4.04548	3.99886	1.01166	0.311701	NA	0	0	0	0	0	4.9341
109618	AY910861.1_RevStrand_to_AY910861.1_RevStrand_30814_to_6796	0.822351	4.04548	3.99886	1.01166	0.311701	NA	0	0	0	0	0	4.9341
109619	AY910861.1_RevStrand_to_AY910861.1_RevStrand_30057_to_8925	0.822351	4.04548	3.99886	1.01166	0.311701	NA	0	0	0	0	0	4.9341
109620	AY910861.1_RevStrand_to_AY910861.1_RevStrand_30287_to_4723	0.822351	4.04548	3.99886	1.01166	0.311701	NA	0	0	0	0	0	4.9341
109621	AY910861.1_RevStrand_to_AY910861.1_RevStrand_30787_to_4112	0.822351	4.04548	3.99886	1.01166	0.311701	NA	0	0	0	0	0	4.9341
109622	AY910861.1_RevStrand_to_AY910861.1_RevStrand_29893_to_3955	0.822351	4.04548	3.99886	1.01166	0.311701	NA	0	0	0	0	0	4.9341
109623	AY910861.1_RevStrand_to_AY910861.1_RevStrand_29734_to_2110	0.822351	4.04548	3.99886	1.01166	0.311701	NA	0	0	0	0	0	4.9341
109624	AY910861.1_RevStrand_to_AY910861.1_RevStrand_31007_to_4205	0.822351	4.04548	3.99886	1.01166	0.311701	NA	0	0	0	0	0	4.9341
109625	AY910861.1_RevStrand_to_AY910861.1_RevStrand_30424_to_3718	0.822351	4.04548	3.99886	1.01166	0.311701	NA	0	0	0	0	0	4.9341
109626	AY910861.1_RevStrand_to_AY910861.1_RevStrand_29703_to_6805	0.822351	4.04548	3.99886	1.01166	0.311701	NA	0	0	0	0	0	4.9341
109627	AY910861.1_RevStrand_to_AY910861.1_RevStrand_29919_to_29960	0.822351	4.04548	3.99886	1.01166	0.311701	NA	0	0	0	0	0	4.9341
109628	AY910861.1_RevStrand_to_AY910861.1_RevStrand_30086_to_6063	0.822351	4.04548	3.99886	1.01166	0.311701	NA	0	0	0	0	0	4.9341
109629	AY910861.1_RevStrand_to_AY910861.1_RevStrand_30067_to_3004	0.822351	4.04548	3.99886	1.01166	0.311701	NA	0	0	0	0	0	4.9341
109630	AY910861.1_RevStrand_to_AY910861.1_RevStrand_30792_to_3155	0.822351	4.04548	3.99886	1.01166	0.311701	NA	0	0	0	0	0	4.9341
109631	AY910861.1_RevStrand_to_AY910861.1_RevStrand_30013_to_2971	0.822351	4.04548	3.99886	1.01166	0.311701	NA	0	0	0	0	0	4.9341
109632	AY910861.1_RevStrand_to_AY910861.1_RevStrand_30257_to_4218	0.822351	4.04548	3.99886	1.01166	0.311701	NA	0	0	0	0	0	4.9341
109633	AY910861.1_RevStrand_to_AY910861.1_RevStrand_30519_to_4204	0.822351	4.04548	3.99886	1.01166	0.311701	NA	0	0	0	0	0	4.9341
109634	AY910861.1_RevStrand_to_AY910861.1_RevStrand_30630_to_5018	0.822351	4.04548	3.99886	1.01166	0.311701	NA	0	0	0	0	0	4.9341
109635	AY910861.1_RevStrand_to_AY910861.1_RevStrand_30023_to_3431	0.822351	4.04548	3.99886	1.01166	0.311701	NA	0	0	0	0	0	4.9341
109636	AY910861.1_RevStrand_to_AY910861.1_RevStrand_30421_to_4890	0.822351	4.04548	3.99886	1.01166	0.311701	NA	0	0	0	0	0	4.9341
109637	AY910861.1_RevStrand_to_AY910861.1_RevStrand_30698_to_4608	0.822351	4.04548	3.99886	1.01166	0.311701	NA	0	0	0	0	0	4.9341
109638	AY910861.1_RevStrand_to_AY910861.1_RevStrand_30717_to_2848	0.822351	4.04548	3.99886	1.01166	0.311701	NA	0	0	0	0	0	4.9341
109639	AY910861.1_RevStrand_to_AY910861.1_RevStrand_30148_to_1558	0.822351	4.04548	3.99886	1.01166	0.311701	NA	0	0	0	0	0	4.9341
109640	AY910861.1_RevStrand_to_AY910861.1_RevStrand_30876_to_7112	0.822351	4.04548	3.99886	1.01166	0.311701	NA	0	0	0	0	0	4.9341
109641	AY910861.1_RevStrand_to_AY910861.1_RevStrand_30791_to_3980	0.822351	4.04548	3.99886	1.01166	0.311701	NA	0	0	0	0	0	4.9341
109642	AY910861.1_RevStrand_to_AY910861.1_RevStrand_30514_to_4704	0.822351	4.04548	3.99886	1.01166	0.311701	NA	0	0	0	0	0	4.9341
109643	AY910861.1_RevStrand_to_AY910861.1_RevStrand_30165_to_6634	0.822351	4.04548	3.99886	1.01166	0.311701	NA	0	0	0	0	0	4.9341
109644	AY910861.1_RevStrand_to_AY910861.1_RevStrand_30160_to_4167	0.822351	4.04548	3.99886	1.01166	0.311701	NA	0	0	0	0	0	4.9341
109645	AY910861.1_RevStrand_to_AY910861.1_RevStrand_30736_to_6952	0.822351	4.04548	3.99886	1.01166	0.311701	NA	0	0	0	0	0	4.9341
109646	AY910861.1_RevStrand_to_AY910861.1_RevStrand_29823_to_4785	0.822351	4.04548	3.99886	1.01166	0.311701	NA	0	0	0	0	0	4.9341
109647	AY910861.1_RevStrand_to_AY910861.1_RevStrand_30820_to_2188	0.822351	4.04548	3.99886	1.01166	0.311701	NA	0	0	0	0	0	4.9341
109648	AY910861.1_RevStrand_to_AY910861.1_RevStrand_30470_to_2449	0.822351	4.04548	3.99886	1.01166	0.311701	NA	0	0	0	0	0	4.9341
109649	AY910861.1_RevStrand_to_AY910861.1_RevStrand_29901_to_6022	0.822351	4.04548	3.99886	1.01166	0.311701	NA	0	0	0	0	0	4.9341
109650	AY910861.1_RevStrand_to_AY910861.1_RevStrand_28564_to_6816	0.822351	4.04548	3.99886	1.01166	0.311701	NA	0	0	0	0	0	4.9341
109651	AY910861.1_RevStrand_to_AY910861.1_RevStrand_29389_to_5987	0.822351	4.04548	3.99886	1.01166	0.311701	NA	0	0	0	0	0	4.9341
109652	AY910861.1_RevStrand_to_AY910861.1_RevStrand_30370_to_4668	0.822351	4.04548	3.99886	1.01166	0.311701	NA	0	0	0	0	0	4.9341
109653	AY910861.1_RevStrand_to_AY910861.1_RevStrand_30734_to_4126	0.822351	4.04548	3.99886	1.01166	0.311701	NA	0	0	0	0	0	4.9341
109654	AY910861.1_RevStrand_to_AY910861.1_RevStrand_30226_to_4138	0.822351	4.04548	3.99886	1.01166	0.311701	NA	0	0	0	0	0	4.9341
109655	AY910861.1_RevStrand_to_AY910861.1_RevStrand_30411_to_5204	0.822351	4.04548	3.99886	1.01166	0.311701	NA	0	0	0	0	0	4.9341
109656	AY910861.1_RevStrand_to_AY910861.1_RevStrand_30042_to_1973	0.822351	4.04548	3.99886	1.01166	0.311701	NA	0	0	0	0	0	4.9341
109657	AY910861.1_RevStrand_to_AY910861.1_RevStrand_30550_to_4925	0.822351	4.04548	3.99886	1.01166	0.311701	NA	0	0	0	0	0	4.9341
109658	AY910861.1_RevStrand_to_AY910861.1_RevStrand_30368_to_3510	0.822351	4.04548	3.99886	1.01166	0.311701	NA	0	0	0	0	0	4.9341
109659	AY910861.1_RevStrand_to_AY910861.1_RevStrand_30848_to_2057	0.822351	4.04548	3.99886	1.01166	0.311701	NA	0	0	0	0	0	4.9341
109660	AY910861.1_RevStrand_to_AY910861.1_RevStrand_30839_to_7411	0.822351	4.04548	3.99886	1.01166	0.311701	NA	0	0	0	0	0	4.9341
109661	AY910861.1_RevStrand_to_AY910861.1_RevStrand_29965_to_6247	0.822351	4.04548	3.99886	1.01166	0.311701	NA	0	0	0	0	0	4.9341
109662	AY910861.1_RevStrand_to_AY910861.1_RevStrand_30091_to_6365	0.822351	4.04548	3.99886	1.01166	0.311701	NA	0	0	0	0	0	4.9341
109663	AY910861.1_RevStrand_to_AY910861.1_RevStrand_30938_to_7985	0.822351	4.04548	3.99886	1.01166	0.311701	NA	0	0	0	0	0	4.9341
109664	AY910861.1_RevStrand_to_AY910861.1_RevStrand_30019_to_4636	0.822351	4.04548	3.99886	1.01166	0.311701	NA	0	0	0	0	0	4.9341
109665	AY910861.1_RevStrand_to_AY910861.1_RevStrand_29898_to_4210	0.822351	4.04548	3.99886	1.01166	0.311701	NA	0	0	0	0	0	4.9341
109666	AY910861.1_RevStrand_to_AY910861.1_RevStrand_30320_to_2669	0.822351	4.04548	3.99886	1.01166	0.311701	NA	0	0	0	0	0	4.9341
109667	AY910861.1_RevStrand_to_AY910861.1_RevStrand_30438_to_2564	0.822351	4.04548	3.99886	1.01166	0.311701	NA	0	0	0	0	0	4.9341
109668	AY910861.1_RevStrand_to_AY910861.1_RevStrand_30454_to_8648	0.822351	4.04548	3.99886	1.01166	0.311701	NA	0	0	0	0	0	4.9341
109669	AY910861.1_RevStrand_to_AY910861.1_RevStrand_30738_to_7105	0.822351	4.04548	3.99886	1.01166	0.311701	NA	0	0	0	0	0	4.9341
109670	AY910861.1_RevStrand_to_AY910861.1_RevStrand_30919_to_3004	0.822351	4.04548	3.99886	1.01166	0.311701	NA	0	0	0	0	0	4.9341
109671	AY910861.1_RevStrand_to_AY910861.1_RevStrand_30147_to_2257	0.822351	4.04548	3.99886	1.01166	0.311701	NA	0	0	0	0	0	4.9341
109672	AY910861.1_RevStrand_to_AY910861.1_RevStrand_31010_to_4099	0.822351	4.04548	3.99886	1.01166	0.311701	NA	0	0	0	0	0	4.9341
109673	AY910861.1_RevStrand_to_AY910861.1_RevStrand_30942_to_11310	0.822351	4.04548	3.99886	1.01166	0.311701	NA	0	0	0	0	0	4.9341
109674	AY910861.1_RevStrand_to_AY910861.1_RevStrand_30726_to_2467	0.822351	4.04548	3.99886	1.01166	0.311701	NA	0	0	0	0	0	4.9341
109675	AY910861.1_RevStrand_to_AY910861.1_RevStrand_30232_to_4168	0.822351	4.04548	3.99886	1.01166	0.311701	NA	0	0	0	0	0	4.9341
109676	AY910861.1_RevStrand_to_AY910861.1_RevStrand_23863_to_14564	0.822351	4.04548	3.99886	1.01166	0.311701	NA	0	0	0	0	0	4.9341
109677	AY910861.1_RevStrand_to_AY910861.1_RevStrand_30527_to_8365	0.822351	4.04548	3.99886	1.01166	0.311701	NA	0	0	0	0	0	4.9341
109678	AY910861.1_RevStrand_to_AY910861.1_RevStrand_30878_to_3175	0.822351	4.04548	3.99886	1.01166	0.311701	NA	0	0	0	0	0	4.9341
109679	AY910861.1_RevStrand_to_AY910861.1_RevStrand_30354_to_6529	0.822351	4.04548	3.99886	1.01166	0.311701	NA	0	0	0	0	0	4.9341
109680	AY910861.1_RevStrand_to_AY910861.1_RevStrand_29976_to_4349	0.822351	4.04548	3.99886	1.01166	0.311701	NA	0	0	0	0	0	4.9341
109681	AY910861.1_RevStrand_to_AY910861.1_RevStrand_30631_to_4921	0.822351	4.04548	3.99886	1.01166	0.311701	NA	0	0	0	0	0	4.9341
109682	AY910861.1_RevStrand_to_AY910861.1_RevStrand_30791_to_6264	0.822351	4.04548	3.99886	1.01166	0.311701	NA	0	0	0	0	0	4.9341
109683	AY910861.1_RevStrand_to_AY910861.1_RevStrand_30335_to_1382	0.822351	4.04548	3.99886	1.01166	0.311701	NA	0	0	0	0	0	4.9341
109684	AY910861.1_RevStrand_to_AY910861.1_RevStrand_29980_to_850	0.822351	4.04548	3.99886	1.01166	0.311701	NA	0	0	0	0	0	4.9341
109685	AY910861.1_RevStrand_to_AY910861.1_RevStrand_30862_to_4207	0.822351	4.04548	3.99886	1.01166	0.311701	NA	0	0	0	0	0	4.9341
109686	AY910861.1_RevStrand_to_AY910861.1_RevStrand_30848_to_2937	0.822351	4.04548	3.99886	1.01166	0.311701	NA	0	0	0	0	0	4.9341
109687	AY910861.1_RevStrand_to_AY910861.1_RevStrand_30139_to_5430	0.822351	4.04548	3.99886	1.01166	0.311701	NA	0	0	0	0	0	4.9341
109688	AY910861.1_RevStrand_to_AY910861.1_RevStrand_30441_to_4034	0.822351	4.04548	3.99886	1.01166	0.311701	NA	0	0	0	0	0	4.9341
109689	AY910861.1_RevStrand_to_AY910861.1_RevStrand_30457_to_7154	0.822351	4.04548	3.99886	1.01166	0.311701	NA	0	0	0	0	0	4.9341
109690	AY910861.1_RevStrand_to_AY910861.1_RevStrand_30190_to_4241	0.822351	4.04548	3.99886	1.01166	0.311701	NA	0	0	0	0	0	4.9341
109691	AY910861.1_RevStrand_to_AY910861.1_RevStrand_29978_to_1984	0.822351	4.04548	3.99886	1.01166	0.311701	NA	0	0	0	0	0	4.9341
109692	AY910861.1_RevStrand_to_AY910861.1_RevStrand_31034_to_4632	0.822351	4.04548	3.99886	1.01166	0.311701	NA	0	0	0	0	0	4.9341
109693	AY910861.1_RevStrand_to_AY910861.1_RevStrand_29654_to_3998	0.822351	4.04548	3.99886	1.01166	0.311701	NA	0	0	0	0	0	4.9341
109694	AY910861.1_RevStrand_to_AY910861.1_RevStrand_30673_to_4998	0.822351	4.04548	3.99886	1.01166	0.311701	NA	0	0	0	0	0	4.9341
109695	AY910861.1_RevStrand_to_AY910861.1_RevStrand_30957_to_3455	0.822351	4.04548	3.99886	1.01166	0.311701	NA	0	0	0	0	0	4.9341
109696	AY910861.1_RevStrand_to_AY910861.1_RevStrand_20111_to_20177	0.822351	4.04548	3.99886	1.01166	0.311701	NA	0	0	0	0	0	4.9341
109697	AY910861.1_RevStrand_to_AY910861.1_RevStrand_30186_to_7325	0.822351	4.04548	3.99886	1.01166	0.311701	NA	0	0	0	0	0	4.9341
109698	AY910861.1_RevStrand_to_AY910861.1_RevStrand_30454_to_8598	0.822351	4.04548	3.99886	1.01166	0.311701	NA	0	0	0	0	0	4.9341
109699	AY910861.1_RevStrand_to_AY910861.1_RevStrand_30759_to_2617	0.822351	4.04548	3.99886	1.01166	0.311701	NA	0	0	0	0	0	4.9341
109700	AY910861.1_RevStrand_to_AY910861.1_RevStrand_30671_to_6680	0.822351	4.04548	3.99886	1.01166	0.311701	NA	0	0	0	0	0	4.9341
109701	AY910861.1_RevStrand_to_AY910861.1_RevStrand_30984_to_4098	0.822351	4.04548	3.99886	1.01166	0.311701	NA	0	0	0	0	0	4.9341
109702	AY910861.1_RevStrand_to_AY910861.1_RevStrand_30127_to_5892	0.822351	4.04548	3.99886	1.01166	0.311701	NA	0	0	0	0	0	4.9341
109703	AY910861.1_RevStrand_to_AY910861.1_RevStrand_30669_to_2081	0.822351	4.04548	3.99886	1.01166	0.311701	NA	0	0	0	0	0	4.9341
109704	AY910861.1_RevStrand_to_AY910861.1_RevStrand_30457_to_2096	0.822351	4.04548	3.99886	1.01166	0.311701	NA	0	0	0	0	0	4.9341
109705	AY910861.1_RevStrand_to_AY910861.1_RevStrand_29891_to_2639	0.822351	4.04548	3.99886	1.01166	0.311701	NA	0	0	0	0	0	4.9341
109706	AY910861.1_RevStrand_to_AY910861.1_RevStrand_30154_to_4851	0.822351	4.04548	3.99886	1.01166	0.311701	NA	0	0	0	0	0	4.9341
109707	AY910861.1_RevStrand_to_AY910861.1_RevStrand_30996_to_2191	0.822351	4.04548	3.99886	1.01166	0.311701	NA	0	0	0	0	0	4.9341
109708	AY910861.1_RevStrand_to_AY910861.1_RevStrand_30878_to_5666	0.822351	4.04548	3.99886	1.01166	0.311701	NA	0	0	0	0	0	4.9341
109709	AY910861.1_RevStrand_to_AY910861.1_RevStrand_30692_to_7311	0.822351	4.04548	3.99886	1.01166	0.311701	NA	0	0	0	0	0	4.9341
109710	AY910861.1_RevStrand_to_AY910861.1_RevStrand_29749_to_7445	0.822351	4.04548	3.99886	1.01166	0.311701	NA	0	0	0	0	0	4.9341
109711	AY910861.1_RevStrand_to_AY910861.1_RevStrand_30335_to_5063	0.822351	4.04548	3.99886	1.01166	0.311701	NA	0	0	0	0	0	4.9341
109712	AY910861.1_RevStrand_to_AY910861.1_RevStrand_30685_to_4101	0.822351	4.04548	3.99886	1.01166	0.311701	NA	0	0	0	0	0	4.9341
109713	AY910861.1_RevStrand_to_AY910861.1_RevStrand_30215_to_6684	0.822351	4.04548	3.99886	1.01166	0.311701	NA	0	0	0	0	0	4.9341
109714	AY910861.1_RevStrand_to_AY910861.1_RevStrand_29700_to_6794	0.822351	4.04548	3.99886	1.01166	0.311701	NA	0	0	0	0	0	4.9341
109715	AY910861.1_RevStrand_to_AY910861.1_RevStrand_30458_to_5348	0.822351	4.04548	3.99886	1.01166	0.311701	NA	0	0	0	0	0	4.9341
109716	AY910861.1_RevStrand_to_AY910861.1_RevStrand_30907_to_4634	0.822351	4.04548	3.99886	1.01166	0.311701	NA	0	0	0	0	0	4.9341
109717	AY910861.1_RevStrand_to_AY910861.1_RevStrand_29834_to_3094	0.822351	4.04548	3.99886	1.01166	0.311701	NA	0	0	0	0	0	4.9341
109718	AY910861.1_RevStrand_to_AY910861.1_RevStrand_30577_to_6524	0.822351	4.04548	3.99886	1.01166	0.311701	NA	0	0	0	0	0	4.9341
109719	AY910861.1_RevStrand_to_AY910861.1_RevStrand_30530_to_7675	0.822351	4.04548	3.99886	1.01166	0.311701	NA	0	0	0	0	0	4.9341
109720	AY910861.1_RevStrand_to_AY910861.1_RevStrand_30485_to_2467	0.822351	4.04548	3.99886	1.01166	0.311701	NA	0	0	0	0	0	4.9341
109721	AY910861.1_RevStrand_to_AY910861.1_RevStrand_30887_to_4820	0.822351	4.04548	3.99886	1.01166	0.311701	NA	0	0	0	0	0	4.9341
109722	AY910861.1_RevStrand_to_AY910861.1_RevStrand_29975_to_6983	0.822351	4.04548	3.99886	1.01166	0.311701	NA	0	0	0	0	0	4.9341
109723	AY910861.1_RevStrand_to_AY910861.1_RevStrand_30056_to_7123	0.822351	4.04548	3.99886	1.01166	0.311701	NA	0	0	0	0	0	4.9341
109724	AY910861.1_RevStrand_to_AY910861.1_RevStrand_30412_to_2172	0.822351	4.04548	3.99886	1.01166	0.311701	NA	0	0	0	0	0	4.9341
109725	AY910861.1_RevStrand_to_AY910861.1_RevStrand_30669_to_9513	0.822351	4.04548	3.99886	1.01166	0.311701	NA	0	0	0	0	0	4.9341
109726	AY910861.1_RevStrand_to_AY910861.1_RevStrand_30153_to_6798	0.822351	4.04548	3.99886	1.01166	0.311701	NA	0	0	0	0	0	4.9341
109727	AY910861.1_RevStrand_to_AY910861.1_RevStrand_30098_to_1382	0.822351	4.04548	3.99886	1.01166	0.311701	NA	0	0	0	0	0	4.9341
109728	AY910861.1_RevStrand_to_AY910861.1_RevStrand_30162_to_4211	0.822351	4.04548	3.99886	1.01166	0.311701	NA	0	0	0	0	0	4.9341
109729	AY910861.1_RevStrand_to_AY910861.1_RevStrand_30938_to_6339	0.822351	4.04548	3.99886	1.01166	0.311701	NA	0	0	0	0	0	4.9341
109730	AY910861.1_RevStrand_to_AY910861.1_RevStrand_30109_to_7672	0.822351	4.04548	3.99886	1.01166	0.311701	NA	0	0	0	0	0	4.9341
109731	AY910861.1_RevStrand_to_AY910861.1_RevStrand_30783_to_2269	0.822351	4.04548	3.99886	1.01166	0.311701	NA	0	0	0	0	0	4.9341
109732	AY910861.1_RevStrand_to_AY910861.1_RevStrand_29984_to_5998	0.822351	4.04548	3.99886	1.01166	0.311701	NA	0	0	0	0	0	4.9341
109733	AY910861.1_RevStrand_to_AY910861.1_RevStrand_30794_to_7309	0.822351	4.04548	3.99886	1.01166	0.311701	NA	0	0	0	0	0	4.9341
109734	AY910861.1_RevStrand_to_AY910861.1_RevStrand_30387_to_6999	0.822351	4.04548	3.99886	1.01166	0.311701	NA	0	0	0	0	0	4.9341
109735	AY910861.1_RevStrand_to_AY910861.1_RevStrand_31017_to_2092	0.822351	4.04548	3.99886	1.01166	0.311701	NA	0	0	0	0	0	4.9341
109736	AY910861.1_RevStrand_to_AY910861.1_RevStrand_30559_to_6368	0.822351	4.04548	3.99886	1.01166	0.311701	NA	0	0	0	0	0	4.9341
109737	AY910861.1_RevStrand_to_AY910861.1_RevStrand_30333_to_4847	0.822351	4.04548	3.99886	1.01166	0.311701	NA	0	0	0	0	0	4.9341
109738	AY910861.1_RevStrand_to_AY910861.1_RevStrand_30685_to_3433	0.822351	4.04548	3.99886	1.01166	0.311701	NA	0	0	0	0	0	4.9341
109739	AY910861.1_RevStrand_to_AY910861.1_RevStrand_29701_to_8749	0.822351	4.04548	3.99886	1.01166	0.311701	NA	0	0	0	0	0	4.9341
109740	AY910861.1_RevStrand_to_AY910861.1_RevStrand_30709_to_6952	0.822351	4.04548	3.99886	1.01166	0.311701	NA	0	0	0	0	0	4.9341
109741	AY910861.1_RevStrand_to_AY910861.1_RevStrand_30603_to_4205	0.822351	4.04548	3.99886	1.01166	0.311701	NA	0	0	0	0	0	4.9341
109742	AY910861.1_RevStrand_to_AY910861.1_RevStrand_30196_to_4918	0.822351	4.04548	3.99886	1.01166	0.311701	NA	0	0	0	0	0	4.9341
109743	AY910861.1_RevStrand_to_AY910861.1_RevStrand_30549_to_4926	0.822351	4.04548	3.99886	1.01166	0.311701	NA	0	0	0	0	0	4.9341
109744	AY910861.1_RevStrand_to_AY910861.1_RevStrand_30850_to_7963	0.822351	4.04548	3.99886	1.01166	0.311701	NA	0	0	0	0	0	4.9341
109745	AY910861.1_RevStrand_to_AY910861.1_RevStrand_31018_to_4178	0.822351	4.04548	3.99886	1.01166	0.311701	NA	0	0	0	0	0	4.9341
109746	AY910861.1_RevStrand_to_AY910861.1_RevStrand_26566_to_6676	0.822351	4.04548	3.99886	1.01166	0.311701	NA	0	0	0	0	0	4.9341
109747	AY910861.1_RevStrand_to_AY910861.1_RevStrand_29927_to_4061	0.822351	4.04548	3.99886	1.01166	0.311701	NA	0	0	0	0	0	4.9341
109748	AY910861.1_RevStrand_to_AY910861.1_RevStrand_30850_to_7861	0.822351	4.04548	3.99886	1.01166	0.311701	NA	0	0	0	0	0	4.9341
109749	AY910861.1_RevStrand_to_AY910861.1_RevStrand_30873_to_3980	0.822351	4.04548	3.99886	1.01166	0.311701	NA	0	0	0	0	0	4.9341
109750	AY910861.1_RevStrand_to_AY910861.1_RevStrand_30321_to_6740	0.822351	4.04548	3.99886	1.01166	0.311701	NA	0	0	0	0	0	4.9341
109751	AY910861.1_RevStrand_to_AY910861.1_RevStrand_30483_to_6689	0.822351	4.04548	3.99886	1.01166	0.311701	NA	0	0	0	0	0	4.9341
109752	AY910861.1_RevStrand_to_AY910861.1_RevStrand_29790_to_2920	0.822351	4.04548	3.99886	1.01166	0.311701	NA	0	0	0	0	0	4.9341
109753	AY910861.1_RevStrand_to_AY910861.1_RevStrand_30886_to_6909	0.822351	4.04548	3.99886	1.01166	0.311701	NA	0	0	0	0	0	4.9341
109754	AY910861.1_RevStrand_to_AY910861.1_RevStrand_30521_to_5428	0.822351	4.04548	3.99886	1.01166	0.311701	NA	0	0	0	0	0	4.9341
109755	AY910861.1_RevStrand_to_AY910861.1_RevStrand_30382_to_3456	0.822351	4.04548	3.99886	1.01166	0.311701	NA	0	0	0	0	0	4.9341
109756	AY910861.1_RevStrand_to_AY910861.1_RevStrand_30528_to_3485	0.822351	4.04548	3.99886	1.01166	0.311701	NA	0	0	0	0	0	4.9341
109757	AY910861.1_RevStrand_to_AY910861.1_RevStrand_30897_to_4742	0.822351	4.04548	3.99886	1.01166	0.311701	NA	0	0	0	0	0	4.9341
109758	AY910861.1_RevStrand_to_AY910861.1_RevStrand_28315_to_6928	0.822351	4.04548	3.99886	1.01166	0.311701	NA	0	0	0	0	0	4.9341
109759	AY910861.1_RevStrand_to_AY910861.1_RevStrand_30705_to_6953	0.822351	4.04548	3.99886	1.01166	0.311701	NA	0	0	0	0	0	4.9341
109760	AY910861.1_RevStrand_to_AY910861.1_RevStrand_30431_to_4590	0.822351	4.04548	3.99886	1.01166	0.311701	NA	0	0	0	0	0	4.9341
109761	AY910861.1_RevStrand_to_AY910861.1_RevStrand_29982_to_6849	0.822351	4.04548	3.99886	1.01166	0.311701	NA	0	0	0	0	0	4.9341
109762	AY910861.1_RevStrand_to_AY910861.1_RevStrand_30269_to_8387	0.822351	4.04548	3.99886	1.01166	0.311701	NA	0	0	0	0	0	4.9341
109763	AY910861.1_RevStrand_to_AY910861.1_RevStrand_29831_to_2771	0.822351	4.04548	3.99886	1.01166	0.311701	NA	0	0	0	0	0	4.9341
109764	AY910861.1_RevStrand_to_AY910861.1_RevStrand_29786_to_6798	0.822351	4.04548	3.99886	1.01166	0.311701	NA	0	0	0	0	0	4.9341
109765	AY910861.1_RevStrand_to_AY910861.1_RevStrand_30769_to_4819	0.822351	4.04548	3.99886	1.01166	0.311701	NA	0	0	0	0	0	4.9341
109766	AY910861.1_RevStrand_to_AY910861.1_RevStrand_30567_to_4174	0.822351	4.04548	3.99886	1.01166	0.311701	NA	0	0	0	0	0	4.9341
109767	AY910861.1_RevStrand_to_AY910861.1_RevStrand_30536_to_4484	0.822351	4.04548	3.99886	1.01166	0.311701	NA	0	0	0	0	0	4.9341
109768	AY910861.1_RevStrand_to_AY910861.1_RevStrand_30487_to_1969	0.822351	4.04548	3.99886	1.01166	0.311701	NA	0	0	0	0	0	4.9341
109769	AY910861.1_RevStrand_to_AY910861.1_RevStrand_30400_to_4788	0.822351	4.04548	3.99886	1.01166	0.311701	NA	0	0	0	0	0	4.9341
109770	AY910861.1_RevStrand_to_AY910861.1_RevStrand_30888_to_6174	0.822351	4.04548	3.99886	1.01166	0.311701	NA	0	0	0	0	0	4.9341
109771	AY910861.1_RevStrand_to_AY910861.1_RevStrand_29811_to_2989	0.822351	4.04548	3.99886	1.01166	0.311701	NA	0	0	0	0	0	4.9341
109772	AY910861.1_RevStrand_to_AY910861.1_RevStrand_30082_to_1090	0.822351	4.04548	3.99886	1.01166	0.311701	NA	0	0	0	0	0	4.9341
109773	AY910861.1_RevStrand_to_AY910861.1_RevStrand_31015_to_2567	0.822351	4.04548	3.99886	1.01166	0.311701	NA	0	0	0	0	0	4.9341
109774	AY910861.1_RevStrand_to_AY910861.1_RevStrand_30212_to_8690	0.822351	4.04548	3.99886	1.01166	0.311701	NA	0	0	0	0	0	4.9341
109775	AY910861.1_RevStrand_to_AY910861.1_RevStrand_30427_to_8864	0.822351	4.04548	3.99886	1.01166	0.311701	NA	0	0	0	0	0	4.9341
109776	AY910861.1_RevStrand_to_AY910861.1_RevStrand_29927_to_3026	0.822351	4.04548	3.99886	1.01166	0.311701	NA	0	0	0	0	0	4.9341
109777	AY910861.1_RevStrand_to_AY910861.1_RevStrand_30589_to_7147	0.822351	4.04548	3.99886	1.01166	0.311701	NA	0	0	0	0	0	4.9341
109778	AY910861.1_RevStrand_to_AY910861.1_RevStrand_30886_to_5681	0.822351	4.04548	3.99886	1.01166	0.311701	NA	0	0	0	0	0	4.9341
109779	AY910861.1_RevStrand_to_AY910861.1_RevStrand_30745_to_6806	0.822351	4.04548	3.99886	1.01166	0.311701	NA	0	0	0	0	0	4.9341
109780	AY910861.1_RevStrand_to_AY910861.1_RevStrand_29680_to_2924	0.822351	4.04548	3.99886	1.01166	0.311701	NA	0	0	0	0	0	4.9341
109781	AY910861.1_RevStrand_to_AY910861.1_RevStrand_30230_to_3244	0.822351	4.04548	3.99886	1.01166	0.311701	NA	0	0	0	0	0	4.9341
109782	AY910861.1_RevStrand_to_AY910861.1_RevStrand_30835_to_7159	0.822351	4.04548	3.99886	1.01166	0.311701	NA	0	0	0	0	0	4.9341
109783	AY910861.1_RevStrand_to_AY910861.1_RevStrand_30240_to_5142	0.822351	4.04548	3.99886	1.01166	0.311701	NA	0	0	0	0	0	4.9341
109784	AY910861.1_RevStrand_to_AY910861.1_RevStrand_30707_to_4064	0.822351	4.04548	3.99886	1.01166	0.311701	NA	0	0	0	0	0	4.9341
109785	AY910861.1_RevStrand_to_AY910861.1_RevStrand_29634_to_6866	0.822351	4.04548	3.99886	1.01166	0.311701	NA	0	0	0	0	0	4.9341
109786	AY910861.1_RevStrand_to_AY910861.1_RevStrand_30820_to_2616	0.822351	4.04548	3.99886	1.01166	0.311701	NA	0	0	0	0	0	4.9341
109787	AY910861.1_RevStrand_to_AY910861.1_RevStrand_29945_to_6688	0.822351	4.04548	3.99886	1.01166	0.311701	NA	0	0	0	0	0	4.9341
109788	AY910861.1_RevStrand_to_AY910861.1_RevStrand_30673_to_6377	0.822351	4.04548	3.99886	1.01166	0.311701	NA	0	0	0	0	0	4.9341
109789	AY910861.1_RevStrand_to_AY910861.1_RevStrand_30430_to_7310	0.822351	4.04548	3.99886	1.01166	0.311701	NA	0	0	0	0	0	4.9341
109790	AY910861.1_RevStrand_to_AY910861.1_RevStrand_29803_to_6660	0.822351	4.04548	3.99886	1.01166	0.311701	NA	0	0	0	0	0	4.9341
109791	AY910861.1_RevStrand_to_AY910861.1_RevStrand_29888_to_2341	0.822351	4.04548	3.99886	1.01166	0.311701	NA	0	0	0	0	0	4.9341
109792	AY910861.1_RevStrand_to_AY910861.1_RevStrand_30484_to_9158	0.822351	4.04548	3.99886	1.01166	0.311701	NA	0	0	0	0	0	4.9341
109793	AY910861.1_RevStrand_to_AY910861.1_RevStrand_30159_to_7714	0.822351	4.04548	3.99886	1.01166	0.311701	NA	0	0	0	0	0	4.9341
109794	AY910861.1_RevStrand_to_AY910861.1_RevStrand_30341_to_8519	0.822351	4.04548	3.99886	1.01166	0.311701	NA	0	0	0	0	0	4.9341
109795	AY910861.1_RevStrand_to_AY910861.1_RevStrand_30081_to_2168	0.822351	4.04548	3.99886	1.01166	0.311701	NA	0	0	0	0	0	4.9341
109796	AY910861.1_RevStrand_to_AY910861.1_RevStrand_29762_to_7326	0.822351	4.04548	3.99886	1.01166	0.311701	NA	0	0	0	0	0	4.9341
109797	AY910861.1_RevStrand_to_AY910861.1_RevStrand_29927_to_4835	0.822351	4.04548	3.99886	1.01166	0.311701	NA	0	0	0	0	0	4.9341
109798	AY910861.1_RevStrand_to_AY910861.1_RevStrand_30914_to_14517	0.822351	4.04548	3.99886	1.01166	0.311701	NA	0	0	0	0	0	4.9341
109799	AY910861.1_RevStrand_to_AY910861.1_RevStrand_30119_to_8752	0.822351	4.04548	3.99886	1.01166	0.311701	NA	0	0	0	0	0	4.9341
109800	AY910861.1_RevStrand_to_AY910861.1_RevStrand_30052_to_6931	0.822351	4.04548	3.99886	1.01166	0.311701	NA	0	0	0	0	0	4.9341
109801	AY910861.1_RevStrand_to_AY910861.1_RevStrand_30268_to_4731	0.822351	4.04548	3.99886	1.01166	0.311701	NA	0	0	0	0	0	4.9341
109802	AY910861.1_RevStrand_to_AY910861.1_RevStrand_30551_to_6786	0.822351	4.04548	3.99886	1.01166	0.311701	NA	0	0	0	0	0	4.9341
109803	AY910861.1_RevStrand_to_AY910861.1_RevStrand_30163_to_15016	0.822351	4.04548	3.99886	1.01166	0.311701	NA	0	0	0	0	0	4.9341
109804	AY910861.1_RevStrand_to_AY910861.1_RevStrand_30775_to_2603	0.822351	4.04548	3.99886	1.01166	0.311701	NA	0	0	0	0	0	4.9341
109805	AY910861.1_RevStrand_to_AY910861.1_RevStrand_29728_to_2712	0.822351	4.04548	3.99886	1.01166	0.311701	NA	0	0	0	0	0	4.9341
109806	AY910861.1_RevStrand_to_AY910861.1_RevStrand_29775_to_6013	0.822351	4.04548	3.99886	1.01166	0.311701	NA	0	0	0	0	0	4.9341
109807	AY910861.1_RevStrand_to_AY910861.1_RevStrand_30489_to_4178	0.822351	4.04548	3.99886	1.01166	0.311701	NA	0	0	0	0	0	4.9341
109808	AY910861.1_RevStrand_to_AY910861.1_RevStrand_30935_to_1728	0.822351	4.04548	3.99886	1.01166	0.311701	NA	0	0	0	0	0	4.9341
109809	AY910861.1_RevStrand_to_AY910861.1_RevStrand_30331_to_2455	0.822351	4.04548	3.99886	1.01166	0.311701	NA	0	0	0	0	0	4.9341
109810	AY910861.1_RevStrand_to_AY910861.1_RevStrand_30464_to_4976	0.822351	4.04548	3.99886	1.01166	0.311701	NA	0	0	0	0	0	4.9341
109811	AY910861.1_RevStrand_to_AY910861.1_RevStrand_30574_to_6862	0.822351	4.04548	3.99886	1.01166	0.311701	NA	0	0	0	0	0	4.9341
109812	AY910861.1_RevStrand_to_AY910861.1_RevStrand_29133_to_4786	0.822351	4.04548	3.99886	1.01166	0.311701	NA	0	0	0	0	0	4.9341
109813	AY910861.1_RevStrand_to_AY910861.1_RevStrand_30165_to_4204	0.822351	4.04548	3.99886	1.01166	0.311701	NA	0	0	0	0	0	4.9341
109814	AY910861.1_RevStrand_to_AY910861.1_RevStrand_30128_to_8947	0.822351	4.04548	3.99886	1.01166	0.311701	NA	0	0	0	0	0	4.9341
109815	AY910861.1_RevStrand_to_AY910861.1_RevStrand_30898_to_5431	0.822351	4.04548	3.99886	1.01166	0.311701	NA	0	0	0	0	0	4.9341
109816	AY910861.1_RevStrand_to_AY910861.1_RevStrand_30537_to_6862	0.822351	4.04548	3.99886	1.01166	0.311701	NA	0	0	0	0	0	4.9341
109817	AY910861.1_RevStrand_to_AY910861.1_RevStrand_29700_to_3810	0.822351	4.04548	3.99886	1.01166	0.311701	NA	0	0	0	0	0	4.9341
109818	AY910861.1_RevStrand_to_AY910861.1_RevStrand_30727_to_9042	0.822351	4.04548	3.99886	1.01166	0.311701	NA	0	0	0	0	0	4.9341
109819	AY910861.1_RevStrand_to_AY910861.1_RevStrand_31018_to_4683	0.822351	4.04548	3.99886	1.01166	0.311701	NA	0	0	0	0	0	4.9341
109820	AY910861.1_RevStrand_to_AY910861.1_RevStrand_28713_to_4023	0.822351	4.04548	3.99886	1.01166	0.311701	NA	0	0	0	0	0	4.9341
109821	AY910861.1_RevStrand_to_AY910861.1_RevStrand_30026_to_5555	0.822351	4.04548	3.99886	1.01166	0.311701	NA	0	0	0	0	0	4.9341
109822	AY910861.1_RevStrand_to_AY910861.1_RevStrand_30722_to_2956	0.822351	4.04548	3.99886	1.01166	0.311701	NA	0	0	0	0	0	4.9341
109823	AY910861.1_RevStrand_to_AY910861.1_RevStrand_30176_to_6953	0.822351	4.04548	3.99886	1.01166	0.311701	NA	0	0	0	0	0	4.9341
109824	AY910861.1_RevStrand_to_AY910861.1_RevStrand_30665_to_2171	0.822351	4.04548	3.99886	1.01166	0.311701	NA	0	0	0	0	0	4.9341
109825	AY910861.1_RevStrand_to_AY910861.1_RevStrand_29996_to_4087	0.822351	4.04548	3.99886	1.01166	0.311701	NA	0	0	0	0	0	4.9341
109826	AY910861.1_RevStrand_to_AY910861.1_RevStrand_30519_to_5610	0.822351	4.04548	3.99886	1.01166	0.311701	NA	0	0	0	0	0	4.9341
109827	AY910861.1_RevStrand_to_AY910861.1_RevStrand_30280_to_4167	0.822351	4.04548	3.99886	1.01166	0.311701	NA	0	0	0	0	0	4.9341
109828	AY910861.1_RevStrand_to_AY910861.1_RevStrand_31014_to_3633	0.822351	4.04548	3.99886	1.01166	0.311701	NA	0	0	0	0	0	4.9341
109829	AY910861.1_RevStrand_to_AY910861.1_RevStrand_30721_to_4068	0.822351	4.04548	3.99886	1.01166	0.311701	NA	0	0	0	0	0	4.9341
109830	AY910861.1_RevStrand_to_AY910861.1_RevStrand_30520_to_3739	0.822351	4.04548	3.99886	1.01166	0.311701	NA	0	0	0	0	0	4.9341
109831	AY910861.1_RevStrand_to_AY910861.1_RevStrand_30777_to_4174	0.822351	4.04548	3.99886	1.01166	0.311701	NA	0	0	0	0	0	4.9341
109832	AY910861.1_RevStrand_to_AY910861.1_RevStrand_29664_to_1041	0.822351	4.04548	3.99886	1.01166	0.311701	NA	0	0	0	0	0	4.9341
109833	AY910861.1_RevStrand_to_AY910861.1_RevStrand_30544_to_5991	0.822351	4.04548	3.99886	1.01166	0.311701	NA	0	0	0	0	0	4.9341
109834	AY910861.1_RevStrand_to_AY910861.1_RevStrand_28243_to_3746	0.822351	4.04548	3.99886	1.01166	0.311701	NA	0	0	0	0	0	4.9341
109835	AY910861.1_RevStrand_to_AY910861.1_RevStrand_30399_to_3771	0.822351	4.04548	3.99886	1.01166	0.311701	NA	0	0	0	0	0	4.9341
109836	AY910861.1_RevStrand_to_AY910861.1_RevStrand_30468_to_6383	0.822351	4.04548	3.99886	1.01166	0.311701	NA	0	0	0	0	0	4.9341
109837	AY910861.1_RevStrand_to_AY910861.1_RevStrand_30411_to_7671	0.822351	4.04548	3.99886	1.01166	0.311701	NA	0	0	0	0	0	4.9341
109838	AY910861.1_RevStrand_to_AY910861.1_RevStrand_30939_to_3075	0.822351	4.04548	3.99886	1.01166	0.311701	NA	0	0	0	0	0	4.9341
109839	AY910861.1_RevStrand_to_AY910861.1_RevStrand_29970_to_2042	0.822351	4.04548	3.99886	1.01166	0.311701	NA	0	0	0	0	0	4.9341
109840	AY910861.1_RevStrand_to_AY910861.1_RevStrand_29926_to_7856	0.822351	4.04548	3.99886	1.01166	0.311701	NA	0	0	0	0	0	4.9341
109841	AY910861.1_RevStrand_to_AY910861.1_RevStrand_30329_to_6958	0.822351	4.04548	3.99886	1.01166	0.311701	NA	0	0	0	0	0	4.9341
109842	AY910861.1_RevStrand_to_AY910861.1_RevStrand_29816_to_6391	0.822351	4.04548	3.99886	1.01166	0.311701	NA	0	0	0	0	0	4.9341
109843	AY910861.1_RevStrand_to_AY910861.1_RevStrand_30449_to_8280	0.822351	4.04548	3.99886	1.01166	0.311701	NA	0	0	0	0	0	4.9341
109844	AY910861.1_RevStrand_to_AY910861.1_RevStrand_30487_to_6082	0.822351	4.04548	3.99886	1.01166	0.311701	NA	0	0	0	0	0	4.9341
109845	AY910861.1_RevStrand_to_AY910861.1_RevStrand_30290_to_2988	0.822351	4.04548	3.99886	1.01166	0.311701	NA	0	0	0	0	0	4.9341
109846	AY910861.1_RevStrand_to_AY910861.1_RevStrand_30441_to_6933	0.822351	4.04548	3.99886	1.01166	0.311701	NA	0	0	0	0	0	4.9341
109847	AY910861.1_RevStrand_to_AY910861.1_RevStrand_29882_to_3951	0.822351	4.04548	3.99886	1.01166	0.311701	NA	0	0	0	0	0	4.9341
109848	AY910861.1_RevStrand_to_AY910861.1_RevStrand_30125_to_6702	0.822351	4.04548	3.99886	1.01166	0.311701	NA	0	0	0	0	0	4.9341
109849	AY910861.1_RevStrand_to_AY910861.1_RevStrand_30440_to_5910	0.822351	4.04548	3.99886	1.01166	0.311701	NA	0	0	0	0	0	4.9341
109850	AY910861.1_RevStrand_to_AY910861.1_RevStrand_30374_to_4061	0.822351	4.04548	3.99886	1.01166	0.311701	NA	0	0	0	0	0	4.9341
109851	AY910861.1_RevStrand_to_AY910861.1_RevStrand_29959_to_5417	0.822351	4.04548	3.99886	1.01166	0.311701	NA	0	0	0	0	0	4.9341
109852	AY910861.1_RevStrand_to_AY910861.1_RevStrand_30722_to_2564	0.822351	4.04548	3.99886	1.01166	0.311701	NA	0	0	0	0	0	4.9341
109853	AY910861.1_RevStrand_to_AY910861.1_RevStrand_29986_to_7673	0.822351	4.04548	3.99886	1.01166	0.311701	NA	0	0	0	0	0	4.9341
109854	AY910861.1_RevStrand_to_AY910861.1_RevStrand_30649_to_3373	0.822351	4.04548	3.99886	1.01166	0.311701	NA	0	0	0	0	0	4.9341
109855	AY910861.1_RevStrand_to_AY910861.1_RevStrand_30879_to_7684	0.822351	4.04548	3.99886	1.01166	0.311701	NA	0	0	0	0	0	4.9341
109856	AY910861.1_RevStrand_to_AY910861.1_RevStrand_30954_to_4178	0.822351	4.04548	3.99886	1.01166	0.311701	NA	0	0	0	0	0	4.9341
109857	AY910861.1_RevStrand_to_AY910861.1_RevStrand_30821_to_4236	0.822351	4.04548	3.99886	1.01166	0.311701	NA	0	0	0	0	0	4.9341
109858	AY910861.1_RevStrand_to_AY910861.1_RevStrand_30492_to_8317	0.822351	4.04548	3.99886	1.01166	0.311701	NA	0	0	0	0	0	4.9341
109859	AY910861.1_RevStrand_to_AY910861.1_RevStrand_30378_to_7154	0.822351	4.04548	3.99886	1.01166	0.311701	NA	0	0	0	0	0	4.9341
109860	AY910861.1_RevStrand_to_AY910861.1_RevStrand_30609_to_4566	0.822351	4.04548	3.99886	1.01166	0.311701	NA	0	0	0	0	0	4.9341
109861	AY910861.1_RevStrand_to_AY910861.1_RevStrand_30339_to_6684	0.822351	4.04548	3.99886	1.01166	0.311701	NA	0	0	0	0	0	4.9341
109862	AY910861.1_RevStrand_to_AY910861.1_RevStrand_29961_to_7650	0.822351	4.04548	3.99886	1.01166	0.311701	NA	0	0	0	0	0	4.9341
109863	AY910861.1_RevStrand_to_AY910861.1_RevStrand_29835_to_2925	0.822351	4.04548	3.99886	1.01166	0.311701	NA	0	0	0	0	0	4.9341
109864	AY910861.1_RevStrand_to_AY910861.1_RevStrand_30848_to_7843	0.822351	4.04548	3.99886	1.01166	0.311701	NA	0	0	0	0	0	4.9341
109865	AY910861.1_RevStrand_to_AY910861.1_RevStrand_30912_to_31042	0.822351	4.04548	3.99886	1.01166	0.311701	NA	0	0	0	0	0	4.9341
109866	AY910861.1_RevStrand_to_AY910861.1_RevStrand_29921_to_4067	0.822351	4.04548	3.99886	1.01166	0.311701	NA	0	0	0	0	0	4.9341
109867	AY910861.1_RevStrand_to_AY910861.1_RevStrand_30428_to_16353	0.822351	4.04548	3.99886	1.01166	0.311701	NA	0	0	0	0	0	4.9341
109868	AY910861.1_RevStrand_to_AY910861.1_RevStrand_30145_to_4422	0.822351	4.04548	3.99886	1.01166	0.311701	NA	0	0	0	0	0	4.9341
109869	AY910861.1_RevStrand_to_AY910861.1_RevStrand_29731_to_7445	0.822351	4.04548	3.99886	1.01166	0.311701	NA	0	0	0	0	0	4.9341
109870	AY910861.1_RevStrand_to_AY910861.1_RevStrand_30458_to_5598	0.822351	4.04548	3.99886	1.01166	0.311701	NA	0	0	0	0	0	4.9341
109871	AY910861.1_RevStrand_to_AY910861.1_RevStrand_30845_to_4730	0.822351	4.04548	3.99886	1.01166	0.311701	NA	0	0	0	0	0	4.9341
109872	AY910861.1_RevStrand_to_AY910861.1_RevStrand_29900_to_5609	0.822351	4.04548	3.99886	1.01166	0.311701	NA	0	0	0	0	0	4.9341
109873	AY910861.1_RevStrand_to_AY910861.1_RevStrand_30095_to_6766	0.822351	4.04548	3.99886	1.01166	0.311701	NA	0	0	0	0	0	4.9341
109874	AY910861.1_RevStrand_to_AY910861.1_RevStrand_30657_to_3952	0.822351	4.04548	3.99886	1.01166	0.311701	NA	0	0	0	0	0	4.9341
109875	AY910861.1_RevStrand_to_AY910861.1_RevStrand_30875_to_7685	0.822351	4.04548	3.99886	1.01166	0.311701	NA	0	0	0	0	0	4.9341
109876	AY910861.1_RevStrand_to_AY910861.1_RevStrand_30212_to_4790	0.822351	4.04548	3.99886	1.01166	0.311701	NA	0	0	0	0	0	4.9341
109877	AY910861.1_RevStrand_to_AY910861.1_RevStrand_30472_to_7597	0.822351	4.04548	3.99886	1.01166	0.311701	NA	0	0	0	0	0	4.9341
109878	AY910861.1_RevStrand_to_AY910861.1_RevStrand_30127_to_6058	0.822351	4.04548	3.99886	1.01166	0.311701	NA	0	0	0	0	0	4.9341
109879	AY910861.1_RevStrand_to_AY910861.1_RevStrand_30096_to_4204	0.822351	4.04548	3.99886	1.01166	0.311701	NA	0	0	0	0	0	4.9341
109880	AY910861.1_RevStrand_to_AY910861.1_RevStrand_30193_to_3106	0.822351	4.04548	3.99886	1.01166	0.311701	NA	0	0	0	0	0	4.9341
109881	AY910861.1_RevStrand_to_AY910861.1_RevStrand_30875_to_9168	0.822351	4.04548	3.99886	1.01166	0.311701	NA	0	0	0	0	0	4.9341
109882	AY910861.1_RevStrand_to_AY910861.1_RevStrand_30818_to_4656	0.822351	4.04548	3.99886	1.01166	0.311701	NA	0	0	0	0	0	4.9341
109883	AY910861.1_RevStrand_to_AY910861.1_RevStrand_30164_to_3104	0.822351	4.04548	3.99886	1.01166	0.311701	NA	0	0	0	0	0	4.9341
109884	AY910861.1_RevStrand_to_AY910861.1_RevStrand_30859_to_6795	0.822351	4.04548	3.99886	1.01166	0.311701	NA	0	0	0	0	0	4.9341
109885	AY910861.1_RevStrand_to_AY910861.1_RevStrand_30343_to_3425	0.822351	4.04548	3.99886	1.01166	0.311701	NA	0	0	0	0	0	4.9341
109886	AY910861.1_RevStrand_to_AY910861.1_RevStrand_30131_to_7153	0.822351	4.04548	3.99886	1.01166	0.311701	NA	0	0	0	0	0	4.9341
109887	AY910861.1_RevStrand_to_AY910861.1_RevStrand_29760_to_1990	0.822351	4.04548	3.99886	1.01166	0.311701	NA	0	0	0	0	0	4.9341
109888	AY910861.1_RevStrand_to_AY910861.1_RevStrand_30692_to_4864	0.822351	4.04548	3.99886	1.01166	0.311701	NA	0	0	0	0	0	4.9341
109889	AY910861.1_RevStrand_to_AY910861.1_RevStrand_30487_to_4364	0.822351	4.04548	3.99886	1.01166	0.311701	NA	0	0	0	0	0	4.9341
109890	AY910861.1_RevStrand_to_AY910861.1_RevStrand_30666_to_6953	0.822351	4.04548	3.99886	1.01166	0.311701	NA	0	0	0	0	0	4.9341
109891	AY910861.1_RevStrand_to_AY910861.1_RevStrand_30019_to_2440	0.822351	4.04548	3.99886	1.01166	0.311701	NA	0	0	0	0	0	4.9341
109892	AY910861.1_RevStrand_to_AY910861.1_RevStrand_30408_to_4897	0.822351	4.04548	3.99886	1.01166	0.311701	NA	0	0	0	0	0	4.9341
109893	AY910861.1_RevStrand_to_AY910861.1_RevStrand_29869_to_4111	0.822351	4.04548	3.99886	1.01166	0.311701	NA	0	0	0	0	0	4.9341
109894	AY910861.1_RevStrand_to_AY910861.1_RevStrand_30709_to_4791	0.822351	4.04548	3.99886	1.01166	0.311701	NA	0	0	0	0	0	4.9341
109895	AY910861.1_RevStrand_to_AY910861.1_RevStrand_30461_to_7124	0.822351	4.04548	3.99886	1.01166	0.311701	NA	0	0	0	0	0	4.9341
109896	AY910861.1_RevStrand_to_AY910861.1_RevStrand_30202_to_7428	0.822351	4.04548	3.99886	1.01166	0.311701	NA	0	0	0	0	0	4.9341
109897	AY910861.1_RevStrand_to_AY910861.1_RevStrand_30674_to_6094	0.822351	4.04548	3.99886	1.01166	0.311701	NA	0	0	0	0	0	4.9341
109898	AY910861.1_RevStrand_to_AY910861.1_RevStrand_30029_to_6822	0.822351	4.04548	3.99886	1.01166	0.311701	NA	0	0	0	0	0	4.9341
109899	AY910861.1_RevStrand_to_AY910861.1_RevStrand_30017_to_2955	0.822351	4.04548	3.99886	1.01166	0.311701	NA	0	0	0	0	0	4.9341
109900	AY910861.1_RevStrand_to_AY910861.1_RevStrand_29438_to_4434	0.822351	4.04548	3.99886	1.01166	0.311701	NA	0	0	0	0	0	4.9341
109901	AY910861.1_RevStrand_to_AY910861.1_RevStrand_30069_to_2921	0.822351	4.04548	3.99886	1.01166	0.311701	NA	0	0	0	0	0	4.9341
109902	AY910861.1_RevStrand_to_AY910861.1_RevStrand_30573_to_3003	0.822351	4.04548	3.99886	1.01166	0.311701	NA	0	0	0	0	0	4.9341
109903	AY910861.1_RevStrand_to_AY910861.1_RevStrand_29653_to_7020	0.822351	4.04548	3.99886	1.01166	0.311701	NA	0	0	0	0	0	4.9341
109904	AY910861.1_RevStrand_to_AY910861.1_RevStrand_29353_to_4401	0.822351	4.04548	3.99886	1.01166	0.311701	NA	0	0	0	0	0	4.9341
109905	AY910861.1_RevStrand_to_AY910861.1_RevStrand_30745_to_6355	0.822351	4.04548	3.99886	1.01166	0.311701	NA	0	0	0	0	0	4.9341
109906	AY910861.1_RevStrand_to_AY910861.1_RevStrand_30732_to_6024	0.822351	4.04548	3.99886	1.01166	0.311701	NA	0	0	0	0	0	4.9341
109907	AY910861.1_RevStrand_to_AY910861.1_RevStrand_26988_to_5674	0.822351	4.04548	3.99886	1.01166	0.311701	NA	0	0	0	0	0	4.9341
109908	AY910861.1_RevStrand_to_AY910861.1_RevStrand_30971_to_5583	0.822351	4.04548	3.99886	1.01166	0.311701	NA	0	0	0	0	0	4.9341
109909	AY910861.1_RevStrand_to_AY910861.1_RevStrand_27488_to_3252	0.822351	4.04548	3.99886	1.01166	0.311701	NA	0	0	0	0	0	4.9341
109910	AY910861.1_RevStrand_to_AY910861.1_RevStrand_29963_to_2879	0.822351	4.04548	3.99886	1.01166	0.311701	NA	0	0	0	0	0	4.9341
109911	AY910861.1_RevStrand_to_AY910861.1_RevStrand_30476_to_5458	0.822351	4.04548	3.99886	1.01166	0.311701	NA	0	0	0	0	0	4.9341
109912	AY910861.1_RevStrand_to_AY910861.1_RevStrand_29944_to_4234	0.822351	4.04548	3.99886	1.01166	0.311701	NA	0	0	0	0	0	4.9341
109913	AY910861.1_RevStrand_to_AY910861.1_RevStrand_30202_to_3748	0.822351	4.04548	3.99886	1.01166	0.311701	NA	0	0	0	0	0	4.9341
109914	AY910861.1_RevStrand_to_AY910861.1_RevStrand_30779_to_6991	0.822351	4.04548	3.99886	1.01166	0.311701	NA	0	0	0	0	0	4.9341
109915	AY910861.1_RevStrand_to_AY910861.1_RevStrand_29677_to_2616	0.822351	4.04548	3.99886	1.01166	0.311701	NA	0	0	0	0	0	4.9341
109916	AY910861.1_RevStrand_to_AY910861.1_RevStrand_29835_to_4140	0.822351	4.04548	3.99886	1.01166	0.311701	NA	0	0	0	0	0	4.9341
109917	AY910861.1_RevStrand_to_AY910861.1_RevStrand_30109_to_2722	0.822351	4.04548	3.99886	1.01166	0.311701	NA	0	0	0	0	0	4.9341
109918	AY910861.1_RevStrand_to_AY910861.1_RevStrand_30116_to_4411	0.822351	4.04548	3.99886	1.01166	0.311701	NA	0	0	0	0	0	4.9341
109919	AY910861.1_RevStrand_to_AY910861.1_RevStrand_31010_to_4116	0.822351	4.04548	3.99886	1.01166	0.311701	NA	0	0	0	0	0	4.9341
109920	AY910861.1_RevStrand_to_AY910861.1_RevStrand_30407_to_4434	0.822351	4.04548	3.99886	1.01166	0.311701	NA	0	0	0	0	0	4.9341
109921	AY910861.1_RevStrand_to_AY910861.1_RevStrand_30961_to_6831	0.822351	4.04548	3.99886	1.01166	0.311701	NA	0	0	0	0	0	4.9341
109922	AY910861.1_RevStrand_to_AY910861.1_RevStrand_30152_to_2770	0.822351	4.04548	3.99886	1.01166	0.311701	NA	0	0	0	0	0	4.9341
109923	AY910861.1_RevStrand_to_AY910861.1_RevStrand_30782_to_7106	0.822351	4.04548	3.99886	1.01166	0.311701	NA	0	0	0	0	0	4.9341
109924	AY910861.1_RevStrand_to_AY910861.1_RevStrand_30290_to_6773	0.822351	4.04548	3.99886	1.01166	0.311701	NA	0	0	0	0	0	4.9341
109925	AY910861.1_RevStrand_to_AY910861.1_RevStrand_30148_to_9075	0.822351	4.04548	3.99886	1.01166	0.311701	NA	0	0	0	0	0	4.9341
109926	AY910861.1_RevStrand_to_AY910861.1_RevStrand_30873_to_4334	0.822351	4.04548	3.99886	1.01166	0.311701	NA	0	0	0	0	0	4.9341
109927	AY910861.1_RevStrand_to_AY910861.1_RevStrand_30904_to_6838	0.822351	4.04548	3.99886	1.01166	0.311701	NA	0	0	0	0	0	4.9341
109928	AY910861.1_RevStrand_to_AY910861.1_RevStrand_29736_to_4892	0.822351	4.04548	3.99886	1.01166	0.311701	NA	0	0	0	0	0	4.9341
109929	AY910861.1_RevStrand_to_AY910861.1_RevStrand_31018_to_9224	0.822351	4.04548	3.99886	1.01166	0.311701	NA	0	0	0	0	0	4.9341
109930	AY910861.1_RevStrand_to_AY910861.1_RevStrand_30095_to_2685	0.822351	4.04548	3.99886	1.01166	0.311701	NA	0	0	0	0	0	4.9341
109931	AY910861.1_RevStrand_to_AY910861.1_RevStrand_29755_to_5053	0.822351	4.04548	3.99886	1.01166	0.311701	NA	0	0	0	0	0	4.9341
109932	AY910861.1_RevStrand_to_AY910861.1_RevStrand_29956_to_2537	0.822351	4.04548	3.99886	1.01166	0.311701	NA	0	0	0	0	0	4.9341
109933	AY910861.1_RevStrand_to_AY910861.1_RevStrand_30057_to_7586	0.822351	4.04548	3.99886	1.01166	0.311701	NA	0	0	0	0	0	4.9341
109934	AY910861.1_RevStrand_to_AY910861.1_RevStrand_30735_to_2254	0.822351	4.04548	3.99886	1.01166	0.311701	NA	0	0	0	0	0	4.9341
109935	AY910861.1_RevStrand_to_AY910861.1_RevStrand_31017_to_4191	0.822351	4.04548	3.99886	1.01166	0.311701	NA	0	0	0	0	0	4.9341
109936	AY910861.1_RevStrand_to_AY910861.1_RevStrand_30480_to_2703	0.822351	4.04548	3.99886	1.01166	0.311701	NA	0	0	0	0	0	4.9341
109937	AY910861.1_RevStrand_to_AY910861.1_RevStrand_30159_to_4998	0.822351	4.04548	3.99886	1.01166	0.311701	NA	0	0	0	0	0	4.9341
109938	AY910861.1_RevStrand_to_AY910861.1_RevStrand_30545_to_2960	0.822351	4.04548	3.99886	1.01166	0.311701	NA	0	0	0	0	0	4.9341
109939	AY910861.1_RevStrand_to_AY910861.1_RevStrand_30914_to_1973	0.822351	4.04548	3.99886	1.01166	0.311701	NA	0	0	0	0	0	4.9341
109940	AY910861.1_RevStrand_to_AY910861.1_RevStrand_29744_to_587	0.822351	4.04548	3.99886	1.01166	0.311701	NA	0	0	0	0	0	4.9341
109941	AY910861.1_RevStrand_to_AY910861.1_RevStrand_30565_to_6225	0.822351	4.04548	3.99886	1.01166	0.311701	NA	0	0	0	0	0	4.9341
109942	AY910861.1_RevStrand_to_AY910861.1_RevStrand_29158_to_4780	0.822351	4.04548	3.99886	1.01166	0.311701	NA	0	0	0	0	0	4.9341
109943	AY910861.1_RevStrand_to_AY910861.1_RevStrand_29996_to_4909	0.822351	4.04548	3.99886	1.01166	0.311701	NA	0	0	0	0	0	4.9341
109944	AY910861.1_RevStrand_to_AY910861.1_RevStrand_30224_to_6082	0.822351	4.04548	3.99886	1.01166	0.311701	NA	0	0	0	0	0	4.9341
109945	AY910861.1_RevStrand_to_AY910861.1_RevStrand_29946_to_7887	0.822351	4.04548	3.99886	1.01166	0.311701	NA	0	0	0	0	0	4.9341
109946	AY910861.1_RevStrand_to_AY910861.1_RevStrand_30088_to_1984	0.822351	4.04548	3.99886	1.01166	0.311701	NA	0	0	0	0	0	4.9341
109947	AY910861.1_RevStrand_to_AY910861.1_RevStrand_30265_to_6183	0.822351	4.04548	3.99886	1.01166	0.311701	NA	0	0	0	0	0	4.9341
109948	AY910861.1_RevStrand_to_AY910861.1_RevStrand_30079_to_4645	0.822351	4.04548	3.99886	1.01166	0.311701	NA	0	0	0	0	0	4.9341
109949	AY910861.1_RevStrand_to_AY910861.1_RevStrand_30085_to_1876	0.822351	4.04548	3.99886	1.01166	0.311701	NA	0	0	0	0	0	4.9341
109950	AY910861.1_RevStrand_to_AY910861.1_RevStrand_30286_to_6964	0.822351	4.04548	3.99886	1.01166	0.311701	NA	0	0	0	0	0	4.9341
109951	AY910861.1_RevStrand_to_AY910861.1_RevStrand_30488_to_6756	0.822351	4.04548	3.99886	1.01166	0.311701	NA	0	0	0	0	0	4.9341
109952	AY910861.1_RevStrand_to_AY910861.1_RevStrand_30452_to_9166	0.822351	4.04548	3.99886	1.01166	0.311701	NA	0	0	0	0	0	4.9341
109953	AY910861.1_RevStrand_to_AY910861.1_RevStrand_29981_to_6800	0.822351	4.04548	3.99886	1.01166	0.311701	NA	0	0	0	0	0	4.9341
109954	AY910861.1_RevStrand_to_AY910861.1_RevStrand_29732_to_4205	0.822351	4.04548	3.99886	1.01166	0.311701	NA	0	0	0	0	0	4.9341
109955	AY910861.1_RevStrand_to_AY910861.1_RevStrand_30408_to_6846	0.822351	4.04548	3.99886	1.01166	0.311701	NA	0	0	0	0	0	4.9341
109956	AY910861.1_RevStrand_to_AY910861.1_RevStrand_30531_to_4058	0.822351	4.04548	3.99886	1.01166	0.311701	NA	0	0	0	0	0	4.9341
109957	AY910861.1_RevStrand_to_AY910861.1_RevStrand_30553_to_2338	0.822351	4.04548	3.99886	1.01166	0.311701	NA	0	0	0	0	0	4.9341
109958	AY910861.1_RevStrand_to_AY910861.1_RevStrand_30595_to_8891	0.822351	4.04548	3.99886	1.01166	0.311701	NA	0	0	0	0	0	4.9341
109959	AY910861.1_RevStrand_to_AY910861.1_RevStrand_30691_to_10064	0.822351	4.04548	3.99886	1.01166	0.311701	NA	0	0	0	0	0	4.9341
109960	AY910861.1_RevStrand_to_AY910861.1_RevStrand_30153_to_6692	0.822351	4.04548	3.99886	1.01166	0.311701	NA	0	0	0	0	0	4.9341
109961	AY910861.1_RevStrand_to_AY910861.1_RevStrand_29704_to_4116	0.822351	4.04548	3.99886	1.01166	0.311701	NA	0	0	0	0	0	4.9341
109962	AY910861.1_RevStrand_to_AY910861.1_RevStrand_30641_to_3972	0.822351	4.04548	3.99886	1.01166	0.311701	NA	0	0	0	0	0	4.9341
109963	AY910861.1_RevStrand_to_AY910861.1_RevStrand_30250_to_6739	0.822351	4.04548	3.99886	1.01166	0.311701	NA	0	0	0	0	0	4.9341
109964	AY910861.1_RevStrand_to_AY910861.1_RevStrand_30269_to_3212	0.822351	4.04548	3.99886	1.01166	0.311701	NA	0	0	0	0	0	4.9341
109965	AY910861.1_RevStrand_to_AY910861.1_RevStrand_30371_to_1213	0.822351	4.04548	3.99886	1.01166	0.311701	NA	0	0	0	0	0	4.9341
109966	AY910861.1_RevStrand_to_AY910861.1_RevStrand_30796_to_6142	0.822351	4.04548	3.99886	1.01166	0.311701	NA	0	0	0	0	0	4.9341
109967	AY910861.1_RevStrand_to_AY910861.1_RevStrand_30017_to_4203	0.822351	4.04548	3.99886	1.01166	0.311701	NA	0	0	0	0	0	4.9341
109968	AY910861.1_RevStrand_to_AY910861.1_RevStrand_30454_to_6377	0.822351	4.04548	3.99886	1.01166	0.311701	NA	0	0	0	0	0	4.9341
109969	AY910861.1_RevStrand_to_AY910861.1_RevStrand_30938_to_3397	0.822351	4.04548	3.99886	1.01166	0.311701	NA	0	0	0	0	0	4.9341
109970	AY910861.1_RevStrand_to_AY910861.1_RevStrand_30807_to_3631	0.822351	4.04548	3.99886	1.01166	0.311701	NA	0	0	0	0	0	4.9341
109971	AY910861.1_RevStrand_to_AY910861.1_RevStrand_30362_to_4827	0.822351	4.04548	3.99886	1.01166	0.311701	NA	0	0	0	0	0	4.9341
109972	AY910861.1_RevStrand_to_AY910861.1_RevStrand_30251_to_7326	0.822351	4.04548	3.99886	1.01166	0.311701	NA	0	0	0	0	0	4.9341
109973	AY910861.1_RevStrand_to_AY910861.1_RevStrand_30805_to_6966	0.822351	4.04548	3.99886	1.01166	0.311701	NA	0	0	0	0	0	4.9341
109974	AY910861.1_RevStrand_to_AY910861.1_RevStrand_30016_to_2093	0.822351	4.04548	3.99886	1.01166	0.311701	NA	0	0	0	0	0	4.9341
109975	AY910861.1_RevStrand_to_AY910861.1_RevStrand_30429_to_1824	0.822351	4.04548	3.99886	1.01166	0.311701	NA	0	0	0	0	0	4.9341
109976	AY910861.1_RevStrand_to_AY910861.1_RevStrand_30626_to_2132	0.822351	4.04548	3.99886	1.01166	0.311701	NA	0	0	0	0	0	4.9341
109977	AY910861.1_RevStrand_to_AY910861.1_RevStrand_30118_to_3953	0.822351	4.04548	3.99886	1.01166	0.311701	NA	0	0	0	0	0	4.9341
109978	AY910861.1_RevStrand_to_AY910861.1_RevStrand_30675_to_6366	0.822351	4.04548	3.99886	1.01166	0.311701	NA	0	0	0	0	0	4.9341
109979	AY910861.1_RevStrand_to_AY910861.1_RevStrand_29694_to_4223	0.822351	4.04548	3.99886	1.01166	0.311701	NA	0	0	0	0	0	4.9341
109980	AY910861.1_RevStrand_to_AY910861.1_RevStrand_30978_to_9182	0.822351	4.04548	3.99886	1.01166	0.311701	NA	0	0	0	0	0	4.9341
109981	AY910861.1_RevStrand_to_AY910861.1_RevStrand_29676_to_3954	0.822351	4.04548	3.99886	1.01166	0.311701	NA	0	0	0	0	0	4.9341
109982	AY910861.1_RevStrand_to_AY910861.1_RevStrand_26898_to_8371	0.822351	4.04548	3.99886	1.01166	0.311701	NA	0	0	0	0	0	4.9341
109983	AY910861.1_RevStrand_to_AY910861.1_RevStrand_30560_to_4793	0.822351	4.04548	3.99886	1.01166	0.311701	NA	0	0	0	0	0	4.9341
109984	AY910861.1_RevStrand_to_AY910861.1_RevStrand_30120_to_6952	0.822351	4.04548	3.99886	1.01166	0.311701	NA	0	0	0	0	0	4.9341
109985	AY910861.1_RevStrand_to_AY910861.1_RevStrand_29989_to_4281	0.822351	4.04548	3.99886	1.01166	0.311701	NA	0	0	0	0	0	4.9341
109986	AY910861.1_RevStrand_to_AY910861.1_RevStrand_28969_to_4222	0.822351	4.04548	3.99886	1.01166	0.311701	NA	0	0	0	0	0	4.9341
109987	AY910861.1_RevStrand_to_AY910861.1_RevStrand_30444_to_4696	0.822351	4.04548	3.99886	1.01166	0.311701	NA	0	0	0	0	0	4.9341
109988	AY910861.1_RevStrand_to_AY910861.1_RevStrand_30687_to_7125	0.822351	4.04548	3.99886	1.01166	0.311701	NA	0	0	0	0	0	4.9341
109989	AY910861.1_RevStrand_to_AY910861.1_RevStrand_30453_to_8025	0.822351	4.04548	3.99886	1.01166	0.311701	NA	0	0	0	0	0	4.9341
109990	AY910861.1_RevStrand_to_AY910861.1_RevStrand_30167_to_4179	0.822351	4.04548	3.99886	1.01166	0.311701	NA	0	0	0	0	0	4.9341
109991	AY910861.1_RevStrand_to_AY910861.1_RevStrand_28543_to_4883	0.822351	4.04548	3.99886	1.01166	0.311701	NA	0	0	0	0	0	4.9341
109992	AY910861.1_RevStrand_to_AY910861.1_RevStrand_29981_to_3812	0.822351	4.04548	3.99886	1.01166	0.311701	NA	0	0	0	0	0	4.9341
109993	AY910861.1_RevStrand_to_AY910861.1_RevStrand_30749_to_6767	0.822351	4.04548	3.99886	1.01166	0.311701	NA	0	0	0	0	0	4.9341
109994	AY910861.1_RevStrand_to_AY910861.1_RevStrand_30609_to_4210	0.822351	4.04548	3.99886	1.01166	0.311701	NA	0	0	0	0	0	4.9341
109995	AY910861.1_RevStrand_to_AY910861.1_RevStrand_29853_to_6184	0.822351	4.04548	3.99886	1.01166	0.311701	NA	0	0	0	0	0	4.9341
109996	AY910861.1_RevStrand_to_AY910861.1_RevStrand_29839_to_4788	0.822351	4.04548	3.99886	1.01166	0.311701	NA	0	0	0	0	0	4.9341
109997	AY910861.1_RevStrand_to_AY910861.1_RevStrand_29830_to_2684	0.822351	4.04548	3.99886	1.01166	0.311701	NA	0	0	0	0	0	4.9341
109998	AY910861.1_RevStrand_to_AY910861.1_RevStrand_30128_to_4197	0.822351	4.04548	3.99886	1.01166	0.311701	NA	0	0	0	0	0	4.9341
109999	AY910861.1_RevStrand_to_AY910861.1_RevStrand_29888_to_4892	0.822351	4.04548	3.99886	1.01166	0.311701	NA	0	0	0	0	0	4.9341
110000	AY910861.1_RevStrand_to_AY910861.1_RevStrand_30896_to_4530	0.822351	4.04548	3.99886	1.01166	0.311701	NA	0	0	0	0	0	4.9341
110001	AY910861.1_RevStrand_to_AY910861.1_RevStrand_30733_to_4197	0.822351	4.04548	3.99886	1.01166	0.311701	NA	0	0	0	0	0	4.9341
110002	AY910861.1_RevStrand_to_AY910861.1_RevStrand_30565_to_4693	0.822351	4.04548	3.99886	1.01166	0.311701	NA	0	0	0	0	0	4.9341
110003	AY910861.1_RevStrand_to_AY910861.1_RevStrand_30491_to_7411	0.822351	4.04548	3.99886	1.01166	0.311701	NA	0	0	0	0	0	4.9341
110004	AY910861.1_RevStrand_to_AY910861.1_RevStrand_29692_to_5591	0.822351	4.04548	3.99886	1.01166	0.311701	NA	0	0	0	0	0	4.9341
110005	AY910861.1_RevStrand_to_AY910861.1_RevStrand_30747_to_3495	0.822351	4.04548	3.99886	1.01166	0.311701	NA	0	0	0	0	0	4.9341
110006	AY910861.1_RevStrand_to_AY910861.1_RevStrand_28891_to_6817	0.822351	4.04548	3.99886	1.01166	0.311701	NA	0	0	0	0	0	4.9341
110007	AY910861.1_RevStrand_to_AY910861.1_RevStrand_28841_to_4848	0.822351	4.04548	3.99886	1.01166	0.311701	NA	0	0	0	0	0	4.9341
110008	AY910861.1_RevStrand_to_AY910861.1_RevStrand_29983_to_3189	0.822351	4.04548	3.99886	1.01166	0.311701	NA	0	0	0	0	0	4.9341
110009	AY910861.1_RevStrand_to_AY910861.1_RevStrand_29675_to_4967	0.822351	4.04548	3.99886	1.01166	0.311701	NA	0	0	0	0	0	4.9341
110010	AY910861.1_RevStrand_to_AY910861.1_RevStrand_30488_to_4201	0.822351	4.04548	3.99886	1.01166	0.311701	NA	0	0	0	0	0	4.9341
110011	AY910861.1_RevStrand_to_AY910861.1_RevStrand_31022_to_6933	0.822351	4.04548	3.99886	1.01166	0.311701	NA	0	0	0	0	0	4.9341
110012	AY910861.1_RevStrand_to_AY910861.1_RevStrand_29734_to_4066	0.822351	4.04548	3.99886	1.01166	0.311701	NA	0	0	0	0	0	4.9341
110013	AY910861.1_RevStrand_to_AY910861.1_RevStrand_30825_to_4996	0.822351	4.04548	3.99886	1.01166	0.311701	NA	0	0	0	0	0	4.9341
110014	AY910861.1_RevStrand_to_AY910861.1_RevStrand_29634_to_4906	0.822351	4.04548	3.99886	1.01166	0.311701	NA	0	0	0	0	0	4.9341
110015	AY910861.1_RevStrand_to_AY910861.1_RevStrand_30281_to_9151	0.822351	4.04548	3.99886	1.01166	0.311701	NA	0	0	0	0	0	4.9341
110016	AY910861.1_RevStrand_to_AY910861.1_RevStrand_30560_to_8537	0.822351	4.04548	3.99886	1.01166	0.311701	NA	0	0	0	0	0	4.9341
110017	AY910861.1_RevStrand_to_AY910861.1_RevStrand_30805_to_1714	0.822351	4.04548	3.99886	1.01166	0.311701	NA	0	0	0	0	0	4.9341
110018	AY910861.1_RevStrand_to_AY910861.1_RevStrand_30712_to_4213	0.822351	4.04548	3.99886	1.01166	0.311701	NA	0	0	0	0	0	4.9341
110019	AY910861.1_RevStrand_to_AY910861.1_RevStrand_30089_to_2925	0.822351	4.04548	3.99886	1.01166	0.311701	NA	0	0	0	0	0	4.9341
110020	AY910861.1_RevStrand_to_AY910861.1_RevStrand_30608_to_3615	0.822351	4.04548	3.99886	1.01166	0.311701	NA	0	0	0	0	0	4.9341
110021	AY910861.1_RevStrand_to_AY910861.1_RevStrand_30499_to_4790	0.822351	4.04548	3.99886	1.01166	0.311701	NA	0	0	0	0	0	4.9341
110022	AY910861.1_RevStrand_to_AY910861.1_RevStrand_31017_to_4153	0.822351	4.04548	3.99886	1.01166	0.311701	NA	0	0	0	0	0	4.9341
110023	AY910861.1_RevStrand_to_AY910861.1_RevStrand_30852_to_4590	0.822351	4.04548	3.99886	1.01166	0.311701	NA	0	0	0	0	0	4.9341
110024	AY910861.1_RevStrand_to_AY910861.1_RevStrand_30089_to_8518	0.822351	4.04548	3.99886	1.01166	0.311701	NA	0	0	0	0	0	4.9341
110025	AY910861.1_RevStrand_to_AY910861.1_RevStrand_30724_to_4140	0.822351	4.04548	3.99886	1.01166	0.311701	NA	0	0	0	0	0	4.9341
110026	AY910861.1_RevStrand_to_AY910861.1_RevStrand_30711_to_4899	0.822351	4.04548	3.99886	1.01166	0.311701	NA	0	0	0	0	0	4.9341
110027	AY910861.1_RevStrand_to_AY910861.1_RevStrand_30766_to_6861	0.822351	4.04548	3.99886	1.01166	0.311701	NA	0	0	0	0	0	4.9341
110028	AY910861.1_RevStrand_to_AY910861.1_RevStrand_30253_to_7379	0.822351	4.04548	3.99886	1.01166	0.311701	NA	0	0	0	0	0	4.9341
110029	AY910861.1_RevStrand_to_AY910861.1_RevStrand_30746_to_8116	0.822351	4.04548	3.99886	1.01166	0.311701	NA	0	0	0	0	0	4.9341
110030	AY910861.1_RevStrand_to_AY910861.1_RevStrand_30305_to_8673	0.822351	4.04548	3.99886	1.01166	0.311701	NA	0	0	0	0	0	4.9341
110031	AY910861.1_RevStrand_to_AY910861.1_RevStrand_30801_to_8539	0.822351	4.04548	3.99886	1.01166	0.311701	NA	0	0	0	0	0	4.9341
110032	AY910861.1_RevStrand_to_AY910861.1_RevStrand_30558_to_8948	0.822351	4.04548	3.99886	1.01166	0.311701	NA	0	0	0	0	0	4.9341
110033	AY910861.1_RevStrand_to_AY910861.1_RevStrand_30310_to_6799	0.822351	4.04548	3.99886	1.01166	0.311701	NA	0	0	0	0	0	4.9341
110034	AY910861.1_RevStrand_to_AY910861.1_RevStrand_30270_to_7328	0.822351	4.04548	3.99886	1.01166	0.311701	NA	0	0	0	0	0	4.9341
110035	AY910861.1_RevStrand_to_AY910861.1_RevStrand_30924_to_7330	0.822351	4.04548	3.99886	1.01166	0.311701	NA	0	0	0	0	0	4.9341
110036	AY910861.1_RevStrand_to_AY910861.1_RevStrand_30846_to_1595	0.822351	4.04548	3.99886	1.01166	0.311701	NA	0	0	0	0	0	4.9341
110037	AY910861.1_RevStrand_to_AY910861.1_RevStrand_30547_to_4782	0.822351	4.04548	3.99886	1.01166	0.311701	NA	0	0	0	0	0	4.9341
110038	AY910861.1_RevStrand_to_AY910861.1_RevStrand_30568_to_4592	0.822351	4.04548	3.99886	1.01166	0.311701	NA	0	0	0	0	0	4.9341
110039	AY910861.1_RevStrand_to_AY910861.1_RevStrand_30437_to_2762	0.822351	4.04548	3.99886	1.01166	0.311701	NA	0	0	0	0	0	4.9341
110040	AY910861.1_RevStrand_to_AY910861.1_RevStrand_30433_to_1974	0.822351	4.04548	3.99886	1.01166	0.311701	NA	0	0	0	0	0	4.9341
110041	AY910861.1_RevStrand_to_AY910861.1_RevStrand_29781_to_8918	0.822351	4.04548	3.99886	1.01166	0.311701	NA	0	0	0	0	0	4.9341
110042	AY910861.1_RevStrand_to_AY910861.1_RevStrand_30642_to_4225	0.822351	4.04548	3.99886	1.01166	0.311701	NA	0	0	0	0	0	4.9341
110043	AY910861.1_RevStrand_to_AY910861.1_RevStrand_29849_to_3633	0.822351	4.04548	3.99886	1.01166	0.311701	NA	0	0	0	0	0	4.9341
110044	AY910861.1_RevStrand_to_AY910861.1_RevStrand_29735_to_2966	0.822351	4.04548	3.99886	1.01166	0.311701	NA	0	0	0	0	0	4.9341
110045	AY910861.1_RevStrand_to_AY910861.1_RevStrand_31090_to_31187	0.822351	4.04548	3.99886	1.01166	0.311701	NA	0	0	0	0	0	4.9341
110046	AY910861.1_RevStrand_to_AY910861.1_RevStrand_30926_to_6810	0.822351	4.04548	3.99886	1.01166	0.311701	NA	0	0	0	0	0	4.9341
110047	AY910861.1_RevStrand_to_AY910861.1_RevStrand_29807_to_5348	0.822351	4.04548	3.99886	1.01166	0.311701	NA	0	0	0	0	0	4.9341
110048	AY910861.1_RevStrand_to_AY910861.1_RevStrand_30728_to_6711	0.822351	4.04548	3.99886	1.01166	0.311701	NA	0	0	0	0	0	4.9341
110049	AY910861.1_RevStrand_to_AY910861.1_RevStrand_30751_to_4638	0.822351	4.04548	3.99886	1.01166	0.311701	NA	0	0	0	0	0	4.9341
110050	AY910861.1_RevStrand_to_AY910861.1_RevStrand_29816_to_725	0.822351	4.04548	3.99886	1.01166	0.311701	NA	0	0	0	0	0	4.9341
110051	AY910861.1_RevStrand_to_AY910861.1_RevStrand_30506_to_2092	0.822351	4.04548	3.99886	1.01166	0.311701	NA	0	0	0	0	0	4.9341
110052	AY910861.1_RevStrand_to_AY910861.1_RevStrand_30333_to_4155	0.822351	4.04548	3.99886	1.01166	0.311701	NA	0	0	0	0	0	4.9341
110053	AY910861.1_RevStrand_to_AY910861.1_RevStrand_30575_to_5439	0.822351	4.04548	3.99886	1.01166	0.311701	NA	0	0	0	0	0	4.9341
110054	AY910861.1_RevStrand_to_AY910861.1_RevStrand_29827_to_3905	0.822351	4.04548	3.99886	1.01166	0.311701	NA	0	0	0	0	0	4.9341
110055	AY910861.1_RevStrand_to_AY910861.1_RevStrand_30838_to_6701	0.822351	4.04548	3.99886	1.01166	0.311701	NA	0	0	0	0	0	4.9341
110056	AY910861.1_RevStrand_to_AY910861.1_RevStrand_30565_to_6012	0.822351	4.04548	3.99886	1.01166	0.311701	NA	0	0	0	0	0	4.9341
110057	AY910861.1_RevStrand_to_AY910861.1_RevStrand_30568_to_4898	0.822351	4.04548	3.99886	1.01166	0.311701	NA	0	0	0	0	0	4.9341
110058	AY910861.1_RevStrand_to_AY910861.1_RevStrand_30765_to_4061	0.822351	4.04548	3.99886	1.01166	0.311701	NA	0	0	0	0	0	4.9341
110059	AY910861.1_RevStrand_to_AY910861.1_RevStrand_30259_to_1722	0.822351	4.04548	3.99886	1.01166	0.311701	NA	0	0	0	0	0	4.9341
110060	AY910861.1_RevStrand_to_AY910861.1_RevStrand_30644_to_4121	0.822351	4.04548	3.99886	1.01166	0.311701	NA	0	0	0	0	0	4.9341
110061	AY910861.1_RevStrand_to_AY910861.1_RevStrand_30437_to_6724	0.822351	4.04548	3.99886	1.01166	0.311701	NA	0	0	0	0	0	4.9341
110062	AY910861.1_RevStrand_to_AY910861.1_RevStrand_29791_to_4199	0.822351	4.04548	3.99886	1.01166	0.311701	NA	0	0	0	0	0	4.9341
110063	AY910861.1_RevStrand_to_AY910861.1_RevStrand_30498_to_5892	0.822351	4.04548	3.99886	1.01166	0.311701	NA	0	0	0	0	0	4.9341
110064	AY910861.1_RevStrand_to_AY910861.1_RevStrand_30281_to_2271	0.822351	4.04548	3.99886	1.01166	0.311701	NA	0	0	0	0	0	4.9341
110065	AY910861.1_RevStrand_to_AY910861.1_RevStrand_30733_to_3891	0.822351	4.04548	3.99886	1.01166	0.311701	NA	0	0	0	0	0	4.9341
110066	AY910861.1_RevStrand_to_AY910861.1_RevStrand_30029_to_4638	0.822351	4.04548	3.99886	1.01166	0.311701	NA	0	0	0	0	0	4.9341
110067	AY910861.1_RevStrand_to_AY910861.1_RevStrand_30452_to_2610	0.822351	4.04548	3.99886	1.01166	0.311701	NA	0	0	0	0	0	4.9341
110068	AY910861.1_RevStrand_to_AY910861.1_RevStrand_30184_to_3004	0.822351	4.04548	3.99886	1.01166	0.311701	NA	0	0	0	0	0	4.9341
110069	AY910861.1_RevStrand_to_AY910861.1_RevStrand_30659_to_4531	0.822351	4.04548	3.99886	1.01166	0.311701	NA	0	0	0	0	0	4.9341
110070	AY910861.1_RevStrand_to_AY910861.1_RevStrand_29830_to_4066	0.822351	4.04548	3.99886	1.01166	0.311701	NA	0	0	0	0	0	4.9341
110071	AY910861.1_RevStrand_to_AY910861.1_RevStrand_30498_to_7667	0.822351	4.04548	3.99886	1.01166	0.311701	NA	0	0	0	0	0	4.9341
110072	AY910861.1_RevStrand_to_AY910861.1_RevStrand_30086_to_2879	0.822351	4.04548	3.99886	1.01166	0.311701	NA	0	0	0	0	0	4.9341
110073	AY910861.1_RevStrand_to_AY910861.1_RevStrand_30846_to_6803	0.822351	4.04548	3.99886	1.01166	0.311701	NA	0	0	0	0	0	4.9341
110074	AY910861.1_RevStrand_to_AY910861.1_RevStrand_30467_to_6701	0.822351	4.04548	3.99886	1.01166	0.311701	NA	0	0	0	0	0	4.9341
110075	AY910861.1_RevStrand_to_AY910861.1_RevStrand_29933_to_2964	0.822351	4.04548	3.99886	1.01166	0.311701	NA	0	0	0	0	0	4.9341
110076	AY910861.1_RevStrand_to_AY910861.1_RevStrand_30696_to_9558	0.822351	4.04548	3.99886	1.01166	0.311701	NA	0	0	0	0	0	4.9341
110077	AY910861.1_RevStrand_to_AY910861.1_RevStrand_30452_to_3430	0.822351	4.04548	3.99886	1.01166	0.311701	NA	0	0	0	0	0	4.9341
110078	AY910861.1_RevStrand_to_AY910861.1_RevStrand_30124_to_3779	0.822351	4.04548	3.99886	1.01166	0.311701	NA	0	0	0	0	0	4.9341
110079	AY910861.1_RevStrand_to_AY910861.1_RevStrand_30548_to_4821	0.822351	4.04548	3.99886	1.01166	0.311701	NA	0	0	0	0	0	4.9341
110080	AY910861.1_RevStrand_to_AY910861.1_RevStrand_30932_to_4164	0.822351	4.04548	3.99886	1.01166	0.311701	NA	0	0	0	0	0	4.9341
110081	AY910861.1_RevStrand_to_AY910861.1_RevStrand_29962_to_6789	0.822351	4.04548	3.99886	1.01166	0.311701	NA	0	0	0	0	0	4.9341
110082	AY910861.1_RevStrand_to_AY910861.1_RevStrand_30125_to_1019	0.822351	4.04548	3.99886	1.01166	0.311701	NA	0	0	0	0	0	4.9341
110083	AY910861.1_RevStrand_to_AY910861.1_RevStrand_30397_to_7146	0.822351	4.04548	3.99886	1.01166	0.311701	NA	0	0	0	0	0	4.9341
110084	AY910861.1_RevStrand_to_AY910861.1_RevStrand_30815_to_7858	0.822351	4.04548	3.99886	1.01166	0.311701	NA	0	0	0	0	0	4.9341
110085	AY910861.1_RevStrand_to_AY910861.1_RevStrand_30891_to_3031	0.822351	4.04548	3.99886	1.01166	0.311701	NA	0	0	0	0	0	4.9341
110086	AY910861.1_RevStrand_to_AY910861.1_RevStrand_30242_to_4585	0.822351	4.04548	3.99886	1.01166	0.311701	NA	0	0	0	0	0	4.9341
110087	AY910861.1_RevStrand_to_AY910861.1_RevStrand_30693_to_8742	0.822351	4.04548	3.99886	1.01166	0.311701	NA	0	0	0	0	0	4.9341
110088	AY910861.1_RevStrand_to_AY910861.1_RevStrand_30433_to_8649	0.822351	4.04548	3.99886	1.01166	0.311701	NA	0	0	0	0	0	4.9341
110089	AY910861.1_RevStrand_to_AY910861.1_RevStrand_30108_to_6826	0.822351	4.04548	3.99886	1.01166	0.311701	NA	0	0	0	0	0	4.9341
110090	AY910861.1_RevStrand_to_AY910861.1_RevStrand_30425_to_2272	0.822351	4.04548	3.99886	1.01166	0.311701	NA	0	0	0	0	0	4.9341
110091	AY910861.1_RevStrand_to_AY910861.1_RevStrand_30410_to_2918	0.822351	4.04548	3.99886	1.01166	0.311701	NA	0	0	0	0	0	4.9341
110092	AY910861.1_RevStrand_to_AY910861.1_RevStrand_31000_to_10002	0.822351	4.04548	3.99886	1.01166	0.311701	NA	0	0	0	0	0	4.9341
110093	AY910861.1_RevStrand_to_AY910861.1_RevStrand_30902_to_5629	0.822351	4.04548	3.99886	1.01166	0.311701	NA	0	0	0	0	0	4.9341
110094	AY910861.1_RevStrand_to_AY910861.1_RevStrand_30346_to_6849	0.822351	4.04548	3.99886	1.01166	0.311701	NA	0	0	0	0	0	4.9341
110095	AY910861.1_RevStrand_to_AY910861.1_RevStrand_30553_to_7064	0.822351	4.04548	3.99886	1.01166	0.311701	NA	0	0	0	0	0	4.9341
110096	AY910861.1_RevStrand_to_AY910861.1_RevStrand_29661_to_1865	0.822351	4.04548	3.99886	1.01166	0.311701	NA	0	0	0	0	0	4.9341
110097	AY910861.1_RevStrand_to_AY910861.1_RevStrand_30215_to_4237	0.822351	4.04548	3.99886	1.01166	0.311701	NA	0	0	0	0	0	4.9341
110098	AY910861.1_RevStrand_to_AY910861.1_RevStrand_29685_to_2124	0.822351	4.04548	3.99886	1.01166	0.311701	NA	0	0	0	0	0	4.9341
110099	AY910861.1_RevStrand_to_AY910861.1_RevStrand_30531_to_2170	0.822351	4.04548	3.99886	1.01166	0.311701	NA	0	0	0	0	0	4.9341
110100	AY910861.1_RevStrand_to_AY910861.1_RevStrand_30884_to_7309	0.822351	4.04548	3.99886	1.01166	0.311701	NA	0	0	0	0	0	4.9341
110101	AY910861.1_RevStrand_to_AY910861.1_RevStrand_30437_to_4833	0.822351	4.04548	3.99886	1.01166	0.311701	NA	0	0	0	0	0	4.9341
110102	AY910861.1_RevStrand_to_AY910861.1_RevStrand_30849_to_4985	0.822351	4.04548	3.99886	1.01166	0.311701	NA	0	0	0	0	0	4.9341
110103	AY910861.1_RevStrand_to_AY910861.1_RevStrand_30458_to_7140	0.822351	4.04548	3.99886	1.01166	0.311701	NA	0	0	0	0	0	4.9341
110104	AY910861.1_RevStrand_to_AY910861.1_RevStrand_30569_to_4241	0.822351	4.04548	3.99886	1.01166	0.311701	NA	0	0	0	0	0	4.9341
110105	AY910861.1_RevStrand_to_AY910861.1_RevStrand_30692_to_4080	0.822351	4.04548	3.99886	1.01166	0.311701	NA	0	0	0	0	0	4.9341
110106	AY910861.1_RevStrand_to_AY910861.1_RevStrand_30721_to_6975	0.822351	4.04548	3.99886	1.01166	0.311701	NA	0	0	0	0	0	4.9341
110107	AY910861.1_RevStrand_to_AY910861.1_RevStrand_30908_to_5625	0.822351	4.04548	3.99886	1.01166	0.311701	NA	0	0	0	0	0	4.9341
110108	AY910861.1_RevStrand_to_AY910861.1_RevStrand_29962_to_4730	0.822351	4.04548	3.99886	1.01166	0.311701	NA	0	0	0	0	0	4.9341
110109	AY910861.1_RevStrand_to_AY910861.1_RevStrand_30305_to_6433	0.822351	4.04548	3.99886	1.01166	0.311701	NA	0	0	0	0	0	4.9341
110110	AY910861.1_RevStrand_to_AY910861.1_RevStrand_30816_to_8462	0.822351	4.04548	3.99886	1.01166	0.311701	NA	0	0	0	0	0	4.9341
110111	AY910861.1_RevStrand_to_AY910861.1_RevStrand_30431_to_4422	0.822351	4.04548	3.99886	1.01166	0.311701	NA	0	0	0	0	0	4.9341
110112	AY910861.1_RevStrand_to_AY910861.1_RevStrand_30075_to_4076	0.822351	4.04548	3.99886	1.01166	0.311701	NA	0	0	0	0	0	4.9341
110113	AY910861.1_RevStrand_to_AY910861.1_RevStrand_30149_to_4818	0.822351	4.04548	3.99886	1.01166	0.311701	NA	0	0	0	0	0	4.9341
110114	AY910861.1_RevStrand_to_AY910861.1_RevStrand_30583_to_4236	0.822351	4.04548	3.99886	1.01166	0.311701	NA	0	0	0	0	0	4.9341
110115	AY910861.1_RevStrand_to_AY910861.1_RevStrand_30086_to_1205	0.822351	4.04548	3.99886	1.01166	0.311701	NA	0	0	0	0	0	4.9341
110116	AY910861.1_RevStrand_to_AY910861.1_RevStrand_30291_to_6964	0.822351	4.04548	3.99886	1.01166	0.311701	NA	0	0	0	0	0	4.9341
110117	AY910861.1_RevStrand_to_AY910861.1_RevStrand_30458_to_7644	0.822351	4.04548	3.99886	1.01166	0.311701	NA	0	0	0	0	0	4.9341
110118	AY910861.1_RevStrand_to_AY910861.1_RevStrand_28680_to_4977	0.822351	4.04548	3.99886	1.01166	0.311701	NA	0	0	0	0	0	4.9341
110119	AY910861.1_RevStrand_to_AY910861.1_RevStrand_30633_to_7121	0.822351	4.04548	3.99886	1.01166	0.311701	NA	0	0	0	0	0	4.9341
110120	AY910861.1_RevStrand_to_AY910861.1_RevStrand_30662_to_1841	0.822351	4.04548	3.99886	1.01166	0.311701	NA	0	0	0	0	0	4.9341
110121	AY910861.1_RevStrand_to_AY910861.1_RevStrand_29835_to_1769	0.822351	4.04548	3.99886	1.01166	0.311701	NA	0	0	0	0	0	4.9341
110122	AY910861.1_RevStrand_to_AY910861.1_RevStrand_30550_to_7410	0.822351	4.04548	3.99886	1.01166	0.311701	NA	0	0	0	0	0	4.9341
110123	AY910861.1_RevStrand_to_AY910861.1_RevStrand_30795_to_2920	0.822351	4.04548	3.99886	1.01166	0.311701	NA	0	0	0	0	0	4.9341
110124	AY910861.1_RevStrand_to_AY910861.1_RevStrand_30458_to_7796	0.822351	4.04548	3.99886	1.01166	0.311701	NA	0	0	0	0	0	4.9341
110125	AY910861.1_RevStrand_to_AY910861.1_RevStrand_30861_to_3075	0.822351	4.04548	3.99886	1.01166	0.311701	NA	0	0	0	0	0	4.9341
110126	AY910861.1_RevStrand_to_AY910861.1_RevStrand_30441_to_4124	0.822351	4.04548	3.99886	1.01166	0.311701	NA	0	0	0	0	0	4.9341
110127	AY910861.1_RevStrand_to_AY910861.1_RevStrand_30985_to_4169	0.822351	4.04548	3.99886	1.01166	0.311701	NA	0	0	0	0	0	4.9341
110128	AY910861.1_RevStrand_to_AY910861.1_RevStrand_30499_to_3424	0.822351	4.04548	3.99886	1.01166	0.311701	NA	0	0	0	0	0	4.9341
110129	AY910861.1_RevStrand_to_AY910861.1_RevStrand_29980_to_2940	0.822351	4.04548	3.99886	1.01166	0.311701	NA	0	0	0	0	0	4.9341
110130	AY910861.1_RevStrand_to_AY910861.1_RevStrand_30239_to_4827	0.822351	4.04548	3.99886	1.01166	0.311701	NA	0	0	0	0	0	4.9341
110131	AY910861.1_RevStrand_to_AY910861.1_RevStrand_29556_to_2769	0.822351	4.04548	3.99886	1.01166	0.311701	NA	0	0	0	0	0	4.9341
110132	AY910861.1_RevStrand_to_AY910861.1_RevStrand_29929_to_4792	0.822351	4.04548	3.99886	1.01166	0.311701	NA	0	0	0	0	0	4.9341
110133	AY910861.1_RevStrand_to_AY910861.1_RevStrand_29764_to_1636	0.822351	4.04548	3.99886	1.01166	0.311701	NA	0	0	0	0	0	4.9341
110134	AY910861.1_RevStrand_to_AY910861.1_RevStrand_30149_to_6953	0.822351	4.04548	3.99886	1.01166	0.311701	NA	0	0	0	0	0	4.9341
110135	AY910861.1_RevStrand_to_AY910861.1_RevStrand_30882_to_7607	0.822351	4.04548	3.99886	1.01166	0.311701	NA	0	0	0	0	0	4.9341
110136	AY910861.1_RevStrand_to_AY910861.1_RevStrand_30741_to_3050	0.822351	4.04548	3.99886	1.01166	0.311701	NA	0	0	0	0	0	4.9341
110137	AY910861.1_RevStrand_to_AY910861.1_RevStrand_29975_to_4537	0.822351	4.04548	3.99886	1.01166	0.311701	NA	0	0	0	0	0	4.9341
110138	AY910861.1_RevStrand_to_AY910861.1_RevStrand_30757_to_4159	0.822351	4.04548	3.99886	1.01166	0.311701	NA	0	0	0	0	0	4.9341
110139	AY910861.1_RevStrand_to_AY910861.1_RevStrand_30845_to_6845	0.822351	4.04548	3.99886	1.01166	0.311701	NA	0	0	0	0	0	4.9341
110140	AY910861.1_RevStrand_to_AY910861.1_RevStrand_30533_to_7671	0.822351	4.04548	3.99886	1.01166	0.311701	NA	0	0	0	0	0	4.9341
110141	AY910861.1_RevStrand_to_AY910861.1_RevStrand_30669_to_8629	0.822351	4.04548	3.99886	1.01166	0.311701	NA	0	0	0	0	0	4.9341
110142	AY910861.1_RevStrand_to_AY910861.1_RevStrand_30576_to_7326	0.822351	4.04548	3.99886	1.01166	0.311701	NA	0	0	0	0	0	4.9341
110143	AY910861.1_RevStrand_to_AY910861.1_RevStrand_30533_to_7906	0.822351	4.04548	3.99886	1.01166	0.311701	NA	0	0	0	0	0	4.9341
110144	AY910861.1_RevStrand_to_AY910861.1_RevStrand_30612_to_3423	0.822351	4.04548	3.99886	1.01166	0.311701	NA	0	0	0	0	0	4.9341
110145	AY910861.1_RevStrand_to_AY910861.1_RevStrand_30687_to_4240	0.822351	4.04548	3.99886	1.01166	0.311701	NA	0	0	0	0	0	4.9341
110146	AY910861.1_RevStrand_to_AY910861.1_RevStrand_30447_to_4139	0.822351	4.04548	3.99886	1.01166	0.311701	NA	0	0	0	0	0	4.9341
110147	AY910861.1_RevStrand_to_AY910861.1_RevStrand_28090_to_8070	0.822351	4.04548	3.99886	1.01166	0.311701	NA	0	0	0	0	0	4.9341
110148	AY910861.1_RevStrand_to_AY910861.1_RevStrand_30470_to_6952	0.822351	4.04548	3.99886	1.01166	0.311701	NA	0	0	0	0	0	4.9341
110149	AY910861.1_RevStrand_to_AY910861.1_RevStrand_30783_to_2845	0.822351	4.04548	3.99886	1.01166	0.311701	NA	0	0	0	0	0	4.9341
110150	AY910861.1_RevStrand_to_AY910861.1_RevStrand_30504_to_2853	0.822351	4.04548	3.99886	1.01166	0.311701	NA	0	0	0	0	0	4.9341
110151	AY910861.1_RevStrand_to_AY910861.1_RevStrand_30353_to_4779	0.822351	4.04548	3.99886	1.01166	0.311701	NA	0	0	0	0	0	4.9341
110152	AY910861.1_RevStrand_to_AY910861.1_RevStrand_29678_to_4205	0.822351	4.04548	3.99886	1.01166	0.311701	NA	0	0	0	0	0	4.9341
110153	AY910861.1_RevStrand_to_AY910861.1_RevStrand_30151_to_4139	0.822351	4.04548	3.99886	1.01166	0.311701	NA	0	0	0	0	0	4.9341
110154	AY910861.1_RevStrand_to_AY910861.1_RevStrand_29743_to_6801	0.822351	4.04548	3.99886	1.01166	0.311701	NA	0	0	0	0	0	4.9341
110155	AY910861.1_RevStrand_to_AY910861.1_RevStrand_30906_to_6095	0.822351	4.04548	3.99886	1.01166	0.311701	NA	0	0	0	0	0	4.9341
110156	AY910861.1_RevStrand_to_AY910861.1_RevStrand_29717_to_4900	0.822351	4.04548	3.99886	1.01166	0.311701	NA	0	0	0	0	0	4.9341
110157	AY910861.1_RevStrand_to_AY910861.1_RevStrand_30638_to_7673	0.822351	4.04548	3.99886	1.01166	0.311701	NA	0	0	0	0	0	4.9341
110158	AY910861.1_RevStrand_to_AY910861.1_RevStrand_30745_to_4426	0.822351	4.04548	3.99886	1.01166	0.311701	NA	0	0	0	0	0	4.9341
110159	AY910861.1_RevStrand_to_AY910861.1_RevStrand_30631_to_2538	0.822351	4.04548	3.99886	1.01166	0.311701	NA	0	0	0	0	0	4.9341
110160	AY910861.1_RevStrand_to_AY910861.1_RevStrand_30345_to_7516	0.822351	4.04548	3.99886	1.01166	0.311701	NA	0	0	0	0	0	4.9341
110161	AY910861.1_RevStrand_to_AY910861.1_RevStrand_30935_to_2760	0.822351	4.04548	3.99886	1.01166	0.311701	NA	0	0	0	0	0	4.9341
110162	AY910861.1_RevStrand_to_AY910861.1_RevStrand_30560_to_4823	0.822351	4.04548	3.99886	1.01166	0.311701	NA	0	0	0	0	0	4.9341
110163	AY910861.1_RevStrand_to_AY910861.1_RevStrand_30767_to_2769	0.822351	4.04548	3.99886	1.01166	0.311701	NA	0	0	0	0	0	4.9341
110164	AY910861.1_RevStrand_to_AY910861.1_RevStrand_30453_to_5987	0.822351	4.04548	3.99886	1.01166	0.311701	NA	0	0	0	0	0	4.9341
110165	AY910861.1_RevStrand_to_AY910861.1_RevStrand_30902_to_4102	0.822351	4.04548	3.99886	1.01166	0.311701	NA	0	0	0	0	0	4.9341
110166	AY910861.1_RevStrand_to_AY910861.1_RevStrand_30687_to_6344	0.822351	4.04548	3.99886	1.01166	0.311701	NA	0	0	0	0	0	4.9341
110167	AY910861.1_RevStrand_to_AY910861.1_RevStrand_31004_to_4094	0.822351	4.04548	3.99886	1.01166	0.311701	NA	0	0	0	0	0	4.9341
110168	AY910861.1_RevStrand_to_AY910861.1_RevStrand_30193_to_6063	0.822351	4.04548	3.99886	1.01166	0.311701	NA	0	0	0	0	0	4.9341
110169	AY910861.1_RevStrand_to_AY910861.1_RevStrand_30831_to_8772	0.822351	4.04548	3.99886	1.01166	0.311701	NA	0	0	0	0	0	4.9341
110170	AY910861.1_RevStrand_to_AY910861.1_RevStrand_30502_to_4895	0.822351	4.04548	3.99886	1.01166	0.311701	NA	0	0	0	0	0	4.9341
110171	AY910861.1_RevStrand_to_AY910861.1_RevStrand_30533_to_4178	0.822351	4.04548	3.99886	1.01166	0.311701	NA	0	0	0	0	0	4.9341
110172	AY910861.1_RevStrand_to_AY910861.1_RevStrand_30737_to_4191	0.822351	4.04548	3.99886	1.01166	0.311701	NA	0	0	0	0	0	4.9341
110173	AY910861.1_RevStrand_to_AY910861.1_RevStrand_30367_to_7370	0.822351	4.04548	3.99886	1.01166	0.311701	NA	0	0	0	0	0	4.9341
110174	AY910861.1_RevStrand_to_AY910861.1_RevStrand_30165_to_3618	0.822351	4.04548	3.99886	1.01166	0.311701	NA	0	0	0	0	0	4.9341
110175	AY910861.1_RevStrand_to_AY910861.1_RevStrand_30140_to_4787	0.822351	4.04548	3.99886	1.01166	0.311701	NA	0	0	0	0	0	4.9341
110176	AY910861.1_RevStrand_to_AY910861.1_RevStrand_30730_to_8945	0.822351	4.04548	3.99886	1.01166	0.311701	NA	0	0	0	0	0	4.9341
110177	AY910861.1_RevStrand_to_AY910861.1_RevStrand_30532_to_3980	0.822351	4.04548	3.99886	1.01166	0.311701	NA	0	0	0	0	0	4.9341
110178	AY910861.1_RevStrand_to_AY910861.1_RevStrand_30149_to_2456	0.822351	4.04548	3.99886	1.01166	0.311701	NA	0	0	0	0	0	4.9341
110179	AY910861.1_RevStrand_to_AY910861.1_RevStrand_30149_to_7365	0.822351	4.04548	3.99886	1.01166	0.311701	NA	0	0	0	0	0	4.9341
110180	AY910861.1_RevStrand_to_AY910861.1_RevStrand_30494_to_6697	0.822351	4.04548	3.99886	1.01166	0.311701	NA	0	0	0	0	0	4.9341
110181	AY910861.1_RevStrand_to_AY910861.1_RevStrand_30671_to_5182	0.822351	4.04548	3.99886	1.01166	0.311701	NA	0	0	0	0	0	4.9341
110182	AY910861.1_RevStrand_to_AY910861.1_RevStrand_30547_to_3810	0.822351	4.04548	3.99886	1.01166	0.311701	NA	0	0	0	0	0	4.9341
110183	AY910861.1_RevStrand_to_AY910861.1_RevStrand_30668_to_7409	0.822351	4.04548	3.99886	1.01166	0.311701	NA	0	0	0	0	0	4.9341
110184	AY910861.1_RevStrand_to_AY910861.1_RevStrand_30186_to_4064	0.822351	4.04548	3.99886	1.01166	0.311701	NA	0	0	0	0	0	4.9341
110185	AY910861.1_RevStrand_to_AY910861.1_RevStrand_30724_to_7114	0.822351	4.04548	3.99886	1.01166	0.311701	NA	0	0	0	0	0	4.9341
110186	AY910861.1_RevStrand_to_AY910861.1_RevStrand_30596_to_4066	0.822351	4.04548	3.99886	1.01166	0.311701	NA	0	0	0	0	0	4.9341
110187	AY910861.1_RevStrand_to_AY910861.1_RevStrand_30271_to_5879	0.822351	4.04548	3.99886	1.01166	0.311701	NA	0	0	0	0	0	4.9341
110188	AY910861.1_RevStrand_to_AY910861.1_RevStrand_30570_to_29372	0.822351	4.04548	3.99886	1.01166	0.311701	NA	0	0	0	0	0	4.9341
110189	AY910861.1_RevStrand_to_AY910861.1_RevStrand_30453_to_6691	0.822351	4.04548	3.99886	1.01166	0.311701	NA	0	0	0	0	0	4.9341
110190	AY910861.1_RevStrand_to_AY910861.1_RevStrand_30125_to_4112	0.822351	4.04548	3.99886	1.01166	0.311701	NA	0	0	0	0	0	4.9341
110191	AY910861.1_RevStrand_to_AY910861.1_RevStrand_29930_to_4694	0.822351	4.04548	3.99886	1.01166	0.311701	NA	0	0	0	0	0	4.9341
110192	AY910861.1_RevStrand_to_AY910861.1_RevStrand_30663_to_4788	0.822351	4.04548	3.99886	1.01166	0.311701	NA	0	0	0	0	0	4.9341
110193	AY910861.1_RevStrand_to_AY910861.1_RevStrand_30453_to_2455	0.822351	4.04548	3.99886	1.01166	0.311701	NA	0	0	0	0	0	4.9341
110194	AY910861.1_RevStrand_to_AY910861.1_RevStrand_29986_to_2704	0.822351	4.04548	3.99886	1.01166	0.311701	NA	0	0	0	0	0	4.9341
110195	AY910861.1_RevStrand_to_AY910861.1_RevStrand_30729_to_4784	0.822351	4.04548	3.99886	1.01166	0.311701	NA	0	0	0	0	0	4.9341
110196	AY910861.1_RevStrand_to_AY910861.1_RevStrand_30934_to_4161	0.822351	4.04548	3.99886	1.01166	0.311701	NA	0	0	0	0	0	4.9341
110197	AY910861.1_RevStrand_to_AY910861.1_RevStrand_30898_to_3881	0.822351	4.04548	3.99886	1.01166	0.311701	NA	0	0	0	0	0	4.9341
110198	AY910861.1_RevStrand_to_AY910861.1_RevStrand_30811_to_3812	0.822351	4.04548	3.99886	1.01166	0.311701	NA	0	0	0	0	0	4.9341
110199	AY910861.1_RevStrand_to_AY910861.1_RevStrand_30863_to_7017	0.822351	4.04548	3.99886	1.01166	0.311701	NA	0	0	0	0	0	4.9341
110200	AY910861.1_RevStrand_to_AY910861.1_RevStrand_30606_to_2638	0.822351	4.04548	3.99886	1.01166	0.311701	NA	0	0	0	0	0	4.9341
110201	AY910861.1_RevStrand_to_AY910861.1_RevStrand_29981_to_4190	0.822351	4.04548	3.99886	1.01166	0.311701	NA	0	0	0	0	0	4.9341
110202	AY910861.1_RevStrand_to_AY910861.1_RevStrand_30678_to_3321	0.822351	4.04548	3.99886	1.01166	0.311701	NA	0	0	0	0	0	4.9341
110203	AY910861.1_RevStrand_to_AY910861.1_RevStrand_29832_to_7170	0.822351	4.04548	3.99886	1.01166	0.311701	NA	0	0	0	0	0	4.9341
110204	AY910861.1_RevStrand_to_AY910861.1_RevStrand_30343_to_3253	0.822351	4.04548	3.99886	1.01166	0.311701	NA	0	0	0	0	0	4.9341
110205	AY910861.1_RevStrand_to_AY910861.1_RevStrand_29900_to_4003	0.822351	4.04548	3.99886	1.01166	0.311701	NA	0	0	0	0	0	4.9341
110206	AY910861.1_RevStrand_to_AY910861.1_RevStrand_30486_to_2840	0.822351	4.04548	3.99886	1.01166	0.311701	NA	0	0	0	0	0	4.9341
110207	AY910861.1_RevStrand_to_AY910861.1_RevStrand_30434_to_6792	0.822351	4.04548	3.99886	1.01166	0.311701	NA	0	0	0	0	0	4.9341
110208	AY910861.1_RevStrand_to_AY910861.1_RevStrand_30131_to_4137	0.822351	4.04548	3.99886	1.01166	0.311701	NA	0	0	0	0	0	4.9341
110209	AY910861.1_RevStrand_to_AY910861.1_RevStrand_30659_to_9542	0.822351	4.04548	3.99886	1.01166	0.311701	NA	0	0	0	0	0	4.9341
110210	AY910861.1_RevStrand_to_AY910861.1_RevStrand_30437_to_7889	0.822351	4.04548	3.99886	1.01166	0.311701	NA	0	0	0	0	0	4.9341
110211	AY910861.1_RevStrand_to_AY910861.1_RevStrand_30323_to_8006	0.822351	4.04548	3.99886	1.01166	0.311701	NA	0	0	0	0	0	4.9341
110212	AY910861.1_RevStrand_to_AY910861.1_RevStrand_30549_to_8464	0.822351	4.04548	3.99886	1.01166	0.311701	NA	0	0	0	0	0	4.9341
110213	AY910861.1_RevStrand_to_AY910861.1_RevStrand_30779_to_3810	0.822351	4.04548	3.99886	1.01166	0.311701	NA	0	0	0	0	0	4.9341
110214	AY910861.1_RevStrand_to_AY910861.1_RevStrand_27285_to_9461	0.822351	4.04548	3.99886	1.01166	0.311701	NA	0	0	0	0	0	4.9341
110215	AY910861.1_RevStrand_to_AY910861.1_RevStrand_30733_to_4730	0.822351	4.04548	3.99886	1.01166	0.311701	NA	0	0	0	0	0	4.9341
110216	AY910861.1_RevStrand_to_AY910861.1_RevStrand_30722_to_2682	0.822351	4.04548	3.99886	1.01166	0.311701	NA	0	0	0	0	0	4.9341
110217	AY910861.1_RevStrand_to_AY910861.1_RevStrand_30727_to_4177	0.822351	4.04548	3.99886	1.01166	0.311701	NA	0	0	0	0	0	4.9341
110218	AY910861.1_RevStrand_to_AY910861.1_RevStrand_30458_to_1539	0.822351	4.04548	3.99886	1.01166	0.311701	NA	0	0	0	0	0	4.9341
110219	AY910861.1_RevStrand_to_AY910861.1_RevStrand_30526_to_5950	0.822351	4.04548	3.99886	1.01166	0.311701	NA	0	0	0	0	0	4.9341
110220	AY910861.1_RevStrand_to_AY910861.1_RevStrand_29895_to_4099	0.822351	4.04548	3.99886	1.01166	0.311701	NA	0	0	0	0	0	4.9341
110221	AY910861.1_RevStrand_to_AY910861.1_RevStrand_29382_to_4402	0.822351	4.04548	3.99886	1.01166	0.311701	NA	0	0	0	0	0	4.9341
110222	AY910861.1_RevStrand_to_AY910861.1_RevStrand_29899_to_6356	0.822351	4.04548	3.99886	1.01166	0.311701	NA	0	0	0	0	0	4.9341
110223	AY910861.1_RevStrand_to_AY910861.1_RevStrand_29747_to_8989	0.822351	4.04548	3.99886	1.01166	0.311701	NA	0	0	0	0	0	4.9341
110224	AY910861.1_RevStrand_to_AY910861.1_RevStrand_30305_to_4539	0.822351	4.04548	3.99886	1.01166	0.311701	NA	0	0	0	0	0	4.9341
110225	AY910861.1_RevStrand_to_AY910861.1_RevStrand_30667_to_3833	0.822351	4.04548	3.99886	1.01166	0.311701	NA	0	0	0	0	0	4.9341
110226	AY910861.1_RevStrand_to_AY910861.1_RevStrand_29736_to_7382	0.822351	4.04548	3.99886	1.01166	0.311701	NA	0	0	0	0	0	4.9341
110227	AY910861.1_RevStrand_to_AY910861.1_RevStrand_30555_to_6194	0.822351	4.04548	3.99886	1.01166	0.311701	NA	0	0	0	0	0	4.9341
110228	AY910861.1_RevStrand_to_AY910861.1_RevStrand_30229_to_4139	0.822351	4.04548	3.99886	1.01166	0.311701	NA	0	0	0	0	0	4.9341
110229	AY910861.1_RevStrand_to_AY910861.1_RevStrand_30377_to_6693	0.822351	4.04548	3.99886	1.01166	0.311701	NA	0	0	0	0	0	4.9341
110230	AY910861.1_RevStrand_to_AY910861.1_RevStrand_30095_to_4164	0.822351	4.04548	3.99886	1.01166	0.311701	NA	0	0	0	0	0	4.9341
110231	AY910861.1_RevStrand_to_AY910861.1_RevStrand_30136_to_4638	0.822351	4.04548	3.99886	1.01166	0.311701	NA	0	0	0	0	0	4.9341
110232	AY910861.1_RevStrand_to_AY910861.1_RevStrand_30875_to_4117	0.822351	4.04548	3.99886	1.01166	0.311701	NA	0	0	0	0	0	4.9341
110233	AY910861.1_RevStrand_to_AY910861.1_RevStrand_31018_to_4638	0.822351	4.04548	3.99886	1.01166	0.311701	NA	0	0	0	0	0	4.9341
110234	AY910861.1_RevStrand_to_AY910861.1_RevStrand_30855_to_4125	0.822351	4.04548	3.99886	1.01166	0.311701	NA	0	0	0	0	0	4.9341
110235	AY910861.1_RevStrand_to_AY910861.1_RevStrand_30444_to_4652	0.822351	4.04548	3.99886	1.01166	0.311701	NA	0	0	0	0	0	4.9341
110236	AY910861.1_RevStrand_to_AY910861.1_RevStrand_30908_to_1714	0.822351	4.04548	3.99886	1.01166	0.311701	NA	0	0	0	0	0	4.9341
110237	AY910861.1_RevStrand_to_AY910861.1_RevStrand_30515_to_7286	0.822351	4.04548	3.99886	1.01166	0.311701	NA	0	0	0	0	0	4.9341
110238	AY910861.1_RevStrand_to_AY910861.1_RevStrand_30877_to_6828	0.822351	4.04548	3.99886	1.01166	0.311701	NA	0	0	0	0	0	4.9341
110239	AY910861.1_RevStrand_to_AY910861.1_RevStrand_30977_to_4610	0.822351	4.04548	3.99886	1.01166	0.311701	NA	0	0	0	0	0	4.9341
110240	AY910861.1_RevStrand_to_AY910861.1_RevStrand_28635_to_4140	0.822351	4.04548	3.99886	1.01166	0.311701	NA	0	0	0	0	0	4.9341
110241	AY910861.1_RevStrand_to_AY910861.1_RevStrand_30630_to_3759	0.822351	4.04548	3.99886	1.01166	0.311701	NA	0	0	0	0	0	4.9341
110242	AY910861.1_RevStrand_to_AY910861.1_RevStrand_30549_to_4567	0.822351	4.04548	3.99886	1.01166	0.311701	NA	0	0	0	0	0	4.9341
110243	AY910861.1_RevStrand_to_AY910861.1_RevStrand_30606_to_4888	0.822351	4.04548	3.99886	1.01166	0.311701	NA	0	0	0	0	0	4.9341
110244	AY910861.1_RevStrand_to_AY910861.1_RevStrand_30465_to_2854	0.822351	4.04548	3.99886	1.01166	0.311701	NA	0	0	0	0	0	4.9341
110245	AY910861.1_RevStrand_to_AY910861.1_RevStrand_29802_to_4157	0.822351	4.04548	3.99886	1.01166	0.311701	NA	0	0	0	0	0	4.9341
110246	AY910861.1_RevStrand_to_AY910861.1_RevStrand_30291_to_9558	0.822351	4.04548	3.99886	1.01166	0.311701	NA	0	0	0	0	0	4.9341
110247	AY910861.1_RevStrand_to_AY910861.1_RevStrand_29705_to_2969	0.822351	4.04548	3.99886	1.01166	0.311701	NA	0	0	0	0	0	4.9341
110248	AY910861.1_RevStrand_to_AY910861.1_RevStrand_30778_to_4127	0.822351	4.04548	3.99886	1.01166	0.311701	NA	0	0	0	0	0	4.9341
110249	AY910861.1_RevStrand_to_AY910861.1_RevStrand_30916_to_4185	0.822351	4.04548	3.99886	1.01166	0.311701	NA	0	0	0	0	0	4.9341
110250	AY910861.1_RevStrand_to_AY910861.1_RevStrand_29808_to_6687	0.822351	4.04548	3.99886	1.01166	0.311701	NA	0	0	0	0	0	4.9341
110251	AY910861.1_RevStrand_to_AY910861.1_RevStrand_30730_to_3023	0.822351	4.04548	3.99886	1.01166	0.311701	NA	0	0	0	0	0	4.9341
110252	AY910861.1_RevStrand_to_AY910861.1_RevStrand_22876_to_7270	0.822351	4.04548	3.99886	1.01166	0.311701	NA	0	0	0	0	0	4.9341
110253	AY910861.1_RevStrand_to_AY910861.1_RevStrand_31018_to_4021	0.822351	4.04548	3.99886	1.01166	0.311701	NA	0	0	0	0	0	4.9341
110254	AY910861.1_RevStrand_to_AY910861.1_RevStrand_30341_to_3136	0.822351	4.04548	3.99886	1.01166	0.311701	NA	0	0	0	0	0	4.9341
110255	AY910861.1_RevStrand_to_AY910861.1_RevStrand_30143_to_6767	0.822351	4.04548	3.99886	1.01166	0.311701	NA	0	0	0	0	0	4.9341
110256	AY910861.1_RevStrand_to_AY910861.1_RevStrand_30783_to_2989	0.822351	4.04548	3.99886	1.01166	0.311701	NA	0	0	0	0	0	4.9341
110257	AY910861.1_RevStrand_to_AY910861.1_RevStrand_30151_to_5948	0.822351	4.04548	3.99886	1.01166	0.311701	NA	0	0	0	0	0	4.9341
110258	AY910861.1_RevStrand_to_AY910861.1_RevStrand_30558_to_7876	0.822351	4.04548	3.99886	1.01166	0.311701	NA	0	0	0	0	0	4.9341
110259	AY910861.1_RevStrand_to_AY910861.1_RevStrand_29687_to_4127	0.822351	4.04548	3.99886	1.01166	0.311701	NA	0	0	0	0	0	4.9341
110260	AY910861.1_RevStrand_to_AY910861.1_RevStrand_30339_to_4849	0.822351	4.04548	3.99886	1.01166	0.311701	NA	0	0	0	0	0	4.9341
110261	AY910861.1_RevStrand_to_AY910861.1_RevStrand_30727_to_4547	0.822351	4.04548	3.99886	1.01166	0.311701	NA	0	0	0	0	0	4.9341
110262	AY910861.1_RevStrand_to_AY910861.1_RevStrand_30872_to_7120	0.822351	4.04548	3.99886	1.01166	0.311701	NA	0	0	0	0	0	4.9341
110263	AY910861.1_RevStrand_to_AY910861.1_RevStrand_29975_to_1736	0.822351	4.04548	3.99886	1.01166	0.311701	NA	0	0	0	0	0	4.9341
110264	AY910861.1_RevStrand_to_AY910861.1_RevStrand_30703_to_4586	0.822351	4.04548	3.99886	1.01166	0.311701	NA	0	0	0	0	0	4.9341
110265	AY910861.1_RevStrand_to_AY910861.1_RevStrand_30553_to_4123	0.822351	4.04548	3.99886	1.01166	0.311701	NA	0	0	0	0	0	4.9341
110266	AY910861.1_RevStrand_to_AY910861.1_RevStrand_30631_to_6799	0.822351	4.04548	3.99886	1.01166	0.311701	NA	0	0	0	0	0	4.9341
110267	AY910861.1_RevStrand_to_AY910861.1_RevStrand_30167_to_4818	0.822351	4.04548	3.99886	1.01166	0.311701	NA	0	0	0	0	0	4.9341
110268	AY910861.1_RevStrand_to_AY910861.1_RevStrand_30536_to_6839	0.822351	4.04548	3.99886	1.01166	0.311701	NA	0	0	0	0	0	4.9341
110269	AY910861.1_RevStrand_to_AY910861.1_RevStrand_30369_to_5076	0.822351	4.04548	3.99886	1.01166	0.311701	NA	0	0	0	0	0	4.9341
110270	AY910861.1_RevStrand_to_AY910861.1_RevStrand_29741_to_6980	0.822351	4.04548	3.99886	1.01166	0.311701	NA	0	0	0	0	0	4.9341
110271	AY910861.1_RevStrand_to_AY910861.1_RevStrand_30471_to_4060	0.822351	4.04548	3.99886	1.01166	0.311701	NA	0	0	0	0	0	4.9341
110272	AY910861.1_RevStrand_to_AY910861.1_RevStrand_30321_to_6962	0.822351	4.04548	3.99886	1.01166	0.311701	NA	0	0	0	0	0	4.9341
110273	AY910861.1_RevStrand_to_AY910861.1_RevStrand_30172_to_2954	0.822351	4.04548	3.99886	1.01166	0.311701	NA	0	0	0	0	0	4.9341
110274	AY910861.1_RevStrand_to_AY910861.1_RevStrand_30288_to_2989	0.822351	4.04548	3.99886	1.01166	0.311701	NA	0	0	0	0	0	4.9341
110275	AY910861.1_RevStrand_to_AY910861.1_RevStrand_30120_to_8771	0.822351	4.04548	3.99886	1.01166	0.311701	NA	0	0	0	0	0	4.9341
110276	AY910861.1_RevStrand_to_AY910861.1_RevStrand_30863_to_10382	0.822351	4.04548	3.99886	1.01166	0.311701	NA	0	0	0	0	0	4.9341
110277	AY910861.1_RevStrand_to_AY910861.1_RevStrand_30650_to_4099	0.822351	4.04548	3.99886	1.01166	0.311701	NA	0	0	0	0	0	4.9341
110278	AY910861.1_RevStrand_to_AY910861.1_RevStrand_30971_to_3235	0.822351	4.04548	3.99886	1.01166	0.311701	NA	0	0	0	0	0	4.9341
110279	AY910861.1_RevStrand_to_AY910861.1_RevStrand_31005_to_6378	0.822351	4.04548	3.99886	1.01166	0.311701	NA	0	0	0	0	0	4.9341
110280	AY910861.1_RevStrand_to_AY910861.1_RevStrand_30481_to_8979	0.822351	4.04548	3.99886	1.01166	0.311701	NA	0	0	0	0	0	4.9341
110281	AY910861.1_RevStrand_to_AY910861.1_RevStrand_29993_to_13848	0.822351	4.04548	3.99886	1.01166	0.311701	NA	0	0	0	0	0	4.9341
110282	AY910861.1_RevStrand_to_AY910861.1_RevStrand_30777_to_7130	0.822351	4.04548	3.99886	1.01166	0.311701	NA	0	0	0	0	0	4.9341
110283	AY910861.1_RevStrand_to_AY910861.1_RevStrand_29902_to_6013	0.822351	4.04548	3.99886	1.01166	0.311701	NA	0	0	0	0	0	4.9341
110284	AY910861.1_RevStrand_to_AY910861.1_RevStrand_30688_to_4236	0.822351	4.04548	3.99886	1.01166	0.311701	NA	0	0	0	0	0	4.9341
110285	AY910861.1_RevStrand_to_AY910861.1_RevStrand_29701_to_4203	0.822351	4.04548	3.99886	1.01166	0.311701	NA	0	0	0	0	0	4.9341
110286	AY910861.1_RevStrand_to_AY910861.1_RevStrand_30170_to_9075	0.822351	4.04548	3.99886	1.01166	0.311701	NA	0	0	0	0	0	4.9341
110287	AY910861.1_RevStrand_to_AY910861.1_RevStrand_30773_to_6139	0.822351	4.04548	3.99886	1.01166	0.311701	NA	0	0	0	0	0	4.9341
110288	AY910861.1_RevStrand_to_AY910861.1_RevStrand_30822_to_3554	0.822351	4.04548	3.99886	1.01166	0.311701	NA	0	0	0	0	0	4.9341
110289	AY910861.1_RevStrand_to_AY910861.1_RevStrand_29990_to_7673	0.822351	4.04548	3.99886	1.01166	0.311701	NA	0	0	0	0	0	4.9341
110290	AY910861.1_RevStrand_to_AY910861.1_RevStrand_30524_to_6682	0.822351	4.04548	3.99886	1.01166	0.311701	NA	0	0	0	0	0	4.9341
110291	AY910861.1_RevStrand_to_AY910861.1_RevStrand_29870_to_5623	0.822351	4.04548	3.99886	1.01166	0.311701	NA	0	0	0	0	0	4.9341
110292	AY910861.1_RevStrand_to_AY910861.1_RevStrand_30476_to_2389	0.822351	4.04548	3.99886	1.01166	0.311701	NA	0	0	0	0	0	4.9341
110293	AY910861.1_RevStrand_to_AY910861.1_RevStrand_30095_to_3192	0.822351	4.04548	3.99886	1.01166	0.311701	NA	0	0	0	0	0	4.9341
110294	AY910861.1_RevStrand_to_AY910861.1_RevStrand_30324_to_4817	0.822351	4.04548	3.99886	1.01166	0.311701	NA	0	0	0	0	0	4.9341
110295	AY910861.1_RevStrand_to_AY910861.1_RevStrand_30435_to_1867	0.822351	4.04548	3.99886	1.01166	0.311701	NA	0	0	0	0	0	4.9341
110296	AY910861.1_RevStrand_to_AY910861.1_RevStrand_29830_to_5653	0.822351	4.04548	3.99886	1.01166	0.311701	NA	0	0	0	0	0	4.9341
110297	AY910861.1_RevStrand_to_AY910861.1_RevStrand_29925_to_6095	0.822351	4.04548	3.99886	1.01166	0.311701	NA	0	0	0	0	0	4.9341
110298	AY910861.1_RevStrand_to_AY910861.1_RevStrand_29772_to_4253	0.822351	4.04548	3.99886	1.01166	0.311701	NA	0	0	0	0	0	4.9341
110299	AY910861.1_RevStrand_to_AY910861.1_RevStrand_30450_to_6191	0.822351	4.04548	3.99886	1.01166	0.311701	NA	0	0	0	0	0	4.9341
110300	AY910861.1_RevStrand_to_AY910861.1_RevStrand_30672_to_10411	0.822351	4.04548	3.99886	1.01166	0.311701	NA	0	0	0	0	0	4.9341
110301	AY910861.1_RevStrand_to_AY910861.1_RevStrand_29985_to_5213	0.822351	4.04548	3.99886	1.01166	0.311701	NA	0	0	0	0	0	4.9341
110302	AY910861.1_RevStrand_to_AY910861.1_RevStrand_29672_to_1694	0.822351	4.04548	3.99886	1.01166	0.311701	NA	0	0	0	0	0	4.9341
110303	AY910861.1_RevStrand_to_AY910861.1_RevStrand_29779_to_4584	0.822351	4.04548	3.99886	1.01166	0.311701	NA	0	0	0	0	0	4.9341
110304	AY910861.1_RevStrand_to_AY910861.1_RevStrand_30675_to_4742	0.822351	4.04548	3.99886	1.01166	0.311701	NA	0	0	0	0	0	4.9341
110305	AY910861.1_RevStrand_to_AY910861.1_RevStrand_30820_to_7304	0.822351	4.04548	3.99886	1.01166	0.311701	NA	0	0	0	0	0	4.9341
110306	AY910861.1_RevStrand_to_AY910861.1_RevStrand_28845_to_7647	0.822351	4.04548	3.99886	1.01166	0.311701	NA	0	0	0	0	0	4.9341
110307	AY910861.1_RevStrand_to_AY910861.1_RevStrand_30687_to_5018	0.822351	4.04548	3.99886	1.01166	0.311701	NA	0	0	0	0	0	4.9341
110308	AY910861.1_RevStrand_to_AY910861.1_RevStrand_30376_to_2517	0.822351	4.04548	3.99886	1.01166	0.311701	NA	0	0	0	0	0	4.9341
110309	AY910861.1_RevStrand_to_AY910861.1_RevStrand_22521_to_6835	0.822351	4.04548	3.99886	1.01166	0.311701	NA	0	0	0	0	0	4.9341
110310	AY910861.1_RevStrand_to_AY910861.1_RevStrand_30402_to_6952	0.822351	4.04548	3.99886	1.01166	0.311701	NA	0	0	0	0	0	4.9341
110311	AY910861.1_RevStrand_to_AY910861.1_RevStrand_30685_to_4973	0.822351	4.04548	3.99886	1.01166	0.311701	NA	0	0	0	0	0	4.9341
110312	AY910861.1_RevStrand_to_AY910861.1_RevStrand_30357_to_6138	0.822351	4.04548	3.99886	1.01166	0.311701	NA	0	0	0	0	0	4.9341
110313	AY910861.1_RevStrand_to_AY910861.1_RevStrand_30241_to_3922	0.822351	4.04548	3.99886	1.01166	0.311701	NA	0	0	0	0	0	4.9341
110314	AY910861.1_RevStrand_to_AY910861.1_RevStrand_30242_to_6787	0.822351	4.04548	3.99886	1.01166	0.311701	NA	0	0	0	0	0	4.9341
110315	AY910861.1_RevStrand_to_AY910861.1_RevStrand_30163_to_2847	0.822351	4.04548	3.99886	1.01166	0.311701	NA	0	0	0	0	0	4.9341
110316	AY910861.1_RevStrand_to_AY910861.1_RevStrand_29981_to_6638	0.822351	4.04548	3.99886	1.01166	0.311701	NA	0	0	0	0	0	4.9341
110317	AY910861.1_RevStrand_to_AY910861.1_RevStrand_30739_to_7578	0.822351	4.04548	3.99886	1.01166	0.311701	NA	0	0	0	0	0	4.9341
110318	AY910861.1_RevStrand_to_AY910861.1_RevStrand_30011_to_7532	0.822351	4.04548	3.99886	1.01166	0.311701	NA	0	0	0	0	0	4.9341
110319	AY910861.1_RevStrand_to_AY910861.1_RevStrand_30794_to_4203	0.822351	4.04548	3.99886	1.01166	0.311701	NA	0	0	0	0	0	4.9341
110320	AY910861.1_RevStrand_to_AY910861.1_RevStrand_30501_to_3200	0.822351	4.04548	3.99886	1.01166	0.311701	NA	0	0	0	0	0	4.9341
110321	AY910861.1_RevStrand_to_AY910861.1_RevStrand_30760_to_6847	0.822351	4.04548	3.99886	1.01166	0.311701	NA	0	0	0	0	0	4.9341
110322	AY910861.1_RevStrand_to_AY910861.1_RevStrand_30790_to_4077	0.822351	4.04548	3.99886	1.01166	0.311701	NA	0	0	0	0	0	4.9341
110323	AY910861.1_RevStrand_to_AY910861.1_RevStrand_28915_to_4785	0.822351	4.04548	3.99886	1.01166	0.311701	NA	0	0	0	0	0	4.9341
110324	AY910861.1_RevStrand_to_AY910861.1_RevStrand_30604_to_4791	0.822351	4.04548	3.99886	1.01166	0.311701	NA	0	0	0	0	0	4.9341
110325	AY910861.1_RevStrand_to_AY910861.1_RevStrand_7679_to_67	0.822351	4.04548	3.99886	1.01166	0.311701	NA	0	0	0	0	0	4.9341
110326	AY910861.1_RevStrand_to_AY910861.1_RevStrand_29748_to_6997	0.822351	4.04548	3.99886	1.01166	0.311701	NA	0	0	0	0	0	4.9341
110327	AY910861.1_RevStrand_to_AY910861.1_RevStrand_30362_to_2268	0.822351	4.04548	3.99886	1.01166	0.311701	NA	0	0	0	0	0	4.9341
110328	AY910861.1_RevStrand_to_AY910861.1_RevStrand_29736_to_8546	0.822351	4.04548	3.99886	1.01166	0.311701	NA	0	0	0	0	0	4.9341
110329	AY910861.1_RevStrand_to_AY910861.1_RevStrand_30628_to_5881	0.822351	4.04548	3.99886	1.01166	0.311701	NA	0	0	0	0	0	4.9341
110330	AY910861.1_RevStrand_to_AY910861.1_RevStrand_30883_to_3884	0.822351	4.04548	3.99886	1.01166	0.311701	NA	0	0	0	0	0	4.9341
110331	AY910861.1_RevStrand_to_AY910861.1_RevStrand_30762_to_6758	0.822351	4.04548	3.99886	1.01166	0.311701	NA	0	0	0	0	0	4.9341
110332	AY910861.1_RevStrand_to_AY910861.1_RevStrand_30804_to_6859	0.822351	4.04548	3.99886	1.01166	0.311701	NA	0	0	0	0	0	4.9341
110333	AY910861.1_RevStrand_to_AY910861.1_RevStrand_30439_to_4102	0.822351	4.04548	3.99886	1.01166	0.311701	NA	0	0	0	0	0	4.9341
110334	AY910861.1_RevStrand_to_AY910861.1_RevStrand_27904_to_4033	0.822351	4.04548	3.99886	1.01166	0.311701	NA	0	0	0	0	0	4.9341
110335	AY910861.1_RevStrand_to_AY910861.1_RevStrand_30451_to_5504	0.822351	4.04548	3.99886	1.01166	0.311701	NA	0	0	0	0	0	4.9341
110336	AY910861.1_RevStrand_to_AY910861.1_RevStrand_30546_to_4166	0.822351	4.04548	3.99886	1.01166	0.311701	NA	0	0	0	0	0	4.9341
110337	AY910861.1_RevStrand_to_AY910861.1_RevStrand_29937_to_4574	0.822351	4.04548	3.99886	1.01166	0.311701	NA	0	0	0	0	0	4.9341
110338	AY910861.1_RevStrand_to_AY910861.1_RevStrand_30663_to_14621	0.822351	4.04548	3.99886	1.01166	0.311701	NA	0	0	0	0	0	4.9341
110339	AY910861.1_RevStrand_to_AY910861.1_RevStrand_30806_to_7270	0.822351	4.04548	3.99886	1.01166	0.311701	NA	0	0	0	0	0	4.9341
110340	AY910861.1_RevStrand_to_AY910861.1_RevStrand_30154_to_1276	0.822351	4.04548	3.99886	1.01166	0.311701	NA	0	0	0	0	0	4.9341
110341	AY910861.1_RevStrand_to_AY910861.1_RevStrand_29680_to_4183	0.822351	4.04548	3.99886	1.01166	0.311701	NA	0	0	0	0	0	4.9341
110342	AY910861.1_RevStrand_to_AY910861.1_RevStrand_30500_to_3210	0.822351	4.04548	3.99886	1.01166	0.311701	NA	0	0	0	0	0	4.9341
110343	AY910861.1_RevStrand_to_AY910861.1_RevStrand_29975_to_4591	0.822351	4.04548	3.99886	1.01166	0.311701	NA	0	0	0	0	0	4.9341
110344	AY910861.1_RevStrand_to_AY910861.1_RevStrand_30751_to_7440	0.822351	4.04548	3.99886	1.01166	0.311701	NA	0	0	0	0	0	4.9341
110345	AY910861.1_RevStrand_to_AY910861.1_RevStrand_30462_to_7671	0.822351	4.04548	3.99886	1.01166	0.311701	NA	0	0	0	0	0	4.9341
110346	AY910861.1_RevStrand_to_AY910861.1_RevStrand_30760_to_9055	0.822351	4.04548	3.99886	1.01166	0.311701	NA	0	0	0	0	0	4.9341
110347	AY910861.1_RevStrand_to_AY910861.1_RevStrand_30279_to_2576	0.822351	4.04548	3.99886	1.01166	0.311701	NA	0	0	0	0	0	4.9341
110348	AY910861.1_RevStrand_to_AY910861.1_RevStrand_30671_to_7167	0.822351	4.04548	3.99886	1.01166	0.311701	NA	0	0	0	0	0	4.9341
110349	AY910861.1_RevStrand_to_AY910861.1_RevStrand_30420_to_6802	0.822351	4.04548	3.99886	1.01166	0.311701	NA	0	0	0	0	0	4.9341
110350	AY910861.1_RevStrand_to_AY910861.1_RevStrand_30738_to_4503	0.822351	4.04548	3.99886	1.01166	0.311701	NA	0	0	0	0	0	4.9341
110351	AY910861.1_RevStrand_to_AY910861.1_RevStrand_30262_to_4517	0.822351	4.04548	3.99886	1.01166	0.311701	NA	0	0	0	0	0	4.9341
110352	AY910861.1_RevStrand_to_AY910861.1_RevStrand_30861_to_24007	0.822351	4.04548	3.99886	1.01166	0.311701	NA	0	0	0	0	0	4.9341
110353	AY910861.1_RevStrand_to_AY910861.1_RevStrand_30576_to_2163	0.822351	4.04548	3.99886	1.01166	0.311701	NA	0	0	0	0	0	4.9341
110354	AY910861.1_RevStrand_to_AY910861.1_RevStrand_29938_to_3052	0.822351	4.04548	3.99886	1.01166	0.311701	NA	0	0	0	0	0	4.9341
110355	AY910861.1_RevStrand_to_AY910861.1_RevStrand_30265_to_2722	0.822351	4.04548	3.99886	1.01166	0.311701	NA	0	0	0	0	0	4.9341
110356	AY910861.1_RevStrand_to_AY910861.1_RevStrand_30134_to_5603	0.822351	4.04548	3.99886	1.01166	0.311701	NA	0	0	0	0	0	4.9341
110357	AY910861.1_RevStrand_to_AY910861.1_RevStrand_30783_to_4260	0.822351	4.04548	3.99886	1.01166	0.311701	NA	0	0	0	0	0	4.9341
110358	AY910861.1_RevStrand_to_AY910861.1_RevStrand_29729_to_8928	0.822351	4.04548	3.99886	1.01166	0.311701	NA	0	0	0	0	0	4.9341
110359	AY910861.1_RevStrand_to_AY910861.1_RevStrand_30502_to_6411	0.822351	4.04548	3.99886	1.01166	0.311701	NA	0	0	0	0	0	4.9341
110360	AY910861.1_RevStrand_to_AY910861.1_RevStrand_30817_to_3726	0.822351	4.04548	3.99886	1.01166	0.311701	NA	0	0	0	0	0	4.9341
110361	AY910861.1_RevStrand_to_AY910861.1_RevStrand_30211_to_2598	0.822351	4.04548	3.99886	1.01166	0.311701	NA	0	0	0	0	0	4.9341
110362	AY910861.1_RevStrand_to_AY910861.1_RevStrand_30930_to_2098	0.822351	4.04548	3.99886	1.01166	0.311701	NA	0	0	0	0	0	4.9341
110363	AY910861.1_RevStrand_to_AY910861.1_RevStrand_30490_to_6776	0.822351	4.04548	3.99886	1.01166	0.311701	NA	0	0	0	0	0	4.9341
110364	AY910861.1_RevStrand_to_AY910861.1_RevStrand_29957_to_1709	0.822351	4.04548	3.99886	1.01166	0.311701	NA	0	0	0	0	0	4.9341
110365	AY910861.1_RevStrand_to_AY910861.1_RevStrand_29764_to_3429	0.822351	4.04548	3.99886	1.01166	0.311701	NA	0	0	0	0	0	4.9341
110366	AY910861.1_RevStrand_to_AY910861.1_RevStrand_30979_to_8947	0.822351	4.04548	3.99886	1.01166	0.311701	NA	0	0	0	0	0	4.9341
110367	AY910861.1_RevStrand_to_AY910861.1_RevStrand_30933_to_6956	0.822351	4.04548	3.99886	1.01166	0.311701	NA	0	0	0	0	0	4.9341
110368	AY910861.1_RevStrand_to_AY910861.1_RevStrand_30608_to_4893	0.822351	4.04548	3.99886	1.01166	0.311701	NA	0	0	0	0	0	4.9341
110369	AY910861.1_RevStrand_to_AY910861.1_RevStrand_30158_to_3954	0.822351	4.04548	3.99886	1.01166	0.311701	NA	0	0	0	0	0	4.9341
110370	AY910861.1_RevStrand_to_AY910861.1_RevStrand_28679_to_4785	0.822351	4.04548	3.99886	1.01166	0.311701	NA	0	0	0	0	0	4.9341
110371	AY910861.1_RevStrand_to_AY910861.1_RevStrand_30148_to_6621	0.822351	4.04548	3.99886	1.01166	0.311701	NA	0	0	0	0	0	4.9341
110372	AY910861.1_RevStrand_to_AY910861.1_RevStrand_29744_to_4632	0.822351	4.04548	3.99886	1.01166	0.311701	NA	0	0	0	0	0	4.9341
110373	AY910861.1_RevStrand_to_AY910861.1_RevStrand_29981_to_5063	0.822351	4.04548	3.99886	1.01166	0.311701	NA	0	0	0	0	0	4.9341
110374	AY910861.1_RevStrand_to_AY910861.1_RevStrand_30733_to_7121	0.822351	4.04548	3.99886	1.01166	0.311701	NA	0	0	0	0	0	4.9341
110375	AY910861.1_RevStrand_to_AY910861.1_RevStrand_30486_to_6602	0.822351	4.04548	3.99886	1.01166	0.311701	NA	0	0	0	0	0	4.9341
110376	AY910861.1_RevStrand_to_AY910861.1_RevStrand_30393_to_2884	0.822351	4.04548	3.99886	1.01166	0.311701	NA	0	0	0	0	0	4.9341
110377	AY910861.1_RevStrand_to_AY910861.1_RevStrand_30911_to_4223	0.822351	4.04548	3.99886	1.01166	0.311701	NA	0	0	0	0	0	4.9341
110378	AY910861.1_RevStrand_to_AY910861.1_RevStrand_30688_to_2608	0.822351	4.04548	3.99886	1.01166	0.311701	NA	0	0	0	0	0	4.9341
110379	AY910861.1_RevStrand_to_AY910861.1_RevStrand_28032_to_6721	0.822351	4.04548	3.99886	1.01166	0.311701	NA	0	0	0	0	0	4.9341
110380	AY910861.1_RevStrand_to_AY910861.1_RevStrand_30470_to_6080	0.822351	4.04548	3.99886	1.01166	0.311701	NA	0	0	0	0	0	4.9341
110381	AY910861.1_RevStrand_to_AY910861.1_RevStrand_29951_to_10066	0.822351	4.04548	3.99886	1.01166	0.311701	NA	0	0	0	0	0	4.9341
110382	AY910861.1_RevStrand_to_AY910861.1_RevStrand_30286_to_4787	0.822351	4.04548	3.99886	1.01166	0.311701	NA	0	0	0	0	0	4.9341
110383	AY910861.1_RevStrand_to_AY910861.1_RevStrand_30339_to_2858	0.822351	4.04548	3.99886	1.01166	0.311701	NA	0	0	0	0	0	4.9341
110384	AY910861.1_RevStrand_to_AY910861.1_RevStrand_30872_to_8183	0.822351	4.04548	3.99886	1.01166	0.311701	NA	0	0	0	0	0	4.9341
110385	AY910861.1_RevStrand_to_AY910861.1_RevStrand_29688_to_7288	0.822351	4.04548	3.99886	1.01166	0.311701	NA	0	0	0	0	0	4.9341
110386	AY910861.1_RevStrand_to_AY910861.1_RevStrand_30757_to_6848	0.822351	4.04548	3.99886	1.01166	0.311701	NA	0	0	0	0	0	4.9341
110387	AY910861.1_RevStrand_to_AY910861.1_RevStrand_29776_to_4816	0.822351	4.04548	3.99886	1.01166	0.311701	NA	0	0	0	0	0	4.9341
110388	AY910861.1_RevStrand_to_AY910861.1_RevStrand_30459_to_6832	0.822351	4.04548	3.99886	1.01166	0.311701	NA	0	0	0	0	0	4.9341
110389	AY910861.1_RevStrand_to_AY910861.1_RevStrand_30307_to_8752	0.822351	4.04548	3.99886	1.01166	0.311701	NA	0	0	0	0	0	4.9341
110390	AY910861.1_RevStrand_to_AY910861.1_RevStrand_30854_to_8537	0.822351	4.04548	3.99886	1.01166	0.311701	NA	0	0	0	0	0	4.9341
110391	AY910861.1_RevStrand_to_AY910861.1_RevStrand_30878_to_3872	0.822351	4.04548	3.99886	1.01166	0.311701	NA	0	0	0	0	0	4.9341
110392	AY910861.1_RevStrand_to_AY910861.1_RevStrand_30871_to_7430	0.822351	4.04548	3.99886	1.01166	0.311701	NA	0	0	0	0	0	4.9341
110393	AY910861.1_RevStrand_to_AY910861.1_RevStrand_30399_to_7130	0.822351	4.04548	3.99886	1.01166	0.311701	NA	0	0	0	0	0	4.9341
110394	AY910861.1_RevStrand_to_AY910861.1_RevStrand_29967_to_2993	0.822351	4.04548	3.99886	1.01166	0.311701	NA	0	0	0	0	0	4.9341
110395	AY910861.1_RevStrand_to_AY910861.1_RevStrand_30122_to_6258	0.822351	4.04548	3.99886	1.01166	0.311701	NA	0	0	0	0	0	4.9341
110396	AY910861.1_RevStrand_to_AY910861.1_RevStrand_30167_to_6767	0.822351	4.04548	3.99886	1.01166	0.311701	NA	0	0	0	0	0	4.9341
110397	AY910861.1_RevStrand_to_AY910861.1_RevStrand_30757_to_7336	0.822351	4.04548	3.99886	1.01166	0.311701	NA	0	0	0	0	0	4.9341
110398	AY910861.1_RevStrand_to_AY910861.1_RevStrand_29710_to_745	0.822351	4.04548	3.99886	1.01166	0.311701	NA	0	0	0	0	0	4.9341
110399	AY910861.1_RevStrand_to_AY910861.1_RevStrand_29982_to_5015	0.822351	4.04548	3.99886	1.01166	0.311701	NA	0	0	0	0	0	4.9341
110400	AY910861.1_RevStrand_to_AY910861.1_RevStrand_30702_to_7974	0.822351	4.04548	3.99886	1.01166	0.311701	NA	0	0	0	0	0	4.9341
110401	AY910861.1_RevStrand_to_AY910861.1_RevStrand_30630_to_4730	0.822351	4.04548	3.99886	1.01166	0.311701	NA	0	0	0	0	0	4.9341
110402	AY910861.1_RevStrand_to_AY910861.1_RevStrand_29155_to_7408	0.822351	4.04548	3.99886	1.01166	0.311701	NA	0	0	0	0	0	4.9341
110403	AY910861.1_RevStrand_to_AY910861.1_RevStrand_29883_to_6692	0.822351	4.04548	3.99886	1.01166	0.311701	NA	0	0	0	0	0	4.9341
110404	AY910861.1_RevStrand_to_AY910861.1_RevStrand_30298_to_7474	0.822351	4.04548	3.99886	1.01166	0.311701	NA	0	0	0	0	0	4.9341
110405	AY910861.1_RevStrand_to_AY910861.1_RevStrand_29758_to_5204	0.822351	4.04548	3.99886	1.01166	0.311701	NA	0	0	0	0	0	4.9341
110406	AY910861.1_RevStrand_to_AY910861.1_RevStrand_29981_to_7582	0.822351	4.04548	3.99886	1.01166	0.311701	NA	0	0	0	0	0	4.9341
110407	AY910861.1_RevStrand_to_AY910861.1_RevStrand_30727_to_839	0.822351	4.04548	3.99886	1.01166	0.311701	NA	0	0	0	0	0	4.9341
110408	AY910861.1_RevStrand_to_AY910861.1_RevStrand_30515_to_5063	0.822351	4.04548	3.99886	1.01166	0.311701	NA	0	0	0	0	0	4.9341
110409	AY910861.1_RevStrand_to_AY910861.1_RevStrand_30629_to_6827	0.822351	4.04548	3.99886	1.01166	0.311701	NA	0	0	0	0	0	4.9341
110410	AY910861.1_RevStrand_to_AY910861.1_RevStrand_30058_to_6358	0.822351	4.04548	3.99886	1.01166	0.311701	NA	0	0	0	0	0	4.9341
110411	AY910861.1_RevStrand_to_AY910861.1_RevStrand_29966_to_6694	0.822351	4.04548	3.99886	1.01166	0.311701	NA	0	0	0	0	0	4.9341
110412	AY910861.1_RevStrand_to_AY910861.1_RevStrand_30483_to_4790	0.822351	4.04548	3.99886	1.01166	0.311701	NA	0	0	0	0	0	4.9341
110413	AY910861.1_RevStrand_to_AY910861.1_RevStrand_30165_to_7412	0.822351	4.04548	3.99886	1.01166	0.311701	NA	0	0	0	0	0	4.9341
110414	AY910861.1_RevStrand_to_AY910861.1_RevStrand_30366_to_6823	0.822351	4.04548	3.99886	1.01166	0.311701	NA	0	0	0	0	0	4.9341
110415	AY910861.1_RevStrand_to_AY910861.1_RevStrand_30123_to_1985	0.822351	4.04548	3.99886	1.01166	0.311701	NA	0	0	0	0	0	4.9341
110416	AY910861.1_RevStrand_to_AY910861.1_RevStrand_31018_to_6783	0.822351	4.04548	3.99886	1.01166	0.311701	NA	0	0	0	0	0	4.9341
110417	AY910861.1_RevStrand_to_AY910861.1_RevStrand_30118_to_2681	0.822351	4.04548	3.99886	1.01166	0.311701	NA	0	0	0	0	0	4.9341
110418	AY910861.1_RevStrand_to_AY910861.1_RevStrand_30365_to_7326	0.822351	4.04548	3.99886	1.01166	0.311701	NA	0	0	0	0	0	4.9341
110419	AY910861.1_RevStrand_to_AY910861.1_RevStrand_30375_to_6744	0.822351	4.04548	3.99886	1.01166	0.311701	NA	0	0	0	0	0	4.9341
110420	AY910861.1_RevStrand_to_AY910861.1_RevStrand_30998_to_5679	0.822351	4.04548	3.99886	1.01166	0.311701	NA	0	0	0	0	0	4.9341
110421	AY910861.1_RevStrand_to_AY910861.1_RevStrand_30753_to_4080	0.822351	4.04548	3.99886	1.01166	0.311701	NA	0	0	0	0	0	4.9341
110422	AY910861.1_RevStrand_to_AY910861.1_RevStrand_30387_to_4156	0.822351	4.04548	3.99886	1.01166	0.311701	NA	0	0	0	0	0	4.9341
110423	AY910861.1_RevStrand_to_AY910861.1_RevStrand_30514_to_4166	0.822351	4.04548	3.99886	1.01166	0.311701	NA	0	0	0	0	0	4.9341
110424	AY910861.1_RevStrand_to_AY910861.1_RevStrand_30586_to_4182	0.822351	4.04548	3.99886	1.01166	0.311701	NA	0	0	0	0	0	4.9341
110425	AY910861.1_RevStrand_to_AY910861.1_RevStrand_30643_to_6963	0.822351	4.04548	3.99886	1.01166	0.311701	NA	0	0	0	0	0	4.9341
110426	AY910861.1_RevStrand_to_AY910861.1_RevStrand_30487_to_1723	0.822351	4.04548	3.99886	1.01166	0.311701	NA	0	0	0	0	0	4.9341
110427	AY910861.1_RevStrand_to_AY910861.1_RevStrand_30451_to_5819	0.822351	4.04548	3.99886	1.01166	0.311701	NA	0	0	0	0	0	4.9341
110428	AY910861.1_RevStrand_to_AY910861.1_RevStrand_30875_to_6344	0.822351	4.04548	3.99886	1.01166	0.311701	NA	0	0	0	0	0	4.9341
110429	AY910861.1_RevStrand_to_AY910861.1_RevStrand_30146_to_4590	0.822351	4.04548	3.99886	1.01166	0.311701	NA	0	0	0	0	0	4.9341
110430	AY910861.1_RevStrand_to_AY910861.1_RevStrand_30167_to_4066	0.822351	4.04548	3.99886	1.01166	0.311701	NA	0	0	0	0	0	4.9341
110431	AY910861.1_RevStrand_to_AY910861.1_RevStrand_30765_to_4522	0.822351	4.04548	3.99886	1.01166	0.311701	NA	0	0	0	0	0	4.9341
110432	AY910861.1_RevStrand_to_AY910861.1_RevStrand_29731_to_1099	0.822351	4.04548	3.99886	1.01166	0.311701	NA	0	0	0	0	0	4.9341
110433	AY910861.1_RevStrand_to_AY910861.1_RevStrand_3344_to_611	0.822351	4.04548	3.99886	1.01166	0.311701	NA	0	0	0	0	0	4.9341
110434	AY910861.1_RevStrand_to_AY910861.1_RevStrand_30340_to_7673	0.822351	4.04548	3.99886	1.01166	0.311701	NA	0	0	0	0	0	4.9341
110435	AY910861.1_RevStrand_to_AY910861.1_RevStrand_30574_to_4822	0.822351	4.04548	3.99886	1.01166	0.311701	NA	0	0	0	0	0	4.9341
110436	AY910861.1_RevStrand_to_AY910861.1_RevStrand_30154_to_5601	0.822351	4.04548	3.99886	1.01166	0.311701	NA	0	0	0	0	0	4.9341
110437	AY910861.1_RevStrand_to_AY910861.1_RevStrand_30305_to_4782	0.822351	4.04548	3.99886	1.01166	0.311701	NA	0	0	0	0	0	4.9341
110438	AY910861.1_RevStrand_to_AY910861.1_RevStrand_30268_to_8778	0.822351	4.04548	3.99886	1.01166	0.311701	NA	0	0	0	0	0	4.9341
110439	AY910861.1_RevStrand_to_AY910861.1_RevStrand_30184_to_5910	0.822351	4.04548	3.99886	1.01166	0.311701	NA	0	0	0	0	0	4.9341
110440	AY910861.1_RevStrand_to_AY910861.1_RevStrand_30881_to_6797	0.822351	4.04548	3.99886	1.01166	0.311701	NA	0	0	0	0	0	4.9341
110441	AY910861.1_RevStrand_to_AY910861.1_RevStrand_29917_to_3867	0.822351	4.04548	3.99886	1.01166	0.311701	NA	0	0	0	0	0	4.9341
110442	AY910861.1_RevStrand_to_AY910861.1_RevStrand_30668_to_4963	0.822351	4.04548	3.99886	1.01166	0.311701	NA	0	0	0	0	0	4.9341
110443	AY910861.1_RevStrand_to_AY910861.1_RevStrand_30839_to_8891	0.822351	4.04548	3.99886	1.01166	0.311701	NA	0	0	0	0	0	4.9341
110444	AY910861.1_RevStrand_to_AY910861.1_RevStrand_30638_to_5204	0.822351	4.04548	3.99886	1.01166	0.311701	NA	0	0	0	0	0	4.9341
110445	AY910861.1_RevStrand_to_AY910861.1_RevStrand_30371_to_6981	0.822351	4.04548	3.99886	1.01166	0.311701	NA	0	0	0	0	0	4.9341
110446	AY910861.1_RevStrand_to_AY910861.1_RevStrand_30750_to_7121	0.822351	4.04548	3.99886	1.01166	0.311701	NA	0	0	0	0	0	4.9341
110447	AY910861.1_RevStrand_to_AY910861.1_RevStrand_30565_to_6835	0.822351	4.04548	3.99886	1.01166	0.311701	NA	0	0	0	0	0	4.9341
110448	AY910861.1_RevStrand_to_AY910861.1_RevStrand_30797_to_1707	0.822351	4.04548	3.99886	1.01166	0.311701	NA	0	0	0	0	0	4.9341
110449	AY910861.1_RevStrand_to_AY910861.1_RevStrand_30790_to_8537	0.822351	4.04548	3.99886	1.01166	0.311701	NA	0	0	0	0	0	4.9341
110450	AY910861.1_RevStrand_to_AY910861.1_RevStrand_30183_to_4115	0.822351	4.04548	3.99886	1.01166	0.311701	NA	0	0	0	0	0	4.9341
110451	AY910861.1_RevStrand_to_AY910861.1_RevStrand_30825_to_6199	0.822351	4.04548	3.99886	1.01166	0.311701	NA	0	0	0	0	0	4.9341
110452	AY910861.1_RevStrand_to_AY910861.1_RevStrand_29891_to_4240	0.822351	4.04548	3.99886	1.01166	0.311701	NA	0	0	0	0	0	4.9341
110453	AY910861.1_RevStrand_to_AY910861.1_RevStrand_30792_to_6258	0.822351	4.04548	3.99886	1.01166	0.311701	NA	0	0	0	0	0	4.9341
110454	AY910861.1_RevStrand_to_AY910861.1_RevStrand_29815_to_4095	0.822351	4.04548	3.99886	1.01166	0.311701	NA	0	0	0	0	0	4.9341
110455	AY910861.1_RevStrand_to_AY910861.1_RevStrand_29237_to_2968	0.822351	4.04548	3.99886	1.01166	0.311701	NA	0	0	0	0	0	4.9341
110456	AY910861.1_RevStrand_to_AY910861.1_RevStrand_30307_to_4262	0.822351	4.04548	3.99886	1.01166	0.311701	NA	0	0	0	0	0	4.9341
110457	AY910861.1_RevStrand_to_AY910861.1_RevStrand_30875_to_6807	0.822351	4.04548	3.99886	1.01166	0.311701	NA	0	0	0	0	0	4.9341
110458	AY910861.1_RevStrand_to_AY910861.1_RevStrand_30566_to_7938	0.822351	4.04548	3.99886	1.01166	0.311701	NA	0	0	0	0	0	4.9341
110459	AY910861.1_RevStrand_to_AY910861.1_RevStrand_30595_to_6194	0.822351	4.04548	3.99886	1.01166	0.311701	NA	0	0	0	0	0	4.9341
110460	AY910861.1_RevStrand_to_AY910861.1_RevStrand_30454_to_2771	0.822351	4.04548	3.99886	1.01166	0.311701	NA	0	0	0	0	0	4.9341
110461	AY910861.1_RevStrand_to_AY910861.1_RevStrand_30562_to_5671	0.822351	4.04548	3.99886	1.01166	0.311701	NA	0	0	0	0	0	4.9341
110462	AY910861.1_RevStrand_to_AY910861.1_RevStrand_30774_to_5601	0.822351	4.04548	3.99886	1.01166	0.311701	NA	0	0	0	0	0	4.9341
110463	AY910861.1_RevStrand_to_AY910861.1_RevStrand_30890_to_8981	0.822351	4.04548	3.99886	1.01166	0.311701	NA	0	0	0	0	0	4.9341
110464	AY910861.1_RevStrand_to_AY910861.1_RevStrand_29900_to_1703	0.822351	4.04548	3.99886	1.01166	0.311701	NA	0	0	0	0	0	4.9341
110465	AY910861.1_RevStrand_to_AY910861.1_RevStrand_30717_to_6780	0.822351	4.04548	3.99886	1.01166	0.311701	NA	0	0	0	0	0	4.9341
110466	AY910861.1_RevStrand_to_AY910861.1_RevStrand_30131_to_5214	0.822351	4.04548	3.99886	1.01166	0.311701	NA	0	0	0	0	0	4.9341
110467	AY910861.1_RevStrand_to_AY910861.1_RevStrand_30381_to_4125	0.822351	4.04548	3.99886	1.01166	0.311701	NA	0	0	0	0	0	4.9341
110468	AY910861.1_RevStrand_to_AY910861.1_RevStrand_30658_to_7022	0.822351	4.04548	3.99886	1.01166	0.311701	NA	0	0	0	0	0	4.9341
110469	AY910861.1_RevStrand_to_AY910861.1_RevStrand_30265_to_4852	0.822351	4.04548	3.99886	1.01166	0.311701	NA	0	0	0	0	0	4.9341
110470	AY910861.1_RevStrand_to_AY910861.1_RevStrand_30824_to_4889	0.822351	4.04548	3.99886	1.01166	0.311701	NA	0	0	0	0	0	4.9341
110471	AY910861.1_RevStrand_to_AY910861.1_RevStrand_30896_to_4206	0.822351	4.04548	3.99886	1.01166	0.311701	NA	0	0	0	0	0	4.9341
110472	AY910861.1_RevStrand_to_AY910861.1_RevStrand_30629_to_7504	0.822351	4.04548	3.99886	1.01166	0.311701	NA	0	0	0	0	0	4.9341
110473	AY910861.1_RevStrand_to_AY910861.1_RevStrand_30515_to_2611	0.822351	4.04548	3.99886	1.01166	0.311701	NA	0	0	0	0	0	4.9341
110474	AY910861.1_RevStrand_to_AY910861.1_RevStrand_30469_to_4729	0.822351	4.04548	3.99886	1.01166	0.311701	NA	0	0	0	0	0	4.9341
110475	AY910861.1_RevStrand_to_AY910861.1_RevStrand_30378_to_7331	0.822351	4.04548	3.99886	1.01166	0.311701	NA	0	0	0	0	0	4.9341
110476	AY910861.1_RevStrand_to_AY910861.1_RevStrand_30060_to_8290	0.822351	4.04548	3.99886	1.01166	0.311701	NA	0	0	0	0	0	4.9341
110477	AY910861.1_RevStrand_to_AY910861.1_RevStrand_30690_to_4723	0.822351	4.04548	3.99886	1.01166	0.311701	NA	0	0	0	0	0	4.9341
110478	AY910861.1_RevStrand_to_AY910861.1_RevStrand_30437_to_2189	0.822351	4.04548	3.99886	1.01166	0.311701	NA	0	0	0	0	0	4.9341
110479	AY910861.1_RevStrand_to_AY910861.1_RevStrand_30776_to_6013	0.822351	4.04548	3.99886	1.01166	0.311701	NA	0	0	0	0	0	4.9341
110480	AY910861.1_RevStrand_to_AY910861.1_RevStrand_30966_to_2967	0.822351	4.04548	3.99886	1.01166	0.311701	NA	0	0	0	0	0	4.9341
110481	AY910861.1_RevStrand_to_AY910861.1_RevStrand_29687_to_6724	0.822351	4.04548	3.99886	1.01166	0.311701	NA	0	0	0	0	0	4.9341
110482	AY910861.1_RevStrand_to_AY910861.1_RevStrand_29948_to_2540	0.822351	4.04548	3.99886	1.01166	0.311701	NA	0	0	0	0	0	4.9341
110483	AY910861.1_RevStrand_to_AY910861.1_RevStrand_29948_to_6655	0.822351	4.04548	3.99886	1.01166	0.311701	NA	0	0	0	0	0	4.9341
110484	AY910861.1_RevStrand_to_AY910861.1_RevStrand_30662_to_6807	0.822351	4.04548	3.99886	1.01166	0.311701	NA	0	0	0	0	0	4.9341
110485	AY910861.1_RevStrand_to_AY910861.1_RevStrand_29926_to_8279	0.822351	4.04548	3.99886	1.01166	0.311701	NA	0	0	0	0	0	4.9341
110486	AY910861.1_RevStrand_to_AY910861.1_RevStrand_30551_to_3396	0.822351	4.04548	3.99886	1.01166	0.311701	NA	0	0	0	0	0	4.9341
110487	AY910861.1_RevStrand_to_AY910861.1_RevStrand_30850_to_6956	0.822351	4.04548	3.99886	1.01166	0.311701	NA	0	0	0	0	0	4.9341
110488	AY910861.1_RevStrand_to_AY910861.1_RevStrand_31255_to_31203	0.822351	4.04548	3.99886	1.01166	0.311701	NA	0	0	0	0	0	4.9341
110489	AY910861.1_RevStrand_to_AY910861.1_RevStrand_30291_to_7685	0.822351	4.04548	3.99886	1.01166	0.311701	NA	0	0	0	0	0	4.9341
110490	AY910861.1_RevStrand_to_AY910861.1_RevStrand_30777_to_12080	0.822351	4.04548	3.99886	1.01166	0.311701	NA	0	0	0	0	0	4.9341
110491	AY910861.1_RevStrand_to_AY910861.1_RevStrand_30529_to_6848	0.822351	4.04548	3.99886	1.01166	0.311701	NA	0	0	0	0	0	4.9341
110492	AY910861.1_RevStrand_to_AY910861.1_RevStrand_31014_to_7625	0.822351	4.04548	3.99886	1.01166	0.311701	NA	0	0	0	0	0	4.9341
110493	AY910861.1_RevStrand_to_AY910861.1_RevStrand_30143_to_8155	0.822351	4.04548	3.99886	1.01166	0.311701	NA	0	0	0	0	0	4.9341
110494	AY910861.1_RevStrand_to_AY910861.1_RevStrand_30671_to_1886	0.822351	4.04548	3.99886	1.01166	0.311701	NA	0	0	0	0	0	4.9341
110495	AY910861.1_RevStrand_to_AY910861.1_RevStrand_30013_to_7975	0.822351	4.04548	3.99886	1.01166	0.311701	NA	0	0	0	0	0	4.9341
110496	AY910861.1_RevStrand_to_AY910861.1_RevStrand_30452_to_2804	0.822351	4.04548	3.99886	1.01166	0.311701	NA	0	0	0	0	0	4.9341
110497	AY910861.1_RevStrand_to_AY910861.1_RevStrand_30280_to_5035	0.822351	4.04548	3.99886	1.01166	0.311701	NA	0	0	0	0	0	4.9341
110498	AY910861.1_RevStrand_to_AY910861.1_RevStrand_30960_to_4259	0.822351	4.04548	3.99886	1.01166	0.311701	NA	0	0	0	0	0	4.9341
110499	AY910861.1_RevStrand_to_AY910861.1_RevStrand_30441_to_5592	0.822351	4.04548	3.99886	1.01166	0.311701	NA	0	0	0	0	0	4.9341
110500	AY910861.1_RevStrand_to_AY910861.1_RevStrand_30081_to_7331	0.822351	4.04548	3.99886	1.01166	0.311701	NA	0	0	0	0	0	4.9341
110501	AY910861.1_RevStrand_to_AY910861.1_RevStrand_30144_to_7460	0.822351	4.04548	3.99886	1.01166	0.311701	NA	0	0	0	0	0	4.9341
110502	AY910861.1_RevStrand_to_AY910861.1_RevStrand_30778_to_1582	0.822351	4.04548	3.99886	1.01166	0.311701	NA	0	0	0	0	0	4.9341
110503	AY910861.1_RevStrand_to_AY910861.1_RevStrand_30006_to_3866	0.822351	4.04548	3.99886	1.01166	0.311701	NA	0	0	0	0	0	4.9341
110504	AY910861.1_RevStrand_to_AY910861.1_RevStrand_30452_to_6924	0.822351	4.04548	3.99886	1.01166	0.311701	NA	0	0	0	0	0	4.9341
110505	AY910861.1_RevStrand_to_AY910861.1_RevStrand_30548_to_3285	0.822351	4.04548	3.99886	1.01166	0.311701	NA	0	0	0	0	0	4.9341
110506	AY910861.1_RevStrand_to_AY910861.1_RevStrand_30724_to_4793	0.822351	4.04548	3.99886	1.01166	0.311701	NA	0	0	0	0	0	4.9341
110507	AY910861.1_RevStrand_to_AY910861.1_RevStrand_30535_to_3127	0.822351	4.04548	3.99886	1.01166	0.311701	NA	0	0	0	0	0	4.9341
110508	AY910861.1_RevStrand_to_AY910861.1_RevStrand_30217_to_5991	0.822351	4.04548	3.99886	1.01166	0.311701	NA	0	0	0	0	0	4.9341
110509	AY910861.1_RevStrand_to_AY910861.1_RevStrand_30584_to_6687	0.822351	4.04548	3.99886	1.01166	0.311701	NA	0	0	0	0	0	4.9341
110510	AY910861.1_RevStrand_to_AY910861.1_RevStrand_29820_to_4063	0.822351	4.04548	3.99886	1.01166	0.311701	NA	0	0	0	0	0	4.9341
110511	AY910861.1_RevStrand_to_AY910861.1_RevStrand_29962_to_6782	0.822351	4.04548	3.99886	1.01166	0.311701	NA	0	0	0	0	0	4.9341
110512	AY910861.1_RevStrand_to_AY910861.1_RevStrand_30763_to_6849	0.822351	4.04548	3.99886	1.01166	0.311701	NA	0	0	0	0	0	4.9341
110513	AY910861.1_RevStrand_to_AY910861.1_RevStrand_30638_to_1219	0.822351	4.04548	3.99886	1.01166	0.311701	NA	0	0	0	0	0	4.9341
110514	AY910861.1_RevStrand_to_AY910861.1_RevStrand_28994_to_7986	0.822351	4.04548	3.99886	1.01166	0.311701	NA	0	0	0	0	0	4.9341
110515	AY910861.1_RevStrand_to_AY910861.1_RevStrand_30098_to_6083	0.822351	4.04548	3.99886	1.01166	0.311701	NA	0	0	0	0	0	4.9341
110516	AY910861.1_RevStrand_to_AY910861.1_RevStrand_30672_to_4664	0.822351	4.04548	3.99886	1.01166	0.311701	NA	0	0	0	0	0	4.9341
110517	AY910861.1_RevStrand_to_AY910861.1_RevStrand_29889_to_1706	0.822351	4.04548	3.99886	1.01166	0.311701	NA	0	0	0	0	0	4.9341
110518	AY910861.1_RevStrand_to_AY910861.1_RevStrand_30385_to_3142	0.822351	4.04548	3.99886	1.01166	0.311701	NA	0	0	0	0	0	4.9341
110519	AY910861.1_RevStrand_to_AY910861.1_RevStrand_30763_to_6078	0.822351	4.04548	3.99886	1.01166	0.311701	NA	0	0	0	0	0	4.9341
110520	AY910861.1_RevStrand_to_AY910861.1_RevStrand_30471_to_4233	0.822351	4.04548	3.99886	1.01166	0.311701	NA	0	0	0	0	0	4.9341
110521	AY910861.1_RevStrand_to_AY910861.1_RevStrand_30395_to_6722	0.822351	4.04548	3.99886	1.01166	0.311701	NA	0	0	0	0	0	4.9341
110522	AY910861.1_RevStrand_to_AY910861.1_RevStrand_30201_to_3634	0.822351	4.04548	3.99886	1.01166	0.311701	NA	0	0	0	0	0	4.9341
110523	AY910861.1_RevStrand_to_AY910861.1_RevStrand_29737_to_2769	0.822351	4.04548	3.99886	1.01166	0.311701	NA	0	0	0	0	0	4.9341
110524	AY910861.1_RevStrand_to_AY910861.1_RevStrand_29824_to_2617	0.822351	4.04548	3.99886	1.01166	0.311701	NA	0	0	0	0	0	4.9341
110525	AY910861.1_RevStrand_to_AY910861.1_RevStrand_30458_to_5807	0.822351	4.04548	3.99886	1.01166	0.311701	NA	0	0	0	0	0	4.9341
110526	AY910861.1_RevStrand_to_AY910861.1_RevStrand_30227_to_7648	0.822351	4.04548	3.99886	1.01166	0.311701	NA	0	0	0	0	0	4.9341
110527	AY910861.1_RevStrand_to_AY910861.1_RevStrand_30437_to_6079	0.822351	4.04548	3.99886	1.01166	0.311701	NA	0	0	0	0	0	4.9341
110528	AY910861.1_RevStrand_to_AY910861.1_RevStrand_30291_to_3141	0.822351	4.04548	3.99886	1.01166	0.311701	NA	0	0	0	0	0	4.9341
110529	AY910861.1_RevStrand_to_AY910861.1_RevStrand_29673_to_3833	0.822351	4.04548	3.99886	1.01166	0.311701	NA	0	0	0	0	0	4.9341
110530	AY910861.1_RevStrand_to_AY910861.1_RevStrand_30412_to_4646	0.822351	4.04548	3.99886	1.01166	0.311701	NA	0	0	0	0	0	4.9341
110531	AY910861.1_RevStrand_to_AY910861.1_RevStrand_30449_to_7671	0.822351	4.04548	3.99886	1.01166	0.311701	NA	0	0	0	0	0	4.9341
110532	AY910861.1_RevStrand_to_AY910861.1_RevStrand_29908_to_4098	0.822351	4.04548	3.99886	1.01166	0.311701	NA	0	0	0	0	0	4.9341
110533	AY910861.1_RevStrand_to_AY910861.1_RevStrand_30335_to_6669	0.822351	4.04548	3.99886	1.01166	0.311701	NA	0	0	0	0	0	4.9341
110534	AY910861.1_RevStrand_to_AY910861.1_RevStrand_29740_to_2920	0.822351	4.04548	3.99886	1.01166	0.311701	NA	0	0	0	0	0	4.9341
110535	AY910861.1_RevStrand_to_AY910861.1_RevStrand_29865_to_6849	0.822351	4.04548	3.99886	1.01166	0.311701	NA	0	0	0	0	0	4.9341
110536	AY910861.1_RevStrand_to_AY910861.1_RevStrand_30397_to_2845	0.822351	4.04548	3.99886	1.01166	0.311701	NA	0	0	0	0	0	4.9341
110537	AY910861.1_RevStrand_to_AY910861.1_RevStrand_30608_to_6948	0.822351	4.04548	3.99886	1.01166	0.311701	NA	0	0	0	0	0	4.9341
110538	AY910861.1_RevStrand_to_AY910861.1_RevStrand_30340_to_1526	0.822351	4.04548	3.99886	1.01166	0.311701	NA	0	0	0	0	0	4.9341
110539	AY910861.1_RevStrand_to_AY910861.1_RevStrand_29822_to_4608	0.822351	4.04548	3.99886	1.01166	0.311701	NA	0	0	0	0	0	4.9341
110540	AY910861.1_RevStrand_to_AY910861.1_RevStrand_30663_to_3952	0.822351	4.04548	3.99886	1.01166	0.311701	NA	0	0	0	0	0	4.9341
110541	AY910861.1_RevStrand_to_AY910861.1_RevStrand_30381_to_8158	0.822351	4.04548	3.99886	1.01166	0.311701	NA	0	0	0	0	0	4.9341
110542	AY910861.1_RevStrand_to_AY910861.1_RevStrand_30683_to_4128	0.822351	4.04548	3.99886	1.01166	0.311701	NA	0	0	0	0	0	4.9341
110543	AY910861.1_RevStrand_to_AY910861.1_RevStrand_30765_to_6800	0.822351	4.04548	3.99886	1.01166	0.311701	NA	0	0	0	0	0	4.9341
110544	AY910861.1_RevStrand_to_AY910861.1_RevStrand_31011_to_4059	0.822351	4.04548	3.99886	1.01166	0.311701	NA	0	0	0	0	0	4.9341
110545	AY910861.1_RevStrand_to_AY910861.1_RevStrand_30201_to_3865	0.822351	4.04548	3.99886	1.01166	0.311701	NA	0	0	0	0	0	4.9341
110546	AY910861.1_RevStrand_to_AY910861.1_RevStrand_30939_to_6092	0.822351	4.04548	3.99886	1.01166	0.311701	NA	0	0	0	0	0	4.9341
110547	AY910861.1_RevStrand_to_AY910861.1_RevStrand_30779_to_4820	0.822351	4.04548	3.99886	1.01166	0.311701	NA	0	0	0	0	0	4.9341
110548	AY910861.1_RevStrand_to_AY910861.1_RevStrand_29654_to_7558	0.822351	4.04548	3.99886	1.01166	0.311701	NA	0	0	0	0	0	4.9341
110549	AY910861.1_RevStrand_to_AY910861.1_RevStrand_30757_to_10201	0.822351	4.04548	3.99886	1.01166	0.311701	NA	0	0	0	0	0	4.9341
110550	AY910861.1_RevStrand_to_AY910861.1_RevStrand_30659_to_2165	0.822351	4.04548	3.99886	1.01166	0.311701	NA	0	0	0	0	0	4.9341
110551	AY910861.1_RevStrand_to_AY910861.1_RevStrand_30730_to_7121	0.822351	4.04548	3.99886	1.01166	0.311701	NA	0	0	0	0	0	4.9341
110552	AY910861.1_RevStrand_to_AY910861.1_RevStrand_30357_to_7685	0.822351	4.04548	3.99886	1.01166	0.311701	NA	0	0	0	0	0	4.9341
110553	AY910861.1_RevStrand_to_AY910861.1_RevStrand_30425_to_2089	0.822351	4.04548	3.99886	1.01166	0.311701	NA	0	0	0	0	0	4.9341
110554	AY910861.1_RevStrand_to_AY910861.1_RevStrand_30056_to_2100	0.822351	4.04548	3.99886	1.01166	0.311701	NA	0	0	0	0	0	4.9341
110555	AY910861.1_RevStrand_to_AY910861.1_RevStrand_30604_to_4591	0.822351	4.04548	3.99886	1.01166	0.311701	NA	0	0	0	0	0	4.9341
110556	AY910861.1_RevStrand_to_AY910861.1_RevStrand_30554_to_4660	0.822351	4.04548	3.99886	1.01166	0.311701	NA	0	0	0	0	0	4.9341
110557	AY910861.1_RevStrand_to_AY910861.1_RevStrand_29784_to_4110	0.822351	4.04548	3.99886	1.01166	0.311701	NA	0	0	0	0	0	4.9341
110558	AY910861.1_RevStrand_to_AY910861.1_RevStrand_30331_to_4161	0.822351	4.04548	3.99886	1.01166	0.311701	NA	0	0	0	0	0	4.9341
110559	AY910861.1_RevStrand_to_AY910861.1_RevStrand_30453_to_5054	0.822351	4.04548	3.99886	1.01166	0.311701	NA	0	0	0	0	0	4.9341
110560	AY910861.1_RevStrand_to_AY910861.1_RevStrand_30724_to_8361	0.822351	4.04548	3.99886	1.01166	0.311701	NA	0	0	0	0	0	4.9341
110561	AY910861.1_RevStrand_to_AY910861.1_RevStrand_30999_to_4355	0.822351	4.04548	3.99886	1.01166	0.311701	NA	0	0	0	0	0	4.9341
110562	AY910861.1_RevStrand_to_AY910861.1_RevStrand_30465_to_7130	0.822351	4.04548	3.99886	1.01166	0.311701	NA	0	0	0	0	0	4.9341
110563	AY910861.1_RevStrand_to_AY910861.1_RevStrand_30736_to_2441	0.822351	4.04548	3.99886	1.01166	0.311701	NA	0	0	0	0	0	4.9341
110564	AY910861.1_RevStrand_to_AY910861.1_RevStrand_30814_to_4742	0.822351	4.04548	3.99886	1.01166	0.311701	NA	0	0	0	0	0	4.9341
110565	AY910861.1_RevStrand_to_AY910861.1_RevStrand_30209_to_4672	0.822351	4.04548	3.99886	1.01166	0.311701	NA	0	0	0	0	0	4.9341
110566	AY910861.1_RevStrand_to_AY910861.1_RevStrand_30548_to_4409	0.822351	4.04548	3.99886	1.01166	0.311701	NA	0	0	0	0	0	4.9341
110567	AY910861.1_RevStrand_to_AY910861.1_RevStrand_30782_to_2525	0.822351	4.04548	3.99886	1.01166	0.311701	NA	0	0	0	0	0	4.9341
110568	AY910861.1_RevStrand_to_AY910861.1_RevStrand_30764_to_2667	0.822351	4.04548	3.99886	1.01166	0.311701	NA	0	0	0	0	0	4.9341
110569	AY910861.1_RevStrand_to_AY910861.1_RevStrand_29748_to_7110	0.822351	4.04548	3.99886	1.01166	0.311701	NA	0	0	0	0	0	4.9341
110570	AY910861.1_RevStrand_to_AY910861.1_RevStrand_30574_to_4885	0.822351	4.04548	3.99886	1.01166	0.311701	NA	0	0	0	0	0	4.9341
110571	AY910861.1_RevStrand_to_AY910861.1_RevStrand_30540_to_4261	0.822351	4.04548	3.99886	1.01166	0.311701	NA	0	0	0	0	0	4.9341
110572	AY910861.1_RevStrand_to_AY910861.1_RevStrand_29961_to_4024	0.822351	4.04548	3.99886	1.01166	0.311701	NA	0	0	0	0	0	4.9341
110573	AY910861.1_RevStrand_to_AY910861.1_RevStrand_30823_to_1974	0.822351	4.04548	3.99886	1.01166	0.311701	NA	0	0	0	0	0	4.9341
110574	AY910861.1_RevStrand_to_AY910861.1_RevStrand_30152_to_3374	0.822351	4.04548	3.99886	1.01166	0.311701	NA	0	0	0	0	0	4.9341
110575	AY910861.1_RevStrand_to_AY910861.1_RevStrand_30070_to_8007	0.822351	4.04548	3.99886	1.01166	0.311701	NA	0	0	0	0	0	4.9341
110576	AY910861.1_RevStrand_to_AY910861.1_RevStrand_30673_to_4036	0.822351	4.04548	3.99886	1.01166	0.311701	NA	0	0	0	0	0	4.9341
110577	AY910861.1_RevStrand_to_AY910861.1_RevStrand_29830_to_3023	0.822351	4.04548	3.99886	1.01166	0.311701	NA	0	0	0	0	0	4.9341
110578	AY910861.1_RevStrand_to_AY910861.1_RevStrand_30305_to_4892	0.822351	4.04548	3.99886	1.01166	0.311701	NA	0	0	0	0	0	4.9341
110579	AY910861.1_RevStrand_to_AY910861.1_RevStrand_30445_to_2925	0.822351	4.04548	3.99886	1.01166	0.311701	NA	0	0	0	0	0	4.9341
110580	AY910861.1_RevStrand_to_AY910861.1_RevStrand_30035_to_4165	0.822351	4.04548	3.99886	1.01166	0.311701	NA	0	0	0	0	0	4.9341
110581	AY910861.1_RevStrand_to_AY910861.1_RevStrand_30678_to_3388	0.822351	4.04548	3.99886	1.01166	0.311701	NA	0	0	0	0	0	4.9341
110582	AY910861.1_RevStrand_to_AY910861.1_RevStrand_30051_to_4905	0.822351	4.04548	3.99886	1.01166	0.311701	NA	0	0	0	0	0	4.9341
110583	AY910861.1_RevStrand_to_AY910861.1_RevStrand_30499_to_5624	0.822351	4.04548	3.99886	1.01166	0.311701	NA	0	0	0	0	0	4.9341
110584	AY910861.1_RevStrand_to_AY910861.1_RevStrand_30824_to_4102	0.822351	4.04548	3.99886	1.01166	0.311701	NA	0	0	0	0	0	4.9341
110585	AY910861.1_RevStrand_to_AY910861.1_RevStrand_30143_to_6298	0.822351	4.04548	3.99886	1.01166	0.311701	NA	0	0	0	0	0	4.9341
110586	AY910861.1_RevStrand_to_AY910861.1_RevStrand_30845_to_6783	0.822351	4.04548	3.99886	1.01166	0.311701	NA	0	0	0	0	0	4.9341
110587	AY910861.1_RevStrand_to_AY910861.1_RevStrand_30224_to_6094	0.822351	4.04548	3.99886	1.01166	0.311701	NA	0	0	0	0	0	4.9341
110588	AY910861.1_RevStrand_to_AY910861.1_RevStrand_30731_to_7322	0.822351	4.04548	3.99886	1.01166	0.311701	NA	0	0	0	0	0	4.9341
110589	AY910861.1_RevStrand_to_AY910861.1_RevStrand_30115_to_7975	0.822351	4.04548	3.99886	1.01166	0.311701	NA	0	0	0	0	0	4.9341
110590	AY910861.1_RevStrand_to_AY910861.1_RevStrand_30100_to_6966	0.822351	4.04548	3.99886	1.01166	0.311701	NA	0	0	0	0	0	4.9341
110591	AY910861.1_RevStrand_to_AY910861.1_RevStrand_30516_to_2519	0.822351	4.04548	3.99886	1.01166	0.311701	NA	0	0	0	0	0	4.9341
110592	AY910861.1_RevStrand_to_AY910861.1_RevStrand_29994_to_1974	0.822351	4.04548	3.99886	1.01166	0.311701	NA	0	0	0	0	0	4.9341
110593	AY910861.1_RevStrand_to_AY910861.1_RevStrand_30450_to_6931	0.822351	4.04548	3.99886	1.01166	0.311701	NA	0	0	0	0	0	4.9341
110594	AY910861.1_RevStrand_to_AY910861.1_RevStrand_30524_to_3953	0.822351	4.04548	3.99886	1.01166	0.311701	NA	0	0	0	0	0	4.9341
110595	AY910861.1_RevStrand_to_AY910861.1_RevStrand_29652_to_6832	0.822351	4.04548	3.99886	1.01166	0.311701	NA	0	0	0	0	0	4.9341
110596	AY910861.1_RevStrand_to_AY910861.1_RevStrand_30144_to_2090	0.822351	4.04548	3.99886	1.01166	0.311701	NA	0	0	0	0	0	4.9341
110597	AY910861.1_RevStrand_to_AY910861.1_RevStrand_30569_to_7126	0.822351	4.04548	3.99886	1.01166	0.311701	NA	0	0	0	0	0	4.9341
110598	AY910861.1_RevStrand_to_AY910861.1_RevStrand_30640_to_5213	0.822351	4.04548	3.99886	1.01166	0.311701	NA	0	0	0	0	0	4.9341
110599	AY910861.1_RevStrand_to_AY910861.1_RevStrand_30216_to_3938	0.822351	4.04548	3.99886	1.01166	0.311701	NA	0	0	0	0	0	4.9341
110600	AY910861.1_RevStrand_to_AY910861.1_RevStrand_30352_to_4165	0.822351	4.04548	3.99886	1.01166	0.311701	NA	0	0	0	0	0	4.9341
110601	AY910861.1_RevStrand_to_AY910861.1_RevStrand_30043_to_2724	0.822351	4.04548	3.99886	1.01166	0.311701	NA	0	0	0	0	0	4.9341
110602	AY910861.1_RevStrand_to_AY910861.1_RevStrand_30594_to_4901	0.822351	4.04548	3.99886	1.01166	0.311701	NA	0	0	0	0	0	4.9341
110603	AY910861.1_RevStrand_to_AY910861.1_RevStrand_30501_to_7463	0.822351	4.04548	3.99886	1.01166	0.311701	NA	0	0	0	0	0	4.9341
110604	AY910861.1_RevStrand_to_AY910861.1_RevStrand_30722_to_4894	0.822351	4.04548	3.99886	1.01166	0.311701	NA	0	0	0	0	0	4.9341
110605	AY910861.1_RevStrand_to_AY910861.1_RevStrand_30629_to_8944	0.822351	4.04548	3.99886	1.01166	0.311701	NA	0	0	0	0	0	4.9341
110606	AY910861.1_RevStrand_to_AY910861.1_RevStrand_30196_to_6952	0.822351	4.04548	3.99886	1.01166	0.311701	NA	0	0	0	0	0	4.9341
110607	AY910861.1_RevStrand_to_AY910861.1_RevStrand_30179_to_6853	0.822351	4.04548	3.99886	1.01166	0.311701	NA	0	0	0	0	0	4.9341
110608	AY910861.1_RevStrand_to_AY910861.1_RevStrand_30044_to_5892	0.822351	4.04548	3.99886	1.01166	0.311701	NA	0	0	0	0	0	4.9341
110609	AY910861.1_RevStrand_to_AY910861.1_RevStrand_29776_to_1558	0.822351	4.04548	3.99886	1.01166	0.311701	NA	0	0	0	0	0	4.9341
110610	AY910861.1_RevStrand_to_AY910861.1_RevStrand_30668_to_3047	0.822351	4.04548	3.99886	1.01166	0.311701	NA	0	0	0	0	0	4.9341
110611	AY910861.1_RevStrand_to_AY910861.1_RevStrand_30585_to_7586	0.822351	4.04548	3.99886	1.01166	0.311701	NA	0	0	0	0	0	4.9341
110612	AY910861.1_RevStrand_to_AY910861.1_RevStrand_30654_to_5542	0.822351	4.04548	3.99886	1.01166	0.311701	NA	0	0	0	0	0	4.9341
110613	AY910861.1_RevStrand_to_AY910861.1_RevStrand_29689_to_4742	0.822351	4.04548	3.99886	1.01166	0.311701	NA	0	0	0	0	0	4.9341
110614	AY910861.1_RevStrand_to_AY910861.1_RevStrand_30853_to_2438	0.822351	4.04548	3.99886	1.01166	0.311701	NA	0	0	0	0	0	4.9341
110615	AY910861.1_RevStrand_to_AY910861.1_RevStrand_28037_to_3806	0.822351	4.04548	3.99886	1.01166	0.311701	NA	0	0	0	0	0	4.9341
110616	AY910861.1_RevStrand_to_AY910861.1_RevStrand_30928_to_6798	0.822351	4.04548	3.99886	1.01166	0.311701	NA	0	0	0	0	0	4.9341
110617	AY910861.1_RevStrand_to_AY910861.1_RevStrand_31006_to_7410	0.822351	4.04548	3.99886	1.01166	0.311701	NA	0	0	0	0	0	4.9341
110618	AY910861.1_RevStrand_to_AY910861.1_RevStrand_30550_to_6832	0.822351	4.04548	3.99886	1.01166	0.311701	NA	0	0	0	0	0	4.9341
110619	AY910861.1_RevStrand_to_AY910861.1_RevStrand_30545_to_5601	0.822351	4.04548	3.99886	1.01166	0.311701	NA	0	0	0	0	0	4.9341
110620	AY910861.1_RevStrand_to_AY910861.1_RevStrand_30549_to_4891	0.822351	4.04548	3.99886	1.01166	0.311701	NA	0	0	0	0	0	4.9341
110621	AY910861.1_RevStrand_to_AY910861.1_RevStrand_31026_to_6104	0.822351	4.04548	3.99886	1.01166	0.311701	NA	0	0	0	0	0	4.9341
110622	AY910861.1_RevStrand_to_AY910861.1_RevStrand_29883_to_4739	0.822351	4.04548	3.99886	1.01166	0.311701	NA	0	0	0	0	0	4.9341
110623	AY910861.1_RevStrand_to_AY910861.1_RevStrand_29886_to_29858	0.822351	4.04548	3.99886	1.01166	0.311701	NA	0	0	0	0	0	4.9341
110624	AY910861.1_RevStrand_to_AY910861.1_RevStrand_30453_to_6862	0.822351	4.04548	3.99886	1.01166	0.311701	NA	0	0	0	0	0	4.9341
110625	AY910861.1_RevStrand_to_AY910861.1_RevStrand_30081_to_6373	0.822351	4.04548	3.99886	1.01166	0.311701	NA	0	0	0	0	0	4.9341
110626	AY910861.1_RevStrand_to_AY910861.1_RevStrand_29618_to_3771	0.822351	4.04548	3.99886	1.01166	0.311701	NA	0	0	0	0	0	4.9341
110627	AY910861.1_RevStrand_to_AY910861.1_RevStrand_25421_to_25486	0.822351	4.04548	3.99886	1.01166	0.311701	NA	0	0	0	0	0	4.9341
110628	AY910861.1_RevStrand_to_AY910861.1_RevStrand_29744_to_5986	0.822351	4.04548	3.99886	1.01166	0.311701	NA	0	0	0	0	0	4.9341
110629	AY910861.1_RevStrand_to_AY910861.1_RevStrand_30425_to_7554	0.822351	4.04548	3.99886	1.01166	0.311701	NA	0	0	0	0	0	4.9341
110630	AY910861.1_RevStrand_to_AY910861.1_RevStrand_31012_to_4165	0.822351	4.04548	3.99886	1.01166	0.311701	NA	0	0	0	0	0	4.9341
110631	AY910861.1_RevStrand_to_AY910861.1_RevStrand_30985_to_6063	0.822351	4.04548	3.99886	1.01166	0.311701	NA	0	0	0	0	0	4.9341
110632	AY910861.1_RevStrand_to_AY910861.1_RevStrand_30631_to_4649	0.822351	4.04548	3.99886	1.01166	0.311701	NA	0	0	0	0	0	4.9341
110633	AY910861.1_RevStrand_to_AY910861.1_RevStrand_30428_to_7444	0.822351	4.04548	3.99886	1.01166	0.311701	NA	0	0	0	0	0	4.9341
110634	AY910861.1_RevStrand_to_AY910861.1_RevStrand_30436_to_2295	0.822351	4.04548	3.99886	1.01166	0.311701	NA	0	0	0	0	0	4.9341
110635	AY910861.1_RevStrand_to_AY910861.1_RevStrand_30442_to_3254	0.822351	4.04548	3.99886	1.01166	0.311701	NA	0	0	0	0	0	4.9341
110636	AY910861.1_RevStrand_to_AY910861.1_RevStrand_29744_to_701	0.822351	4.04548	3.99886	1.01166	0.311701	NA	0	0	0	0	0	4.9341
110637	AY910861.1_RevStrand_to_AY910861.1_RevStrand_30675_to_2844	0.822351	4.04548	3.99886	1.01166	0.311701	NA	0	0	0	0	0	4.9341
110638	AY910861.1_RevStrand_to_AY910861.1_RevStrand_29760_to_6831	0.822351	4.04548	3.99886	1.01166	0.311701	NA	0	0	0	0	0	4.9341
110639	AY910861.1_RevStrand_to_AY910861.1_RevStrand_30877_to_5801	0.822351	4.04548	3.99886	1.01166	0.311701	NA	0	0	0	0	0	4.9341
110640	AY910861.1_RevStrand_to_AY910861.1_RevStrand_30794_to_6779	0.822351	4.04548	3.99886	1.01166	0.311701	NA	0	0	0	0	0	4.9341
110641	AY910861.1_RevStrand_to_AY910861.1_RevStrand_30780_to_8157	0.822351	4.04548	3.99886	1.01166	0.311701	NA	0	0	0	0	0	4.9341
110642	AY910861.1_RevStrand_to_AY910861.1_RevStrand_29775_to_5595	0.822351	4.04548	3.99886	1.01166	0.311701	NA	0	0	0	0	0	4.9341
110643	AY910861.1_RevStrand_to_AY910861.1_RevStrand_30256_to_4259	0.822351	4.04548	3.99886	1.01166	0.311701	NA	0	0	0	0	0	4.9341
110644	AY910861.1_RevStrand_to_AY910861.1_RevStrand_30492_to_4155	0.822351	4.04548	3.99886	1.01166	0.311701	NA	0	0	0	0	0	4.9341
110645	AY910861.1_RevStrand_to_AY910861.1_RevStrand_30167_to_4166	0.822351	4.04548	3.99886	1.01166	0.311701	NA	0	0	0	0	0	4.9341
110646	AY910861.1_RevStrand_to_AY910861.1_RevStrand_30841_to_4398	0.822351	4.04548	3.99886	1.01166	0.311701	NA	0	0	0	0	0	4.9341
110647	AY910861.1_RevStrand_to_AY910861.1_RevStrand_30915_to_6696	0.822351	4.04548	3.99886	1.01166	0.311701	NA	0	0	0	0	0	4.9341
110648	AY910861.1_RevStrand_to_AY910861.1_RevStrand_30552_to_4067	0.822351	4.04548	3.99886	1.01166	0.311701	NA	0	0	0	0	0	4.9341
110649	AY910861.1_RevStrand_to_AY910861.1_RevStrand_30472_to_4635	0.822351	4.04548	3.99886	1.01166	0.311701	NA	0	0	0	0	0	4.9341
110650	AY910861.1_RevStrand_to_AY910861.1_RevStrand_30321_to_7408	0.822351	4.04548	3.99886	1.01166	0.311701	NA	0	0	0	0	0	4.9341
110651	AY910861.1_RevStrand_to_AY910861.1_RevStrand_29101_to_6795	0.822351	4.04548	3.99886	1.01166	0.311701	NA	0	0	0	0	0	4.9341
110652	AY910861.1_RevStrand_to_AY910861.1_RevStrand_30340_to_4250	0.822351	4.04548	3.99886	1.01166	0.311701	NA	0	0	0	0	0	4.9341
110653	AY910861.1_RevStrand_to_AY910861.1_RevStrand_30428_to_7299	0.822351	4.04548	3.99886	1.01166	0.311701	NA	0	0	0	0	0	4.9341
110654	AY910861.1_RevStrand_to_AY910861.1_RevStrand_30712_to_4697	0.822351	4.04548	3.99886	1.01166	0.311701	NA	0	0	0	0	0	4.9341
110655	AY910861.1_RevStrand_to_AY910861.1_RevStrand_30620_to_3774	0.822351	4.04548	3.99886	1.01166	0.311701	NA	0	0	0	0	0	4.9341
110656	AY910861.1_RevStrand_to_AY910861.1_RevStrand_30572_to_4504	0.822351	4.04548	3.99886	1.01166	0.311701	NA	0	0	0	0	0	4.9341
110657	AY910861.1_RevStrand_to_AY910861.1_RevStrand_30915_to_4168	0.822351	4.04548	3.99886	1.01166	0.311701	NA	0	0	0	0	0	4.9341
110658	AY910861.1_RevStrand_to_AY910861.1_RevStrand_30724_to_4094	0.822351	4.04548	3.99886	1.01166	0.311701	NA	0	0	0	0	0	4.9341
110659	AY910861.1_RevStrand_to_AY910861.1_RevStrand_30823_to_6808	0.822351	4.04548	3.99886	1.01166	0.311701	NA	0	0	0	0	0	4.9341
110660	AY910861.1_RevStrand_to_AY910861.1_RevStrand_30826_to_4786	0.822351	4.04548	3.99886	1.01166	0.311701	NA	0	0	0	0	0	4.9341
110661	AY910861.1_RevStrand_to_AY910861.1_RevStrand_31003_to_4061	0.822351	4.04548	3.99886	1.01166	0.311701	NA	0	0	0	0	0	4.9341
110662	AY910861.1_RevStrand_to_AY910861.1_RevStrand_30595_to_4632	0.822351	4.04548	3.99886	1.01166	0.311701	NA	0	0	0	0	0	4.9341
110663	AY910861.1_RevStrand_to_AY910861.1_RevStrand_30852_to_2615	0.822351	4.04548	3.99886	1.01166	0.311701	NA	0	0	0	0	0	4.9341
110664	AY910861.1_RevStrand_to_AY910861.1_RevStrand_30238_to_4787	0.822351	4.04548	3.99886	1.01166	0.311701	NA	0	0	0	0	0	4.9341
110665	AY910861.1_RevStrand_to_AY910861.1_RevStrand_30745_to_2167	0.822351	4.04548	3.99886	1.01166	0.311701	NA	0	0	0	0	0	4.9341
110666	AY910861.1_RevStrand_to_AY910861.1_RevStrand_30321_to_4661	0.822351	4.04548	3.99886	1.01166	0.311701	NA	0	0	0	0	0	4.9341
110667	AY910861.1_RevStrand_to_AY910861.1_RevStrand_30932_to_3893	0.822351	4.04548	3.99886	1.01166	0.311701	NA	0	0	0	0	0	4.9341
110668	AY910861.1_RevStrand_to_AY910861.1_RevStrand_30371_to_6686	0.822351	4.04548	3.99886	1.01166	0.311701	NA	0	0	0	0	0	4.9341
110669	AY910861.1_RevStrand_to_AY910861.1_RevStrand_30470_to_4236	0.822351	4.04548	3.99886	1.01166	0.311701	NA	0	0	0	0	0	4.9341
110670	AY910861.1_RevStrand_to_AY910861.1_RevStrand_30233_to_5975	0.822351	4.04548	3.99886	1.01166	0.311701	NA	0	0	0	0	0	4.9341
110671	AY910861.1_RevStrand_to_AY910861.1_RevStrand_30391_to_8286	0.822351	4.04548	3.99886	1.01166	0.311701	NA	0	0	0	0	0	4.9341
110672	AY910861.1_RevStrand_to_AY910861.1_RevStrand_31012_to_4480	0.822351	4.04548	3.99886	1.01166	0.311701	NA	0	0	0	0	0	4.9341
110673	AY910861.1_RevStrand_to_AY910861.1_RevStrand_30751_to_7658	0.822351	4.04548	3.99886	1.01166	0.311701	NA	0	0	0	0	0	4.9341
110674	AY910861.1_RevStrand_to_AY910861.1_RevStrand_30516_to_8077	0.822351	4.04548	3.99886	1.01166	0.311701	NA	0	0	0	0	0	4.9341
110675	AY910861.1_RevStrand_to_AY910861.1_RevStrand_29748_to_30883	0.822351	4.04548	3.99886	1.01166	0.311701	NA	0	0	0	0	0	4.9341
110676	AY910861.1_RevStrand_to_AY910861.1_RevStrand_31014_to_7002	0.822351	4.04548	3.99886	1.01166	0.311701	NA	0	0	0	0	0	4.9341
110677	AY910861.1_RevStrand_to_AY910861.1_RevStrand_30257_to_3800	0.822351	4.04548	3.99886	1.01166	0.311701	NA	0	0	0	0	0	4.9341
110678	AY910861.1_RevStrand_to_AY910861.1_RevStrand_30594_to_2931	0.822351	4.04548	3.99886	1.01166	0.311701	NA	0	0	0	0	0	4.9341
110679	AY910861.1_RevStrand_to_AY910861.1_RevStrand_29962_to_7379	0.822351	4.04548	3.99886	1.01166	0.311701	NA	0	0	0	0	0	4.9341
110680	AY910861.1_RevStrand_to_AY910861.1_RevStrand_30564_to_5820	0.822351	4.04548	3.99886	1.01166	0.311701	NA	0	0	0	0	0	4.9341
110681	AY910861.1_RevStrand_to_AY910861.1_RevStrand_29296_to_1705	0.822351	4.04548	3.99886	1.01166	0.311701	NA	0	0	0	0	0	4.9341
110682	AY910861.1_RevStrand_to_AY910861.1_RevStrand_25100_to_6954	0.822351	4.04548	3.99886	1.01166	0.311701	NA	0	0	0	0	0	4.9341
110683	AY910861.1_RevStrand_to_AY910861.1_RevStrand_30093_to_4170	0.822351	4.04548	3.99886	1.01166	0.311701	NA	0	0	0	0	0	4.9341
110684	AY910861.1_RevStrand_to_AY910861.1_RevStrand_30118_to_5052	0.822351	4.04548	3.99886	1.01166	0.311701	NA	0	0	0	0	0	4.9341
110685	AY910861.1_RevStrand_to_AY910861.1_RevStrand_30558_to_6686	0.822351	4.04548	3.99886	1.01166	0.311701	NA	0	0	0	0	0	4.9341
110686	AY910861.1_RevStrand_to_AY910861.1_RevStrand_30574_to_4900	0.822351	4.04548	3.99886	1.01166	0.311701	NA	0	0	0	0	0	4.9341
110687	AY910861.1_RevStrand_to_AY910861.1_RevStrand_29891_to_4112	0.822351	4.04548	3.99886	1.01166	0.311701	NA	0	0	0	0	0	4.9341
110688	AY910861.1_RevStrand_to_AY910861.1_RevStrand_29921_to_2341	0.822351	4.04548	3.99886	1.01166	0.311701	NA	0	0	0	0	0	4.9341
110689	AY910861.1_RevStrand_to_AY910861.1_RevStrand_30702_to_6794	0.822351	4.04548	3.99886	1.01166	0.311701	NA	0	0	0	0	0	4.9341
110690	AY910861.1_RevStrand_to_AY910861.1_RevStrand_30055_to_3108	0.822351	4.04548	3.99886	1.01166	0.311701	NA	0	0	0	0	0	4.9341
110691	AY910861.1_RevStrand_to_AY910861.1_RevStrand_30684_to_4747	0.822351	4.04548	3.99886	1.01166	0.311701	NA	0	0	0	0	0	4.9341
110692	AY910861.1_RevStrand_to_AY910861.1_RevStrand_29897_to_5610	0.822351	4.04548	3.99886	1.01166	0.311701	NA	0	0	0	0	0	4.9341
110693	AY910861.1_RevStrand_to_AY910861.1_RevStrand_30485_to_4819	0.822351	4.04548	3.99886	1.01166	0.311701	NA	0	0	0	0	0	4.9341
110694	AY910861.1_RevStrand_to_AY910861.1_RevStrand_30589_to_9055	0.822351	4.04548	3.99886	1.01166	0.311701	NA	0	0	0	0	0	4.9341
110695	AY910861.1_RevStrand_to_AY910861.1_RevStrand_30566_to_7836	0.822351	4.04548	3.99886	1.01166	0.311701	NA	0	0	0	0	0	4.9341
110696	AY910861.1_RevStrand_to_AY910861.1_RevStrand_30732_to_4102	0.822351	4.04548	3.99886	1.01166	0.311701	NA	0	0	0	0	0	4.9341
110697	AY910861.1_RevStrand_to_AY910861.1_RevStrand_29930_to_3104	0.822351	4.04548	3.99886	1.01166	0.311701	NA	0	0	0	0	0	4.9341
110698	AY910861.1_RevStrand_to_AY910861.1_RevStrand_30965_to_6724	0.822351	4.04548	3.99886	1.01166	0.311701	NA	0	0	0	0	0	4.9341
110699	AY910861.1_RevStrand_to_AY910861.1_RevStrand_30638_to_3137	0.822351	4.04548	3.99886	1.01166	0.311701	NA	0	0	0	0	0	4.9341
110700	AY910861.1_RevStrand_to_AY910861.1_RevStrand_30739_to_6987	0.822351	4.04548	3.99886	1.01166	0.311701	NA	0	0	0	0	0	4.9341
110701	AY910861.1_RevStrand_to_AY910861.1_RevStrand_30339_to_4898	0.822351	4.04548	3.99886	1.01166	0.311701	NA	0	0	0	0	0	4.9341
110702	AY910861.1_RevStrand_to_AY910861.1_RevStrand_30305_to_6796	0.822351	4.04548	3.99886	1.01166	0.311701	NA	0	0	0	0	0	4.9341
110703	AY910861.1_RevStrand_to_AY910861.1_RevStrand_30191_to_5675	0.822351	4.04548	3.99886	1.01166	0.311701	NA	0	0	0	0	0	4.9341
110704	AY910861.1_RevStrand_to_AY910861.1_RevStrand_30573_to_4546	0.822351	4.04548	3.99886	1.01166	0.311701	NA	0	0	0	0	0	4.9341
110705	AY910861.1_RevStrand_to_AY910861.1_RevStrand_30762_to_3567	0.822351	4.04548	3.99886	1.01166	0.311701	NA	0	0	0	0	0	4.9341
110706	AY910861.1_RevStrand_to_AY910861.1_RevStrand_30926_to_2001	0.822351	4.04548	3.99886	1.01166	0.311701	NA	0	0	0	0	0	4.9341
110707	AY910861.1_RevStrand_to_AY910861.1_RevStrand_30693_to_2647	0.822351	4.04548	3.99886	1.01166	0.311701	NA	0	0	0	0	0	4.9341
110708	AY910861.1_RevStrand_to_AY910861.1_RevStrand_30516_to_4848	0.822351	4.04548	3.99886	1.01166	0.311701	NA	0	0	0	0	0	4.9341
110709	AY910861.1_RevStrand_to_AY910861.1_RevStrand_30872_to_5667	0.822351	4.04548	3.99886	1.01166	0.311701	NA	0	0	0	0	0	4.9341
110710	AY910861.1_RevStrand_to_AY910861.1_RevStrand_30671_to_1421	0.822351	4.04548	3.99886	1.01166	0.311701	NA	0	0	0	0	0	4.9341
110711	AY910861.1_RevStrand_to_AY910861.1_RevStrand_30944_to_6796	0.822351	4.04548	3.99886	1.01166	0.311701	NA	0	0	0	0	0	4.9341
110712	AY910861.1_RevStrand_to_AY910861.1_RevStrand_30052_to_6140	0.822351	4.04548	3.99886	1.01166	0.311701	NA	0	0	0	0	0	4.9341
110713	AY910861.1_RevStrand_to_AY910861.1_RevStrand_29965_to_2296	0.822351	4.04548	3.99886	1.01166	0.311701	NA	0	0	0	0	0	4.9341
110714	AY910861.1_RevStrand_to_AY910861.1_RevStrand_30435_to_8947	0.822351	4.04548	3.99886	1.01166	0.311701	NA	0	0	0	0	0	4.9341
110715	AY910861.1_RevStrand_to_AY910861.1_RevStrand_30631_to_7515	0.822351	4.04548	3.99886	1.01166	0.311701	NA	0	0	0	0	0	4.9341
110716	AY910861.1_RevStrand_to_AY910861.1_RevStrand_30552_to_2171	0.822351	4.04548	3.99886	1.01166	0.311701	NA	0	0	0	0	0	4.9341
110717	AY910861.1_RevStrand_to_AY910861.1_RevStrand_30847_to_4210	0.822351	4.04548	3.99886	1.01166	0.311701	NA	0	0	0	0	0	4.9341
110718	AY910861.1_RevStrand_to_AY910861.1_RevStrand_30337_to_2849	0.822351	4.04548	3.99886	1.01166	0.311701	NA	0	0	0	0	0	4.9341
110719	AY910861.1_RevStrand_to_AY910861.1_RevStrand_30342_to_4534	0.822351	4.04548	3.99886	1.01166	0.311701	NA	0	0	0	0	0	4.9341
110720	AY910861.1_RevStrand_to_AY910861.1_RevStrand_30879_to_4823	0.822351	4.04548	3.99886	1.01166	0.311701	NA	0	0	0	0	0	4.9341
110721	AY910861.1_RevStrand_to_AY910861.1_RevStrand_30171_to_4191	0.822351	4.04548	3.99886	1.01166	0.311701	NA	0	0	0	0	0	4.9341
110722	AY910861.1_RevStrand_to_AY910861.1_RevStrand_30235_to_7586	0.822351	4.04548	3.99886	1.01166	0.311701	NA	0	0	0	0	0	4.9341
110723	AY910861.1_RevStrand_to_AY910861.1_RevStrand_30467_to_4504	0.822351	4.04548	3.99886	1.01166	0.311701	NA	0	0	0	0	0	4.9341
110724	AY910861.1_RevStrand_to_AY910861.1_RevStrand_29749_to_4664	0.548234	3.46359	4.04383	0.856512	0.391715	NA	0	0	0	0	0	3.2894
110725	AY910861.1_RevStrand_to_AY910861.1_RevStrand_30860_to_8928	0.548234	3.46359	4.04383	0.856512	0.391715	NA	0	0	0	0	0	3.2894
110726	AY910861.1_RevStrand_to_AY910861.1_RevStrand_30238_to_6173	0.548234	3.46359	4.04383	0.856512	0.391715	NA	0	0	0	0	0	3.2894
110727	AY910861.1_RevStrand_to_AY910861.1_RevStrand_30548_to_4215	0.548234	3.46359	4.04383	0.856512	0.391715	NA	0	0	0	0	0	3.2894
110728	AY910861.1_RevStrand_to_AY910861.1_RevStrand_30553_to_2938	0.548234	3.46359	4.04383	0.856512	0.391715	NA	0	0	0	0	0	3.2894
110729	AY910861.1_RevStrand_to_AY910861.1_RevStrand_31005_to_4191	0.548234	3.46359	4.04383	0.856512	0.391715	NA	0	0	0	0	0	3.2894
110730	AY910861.1_RevStrand_to_AY910861.1_RevStrand_30393_to_6087	0.548234	3.46359	4.04383	0.856512	0.391715	NA	0	0	0	0	0	3.2894
110731	AY910861.1_RevStrand_to_AY910861.1_RevStrand_30389_to_4491	0.548234	3.46359	4.04383	0.856512	0.391715	NA	0	0	0	0	0	3.2894
110732	AY910861.1_RevStrand_to_AY910861.1_RevStrand_29973_to_5984	0.548234	3.46359	4.04383	0.856512	0.391715	NA	0	0	0	0	0	3.2894
110733	AY910861.1_RevStrand_to_AY910861.1_RevStrand_30863_to_9221	0.548234	3.46359	4.04383	0.856512	0.391715	NA	0	0	0	0	0	3.2894
110734	AY910861.1_RevStrand_to_AY910861.1_RevStrand_30448_to_3033	0.548234	3.46359	4.04383	0.856512	0.391715	NA	0	0	0	0	0	3.2894
110735	AY910861.1_RevStrand_to_AY910861.1_RevStrand_30460_to_4155	0.548234	3.46359	4.04383	0.856512	0.391715	NA	0	0	0	0	0	3.2894
110736	AY910861.1_RevStrand_to_AY910861.1_RevStrand_30102_to_2565	0.548234	3.46359	4.04383	0.856512	0.391715	NA	0	0	0	0	0	3.2894
110737	AY910861.1_RevStrand_to_AY910861.1_RevStrand_30729_to_3764	0.548234	3.46359	4.04383	0.856512	0.391715	NA	0	0	0	0	0	3.2894
110738	AY910861.1_RevStrand_to_AY910861.1_RevStrand_30332_to_3003	0.548234	3.46359	4.04383	0.856512	0.391715	NA	0	0	0	0	0	3.2894
110739	AY910861.1_RevStrand_to_AY910861.1_RevStrand_30690_to_4990	0.548234	3.46359	4.04383	0.856512	0.391715	NA	0	0	0	0	0	3.2894
110740	AY910861.1_RevStrand_to_AY910861.1_RevStrand_30082_to_3764	0.548234	3.46359	4.04383	0.856512	0.391715	NA	0	0	0	0	0	3.2894
110741	AY910861.1_RevStrand_to_AY910861.1_RevStrand_30164_to_3866	0.548234	3.46359	4.04383	0.856512	0.391715	NA	0	0	0	0	0	3.2894
110742	AY910861.1_RevStrand_to_AY910861.1_RevStrand_30423_to_4066	0.548234	3.46359	4.04383	0.856512	0.391715	NA	0	0	0	0	0	3.2894
110743	AY910861.1_RevStrand_to_AY910861.1_RevStrand_30319_to_5597	0.548234	3.46359	4.04383	0.856512	0.391715	NA	0	0	0	0	0	3.2894
110744	AY910861.1_RevStrand_to_AY910861.1_RevStrand_30166_to_3000	0.548234	3.46359	4.04383	0.856512	0.391715	NA	0	0	0	0	0	3.2894
110745	AY910861.1_RevStrand_to_AY910861.1_RevStrand_30560_to_3095	0.548234	3.46359	4.04383	0.856512	0.391715	NA	0	0	0	0	0	3.2894
110746	AY910861.1_RevStrand_to_AY910861.1_RevStrand_30193_to_1204	0.548234	3.46359	4.04383	0.856512	0.391715	NA	0	0	0	0	0	3.2894
110747	AY910861.1_RevStrand_to_AY910861.1_RevStrand_30386_to_9806	0.548234	3.46359	4.04383	0.856512	0.391715	NA	0	0	0	0	0	3.2894
110748	AY910861.1_RevStrand_to_AY910861.1_RevStrand_29905_to_4847	0.548234	3.46359	4.04383	0.856512	0.391715	NA	0	0	0	0	0	3.2894
110749	AY910861.1_RevStrand_to_AY910861.1_RevStrand_3312_to_4432	0.548234	3.46359	4.04383	0.856512	0.391715	NA	0	0	0	0	0	3.2894
110750	AY910861.1_RevStrand_to_AY910861.1_RevStrand_29899_to_6933	0.548234	3.46359	4.04383	0.856512	0.391715	NA	0	0	0	0	0	3.2894
110751	AY910861.1_RevStrand_to_AY910861.1_RevStrand_30449_to_13001	0.548234	3.46359	4.04383	0.856512	0.391715	NA	0	0	0	0	0	3.2894
110752	AY910861.1_RevStrand_to_AY910861.1_RevStrand_30716_to_7585	0.548234	3.46359	4.04383	0.856512	0.391715	NA	0	0	0	0	0	3.2894
110753	AY910861.1_RevStrand_to_AY910861.1_RevStrand_30107_to_4157	0.548234	3.46359	4.04383	0.856512	0.391715	NA	0	0	0	0	0	3.2894
110754	AY910861.1_RevStrand_to_AY910861.1_RevStrand_30041_to_4634	0.548234	3.46359	4.04383	0.856512	0.391715	NA	0	0	0	0	0	3.2894
110755	AY910861.1_RevStrand_to_AY910861.1_RevStrand_30725_to_2557	0.548234	3.46359	4.04383	0.856512	0.391715	NA	0	0	0	0	0	3.2894
110756	AY910861.1_RevStrand_to_AY910861.1_RevStrand_30628_to_4377	0.548234	3.46359	4.04383	0.856512	0.391715	NA	0	0	0	0	0	3.2894
110757	AY910861.1_RevStrand_to_AY910861.1_RevStrand_30030_to_5063	0.548234	3.46359	4.04383	0.856512	0.391715	NA	0	0	0	0	0	3.2894
110758	AY910861.1_RevStrand_to_AY910861.1_RevStrand_30971_to_7149	0.548234	3.46359	4.04383	0.856512	0.391715	NA	0	0	0	0	0	3.2894
110759	AY910861.1_RevStrand_to_AY910861.1_RevStrand_27631_to_7947	0.548234	3.46359	4.04383	0.856512	0.391715	NA	0	0	0	0	0	3.2894
110760	AY910861.1_RevStrand_to_AY910861.1_RevStrand_30022_to_2606	0.548234	3.46359	4.04383	0.856512	0.391715	NA	0	0	0	0	0	3.2894
110761	AY910861.1_RevStrand_to_AY910861.1_RevStrand_30136_to_4166	0.548234	3.46359	4.04383	0.856512	0.391715	NA	0	0	0	0	0	3.2894
110762	AY910861.1_RevStrand_to_AY910861.1_RevStrand_30243_to_5308	0.548234	3.46359	4.04383	0.856512	0.391715	NA	0	0	0	0	0	3.2894
110763	AY910861.1_RevStrand_to_AY910861.1_RevStrand_28892_to_7289	0.548234	3.46359	4.04383	0.856512	0.391715	NA	0	0	0	0	0	3.2894
110764	AY910861.1_RevStrand_to_AY910861.1_RevStrand_29692_to_6180	0.548234	3.46359	4.04383	0.856512	0.391715	NA	0	0	0	0	0	3.2894
110765	AY910861.1_RevStrand_to_AY910861.1_RevStrand_29893_to_4896	0.548234	3.46359	4.04383	0.856512	0.391715	NA	0	0	0	0	0	3.2894
110766	AY910861.1_RevStrand_to_AY910861.1_RevStrand_30835_to_5422	0.548234	3.46359	4.04383	0.856512	0.391715	NA	0	0	0	0	0	3.2894
110767	AY910861.1_RevStrand_to_AY910861.1_RevStrand_30748_to_7289	0.548234	3.46359	4.04383	0.856512	0.391715	NA	0	0	0	0	0	3.2894
110768	AY910861.1_RevStrand_to_AY910861.1_RevStrand_29785_to_10066	0.548234	3.46359	4.04383	0.856512	0.391715	NA	0	0	0	0	0	3.2894
110769	AY910861.1_RevStrand_to_AY910861.1_RevStrand_30030_to_2567	0.548234	3.46359	4.04383	0.856512	0.391715	NA	0	0	0	0	0	3.2894
110770	AY910861.1_RevStrand_to_AY910861.1_RevStrand_29401_to_2938	0.548234	3.46359	4.04383	0.856512	0.391715	NA	0	0	0	0	0	3.2894
110771	AY910861.1_RevStrand_to_AY910861.1_RevStrand_29884_to_3130	0.548234	3.46359	4.04383	0.856512	0.391715	NA	0	0	0	0	0	3.2894
110772	AY910861.1_RevStrand_to_AY910861.1_RevStrand_30056_to_7267	0.548234	3.46359	4.04383	0.856512	0.391715	NA	0	0	0	0	0	3.2894
110773	AY910861.1_RevStrand_to_AY910861.1_RevStrand_30859_to_2981	0.548234	3.46359	4.04383	0.856512	0.391715	NA	0	0	0	0	0	3.2894
110774	AY910861.1_RevStrand_to_AY910861.1_RevStrand_6118_to_1018	0.548234	3.46359	4.04383	0.856512	0.391715	NA	0	0	0	0	0	3.2894
110775	AY910861.1_RevStrand_to_AY910861.1_RevStrand_28759_to_4345	0.548234	3.46359	4.04383	0.856512	0.391715	NA	0	0	0	0	0	3.2894
110776	AY910861.1_RevStrand_to_AY910861.1_RevStrand_29478_to_7106	0.548234	3.46359	4.04383	0.856512	0.391715	NA	0	0	0	0	0	3.2894
110777	AY910861.1_RevStrand_to_AY910861.1_RevStrand_30858_to_2948	0.548234	3.46359	4.04383	0.856512	0.391715	NA	0	0	0	0	0	3.2894
110778	AY910861.1_RevStrand_to_AY910861.1_RevStrand_30609_to_4984	0.548234	3.46359	4.04383	0.856512	0.391715	NA	0	0	0	0	0	3.2894
110779	AY910861.1_RevStrand_to_AY910861.1_RevStrand_30575_to_7287	0.548234	3.46359	4.04383	0.856512	0.391715	NA	0	0	0	0	0	3.2894
110780	AY910861.1_RevStrand_to_AY910861.1_RevStrand_29963_to_9174	0.548234	3.46359	4.04383	0.856512	0.391715	NA	0	0	0	0	0	3.2894
110781	AY910861.1_RevStrand_to_AY910861.1_RevStrand_30200_to_5903	0.548234	3.46359	4.04383	0.856512	0.391715	NA	0	0	0	0	0	3.2894
110782	AY910861.1_RevStrand_to_AY910861.1_RevStrand_30783_to_4827	0.548234	3.46359	4.04383	0.856512	0.391715	NA	0	0	0	0	0	3.2894
110783	AY910861.1_RevStrand_to_AY910861.1_RevStrand_29729_to_2095	0.548234	3.46359	4.04383	0.856512	0.391715	NA	0	0	0	0	0	3.2894
110784	AY910861.1_RevStrand_to_AY910861.1_RevStrand_29949_to_8622	0.548234	3.46359	4.04383	0.856512	0.391715	NA	0	0	0	0	0	3.2894
110785	AY910861.1_RevStrand_to_AY910861.1_RevStrand_30487_to_2390	0.548234	3.46359	4.04383	0.856512	0.391715	NA	0	0	0	0	0	3.2894
110786	AY910861.1_RevStrand_to_AY910861.1_RevStrand_30613_to_8363	0.548234	3.46359	4.04383	0.856512	0.391715	NA	0	0	0	0	0	3.2894
110787	AY910861.1_RevStrand_to_AY910861.1_RevStrand_29983_to_4102	0.548234	3.46359	4.04383	0.856512	0.391715	NA	0	0	0	0	0	3.2894
110788	AY910861.1_RevStrand_to_AY910861.1_RevStrand_2721_to_2788	0.548234	3.46359	4.04383	0.856512	0.391715	NA	0	0	0	0	0	3.2894
110789	AY910861.1_RevStrand_to_AY910861.1_RevStrand_30412_to_2295	0.548234	3.46359	4.04383	0.856512	0.391715	NA	0	0	0	0	0	3.2894
110790	AY910861.1_RevStrand_to_AY910861.1_RevStrand_30591_to_6832	0.548234	3.46359	4.04383	0.856512	0.391715	NA	0	0	0	0	0	3.2894
110791	AY910861.1_RevStrand_to_AY910861.1_RevStrand_30303_to_7124	0.548234	3.46359	4.04383	0.856512	0.391715	NA	0	0	0	0	0	3.2894
110792	AY910861.1_RevStrand_to_AY910861.1_RevStrand_30957_to_1600	0.548234	3.46359	4.04383	0.856512	0.391715	NA	0	0	0	0	0	3.2894
110793	AY910861.1_RevStrand_to_AY910861.1_RevStrand_28578_to_7148	0.548234	3.46359	4.04383	0.856512	0.391715	NA	0	0	0	0	0	3.2894
110794	AY910861.1_RevStrand_to_AY910861.1_RevStrand_30200_to_3430	0.548234	3.46359	4.04383	0.856512	0.391715	NA	0	0	0	0	0	3.2894
110795	AY910861.1_RevStrand_to_AY910861.1_RevStrand_30751_to_4097	0.548234	3.46359	4.04383	0.856512	0.391715	NA	0	0	0	0	0	3.2894
110796	AY910861.1_RevStrand_to_AY910861.1_RevStrand_30109_to_7024	0.548234	3.46359	4.04383	0.856512	0.391715	NA	0	0	0	0	0	3.2894
110797	AY910861.1_RevStrand_to_AY910861.1_RevStrand_30996_to_2110	0.548234	3.46359	4.04383	0.856512	0.391715	NA	0	0	0	0	0	3.2894
110798	AY910861.1_RevStrand_to_AY910861.1_RevStrand_30674_to_6284	0.548234	3.46359	4.04383	0.856512	0.391715	NA	0	0	0	0	0	3.2894
110799	AY910861.1_RevStrand_to_AY910861.1_RevStrand_30374_to_4651	0.548234	3.46359	4.04383	0.856512	0.391715	NA	0	0	0	0	0	3.2894
110800	AY910861.1_RevStrand_to_AY910861.1_RevStrand_30821_to_3296	0.548234	3.46359	4.04383	0.856512	0.391715	NA	0	0	0	0	0	3.2894
110801	AY910861.1_RevStrand_to_AY910861.1_RevStrand_30880_to_4923	0.548234	3.46359	4.04383	0.856512	0.391715	NA	0	0	0	0	0	3.2894
110802	AY910861.1_RevStrand_to_AY910861.1_RevStrand_30606_to_6383	0.548234	3.46359	4.04383	0.856512	0.391715	NA	0	0	0	0	0	3.2894
110803	AY910861.1_RevStrand_to_AY910861.1_RevStrand_30652_to_2925	0.548234	3.46359	4.04383	0.856512	0.391715	NA	0	0	0	0	0	3.2894
110804	AY910861.1_RevStrand_to_AY910861.1_RevStrand_29779_to_5962	0.548234	3.46359	4.04383	0.856512	0.391715	NA	0	0	0	0	0	3.2894
110805	AY910861.1_RevStrand_to_AY910861.1_RevStrand_29203_to_2601	0.548234	3.46359	4.04383	0.856512	0.391715	NA	0	0	0	0	0	3.2894
110806	AY910861.1_RevStrand_to_AY910861.1_RevStrand_31012_to_4990	0.548234	3.46359	4.04383	0.856512	0.391715	NA	0	0	0	0	0	3.2894
110807	AY910861.1_RevStrand_to_AY910861.1_RevStrand_29963_to_3197	0.548234	3.46359	4.04383	0.856512	0.391715	NA	0	0	0	0	0	3.2894
110808	AY910861.1_RevStrand_to_AY910861.1_RevStrand_29707_to_4730	0.548234	3.46359	4.04383	0.856512	0.391715	NA	0	0	0	0	0	3.2894
110809	AY910861.1_RevStrand_to_AY910861.1_RevStrand_29796_to_12758	0.548234	3.46359	4.04383	0.856512	0.391715	NA	0	0	0	0	0	3.2894
110810	AY910861.1_RevStrand_to_AY910861.1_RevStrand_29901_to_5584	0.548234	3.46359	4.04383	0.856512	0.391715	NA	0	0	0	0	0	3.2894
110811	AY910861.1_RevStrand_to_AY910861.1_RevStrand_30489_to_4346	0.548234	3.46359	4.04383	0.856512	0.391715	NA	0	0	0	0	0	3.2894
110812	AY910861.1_RevStrand_to_AY910861.1_RevStrand_30972_to_5901	0.548234	3.46359	4.04383	0.856512	0.391715	NA	0	0	0	0	0	3.2894
110813	AY910861.1_RevStrand_to_AY910861.1_RevStrand_30124_to_6604	0.548234	3.46359	4.04383	0.856512	0.391715	NA	0	0	0	0	0	3.2894
110814	AY910861.1_RevStrand_to_AY910861.1_RevStrand_30539_to_3209	0.548234	3.46359	4.04383	0.856512	0.391715	NA	0	0	0	0	0	3.2894
110815	AY910861.1_RevStrand_to_AY910861.1_RevStrand_29603_to_6063	0.548234	3.46359	4.04383	0.856512	0.391715	NA	0	0	0	0	0	3.2894
110816	AY910861.1_RevStrand_to_AY910861.1_RevStrand_30374_to_2938	0.548234	3.46359	4.04383	0.856512	0.391715	NA	0	0	0	0	0	3.2894
110817	AY910861.1_RevStrand_to_AY910861.1_RevStrand_30597_to_8513	0.548234	3.46359	4.04383	0.856512	0.391715	NA	0	0	0	0	0	3.2894
110818	AY910861.1_RevStrand_to_AY910861.1_RevStrand_30883_to_4113	0.548234	3.46359	4.04383	0.856512	0.391715	NA	0	0	0	0	0	3.2894
110819	AY910861.1_RevStrand_to_AY910861.1_RevStrand_30765_to_3952	0.548234	3.46359	4.04383	0.856512	0.391715	NA	0	0	0	0	0	3.2894
110820	AY910861.1_RevStrand_to_AY910861.1_RevStrand_30842_to_30917	0.548234	3.46359	4.04383	0.856512	0.391715	NA	0	0	0	0	0	3.2894
110821	AY910861.1_RevStrand_to_AY910861.1_RevStrand_30461_to_2558	0.548234	3.46359	4.04383	0.856512	0.391715	NA	0	0	0	0	0	3.2894
110822	AY910861.1_RevStrand_to_AY910861.1_RevStrand_29705_to_6741	0.548234	3.46359	4.04383	0.856512	0.391715	NA	0	0	0	0	0	3.2894
110823	AY910861.1_RevStrand_to_AY910861.1_RevStrand_30933_to_2171	0.548234	3.46359	4.04383	0.856512	0.391715	NA	0	0	0	0	0	3.2894
110824	AY910861.1_RevStrand_to_AY910861.1_RevStrand_28680_to_2636	0.548234	3.46359	4.04383	0.856512	0.391715	NA	0	0	0	0	0	3.2894
110825	AY910861.1_RevStrand_to_AY910861.1_RevStrand_30652_to_4138	0.548234	3.46359	4.04383	0.856512	0.391715	NA	0	0	0	0	0	3.2894
110826	AY910861.1_RevStrand_to_AY910861.1_RevStrand_29964_to_4787	0.548234	3.46359	4.04383	0.856512	0.391715	NA	0	0	0	0	0	3.2894
110827	AY910861.1_RevStrand_to_AY910861.1_RevStrand_30467_to_4525	0.548234	3.46359	4.04383	0.856512	0.391715	NA	0	0	0	0	0	3.2894
110828	AY910861.1_RevStrand_to_AY910861.1_RevStrand_30670_to_5585	0.548234	3.46359	4.04383	0.856512	0.391715	NA	0	0	0	0	0	3.2894
110829	AY910861.1_RevStrand_to_AY910861.1_RevStrand_30086_to_4550	0.548234	3.46359	4.04383	0.856512	0.391715	NA	0	0	0	0	0	3.2894
110830	AY910861.1_RevStrand_to_AY910861.1_RevStrand_29833_to_4335	0.548234	3.46359	4.04383	0.856512	0.391715	NA	0	0	0	0	0	3.2894
110831	AY910861.1_RevStrand_to_AY910861.1_RevStrand_30720_to_1973	0.548234	3.46359	4.04383	0.856512	0.391715	NA	0	0	0	0	0	3.2894
110832	AY910861.1_RevStrand_to_AY910861.1_RevStrand_30672_to_3141	0.548234	3.46359	4.04383	0.856512	0.391715	NA	0	0	0	0	0	3.2894
110833	AY910861.1_RevStrand_to_AY910861.1_RevStrand_30487_to_2765	0.548234	3.46359	4.04383	0.856512	0.391715	NA	0	0	0	0	0	3.2894
110834	AY910861.1_RevStrand_to_AY910861.1_RevStrand_30399_to_7545	0.548234	3.46359	4.04383	0.856512	0.391715	NA	0	0	0	0	0	3.2894
110835	AY910861.1_RevStrand_to_AY910861.1_RevStrand_28926_to_3344	0.548234	3.46359	4.04383	0.856512	0.391715	NA	0	0	0	0	0	3.2894
110836	AY910861.1_RevStrand_to_AY910861.1_RevStrand_30400_to_7586	0.548234	3.46359	4.04383	0.856512	0.391715	NA	0	0	0	0	0	3.2894
110837	AY910861.1_RevStrand_to_AY910861.1_RevStrand_29691_to_6669	0.548234	3.46359	4.04383	0.856512	0.391715	NA	0	0	0	0	0	3.2894
110838	AY910861.1_RevStrand_to_AY910861.1_RevStrand_30472_to_8919	0.548234	3.46359	4.04383	0.856512	0.391715	NA	0	0	0	0	0	3.2894
110839	AY910861.1_RevStrand_to_AY910861.1_RevStrand_30813_to_7662	0.548234	3.46359	4.04383	0.856512	0.391715	NA	0	0	0	0	0	3.2894
110840	AY910861.1_RevStrand_to_AY910861.1_RevStrand_30681_to_4155	0.548234	3.46359	4.04383	0.856512	0.391715	NA	0	0	0	0	0	3.2894
110841	AY910861.1_RevStrand_to_AY910861.1_RevStrand_29942_to_4808	0.548234	3.46359	4.04383	0.856512	0.391715	NA	0	0	0	0	0	3.2894
110842	AY910861.1_RevStrand_to_AY910861.1_RevStrand_30508_to_3893	0.548234	3.46359	4.04383	0.856512	0.391715	NA	0	0	0	0	0	3.2894
110843	AY910861.1_RevStrand_to_AY910861.1_RevStrand_30143_to_2638	0.548234	3.46359	4.04383	0.856512	0.391715	NA	0	0	0	0	0	3.2894
110844	AY910861.1_RevStrand_to_AY910861.1_RevStrand_30373_to_8752	0.548234	3.46359	4.04383	0.856512	0.391715	NA	0	0	0	0	0	3.2894
110845	AY910861.1_RevStrand_to_AY910861.1_RevStrand_30284_to_5089	0.548234	3.46359	4.04383	0.856512	0.391715	NA	0	0	0	0	0	3.2894
110846	AY910861.1_RevStrand_to_AY910861.1_RevStrand_30790_to_8949	0.548234	3.46359	4.04383	0.856512	0.391715	NA	0	0	0	0	0	3.2894
110847	AY910861.1_RevStrand_to_AY910861.1_RevStrand_29879_to_6890	0.548234	3.46359	4.04383	0.856512	0.391715	NA	0	0	0	0	0	3.2894
110848	AY910861.1_RevStrand_to_AY910861.1_RevStrand_31005_to_6249	0.548234	3.46359	4.04383	0.856512	0.391715	NA	0	0	0	0	0	3.2894
110849	AY910861.1_RevStrand_to_AY910861.1_RevStrand_30945_to_4320	0.548234	3.46359	4.04383	0.856512	0.391715	NA	0	0	0	0	0	3.2894
110850	AY910861.1_RevStrand_to_AY910861.1_RevStrand_30434_to_8054	0.548234	3.46359	4.04383	0.856512	0.391715	NA	0	0	0	0	0	3.2894
110851	AY910861.1_RevStrand_to_AY910861.1_RevStrand_26894_to_4224	0.548234	3.46359	4.04383	0.856512	0.391715	NA	0	0	0	0	0	3.2894
110852	AY910861.1_RevStrand_to_AY910861.1_RevStrand_30109_to_6010	0.548234	3.46359	4.04383	0.856512	0.391715	NA	0	0	0	0	0	3.2894
110853	AY910861.1_RevStrand_to_AY910861.1_RevStrand_30434_to_7370	0.548234	3.46359	4.04383	0.856512	0.391715	NA	0	0	0	0	0	3.2894
110854	AY910861.1_RevStrand_to_AY910861.1_RevStrand_8660_to_6356	0.548234	3.46359	4.04383	0.856512	0.391715	NA	0	0	0	0	0	3.2894
110855	AY910861.1_RevStrand_to_AY910861.1_RevStrand_30439_to_4542	0.548234	3.46359	4.04383	0.856512	0.391715	NA	0	0	0	0	0	3.2894
110856	AY910861.1_RevStrand_to_AY910861.1_RevStrand_30044_to_4065	0.548234	3.46359	4.04383	0.856512	0.391715	NA	0	0	0	0	0	3.2894
110857	AY910861.1_RevStrand_to_AY910861.1_RevStrand_29654_to_5602	0.548234	3.46359	4.04383	0.856512	0.391715	NA	0	0	0	0	0	3.2894
110858	AY910861.1_RevStrand_to_AY910861.1_RevStrand_29422_to_4062	0.548234	3.46359	4.04383	0.856512	0.391715	NA	0	0	0	0	0	3.2894
110859	AY910861.1_RevStrand_to_AY910861.1_RevStrand_30751_to_9460	0.548234	3.46359	4.04383	0.856512	0.391715	NA	0	0	0	0	0	3.2894
110860	AY910861.1_RevStrand_to_AY910861.1_RevStrand_30332_to_2739	0.548234	3.46359	4.04383	0.856512	0.391715	NA	0	0	0	0	0	3.2894
110861	AY910861.1_RevStrand_to_AY910861.1_RevStrand_30626_to_3831	0.548234	3.46359	4.04383	0.856512	0.391715	NA	0	0	0	0	0	3.2894
110862	AY910861.1_RevStrand_to_AY910861.1_RevStrand_30454_to_7614	0.548234	3.46359	4.04383	0.856512	0.391715	NA	0	0	0	0	0	3.2894
110863	AY910861.1_RevStrand_to_AY910861.1_RevStrand_30508_to_7516	0.548234	3.46359	4.04383	0.856512	0.391715	NA	0	0	0	0	0	3.2894
110864	AY910861.1_RevStrand_to_AY910861.1_RevStrand_30425_to_2090	0.548234	3.46359	4.04383	0.856512	0.391715	NA	0	0	0	0	0	3.2894
110865	AY910861.1_RevStrand_to_AY910861.1_RevStrand_30630_to_4693	0.548234	3.46359	4.04383	0.856512	0.391715	NA	0	0	0	0	0	3.2894
110866	AY910861.1_RevStrand_to_AY910861.1_RevStrand_30692_to_4059	0.548234	3.46359	4.04383	0.856512	0.391715	NA	0	0	0	0	0	3.2894
110867	AY910861.1_RevStrand_to_AY910861.1_RevStrand_29990_to_5844	0.548234	3.46359	4.04383	0.856512	0.391715	NA	0	0	0	0	0	3.2894
110868	AY910861.1_RevStrand_to_AY910861.1_RevStrand_30713_to_2153	0.548234	3.46359	4.04383	0.856512	0.391715	NA	0	0	0	0	0	3.2894
110869	AY910861.1_RevStrand_to_AY910861.1_RevStrand_30757_to_2241	0.548234	3.46359	4.04383	0.856512	0.391715	NA	0	0	0	0	0	3.2894
110870	AY910861.1_RevStrand_to_AY910861.1_RevStrand_30863_to_4153	0.548234	3.46359	4.04383	0.856512	0.391715	NA	0	0	0	0	0	3.2894
110871	AY910861.1_RevStrand_to_AY910861.1_RevStrand_30763_to_4822	0.548234	3.46359	4.04383	0.856512	0.391715	NA	0	0	0	0	0	3.2894
110872	AY910861.1_RevStrand_to_AY910861.1_RevStrand_30284_to_4809	0.548234	3.46359	4.04383	0.856512	0.391715	NA	0	0	0	0	0	3.2894
110873	AY910861.1_RevStrand_to_AY910861.1_RevStrand_30878_to_6786	0.548234	3.46359	4.04383	0.856512	0.391715	NA	0	0	0	0	0	3.2894
110874	AY910861.1_RevStrand_to_AY910861.1_RevStrand_29747_to_6367	0.548234	3.46359	4.04383	0.856512	0.391715	NA	0	0	0	0	0	3.2894
110875	AY910861.1_RevStrand_to_AY910861.1_RevStrand_30175_to_4205	0.548234	3.46359	4.04383	0.856512	0.391715	NA	0	0	0	0	0	3.2894
110876	AY910861.1_RevStrand_to_AY910861.1_RevStrand_30653_to_4322	0.548234	3.46359	4.04383	0.856512	0.391715	NA	0	0	0	0	0	3.2894
110877	AY910861.1_RevStrand_to_AY910861.1_RevStrand_31016_to_6376	0.548234	3.46359	4.04383	0.856512	0.391715	NA	0	0	0	0	0	3.2894
110878	AY910861.1_RevStrand_to_AY910861.1_RevStrand_29983_to_6091	0.548234	3.46359	4.04383	0.856512	0.391715	NA	0	0	0	0	0	3.2894
110879	AY910861.1_RevStrand_to_AY910861.1_RevStrand_30453_to_7150	0.548234	3.46359	4.04383	0.856512	0.391715	NA	0	0	0	0	0	3.2894
110880	AY910861.1_RevStrand_to_AY910861.1_RevStrand_29976_to_6798	0.548234	3.46359	4.04383	0.856512	0.391715	NA	0	0	0	0	0	3.2894
110881	AY910861.1_RevStrand_to_AY910861.1_RevStrand_30149_to_4847	0.548234	3.46359	4.04383	0.856512	0.391715	NA	0	0	0	0	0	3.2894
110882	AY910861.1_RevStrand_to_AY910861.1_RevStrand_30551_to_11836	0.548234	3.46359	4.04383	0.856512	0.391715	NA	0	0	0	0	0	3.2894
110883	AY910861.1_RevStrand_to_AY910861.1_RevStrand_30406_to_7661	0.548234	3.46359	4.04383	0.856512	0.391715	NA	0	0	0	0	0	3.2894
110884	AY910861.1_RevStrand_to_AY910861.1_RevStrand_30303_to_5666	0.548234	3.46359	4.04383	0.856512	0.391715	NA	0	0	0	0	0	3.2894
110885	AY910861.1_RevStrand_to_AY910861.1_RevStrand_30663_to_1341	0.548234	3.46359	4.04383	0.856512	0.391715	NA	0	0	0	0	0	3.2894
110886	AY910861.1_RevStrand_to_AY910861.1_RevStrand_30445_to_7552	0.548234	3.46359	4.04383	0.856512	0.391715	NA	0	0	0	0	0	3.2894
110887	AY910861.1_RevStrand_to_AY910861.1_RevStrand_30565_to_2298	0.548234	3.46359	4.04383	0.856512	0.391715	NA	0	0	0	0	0	3.2894
110888	AY910861.1_RevStrand_to_AY910861.1_RevStrand_30509_to_4898	0.548234	3.46359	4.04383	0.856512	0.391715	NA	0	0	0	0	0	3.2894
110889	AY910861.1_RevStrand_to_AY910861.1_RevStrand_30243_to_2539	0.548234	3.46359	4.04383	0.856512	0.391715	NA	0	0	0	0	0	3.2894
110890	AY910861.1_RevStrand_to_AY910861.1_RevStrand_30778_to_9029	0.548234	3.46359	4.04383	0.856512	0.391715	NA	0	0	0	0	0	3.2894
110891	AY910861.1_RevStrand_to_AY910861.1_RevStrand_30486_to_6884	0.548234	3.46359	4.04383	0.856512	0.391715	NA	0	0	0	0	0	3.2894
110892	AY910861.1_RevStrand_to_AY910861.1_RevStrand_30095_to_4924	0.548234	3.46359	4.04383	0.856512	0.391715	NA	0	0	0	0	0	3.2894
110893	AY910861.1_RevStrand_to_AY910861.1_RevStrand_29965_to_4781	0.548234	3.46359	4.04383	0.856512	0.391715	NA	0	0	0	0	0	3.2894
110894	AY910861.1_RevStrand_to_AY910861.1_RevStrand_30337_to_4231	0.548234	3.46359	4.04383	0.856512	0.391715	NA	0	0	0	0	0	3.2894
110895	AY910861.1_RevStrand_to_AY910861.1_RevStrand_23834_to_23863	0.548234	3.46359	4.04383	0.856512	0.391715	NA	0	0	0	0	0	3.2894
110896	AY910861.1_RevStrand_to_AY910861.1_RevStrand_30932_to_5351	0.548234	3.46359	4.04383	0.856512	0.391715	NA	0	0	0	0	0	3.2894
110897	AY910861.1_RevStrand_to_AY910861.1_RevStrand_30217_to_8135	0.548234	3.46359	4.04383	0.856512	0.391715	NA	0	0	0	0	0	3.2894
110898	AY910861.1_RevStrand_to_AY910861.1_RevStrand_30532_to_5144	0.548234	3.46359	4.04383	0.856512	0.391715	NA	0	0	0	0	0	3.2894
110899	AY910861.1_RevStrand_to_AY910861.1_RevStrand_30674_to_8330	0.548234	3.46359	4.04383	0.856512	0.391715	NA	0	0	0	0	0	3.2894
110900	AY910861.1_RevStrand_to_AY910861.1_RevStrand_30682_to_1411	0.548234	3.46359	4.04383	0.856512	0.391715	NA	0	0	0	0	0	3.2894
110901	AY910861.1_RevStrand_to_AY910861.1_RevStrand_29782_to_7122	0.548234	3.46359	4.04383	0.856512	0.391715	NA	0	0	0	0	0	3.2894
110902	AY910861.1_RevStrand_to_AY910861.1_RevStrand_30885_to_4160	0.548234	3.46359	4.04383	0.856512	0.391715	NA	0	0	0	0	0	3.2894
110903	AY910861.1_RevStrand_to_AY910861.1_RevStrand_30228_to_4435	0.548234	3.46359	4.04383	0.856512	0.391715	NA	0	0	0	0	0	3.2894
110904	AY910861.1_RevStrand_to_AY910861.1_RevStrand_29681_to_3025	0.548234	3.46359	4.04383	0.856512	0.391715	NA	0	0	0	0	0	3.2894
110905	AY910861.1_RevStrand_to_AY910861.1_RevStrand_29674_to_4828	0.548234	3.46359	4.04383	0.856512	0.391715	NA	0	0	0	0	0	3.2894
110906	AY910861.1_RevStrand_to_AY910861.1_RevStrand_7757_to_7908	0.548234	3.46359	4.04383	0.856512	0.391715	NA	0	0	0	0	0	3.2894
110907	AY910861.1_RevStrand_to_AY910861.1_RevStrand_30003_to_4891	0.548234	3.46359	4.04383	0.856512	0.391715	NA	0	0	0	0	0	3.2894
110908	AY910861.1_RevStrand_to_AY910861.1_RevStrand_30560_to_7586	0.548234	3.46359	4.04383	0.856512	0.391715	NA	0	0	0	0	0	3.2894
110909	AY910861.1_RevStrand_to_AY910861.1_RevStrand_30659_to_7337	0.548234	3.46359	4.04383	0.856512	0.391715	NA	0	0	0	0	0	3.2894
110910	AY910861.1_RevStrand_to_AY910861.1_RevStrand_30433_to_2340	0.548234	3.46359	4.04383	0.856512	0.391715	NA	0	0	0	0	0	3.2894
110911	AY910861.1_RevStrand_to_AY910861.1_RevStrand_29772_to_4898	0.548234	3.46359	4.04383	0.856512	0.391715	NA	0	0	0	0	0	3.2894
110912	AY910861.1_RevStrand_to_AY910861.1_RevStrand_30614_to_2426	0.548234	3.46359	4.04383	0.856512	0.391715	NA	0	0	0	0	0	3.2894
110913	AY910861.1_RevStrand_to_AY910861.1_RevStrand_29685_to_4210	0.548234	3.46359	4.04383	0.856512	0.391715	NA	0	0	0	0	0	3.2894
110914	AY910861.1_RevStrand_to_AY910861.1_RevStrand_30114_to_2124	0.548234	3.46359	4.04383	0.856512	0.391715	NA	0	0	0	0	0	3.2894
110915	AY910861.1_RevStrand_to_AY910861.1_RevStrand_28646_to_6693	0.548234	3.46359	4.04383	0.856512	0.391715	NA	0	0	0	0	0	3.2894
110916	AY910861.1_RevStrand_to_AY910861.1_RevStrand_27698_to_4663	0.548234	3.46359	4.04383	0.856512	0.391715	NA	0	0	0	0	0	3.2894
110917	AY910861.1_RevStrand_to_AY910861.1_RevStrand_30159_to_6956	0.548234	3.46359	4.04383	0.856512	0.391715	NA	0	0	0	0	0	3.2894
110918	AY910861.1_RevStrand_to_AY910861.1_RevStrand_31009_to_4711	0.548234	3.46359	4.04383	0.856512	0.391715	NA	0	0	0	0	0	3.2894
110919	AY910861.1_RevStrand_to_AY910861.1_RevStrand_30316_to_7547	0.548234	3.46359	4.04383	0.856512	0.391715	NA	0	0	0	0	0	3.2894
110920	AY910861.1_RevStrand_to_AY910861.1_RevStrand_30224_to_2976	0.548234	3.46359	4.04383	0.856512	0.391715	NA	0	0	0	0	0	3.2894
110921	AY910861.1_RevStrand_to_AY910861.1_RevStrand_30224_to_5521	0.548234	3.46359	4.04383	0.856512	0.391715	NA	0	0	0	0	0	3.2894
110922	AY910861.1_RevStrand_to_AY910861.1_RevStrand_29921_to_5986	0.548234	3.46359	4.04383	0.856512	0.391715	NA	0	0	0	0	0	3.2894
110923	AY910861.1_RevStrand_to_AY910861.1_RevStrand_30701_to_4729	0.548234	3.46359	4.04383	0.856512	0.391715	NA	0	0	0	0	0	3.2894
110924	AY910861.1_RevStrand_to_AY910861.1_RevStrand_30545_to_1973	0.548234	3.46359	4.04383	0.856512	0.391715	NA	0	0	0	0	0	3.2894
110925	AY910861.1_RevStrand_to_AY910861.1_RevStrand_30066_to_8513	0.548234	3.46359	4.04383	0.856512	0.391715	NA	0	0	0	0	0	3.2894
110926	AY910861.1_RevStrand_to_AY910861.1_RevStrand_29908_to_7130	0.548234	3.46359	4.04383	0.856512	0.391715	NA	0	0	0	0	0	3.2894
110927	AY910861.1_RevStrand_to_AY910861.1_RevStrand_30862_to_4096	0.548234	3.46359	4.04383	0.856512	0.391715	NA	0	0	0	0	0	3.2894
110928	AY910861.1_RevStrand_to_AY910861.1_RevStrand_30053_to_4971	0.548234	3.46359	4.04383	0.856512	0.391715	NA	0	0	0	0	0	3.2894
110929	AY910861.1_RevStrand_to_AY910861.1_RevStrand_29749_to_10016	0.548234	3.46359	4.04383	0.856512	0.391715	NA	0	0	0	0	0	3.2894
110930	AY910861.1_RevStrand_to_AY910861.1_RevStrand_30488_to_4061	0.548234	3.46359	4.04383	0.856512	0.391715	NA	0	0	0	0	0	3.2894
110931	AY910861.1_RevStrand_to_AY910861.1_RevStrand_30854_to_6696	0.548234	3.46359	4.04383	0.856512	0.391715	NA	0	0	0	0	0	3.2894
110932	AY910861.1_RevStrand_to_AY910861.1_RevStrand_30024_to_7958	0.548234	3.46359	4.04383	0.856512	0.391715	NA	0	0	0	0	0	3.2894
110933	AY910861.1_RevStrand_to_AY910861.1_RevStrand_29707_to_3034	0.548234	3.46359	4.04383	0.856512	0.391715	NA	0	0	0	0	0	3.2894
110934	AY910861.1_RevStrand_to_AY910861.1_RevStrand_30735_to_4789	0.548234	3.46359	4.04383	0.856512	0.391715	NA	0	0	0	0	0	3.2894
110935	AY910861.1_RevStrand_to_AY910861.1_RevStrand_30240_to_7333	0.548234	3.46359	4.04383	0.856512	0.391715	NA	0	0	0	0	0	3.2894
110936	AY910861.1_RevStrand_to_AY910861.1_RevStrand_30721_to_4825	0.548234	3.46359	4.04383	0.856512	0.391715	NA	0	0	0	0	0	3.2894
110937	AY910861.1_RevStrand_to_AY910861.1_RevStrand_30105_to_7582	0.548234	3.46359	4.04383	0.856512	0.391715	NA	0	0	0	0	0	3.2894
110938	AY910861.1_RevStrand_to_AY910861.1_RevStrand_30421_to_5428	0.548234	3.46359	4.04383	0.856512	0.391715	NA	0	0	0	0	0	3.2894
110939	AY910861.1_RevStrand_to_AY910861.1_RevStrand_29564_to_8516	0.548234	3.46359	4.04383	0.856512	0.391715	NA	0	0	0	0	0	3.2894
110940	AY910861.1_RevStrand_to_AY910861.1_RevStrand_29616_to_5812	0.548234	3.46359	4.04383	0.856512	0.391715	NA	0	0	0	0	0	3.2894
110941	AY910861.1_RevStrand_to_AY910861.1_RevStrand_30549_to_7899	0.548234	3.46359	4.04383	0.856512	0.391715	NA	0	0	0	0	0	3.2894
110942	AY910861.1_RevStrand_to_AY910861.1_RevStrand_29345_to_1985	0.548234	3.46359	4.04383	0.856512	0.391715	NA	0	0	0	0	0	3.2894
110943	AY910861.1_RevStrand_to_AY910861.1_RevStrand_9121_to_9242	0.548234	3.46359	4.04383	0.856512	0.391715	NA	0	0	0	0	0	3.2894
110944	AY910861.1_RevStrand_to_AY910861.1_RevStrand_29738_to_1927	0.548234	3.46359	4.04383	0.856512	0.391715	NA	0	0	0	0	0	3.2894
110945	AY910861.1_RevStrand_to_AY910861.1_RevStrand_30784_to_3139	0.548234	3.46359	4.04383	0.856512	0.391715	NA	0	0	0	0	0	3.2894
110946	AY910861.1_RevStrand_to_AY910861.1_RevStrand_30497_to_4059	0.548234	3.46359	4.04383	0.856512	0.391715	NA	0	0	0	0	0	3.2894
110947	AY910861.1_RevStrand_to_AY910861.1_RevStrand_30304_to_2711	0.548234	3.46359	4.04383	0.856512	0.391715	NA	0	0	0	0	0	3.2894
110948	AY910861.1_RevStrand_to_AY910861.1_RevStrand_29683_to_3949	0.548234	3.46359	4.04383	0.856512	0.391715	NA	0	0	0	0	0	3.2894
110949	AY910861.1_RevStrand_to_AY910861.1_RevStrand_30767_to_5388	0.548234	3.46359	4.04383	0.856512	0.391715	NA	0	0	0	0	0	3.2894
110950	AY910861.1_RevStrand_to_AY910861.1_RevStrand_30607_to_4588	0.548234	3.46359	4.04383	0.856512	0.391715	NA	0	0	0	0	0	3.2894
110951	AY910861.1_RevStrand_to_AY910861.1_RevStrand_29949_to_8927	0.548234	3.46359	4.04383	0.856512	0.391715	NA	0	0	0	0	0	3.2894
110952	AY910861.1_RevStrand_to_AY910861.1_RevStrand_30807_to_2935	0.548234	3.46359	4.04383	0.856512	0.391715	NA	0	0	0	0	0	3.2894
110953	AY910861.1_RevStrand_to_AY910861.1_RevStrand_30921_to_6426	0.548234	3.46359	4.04383	0.856512	0.391715	NA	0	0	0	0	0	3.2894
110954	AY910861.1_RevStrand_to_AY910861.1_RevStrand_30662_to_3031	0.548234	3.46359	4.04383	0.856512	0.391715	NA	0	0	0	0	0	3.2894
110955	AY910861.1_RevStrand_to_AY910861.1_RevStrand_30369_to_6569	0.548234	3.46359	4.04383	0.856512	0.391715	NA	0	0	0	0	0	3.2894
110956	AY910861.1_RevStrand_to_AY910861.1_RevStrand_30172_to_4110	0.548234	3.46359	4.04383	0.856512	0.391715	NA	0	0	0	0	0	3.2894
110957	AY910861.1_RevStrand_to_AY910861.1_RevStrand_30641_to_3235	0.548234	3.46359	4.04383	0.856512	0.391715	NA	0	0	0	0	0	3.2894
110958	AY910861.1_RevStrand_to_AY910861.1_RevStrand_30873_to_7100	0.548234	3.46359	4.04383	0.856512	0.391715	NA	0	0	0	0	0	3.2894
110959	AY910861.1_RevStrand_to_AY910861.1_RevStrand_29655_to_1972	0.548234	3.46359	4.04383	0.856512	0.391715	NA	0	0	0	0	0	3.2894
110960	AY910861.1_RevStrand_to_AY910861.1_RevStrand_31017_to_4983	0.548234	3.46359	4.04383	0.856512	0.391715	NA	0	0	0	0	0	3.2894
110961	AY910861.1_RevStrand_to_AY910861.1_RevStrand_30010_to_3454	0.548234	3.46359	4.04383	0.856512	0.391715	NA	0	0	0	0	0	3.2894
110962	AY910861.1_RevStrand_to_AY910861.1_RevStrand_30585_to_6807	0.548234	3.46359	4.04383	0.856512	0.391715	NA	0	0	0	0	0	3.2894
110963	AY910861.1_RevStrand_to_AY910861.1_RevStrand_29587_to_7988	0.548234	3.46359	4.04383	0.856512	0.391715	NA	0	0	0	0	0	3.2894
110964	AY910861.1_RevStrand_to_AY910861.1_RevStrand_30858_to_3359	0.548234	3.46359	4.04383	0.856512	0.391715	NA	0	0	0	0	0	3.2894
110965	AY910861.1_RevStrand_to_AY910861.1_RevStrand_29988_to_4396	0.548234	3.46359	4.04383	0.856512	0.391715	NA	0	0	0	0	0	3.2894
110966	AY910861.1_RevStrand_to_AY910861.1_RevStrand_30464_to_7537	0.548234	3.46359	4.04383	0.856512	0.391715	NA	0	0	0	0	0	3.2894
110967	AY910861.1_RevStrand_to_AY910861.1_RevStrand_30160_to_733	0.548234	3.46359	4.04383	0.856512	0.391715	NA	0	0	0	0	0	3.2894
110968	AY910861.1_RevStrand_to_AY910861.1_RevStrand_29967_to_2921	0.548234	3.46359	4.04383	0.856512	0.391715	NA	0	0	0	0	0	3.2894
110969	AY910861.1_RevStrand_to_AY910861.1_RevStrand_30463_to_4166	0.548234	3.46359	4.04383	0.856512	0.391715	NA	0	0	0	0	0	3.2894
110970	AY910861.1_RevStrand_to_AY910861.1_RevStrand_30690_to_4906	0.548234	3.46359	4.04383	0.856512	0.391715	NA	0	0	0	0	0	3.2894
110971	AY910861.1_RevStrand_to_AY910861.1_RevStrand_29839_to_6741	0.548234	3.46359	4.04383	0.856512	0.391715	NA	0	0	0	0	0	3.2894
110972	AY910861.1_RevStrand_to_AY910861.1_RevStrand_30520_to_2988	0.548234	3.46359	4.04383	0.856512	0.391715	NA	0	0	0	0	0	3.2894
110973	AY910861.1_RevStrand_to_AY910861.1_RevStrand_30876_to_10890	0.548234	3.46359	4.04383	0.856512	0.391715	NA	0	0	0	0	0	3.2894
110974	AY910861.1_RevStrand_to_AY910861.1_RevStrand_30537_to_4435	0.548234	3.46359	4.04383	0.856512	0.391715	NA	0	0	0	0	0	3.2894
110975	AY910861.1_RevStrand_to_AY910861.1_RevStrand_2589_to_2762	0.548234	3.46359	4.04383	0.856512	0.391715	NA	0	0	0	0	0	3.2894
110976	AY910861.1_RevStrand_to_AY910861.1_RevStrand_29807_to_29814	0.548234	3.46359	4.04383	0.856512	0.391715	NA	0	0	0	0	0	3.2894
110977	AY910861.1_RevStrand_to_AY910861.1_RevStrand_2733_to_2848	0.548234	3.46359	4.04383	0.856512	0.391715	NA	0	0	0	0	0	3.2894
110978	AY910861.1_RevStrand_to_AY910861.1_RevStrand_30779_to_6184	0.548234	3.46359	4.04383	0.856512	0.391715	NA	0	0	0	0	0	3.2894
110979	AY910861.1_RevStrand_to_AY910861.1_RevStrand_29773_to_2617	0.548234	3.46359	4.04383	0.856512	0.391715	NA	0	0	0	0	0	3.2894
110980	AY910861.1_RevStrand_to_AY910861.1_RevStrand_30687_to_4888	0.548234	3.46359	4.04383	0.856512	0.391715	NA	0	0	0	0	0	3.2894
110981	AY910861.1_RevStrand_to_AY910861.1_RevStrand_29863_to_6830	0.548234	3.46359	4.04383	0.856512	0.391715	NA	0	0	0	0	0	3.2894
110982	AY910861.1_RevStrand_to_AY910861.1_RevStrand_30797_to_3953	0.548234	3.46359	4.04383	0.856512	0.391715	NA	0	0	0	0	0	3.2894
110983	AY910861.1_RevStrand_to_AY910861.1_RevStrand_29771_to_6353	0.548234	3.46359	4.04383	0.856512	0.391715	NA	0	0	0	0	0	3.2894
110984	AY910861.1_RevStrand_to_AY910861.1_RevStrand_30436_to_3371	0.548234	3.46359	4.04383	0.856512	0.391715	NA	0	0	0	0	0	3.2894
110985	AY910861.1_RevStrand_to_AY910861.1_RevStrand_30139_to_7676	0.548234	3.46359	4.04383	0.856512	0.391715	NA	0	0	0	0	0	3.2894
110986	AY910861.1_RevStrand_to_AY910861.1_RevStrand_30585_to_7113	0.548234	3.46359	4.04383	0.856512	0.391715	NA	0	0	0	0	0	3.2894
110987	AY910861.1_RevStrand_to_AY910861.1_RevStrand_30431_to_5879	0.548234	3.46359	4.04383	0.856512	0.391715	NA	0	0	0	0	0	3.2894
110988	AY910861.1_RevStrand_to_AY910861.1_RevStrand_30852_to_5674	0.548234	3.46359	4.04383	0.856512	0.391715	NA	0	0	0	0	0	3.2894
110989	AY910861.1_RevStrand_to_AY910861.1_RevStrand_29910_to_4701	0.548234	3.46359	4.04383	0.856512	0.391715	NA	0	0	0	0	0	3.2894
110990	AY910861.1_RevStrand_to_AY910861.1_RevStrand_28095_to_6938	0.548234	3.46359	4.04383	0.856512	0.391715	NA	0	0	0	0	0	3.2894
110991	AY910861.1_RevStrand_to_AY910861.1_RevStrand_30808_to_8754	0.548234	3.46359	4.04383	0.856512	0.391715	NA	0	0	0	0	0	3.2894
110992	AY910861.1_RevStrand_to_AY910861.1_RevStrand_30240_to_4430	0.548234	3.46359	4.04383	0.856512	0.391715	NA	0	0	0	0	0	3.2894
110993	AY910861.1_RevStrand_to_AY910861.1_RevStrand_30730_to_2610	0.548234	3.46359	4.04383	0.856512	0.391715	NA	0	0	0	0	0	3.2894
110994	AY910861.1_RevStrand_to_AY910861.1_RevStrand_30432_to_2089	0.548234	3.46359	4.04383	0.856512	0.391715	NA	0	0	0	0	0	3.2894
110995	AY910861.1_RevStrand_to_AY910861.1_RevStrand_30460_to_9091	0.548234	3.46359	4.04383	0.856512	0.391715	NA	0	0	0	0	0	3.2894
110996	AY910861.1_RevStrand_to_AY910861.1_RevStrand_30399_to_9099	0.548234	3.46359	4.04383	0.856512	0.391715	NA	0	0	0	0	0	3.2894
110997	AY910861.1_RevStrand_to_AY910861.1_RevStrand_30181_to_3952	0.548234	3.46359	4.04383	0.856512	0.391715	NA	0	0	0	0	0	3.2894
110998	AY910861.1_RevStrand_to_AY910861.1_RevStrand_30376_to_5020	0.548234	3.46359	4.04383	0.856512	0.391715	NA	0	0	0	0	0	3.2894
110999	AY910861.1_RevStrand_to_AY910861.1_RevStrand_29981_to_2969	0.548234	3.46359	4.04383	0.856512	0.391715	NA	0	0	0	0	0	3.2894
111000	AY910861.1_RevStrand_to_AY910861.1_RevStrand_30465_to_2089	0.548234	3.46359	4.04383	0.856512	0.391715	NA	0	0	0	0	0	3.2894
111001	AY910861.1_RevStrand_to_AY910861.1_RevStrand_30572_to_9036	0.548234	3.46359	4.04383	0.856512	0.391715	NA	0	0	0	0	0	3.2894
111002	AY910861.1_RevStrand_to_AY910861.1_RevStrand_30091_to_8537	0.548234	3.46359	4.04383	0.856512	0.391715	NA	0	0	0	0	0	3.2894
111003	AY910861.1_RevStrand_to_AY910861.1_RevStrand_30028_to_4204	0.548234	3.46359	4.04383	0.856512	0.391715	NA	0	0	0	0	0	3.2894
111004	AY910861.1_RevStrand_to_AY910861.1_RevStrand_29691_to_4463	0.548234	3.46359	4.04383	0.856512	0.391715	NA	0	0	0	0	0	3.2894
111005	AY910861.1_RevStrand_to_AY910861.1_RevStrand_29685_to_6796	0.548234	3.46359	4.04383	0.856512	0.391715	NA	0	0	0	0	0	3.2894
111006	AY910861.1_RevStrand_to_AY910861.1_RevStrand_30500_to_4187	0.548234	3.46359	4.04383	0.856512	0.391715	NA	0	0	0	0	0	3.2894
111007	AY910861.1_RevStrand_to_AY910861.1_RevStrand_30637_to_7152	0.548234	3.46359	4.04383	0.856512	0.391715	NA	0	0	0	0	0	3.2894
111008	AY910861.1_RevStrand_to_AY910861.1_RevStrand_30318_to_7493	0.548234	3.46359	4.04383	0.856512	0.391715	NA	0	0	0	0	0	3.2894
111009	AY910861.1_RevStrand_to_AY910861.1_RevStrand_30707_to_4999	0.548234	3.46359	4.04383	0.856512	0.391715	NA	0	0	0	0	0	3.2894
111010	AY910861.1_RevStrand_to_AY910861.1_RevStrand_31018_to_5586	0.548234	3.46359	4.04383	0.856512	0.391715	NA	0	0	0	0	0	3.2894
111011	AY910861.1_RevStrand_to_AY910861.1_RevStrand_30051_to_2609	0.548234	3.46359	4.04383	0.856512	0.391715	NA	0	0	0	0	0	3.2894
111012	AY910861.1_RevStrand_to_AY910861.1_RevStrand_30138_to_1865	0.548234	3.46359	4.04383	0.856512	0.391715	NA	0	0	0	0	0	3.2894
111013	AY910861.1_RevStrand_to_AY910861.1_RevStrand_30468_to_7546	0.548234	3.46359	4.04383	0.856512	0.391715	NA	0	0	0	0	0	3.2894
111014	AY910861.1_RevStrand_to_AY910861.1_RevStrand_30055_to_7406	0.548234	3.46359	4.04383	0.856512	0.391715	NA	0	0	0	0	0	3.2894
111015	AY910861.1_RevStrand_to_AY910861.1_RevStrand_30558_to_6581	0.548234	3.46359	4.04383	0.856512	0.391715	NA	0	0	0	0	0	3.2894
111016	AY910861.1_RevStrand_to_AY910861.1_RevStrand_30459_to_7286	0.548234	3.46359	4.04383	0.856512	0.391715	NA	0	0	0	0	0	3.2894
111017	AY910861.1_RevStrand_to_AY910861.1_RevStrand_30487_to_7308	0.548234	3.46359	4.04383	0.856512	0.391715	NA	0	0	0	0	0	3.2894
111018	AY910861.1_RevStrand_to_AY910861.1_RevStrand_30956_to_4339	0.548234	3.46359	4.04383	0.856512	0.391715	NA	0	0	0	0	0	3.2894
111019	AY910861.1_RevStrand_to_AY910861.1_RevStrand_30703_to_6690	0.548234	3.46359	4.04383	0.856512	0.391715	NA	0	0	0	0	0	3.2894
111020	AY910861.1_RevStrand_to_AY910861.1_RevStrand_30726_to_5606	0.548234	3.46359	4.04383	0.856512	0.391715	NA	0	0	0	0	0	3.2894
111021	AY910861.1_RevStrand_to_AY910861.1_RevStrand_29870_to_7255	0.548234	3.46359	4.04383	0.856512	0.391715	NA	0	0	0	0	0	3.2894
111022	AY910861.1_RevStrand_to_AY910861.1_RevStrand_29925_to_30499	0.548234	3.46359	4.04383	0.856512	0.391715	NA	0	0	0	0	0	3.2894
111023	AY910861.1_RevStrand_to_AY910861.1_RevStrand_30691_to_5059	0.548234	3.46359	4.04383	0.856512	0.391715	NA	0	0	0	0	0	3.2894
111024	AY910861.1_RevStrand_to_AY910861.1_RevStrand_30454_to_7155	0.548234	3.46359	4.04383	0.856512	0.391715	NA	0	0	0	0	0	3.2894
111025	AY910861.1_RevStrand_to_AY910861.1_RevStrand_30320_to_3456	0.548234	3.46359	4.04383	0.856512	0.391715	NA	0	0	0	0	0	3.2894
111026	AY910861.1_RevStrand_to_AY910861.1_RevStrand_29735_to_5145	0.548234	3.46359	4.04383	0.856512	0.391715	NA	0	0	0	0	0	3.2894
111027	AY910861.1_RevStrand_to_AY910861.1_RevStrand_30476_to_4535	0.548234	3.46359	4.04383	0.856512	0.391715	NA	0	0	0	0	0	3.2894
111028	AY910861.1_RevStrand_to_AY910861.1_RevStrand_30656_to_2354	0.548234	3.46359	4.04383	0.856512	0.391715	NA	0	0	0	0	0	3.2894
111029	AY910861.1_RevStrand_to_AY910861.1_RevStrand_28950_to_6806	0.548234	3.46359	4.04383	0.856512	0.391715	NA	0	0	0	0	0	3.2894
111030	AY910861.1_RevStrand_to_AY910861.1_RevStrand_30338_to_5427	0.548234	3.46359	4.04383	0.856512	0.391715	NA	0	0	0	0	0	3.2894
111031	AY910861.1_RevStrand_to_AY910861.1_RevStrand_30875_to_5088	0.548234	3.46359	4.04383	0.856512	0.391715	NA	0	0	0	0	0	3.2894
111032	AY910861.1_RevStrand_to_AY910861.1_RevStrand_30825_to_3564	0.548234	3.46359	4.04383	0.856512	0.391715	NA	0	0	0	0	0	3.2894
111033	AY910861.1_RevStrand_to_AY910861.1_RevStrand_30186_to_4731	0.548234	3.46359	4.04383	0.856512	0.391715	NA	0	0	0	0	0	3.2894
111034	AY910861.1_RevStrand_to_AY910861.1_RevStrand_30365_to_4205	0.548234	3.46359	4.04383	0.856512	0.391715	NA	0	0	0	0	0	3.2894
111035	AY910861.1_RevStrand_to_AY910861.1_RevStrand_31024_to_2853	0.548234	3.46359	4.04383	0.856512	0.391715	NA	0	0	0	0	0	3.2894
111036	AY910861.1_RevStrand_to_AY910861.1_RevStrand_30252_to_7524	0.548234	3.46359	4.04383	0.856512	0.391715	NA	0	0	0	0	0	3.2894
111037	AY910861.1_RevStrand_to_AY910861.1_RevStrand_30486_to_7694	0.548234	3.46359	4.04383	0.856512	0.391715	NA	0	0	0	0	0	3.2894
111038	AY910861.1_RevStrand_to_AY910861.1_RevStrand_30171_to_2981	0.548234	3.46359	4.04383	0.856512	0.391715	NA	0	0	0	0	0	3.2894
111039	AY910861.1_RevStrand_to_AY910861.1_RevStrand_30268_to_5881	0.548234	3.46359	4.04383	0.856512	0.391715	NA	0	0	0	0	0	3.2894
111040	AY910861.1_RevStrand_to_AY910861.1_RevStrand_29939_to_4652	0.548234	3.46359	4.04383	0.856512	0.391715	NA	0	0	0	0	0	3.2894
111041	AY910861.1_RevStrand_to_AY910861.1_RevStrand_30560_to_6686	0.548234	3.46359	4.04383	0.856512	0.391715	NA	0	0	0	0	0	3.2894
111042	AY910861.1_RevStrand_to_AY910861.1_RevStrand_31014_to_4517	0.548234	3.46359	4.04383	0.856512	0.391715	NA	0	0	0	0	0	3.2894
111043	AY910861.1_RevStrand_to_AY910861.1_RevStrand_30302_to_3385	0.548234	3.46359	4.04383	0.856512	0.391715	NA	0	0	0	0	0	3.2894
111044	AY910861.1_RevStrand_to_AY910861.1_RevStrand_30025_to_4897	0.548234	3.46359	4.04383	0.856512	0.391715	NA	0	0	0	0	0	3.2894
111045	AY910861.1_RevStrand_to_AY910861.1_RevStrand_30574_to_1857	0.548234	3.46359	4.04383	0.856512	0.391715	NA	0	0	0	0	0	3.2894
111046	AY910861.1_RevStrand_to_AY910861.1_RevStrand_30122_to_6605	0.548234	3.46359	4.04383	0.856512	0.391715	NA	0	0	0	0	0	3.2894
111047	AY910861.1_RevStrand_to_AY910861.1_RevStrand_30375_to_4161	0.548234	3.46359	4.04383	0.856512	0.391715	NA	0	0	0	0	0	3.2894
111048	AY910861.1_RevStrand_to_AY910861.1_RevStrand_30450_to_5898	0.548234	3.46359	4.04383	0.856512	0.391715	NA	0	0	0	0	0	3.2894
111049	AY910861.1_RevStrand_to_AY910861.1_RevStrand_30044_to_2611	0.548234	3.46359	4.04383	0.856512	0.391715	NA	0	0	0	0	0	3.2894
111050	AY910861.1_RevStrand_to_AY910861.1_RevStrand_30052_to_3846	0.548234	3.46359	4.04383	0.856512	0.391715	NA	0	0	0	0	0	3.2894
111051	AY910861.1_RevStrand_to_AY910861.1_RevStrand_30751_to_6794	0.548234	3.46359	4.04383	0.856512	0.391715	NA	0	0	0	0	0	3.2894
111052	AY910861.1_RevStrand_to_AY910861.1_RevStrand_30877_to_2168	0.548234	3.46359	4.04383	0.856512	0.391715	NA	0	0	0	0	0	3.2894
111053	AY910861.1_RevStrand_to_AY910861.1_RevStrand_30703_to_6992	0.548234	3.46359	4.04383	0.856512	0.391715	NA	0	0	0	0	0	3.2894
111054	AY910861.1_RevStrand_to_AY910861.1_RevStrand_30904_to_6154	0.548234	3.46359	4.04383	0.856512	0.391715	NA	0	0	0	0	0	3.2894
111055	AY910861.1_RevStrand_to_AY910861.1_RevStrand_30820_to_5974	0.548234	3.46359	4.04383	0.856512	0.391715	NA	0	0	0	0	0	3.2894
111056	AY910861.1_RevStrand_to_AY910861.1_RevStrand_29927_to_2848	0.548234	3.46359	4.04383	0.856512	0.391715	NA	0	0	0	0	0	3.2894
111057	AY910861.1_RevStrand_to_AY910861.1_RevStrand_29922_to_7105	0.548234	3.46359	4.04383	0.856512	0.391715	NA	0	0	0	0	0	3.2894
111058	AY910861.1_RevStrand_to_AY910861.1_RevStrand_30187_to_4103	0.548234	3.46359	4.04383	0.856512	0.391715	NA	0	0	0	0	0	3.2894
111059	AY910861.1_RevStrand_to_AY910861.1_RevStrand_30922_to_5818	0.548234	3.46359	4.04383	0.856512	0.391715	NA	0	0	0	0	0	3.2894
111060	AY910861.1_RevStrand_to_AY910861.1_RevStrand_29805_to_2877	0.548234	3.46359	4.04383	0.856512	0.391715	NA	0	0	0	0	0	3.2894
111061	AY910861.1_RevStrand_to_AY910861.1_RevStrand_30907_to_3637	0.548234	3.46359	4.04383	0.856512	0.391715	NA	0	0	0	0	0	3.2894
111062	AY910861.1_RevStrand_to_AY910861.1_RevStrand_1822_to_1690	0.548234	3.46359	4.04383	0.856512	0.391715	NA	0	0	0	0	0	3.2894
111063	AY910861.1_RevStrand_to_AY910861.1_RevStrand_30191_to_5053	0.548234	3.46359	4.04383	0.856512	0.391715	NA	0	0	0	0	0	3.2894
111064	AY910861.1_RevStrand_to_AY910861.1_RevStrand_30235_to_4225	0.548234	3.46359	4.04383	0.856512	0.391715	NA	0	0	0	0	0	3.2894
111065	AY910861.1_RevStrand_to_AY910861.1_RevStrand_30782_to_2638	0.548234	3.46359	4.04383	0.856512	0.391715	NA	0	0	0	0	0	3.2894
111066	AY910861.1_RevStrand_to_AY910861.1_RevStrand_29967_to_8888	0.548234	3.46359	4.04383	0.856512	0.391715	NA	0	0	0	0	0	3.2894
111067	AY910861.1_RevStrand_to_AY910861.1_RevStrand_29981_to_2767	0.548234	3.46359	4.04383	0.856512	0.391715	NA	0	0	0	0	0	3.2894
111068	AY910861.1_RevStrand_to_AY910861.1_RevStrand_30562_to_4066	0.548234	3.46359	4.04383	0.856512	0.391715	NA	0	0	0	0	0	3.2894
111069	AY910861.1_RevStrand_to_AY910861.1_RevStrand_30875_to_2687	0.548234	3.46359	4.04383	0.856512	0.391715	NA	0	0	0	0	0	3.2894
111070	AY910861.1_RevStrand_to_AY910861.1_RevStrand_28912_to_4069	0.548234	3.46359	4.04383	0.856512	0.391715	NA	0	0	0	0	0	3.2894
111071	AY910861.1_RevStrand_to_AY910861.1_RevStrand_30067_to_3141	0.548234	3.46359	4.04383	0.856512	0.391715	NA	0	0	0	0	0	3.2894
111072	AY910861.1_RevStrand_to_AY910861.1_RevStrand_30249_to_4177	0.548234	3.46359	4.04383	0.856512	0.391715	NA	0	0	0	0	0	3.2894
111073	AY910861.1_RevStrand_to_AY910861.1_RevStrand_30230_to_2338	0.548234	3.46359	4.04383	0.856512	0.391715	NA	0	0	0	0	0	3.2894
111074	AY910861.1_RevStrand_to_AY910861.1_RevStrand_29674_to_3594	0.548234	3.46359	4.04383	0.856512	0.391715	NA	0	0	0	0	0	3.2894
111075	AY910861.1_RevStrand_to_AY910861.1_RevStrand_30175_to_5594	0.548234	3.46359	4.04383	0.856512	0.391715	NA	0	0	0	0	0	3.2894
111076	AY910861.1_RevStrand_to_AY910861.1_RevStrand_29816_to_4065	0.548234	3.46359	4.04383	0.856512	0.391715	NA	0	0	0	0	0	3.2894
111077	AY910861.1_RevStrand_to_AY910861.1_RevStrand_30325_to_6928	0.548234	3.46359	4.04383	0.856512	0.391715	NA	0	0	0	0	0	3.2894
111078	AY910861.1_RevStrand_to_AY910861.1_RevStrand_29812_to_1896	0.548234	3.46359	4.04383	0.856512	0.391715	NA	0	0	0	0	0	3.2894
111079	AY910861.1_RevStrand_to_AY910861.1_RevStrand_30286_to_5819	0.548234	3.46359	4.04383	0.856512	0.391715	NA	0	0	0	0	0	3.2894
111080	AY910861.1_RevStrand_to_AY910861.1_RevStrand_29537_to_7552	0.548234	3.46359	4.04383	0.856512	0.391715	NA	0	0	0	0	0	3.2894
111081	AY910861.1_RevStrand_to_AY910861.1_RevStrand_30388_to_2771	0.548234	3.46359	4.04383	0.856512	0.391715	NA	0	0	0	0	0	3.2894
111082	AY910861.1_RevStrand_to_AY910861.1_RevStrand_30234_to_4060	0.548234	3.46359	4.04383	0.856512	0.391715	NA	0	0	0	0	0	3.2894
111083	AY910861.1_RevStrand_to_AY910861.1_RevStrand_29699_to_1016	0.548234	3.46359	4.04383	0.856512	0.391715	NA	0	0	0	0	0	3.2894
111084	AY910861.1_RevStrand_to_AY910861.1_RevStrand_30326_to_5076	0.548234	3.46359	4.04383	0.856512	0.391715	NA	0	0	0	0	0	3.2894
111085	AY910861.1_RevStrand_to_AY910861.1_RevStrand_29770_to_5593	0.548234	3.46359	4.04383	0.856512	0.391715	NA	0	0	0	0	0	3.2894
111086	AY910861.1_RevStrand_to_AY910861.1_RevStrand_30671_to_4994	0.548234	3.46359	4.04383	0.856512	0.391715	NA	0	0	0	0	0	3.2894
111087	AY910861.1_RevStrand_to_AY910861.1_RevStrand_30765_to_4892	0.548234	3.46359	4.04383	0.856512	0.391715	NA	0	0	0	0	0	3.2894
111088	AY910861.1_RevStrand_to_AY910861.1_RevStrand_30362_to_2039	0.548234	3.46359	4.04383	0.856512	0.391715	NA	0	0	0	0	0	3.2894
111089	AY910861.1_RevStrand_to_AY910861.1_RevStrand_29692_to_4241	0.548234	3.46359	4.04383	0.856512	0.391715	NA	0	0	0	0	0	3.2894
111090	AY910861.1_RevStrand_to_AY910861.1_RevStrand_30821_to_5989	0.548234	3.46359	4.04383	0.856512	0.391715	NA	0	0	0	0	0	3.2894
111091	AY910861.1_RevStrand_to_AY910861.1_RevStrand_30875_to_1626	0.548234	3.46359	4.04383	0.856512	0.391715	NA	0	0	0	0	0	3.2894
111092	AY910861.1_RevStrand_to_AY910861.1_RevStrand_30568_to_5876	0.548234	3.46359	4.04383	0.856512	0.391715	NA	0	0	0	0	0	3.2894
111093	AY910861.1_RevStrand_to_AY910861.1_RevStrand_30351_to_6380	0.548234	3.46359	4.04383	0.856512	0.391715	NA	0	0	0	0	0	3.2894
111094	AY910861.1_RevStrand_to_AY910861.1_RevStrand_30734_to_10416	0.548234	3.46359	4.04383	0.856512	0.391715	NA	0	0	0	0	0	3.2894
111095	AY910861.1_RevStrand_to_AY910861.1_RevStrand_29913_to_9183	0.548234	3.46359	4.04383	0.856512	0.391715	NA	0	0	0	0	0	3.2894
111096	AY910861.1_RevStrand_to_AY910861.1_RevStrand_30472_to_6786	0.548234	3.46359	4.04383	0.856512	0.391715	NA	0	0	0	0	0	3.2894
111097	AY910861.1_RevStrand_to_AY910861.1_RevStrand_30762_to_4035	0.548234	3.46359	4.04383	0.856512	0.391715	NA	0	0	0	0	0	3.2894
111098	AY910861.1_RevStrand_to_AY910861.1_RevStrand_30116_to_7333	0.548234	3.46359	4.04383	0.856512	0.391715	NA	0	0	0	0	0	3.2894
111099	AY910861.1_RevStrand_to_AY910861.1_RevStrand_30874_to_2804	0.548234	3.46359	4.04383	0.856512	0.391715	NA	0	0	0	0	0	3.2894
111100	AY910861.1_RevStrand_to_AY910861.1_RevStrand_30847_to_5657	0.548234	3.46359	4.04383	0.856512	0.391715	NA	0	0	0	0	0	3.2894
111101	AY910861.1_RevStrand_to_AY910861.1_RevStrand_30820_to_6372	0.548234	3.46359	4.04383	0.856512	0.391715	NA	0	0	0	0	0	3.2894
111102	AY910861.1_RevStrand_to_AY910861.1_RevStrand_29683_to_7978	0.548234	3.46359	4.04383	0.856512	0.391715	NA	0	0	0	0	0	3.2894
111103	AY910861.1_RevStrand_to_AY910861.1_RevStrand_29876_to_3018	0.548234	3.46359	4.04383	0.856512	0.391715	NA	0	0	0	0	0	3.2894
111104	AY910861.1_RevStrand_to_AY910861.1_RevStrand_28313_to_69	0.548234	3.46359	4.04383	0.856512	0.391715	NA	0	0	0	0	0	3.2894
111105	AY910861.1_RevStrand_to_AY910861.1_RevStrand_30877_to_7127	0.548234	3.46359	4.04383	0.856512	0.391715	NA	0	0	0	0	0	3.2894
111106	AY910861.1_RevStrand_to_AY910861.1_RevStrand_29827_to_6604	0.548234	3.46359	4.04383	0.856512	0.391715	NA	0	0	0	0	0	3.2894
111107	AY910861.1_RevStrand_to_AY910861.1_RevStrand_30644_to_4099	0.548234	3.46359	4.04383	0.856512	0.391715	NA	0	0	0	0	0	3.2894
111108	AY910861.1_RevStrand_to_AY910861.1_RevStrand_30847_to_4829	0.548234	3.46359	4.04383	0.856512	0.391715	NA	0	0	0	0	0	3.2894
111109	AY910861.1_RevStrand_to_AY910861.1_RevStrand_30793_to_7976	0.548234	3.46359	4.04383	0.856512	0.391715	NA	0	0	0	0	0	3.2894
111110	AY910861.1_RevStrand_to_AY910861.1_RevStrand_30527_to_6694	0.548234	3.46359	4.04383	0.856512	0.391715	NA	0	0	0	0	0	3.2894
111111	AY910861.1_RevStrand_to_AY910861.1_RevStrand_30274_to_1806	0.548234	3.46359	4.04383	0.856512	0.391715	NA	0	0	0	0	0	3.2894
111112	AY910861.1_RevStrand_to_AY910861.1_RevStrand_29984_to_2093	0.548234	3.46359	4.04383	0.856512	0.391715	NA	0	0	0	0	0	3.2894
111113	AY910861.1_RevStrand_to_AY910861.1_RevStrand_30514_to_7125	0.548234	3.46359	4.04383	0.856512	0.391715	NA	0	0	0	0	0	3.2894
111114	AY910861.1_RevStrand_to_AY910861.1_RevStrand_29333_to_4232	0.548234	3.46359	4.04383	0.856512	0.391715	NA	0	0	0	0	0	3.2894
111115	AY910861.1_RevStrand_to_AY910861.1_RevStrand_30391_to_6503	0.548234	3.46359	4.04383	0.856512	0.391715	NA	0	0	0	0	0	3.2894
111116	AY910861.1_RevStrand_to_AY910861.1_RevStrand_30228_to_2988	0.548234	3.46359	4.04383	0.856512	0.391715	NA	0	0	0	0	0	3.2894
111117	AY910861.1_RevStrand_to_AY910861.1_RevStrand_30446_to_6607	0.548234	3.46359	4.04383	0.856512	0.391715	NA	0	0	0	0	0	3.2894
111118	AY910861.1_RevStrand_to_AY910861.1_RevStrand_23155_to_23111	0.548234	3.46359	4.04383	0.856512	0.391715	NA	0	0	0	0	0	3.2894
111119	AY910861.1_RevStrand_to_AY910861.1_RevStrand_20398_to_20530	0.548234	3.46359	4.04383	0.856512	0.391715	NA	0	0	0	0	0	3.2894
111120	AY910861.1_RevStrand_to_AY910861.1_RevStrand_30791_to_8514	0.548234	3.46359	4.04383	0.856512	0.391715	NA	0	0	0	0	0	3.2894
111121	AY910861.1_RevStrand_to_AY910861.1_RevStrand_30164_to_7659	0.548234	3.46359	4.04383	0.856512	0.391715	NA	0	0	0	0	0	3.2894
111122	AY910861.1_RevStrand_to_AY910861.1_RevStrand_30558_to_3955	0.548234	3.46359	4.04383	0.856512	0.391715	NA	0	0	0	0	0	3.2894
111123	AY910861.1_RevStrand_to_AY910861.1_RevStrand_30507_to_2610	0.548234	3.46359	4.04383	0.856512	0.391715	NA	0	0	0	0	0	3.2894
111124	AY910861.1_RevStrand_to_AY910861.1_RevStrand_30528_to_7410	0.548234	3.46359	4.04383	0.856512	0.391715	NA	0	0	0	0	0	3.2894
111125	AY910861.1_RevStrand_to_AY910861.1_RevStrand_30744_to_2723	0.548234	3.46359	4.04383	0.856512	0.391715	NA	0	0	0	0	0	3.2894
111126	AY910861.1_RevStrand_to_AY910861.1_RevStrand_29944_to_2850	0.548234	3.46359	4.04383	0.856512	0.391715	NA	0	0	0	0	0	3.2894
111127	AY910861.1_RevStrand_to_AY910861.1_RevStrand_30395_to_6267	0.548234	3.46359	4.04383	0.856512	0.391715	NA	0	0	0	0	0	3.2894
111128	AY910861.1_RevStrand_to_AY910861.1_RevStrand_30549_to_3022	0.548234	3.46359	4.04383	0.856512	0.391715	NA	0	0	0	0	0	3.2894
111129	AY910861.1_RevStrand_to_AY910861.1_RevStrand_29736_to_7945	0.548234	3.46359	4.04383	0.856512	0.391715	NA	0	0	0	0	0	3.2894
111130	AY910861.1_RevStrand_to_AY910861.1_RevStrand_30522_to_4229	0.548234	3.46359	4.04383	0.856512	0.391715	NA	0	0	0	0	0	3.2894
111131	AY910861.1_RevStrand_to_AY910861.1_RevStrand_30531_to_7325	0.548234	3.46359	4.04383	0.856512	0.391715	NA	0	0	0	0	0	3.2894
111132	AY910861.1_RevStrand_to_AY910861.1_RevStrand_30140_to_7365	0.548234	3.46359	4.04383	0.856512	0.391715	NA	0	0	0	0	0	3.2894
111133	AY910861.1_RevStrand_to_AY910861.1_RevStrand_30848_to_7325	0.548234	3.46359	4.04383	0.856512	0.391715	NA	0	0	0	0	0	3.2894
111134	AY910861.1_RevStrand_to_AY910861.1_RevStrand_31001_to_1561	0.548234	3.46359	4.04383	0.856512	0.391715	NA	0	0	0	0	0	3.2894
111135	AY910861.1_RevStrand_to_AY910861.1_RevStrand_29939_to_4634	0.548234	3.46359	4.04383	0.856512	0.391715	NA	0	0	0	0	0	3.2894
111136	AY910861.1_RevStrand_to_AY910861.1_RevStrand_30683_to_5598	0.548234	3.46359	4.04383	0.856512	0.391715	NA	0	0	0	0	0	3.2894
111137	AY910861.1_RevStrand_to_AY910861.1_RevStrand_2300_to_5878	0.548234	3.46359	4.04383	0.856512	0.391715	NA	0	0	0	0	0	3.2894
111138	AY910861.1_RevStrand_to_AY910861.1_RevStrand_30723_to_14613	0.548234	3.46359	4.04383	0.856512	0.391715	NA	0	0	0	0	0	3.2894
111139	AY910861.1_RevStrand_to_AY910861.1_RevStrand_30834_to_3868	0.548234	3.46359	4.04383	0.856512	0.391715	NA	0	0	0	0	0	3.2894
111140	AY910861.1_RevStrand_to_AY910861.1_RevStrand_28646_to_7673	0.548234	3.46359	4.04383	0.856512	0.391715	NA	0	0	0	0	0	3.2894
111141	AY910861.1_RevStrand_to_AY910861.1_RevStrand_29562_to_6631	0.548234	3.46359	4.04383	0.856512	0.391715	NA	0	0	0	0	0	3.2894
111142	AY910861.1_RevStrand_to_AY910861.1_RevStrand_29731_to_2172	0.548234	3.46359	4.04383	0.856512	0.391715	NA	0	0	0	0	0	3.2894
111143	AY910861.1_RevStrand_to_AY910861.1_RevStrand_30546_to_8946	0.548234	3.46359	4.04383	0.856512	0.391715	NA	0	0	0	0	0	3.2894
111144	AY910861.1_RevStrand_to_AY910861.1_RevStrand_28935_to_4290	0.548234	3.46359	4.04383	0.856512	0.391715	NA	0	0	0	0	0	3.2894
111145	AY910861.1_RevStrand_to_AY910861.1_RevStrand_30148_to_8150	0.548234	3.46359	4.04383	0.856512	0.391715	NA	0	0	0	0	0	3.2894
111146	AY910861.1_RevStrand_to_AY910861.1_RevStrand_30884_to_4333	0.548234	3.46359	4.04383	0.856512	0.391715	NA	0	0	0	0	0	3.2894
111147	AY910861.1_RevStrand_to_AY910861.1_RevStrand_30073_to_10056	0.548234	3.46359	4.04383	0.856512	0.391715	NA	0	0	0	0	0	3.2894
111148	AY910861.1_RevStrand_to_AY910861.1_RevStrand_30215_to_4139	0.548234	3.46359	4.04383	0.856512	0.391715	NA	0	0	0	0	0	3.2894
111149	AY910861.1_RevStrand_to_AY910861.1_RevStrand_30588_to_7141	0.548234	3.46359	4.04383	0.856512	0.391715	NA	0	0	0	0	0	3.2894
111150	AY910861.1_RevStrand_to_AY910861.1_RevStrand_30614_to_7835	0.548234	3.46359	4.04383	0.856512	0.391715	NA	0	0	0	0	0	3.2894
111151	AY910861.1_RevStrand_to_AY910861.1_RevStrand_880_to_1507	0.548234	3.46359	4.04383	0.856512	0.391715	NA	0	0	0	0	0	3.2894
111152	AY910861.1_RevStrand_to_AY910861.1_RevStrand_30127_to_6377	0.548234	3.46359	4.04383	0.856512	0.391715	NA	0	0	0	0	0	3.2894
111153	AY910861.1_RevStrand_to_AY910861.1_RevStrand_30199_to_6011	0.548234	3.46359	4.04383	0.856512	0.391715	NA	0	0	0	0	0	3.2894
111154	AY910861.1_RevStrand_to_AY910861.1_RevStrand_30312_to_4490	0.548234	3.46359	4.04383	0.856512	0.391715	NA	0	0	0	0	0	3.2894
111155	AY910861.1_RevStrand_to_AY910861.1_RevStrand_30505_to_3118	0.548234	3.46359	4.04383	0.856512	0.391715	NA	0	0	0	0	0	3.2894
111156	AY910861.1_RevStrand_to_AY910861.1_RevStrand_30725_to_8008	0.548234	3.46359	4.04383	0.856512	0.391715	NA	0	0	0	0	0	3.2894
111157	AY910861.1_RevStrand_to_AY910861.1_RevStrand_29798_to_4210	0.548234	3.46359	4.04383	0.856512	0.391715	NA	0	0	0	0	0	3.2894
111158	AY910861.1_RevStrand_to_AY910861.1_RevStrand_29920_to_2203	0.548234	3.46359	4.04383	0.856512	0.391715	NA	0	0	0	0	0	3.2894
111159	AY910861.1_RevStrand_to_AY910861.1_RevStrand_29687_to_2457	0.548234	3.46359	4.04383	0.856512	0.391715	NA	0	0	0	0	0	3.2894
111160	AY910861.1_RevStrand_to_AY910861.1_RevStrand_30691_to_3618	0.548234	3.46359	4.04383	0.856512	0.391715	NA	0	0	0	0	0	3.2894
111161	AY910861.1_RevStrand_to_AY910861.1_RevStrand_30660_to_3004	0.548234	3.46359	4.04383	0.856512	0.391715	NA	0	0	0	0	0	3.2894
111162	AY910861.1_RevStrand_to_AY910861.1_RevStrand_30732_to_2830	0.548234	3.46359	4.04383	0.856512	0.391715	NA	0	0	0	0	0	3.2894
111163	AY910861.1_RevStrand_to_AY910861.1_RevStrand_29990_to_6952	0.548234	3.46359	4.04383	0.856512	0.391715	NA	0	0	0	0	0	3.2894
111164	AY910861.1_RevStrand_to_AY910861.1_RevStrand_30906_to_2722	0.548234	3.46359	4.04383	0.856512	0.391715	NA	0	0	0	0	0	3.2894
111165	AY910861.1_RevStrand_to_AY910861.1_RevStrand_30873_to_2934	0.548234	3.46359	4.04383	0.856512	0.391715	NA	0	0	0	0	0	3.2894
111166	AY910861.1_RevStrand_to_AY910861.1_RevStrand_30167_to_4826	0.548234	3.46359	4.04383	0.856512	0.391715	NA	0	0	0	0	0	3.2894
111167	AY910861.1_RevStrand_to_AY910861.1_RevStrand_30629_to_4078	0.548234	3.46359	4.04383	0.856512	0.391715	NA	0	0	0	0	0	3.2894
111168	AY910861.1_RevStrand_to_AY910861.1_RevStrand_30607_to_7911	0.548234	3.46359	4.04383	0.856512	0.391715	NA	0	0	0	0	0	3.2894
111169	AY910861.1_RevStrand_to_AY910861.1_RevStrand_29414_to_4973	0.548234	3.46359	4.04383	0.856512	0.391715	NA	0	0	0	0	0	3.2894
111170	AY910861.1_RevStrand_to_AY910861.1_RevStrand_30859_to_12309	0.548234	3.46359	4.04383	0.856512	0.391715	NA	0	0	0	0	0	3.2894
111171	AY910861.1_RevStrand_to_AY910861.1_RevStrand_29742_to_7543	0.548234	3.46359	4.04383	0.856512	0.391715	NA	0	0	0	0	0	3.2894
111172	AY910861.1_RevStrand_to_AY910861.1_RevStrand_28125_to_28049	0.548234	3.46359	4.04383	0.856512	0.391715	NA	0	0	0	0	0	3.2894
111173	AY910861.1_RevStrand_to_AY910861.1_RevStrand_30762_to_1986	0.548234	3.46359	4.04383	0.856512	0.391715	NA	0	0	0	0	0	3.2894
111174	AY910861.1_RevStrand_to_AY910861.1_RevStrand_29968_to_6366	0.548234	3.46359	4.04383	0.856512	0.391715	NA	0	0	0	0	0	3.2894
111175	AY910861.1_RevStrand_to_AY910861.1_RevStrand_30267_to_5074	0.548234	3.46359	4.04383	0.856512	0.391715	NA	0	0	0	0	0	3.2894
111176	AY910861.1_RevStrand_to_AY910861.1_RevStrand_30907_to_3139	0.548234	3.46359	4.04383	0.856512	0.391715	NA	0	0	0	0	0	3.2894
111177	AY910861.1_RevStrand_to_AY910861.1_RevStrand_30450_to_7095	0.548234	3.46359	4.04383	0.856512	0.391715	NA	0	0	0	0	0	3.2894
111178	AY910861.1_RevStrand_to_AY910861.1_RevStrand_30086_to_4708	0.548234	3.46359	4.04383	0.856512	0.391715	NA	0	0	0	0	0	3.2894
111179	AY910861.1_RevStrand_to_AY910861.1_RevStrand_30664_to_3000	0.548234	3.46359	4.04383	0.856512	0.391715	NA	0	0	0	0	0	3.2894
111180	AY910861.1_RevStrand_to_AY910861.1_RevStrand_30203_to_5556	0.548234	3.46359	4.04383	0.856512	0.391715	NA	0	0	0	0	0	3.2894
111181	AY910861.1_RevStrand_to_AY910861.1_RevStrand_30263_to_5211	0.548234	3.46359	4.04383	0.856512	0.391715	NA	0	0	0	0	0	3.2894
111182	AY910861.1_RevStrand_to_AY910861.1_RevStrand_30786_to_7005	0.548234	3.46359	4.04383	0.856512	0.391715	NA	0	0	0	0	0	3.2894
111183	AY910861.1_RevStrand_to_AY910861.1_RevStrand_30211_to_2095	0.548234	3.46359	4.04383	0.856512	0.391715	NA	0	0	0	0	0	3.2894
111184	AY910861.1_RevStrand_to_AY910861.1_RevStrand_30520_to_11329	0.548234	3.46359	4.04383	0.856512	0.391715	NA	0	0	0	0	0	3.2894
111185	AY910861.1_RevStrand_to_AY910861.1_RevStrand_30261_to_2107	0.548234	3.46359	4.04383	0.856512	0.391715	NA	0	0	0	0	0	3.2894
111186	AY910861.1_RevStrand_to_AY910861.1_RevStrand_30306_to_2612	0.548234	3.46359	4.04383	0.856512	0.391715	NA	0	0	0	0	0	3.2894
111187	AY910861.1_RevStrand_to_AY910861.1_RevStrand_4352_to_4474	0.548234	3.46359	4.04383	0.856512	0.391715	NA	0	0	0	0	0	3.2894
111188	AY910861.1_RevStrand_to_AY910861.1_RevStrand_30708_to_7519	0.548234	3.46359	4.04383	0.856512	0.391715	NA	0	0	0	0	0	3.2894
111189	AY910861.1_RevStrand_to_AY910861.1_RevStrand_30445_to_5016	0.548234	3.46359	4.04383	0.856512	0.391715	NA	0	0	0	0	0	3.2894
111190	AY910861.1_RevStrand_to_AY910861.1_RevStrand_30760_to_6853	0.548234	3.46359	4.04383	0.856512	0.391715	NA	0	0	0	0	0	3.2894
111191	AY910861.1_RevStrand_to_AY910861.1_RevStrand_30287_to_4099	0.548234	3.46359	4.04383	0.856512	0.391715	NA	0	0	0	0	0	3.2894
111192	AY910861.1_RevStrand_to_AY910861.1_RevStrand_30050_to_7554	0.548234	3.46359	4.04383	0.856512	0.391715	NA	0	0	0	0	0	3.2894
111193	AY910861.1_RevStrand_to_AY910861.1_RevStrand_30155_to_2881	0.548234	3.46359	4.04383	0.856512	0.391715	NA	0	0	0	0	0	3.2894
111194	AY910861.1_RevStrand_to_AY910861.1_RevStrand_30532_to_4102	0.548234	3.46359	4.04383	0.856512	0.391715	NA	0	0	0	0	0	3.2894
111195	AY910861.1_RevStrand_to_AY910861.1_RevStrand_30334_to_3866	0.548234	3.46359	4.04383	0.856512	0.391715	NA	0	0	0	0	0	3.2894
111196	AY910861.1_RevStrand_to_AY910861.1_RevStrand_30661_to_3953	0.548234	3.46359	4.04383	0.856512	0.391715	NA	0	0	0	0	0	3.2894
111197	AY910861.1_RevStrand_to_AY910861.1_RevStrand_30464_to_2840	0.548234	3.46359	4.04383	0.856512	0.391715	NA	0	0	0	0	0	3.2894
111198	AY910861.1_RevStrand_to_AY910861.1_RevStrand_31010_to_7099	0.548234	3.46359	4.04383	0.856512	0.391715	NA	0	0	0	0	0	3.2894
111199	AY910861.1_RevStrand_to_AY910861.1_RevStrand_29761_to_4894	0.548234	3.46359	4.04383	0.856512	0.391715	NA	0	0	0	0	0	3.2894
111200	AY910861.1_RevStrand_to_AY910861.1_RevStrand_28094_to_2297	0.548234	3.46359	4.04383	0.856512	0.391715	NA	0	0	0	0	0	3.2894
111201	AY910861.1_RevStrand_to_AY910861.1_RevStrand_30819_to_7036	0.548234	3.46359	4.04383	0.856512	0.391715	NA	0	0	0	0	0	3.2894
111202	AY910861.1_RevStrand_to_AY910861.1_RevStrand_29939_to_4235	0.548234	3.46359	4.04383	0.856512	0.391715	NA	0	0	0	0	0	3.2894
111203	AY910861.1_RevStrand_to_AY910861.1_RevStrand_30766_to_2403	0.548234	3.46359	4.04383	0.856512	0.391715	NA	0	0	0	0	0	3.2894
111204	AY910861.1_RevStrand_to_AY910861.1_RevStrand_30451_to_9528	0.548234	3.46359	4.04383	0.856512	0.391715	NA	0	0	0	0	0	3.2894
111205	AY910861.1_RevStrand_to_AY910861.1_RevStrand_30485_to_6976	0.548234	3.46359	4.04383	0.856512	0.391715	NA	0	0	0	0	0	3.2894
111206	AY910861.1_RevStrand_to_AY910861.1_RevStrand_30690_to_2954	0.548234	3.46359	4.04383	0.856512	0.391715	NA	0	0	0	0	0	3.2894
111207	AY910861.1_RevStrand_to_AY910861.1_RevStrand_30411_to_8659	0.548234	3.46359	4.04383	0.856512	0.391715	NA	0	0	0	0	0	3.2894
111208	AY910861.1_RevStrand_to_AY910861.1_RevStrand_30298_to_1723	0.548234	3.46359	4.04383	0.856512	0.391715	NA	0	0	0	0	0	3.2894
111209	AY910861.1_RevStrand_to_AY910861.1_RevStrand_30668_to_3898	0.548234	3.46359	4.04383	0.856512	0.391715	NA	0	0	0	0	0	3.2894
111210	AY910861.1_RevStrand_to_AY910861.1_RevStrand_30858_to_3071	0.548234	3.46359	4.04383	0.856512	0.391715	NA	0	0	0	0	0	3.2894
111211	AY910861.1_RevStrand_to_AY910861.1_RevStrand_30727_to_4219	0.548234	3.46359	4.04383	0.856512	0.391715	NA	0	0	0	0	0	3.2894
111212	AY910861.1_RevStrand_to_AY910861.1_RevStrand_29816_to_2954	0.548234	3.46359	4.04383	0.856512	0.391715	NA	0	0	0	0	0	3.2894
111213	AY910861.1_RevStrand_to_AY910861.1_RevStrand_29748_to_7586	0.548234	3.46359	4.04383	0.856512	0.391715	NA	0	0	0	0	0	3.2894
111214	AY910861.1_RevStrand_to_AY910861.1_RevStrand_29833_to_6112	0.548234	3.46359	4.04383	0.856512	0.391715	NA	0	0	0	0	0	3.2894
111215	AY910861.1_RevStrand_to_AY910861.1_RevStrand_30305_to_4077	0.548234	3.46359	4.04383	0.856512	0.391715	NA	0	0	0	0	0	3.2894
111216	AY910861.1_RevStrand_to_AY910861.1_RevStrand_30471_to_8365	0.548234	3.46359	4.04383	0.856512	0.391715	NA	0	0	0	0	0	3.2894
111217	AY910861.1_RevStrand_to_AY910861.1_RevStrand_30091_to_7107	0.548234	3.46359	4.04383	0.856512	0.391715	NA	0	0	0	0	0	3.2894
111218	AY910861.1_RevStrand_to_AY910861.1_RevStrand_30869_to_4885	0.548234	3.46359	4.04383	0.856512	0.391715	NA	0	0	0	0	0	3.2894
111219	AY910861.1_RevStrand_to_AY910861.1_RevStrand_29736_to_9079	0.548234	3.46359	4.04383	0.856512	0.391715	NA	0	0	0	0	0	3.2894
111220	AY910861.1_RevStrand_to_AY910861.1_RevStrand_30463_to_4997	0.548234	3.46359	4.04383	0.856512	0.391715	NA	0	0	0	0	0	3.2894
111221	AY910861.1_RevStrand_to_AY910861.1_RevStrand_30389_to_4162	0.548234	3.46359	4.04383	0.856512	0.391715	NA	0	0	0	0	0	3.2894
111222	AY910861.1_RevStrand_to_AY910861.1_RevStrand_30706_to_4099	0.548234	3.46359	4.04383	0.856512	0.391715	NA	0	0	0	0	0	3.2894
111223	AY910861.1_RevStrand_to_AY910861.1_RevStrand_23983_to_6954	0.548234	3.46359	4.04383	0.856512	0.391715	NA	0	0	0	0	0	3.2894
111224	AY910861.1_RevStrand_to_AY910861.1_RevStrand_30124_to_2607	0.548234	3.46359	4.04383	0.856512	0.391715	NA	0	0	0	0	0	3.2894
111225	AY910861.1_RevStrand_to_AY910861.1_RevStrand_30878_to_3156	0.548234	3.46359	4.04383	0.856512	0.391715	NA	0	0	0	0	0	3.2894
111226	AY910861.1_RevStrand_to_AY910861.1_RevStrand_30409_to_1873	0.548234	3.46359	4.04383	0.856512	0.391715	NA	0	0	0	0	0	3.2894
111227	AY910861.1_RevStrand_to_AY910861.1_RevStrand_30568_to_6782	0.548234	3.46359	4.04383	0.856512	0.391715	NA	0	0	0	0	0	3.2894
111228	AY910861.1_RevStrand_to_AY910861.1_RevStrand_30193_to_4183	0.548234	3.46359	4.04383	0.856512	0.391715	NA	0	0	0	0	0	3.2894
111229	AY910861.1_RevStrand_to_AY910861.1_RevStrand_30466_to_4112	0.548234	3.46359	4.04383	0.856512	0.391715	NA	0	0	0	0	0	3.2894
111230	AY910861.1_RevStrand_to_AY910861.1_RevStrand_31006_to_1318	0.548234	3.46359	4.04383	0.856512	0.391715	NA	0	0	0	0	0	3.2894
111231	AY910861.1_RevStrand_to_AY910861.1_RevStrand_30943_to_2567	0.548234	3.46359	4.04383	0.856512	0.391715	NA	0	0	0	0	0	3.2894
111232	AY910861.1_RevStrand_to_AY910861.1_RevStrand_30824_to_6058	0.548234	3.46359	4.04383	0.856512	0.391715	NA	0	0	0	0	0	3.2894
111233	AY910861.1_RevStrand_to_AY910861.1_RevStrand_30797_to_4822	0.548234	3.46359	4.04383	0.856512	0.391715	NA	0	0	0	0	0	3.2894
111234	AY910861.1_RevStrand_to_AY910861.1_RevStrand_30719_to_4079	0.548234	3.46359	4.04383	0.856512	0.391715	NA	0	0	0	0	0	3.2894
111235	AY910861.1_RevStrand_to_AY910861.1_RevStrand_30112_to_4814	0.548234	3.46359	4.04383	0.856512	0.391715	NA	0	0	0	0	0	3.2894
111236	AY910861.1_RevStrand_to_AY910861.1_RevStrand_29600_to_3721	0.548234	3.46359	4.04383	0.856512	0.391715	NA	0	0	0	0	0	3.2894
111237	AY910861.1_RevStrand_to_AY910861.1_RevStrand_30450_to_6686	0.548234	3.46359	4.04383	0.856512	0.391715	NA	0	0	0	0	0	3.2894
111238	AY910861.1_RevStrand_to_AY910861.1_RevStrand_30454_to_6691	0.548234	3.46359	4.04383	0.856512	0.391715	NA	0	0	0	0	0	3.2894
111239	AY910861.1_RevStrand_to_AY910861.1_RevStrand_30920_to_2439	0.548234	3.46359	4.04383	0.856512	0.391715	NA	0	0	0	0	0	3.2894
111240	AY910861.1_RevStrand_to_AY910861.1_RevStrand_30189_to_7532	0.548234	3.46359	4.04383	0.856512	0.391715	NA	0	0	0	0	0	3.2894
111241	AY910861.1_RevStrand_to_AY910861.1_RevStrand_30364_to_2847	0.548234	3.46359	4.04383	0.856512	0.391715	NA	0	0	0	0	0	3.2894
111242	AY910861.1_RevStrand_to_AY910861.1_RevStrand_30499_to_5127	0.548234	3.46359	4.04383	0.856512	0.391715	NA	0	0	0	0	0	3.2894
111243	AY910861.1_RevStrand_to_AY910861.1_RevStrand_30573_to_2126	0.548234	3.46359	4.04383	0.856512	0.391715	NA	0	0	0	0	0	3.2894
111244	AY910861.1_RevStrand_to_AY910861.1_RevStrand_30563_to_6023	0.548234	3.46359	4.04383	0.856512	0.391715	NA	0	0	0	0	0	3.2894
111245	AY910861.1_RevStrand_to_AY910861.1_RevStrand_21035_to_1331	0.548234	3.46359	4.04383	0.856512	0.391715	NA	0	0	0	0	0	3.2894
111246	AY910861.1_RevStrand_to_AY910861.1_RevStrand_30877_to_4823	0.548234	3.46359	4.04383	0.856512	0.391715	NA	0	0	0	0	0	3.2894
111247	AY910861.1_RevStrand_to_AY910861.1_RevStrand_30199_to_7202	0.548234	3.46359	4.04383	0.856512	0.391715	NA	0	0	0	0	0	3.2894
111248	AY910861.1_RevStrand_to_AY910861.1_RevStrand_30305_to_4828	0.548234	3.46359	4.04383	0.856512	0.391715	NA	0	0	0	0	0	3.2894
111249	AY910861.1_RevStrand_to_AY910861.1_RevStrand_30519_to_3141	0.548234	3.46359	4.04383	0.856512	0.391715	NA	0	0	0	0	0	3.2894
111250	AY910861.1_RevStrand_to_AY910861.1_RevStrand_30669_to_3748	0.548234	3.46359	4.04383	0.856512	0.391715	NA	0	0	0	0	0	3.2894
111251	AY910861.1_RevStrand_to_AY910861.1_RevStrand_29762_to_6410	0.548234	3.46359	4.04383	0.856512	0.391715	NA	0	0	0	0	0	3.2894
111252	AY910861.1_RevStrand_to_AY910861.1_RevStrand_30763_to_4896	0.548234	3.46359	4.04383	0.856512	0.391715	NA	0	0	0	0	0	3.2894
111253	AY910861.1_RevStrand_to_AY910861.1_RevStrand_30708_to_2009	0.548234	3.46359	4.04383	0.856512	0.391715	NA	0	0	0	0	0	3.2894
111254	AY910861.1_RevStrand_to_AY910861.1_RevStrand_30942_to_1982	0.548234	3.46359	4.04383	0.856512	0.391715	NA	0	0	0	0	0	3.2894
111255	AY910861.1_RevStrand_to_AY910861.1_RevStrand_30566_to_4893	0.548234	3.46359	4.04383	0.856512	0.391715	NA	0	0	0	0	0	3.2894
111256	AY910861.1_RevStrand_to_AY910861.1_RevStrand_29944_to_7067	0.548234	3.46359	4.04383	0.856512	0.391715	NA	0	0	0	0	0	3.2894
111257	AY910861.1_RevStrand_to_AY910861.1_RevStrand_30019_to_7103	0.548234	3.46359	4.04383	0.856512	0.391715	NA	0	0	0	0	0	3.2894
111258	AY910861.1_RevStrand_to_AY910861.1_RevStrand_30131_to_4742	0.548234	3.46359	4.04383	0.856512	0.391715	NA	0	0	0	0	0	3.2894
111259	AY910861.1_RevStrand_to_AY910861.1_RevStrand_30136_to_8794	0.548234	3.46359	4.04383	0.856512	0.391715	NA	0	0	0	0	0	3.2894
111260	AY910861.1_RevStrand_to_AY910861.1_RevStrand_30455_to_6641	0.548234	3.46359	4.04383	0.856512	0.391715	NA	0	0	0	0	0	3.2894
111261	AY910861.1_RevStrand_to_AY910861.1_RevStrand_29802_to_5056	0.548234	3.46359	4.04383	0.856512	0.391715	NA	0	0	0	0	0	3.2894
111262	AY910861.1_RevStrand_to_AY910861.1_RevStrand_30807_to_4789	0.548234	3.46359	4.04383	0.856512	0.391715	NA	0	0	0	0	0	3.2894
111263	AY910861.1_RevStrand_to_AY910861.1_RevStrand_29837_to_4095	0.548234	3.46359	4.04383	0.856512	0.391715	NA	0	0	0	0	0	3.2894
111264	AY910861.1_RevStrand_to_AY910861.1_RevStrand_30170_to_6784	0.548234	3.46359	4.04383	0.856512	0.391715	NA	0	0	0	0	0	3.2894
111265	AY910861.1_RevStrand_to_AY910861.1_RevStrand_29728_to_6081	0.548234	3.46359	4.04383	0.856512	0.391715	NA	0	0	0	0	0	3.2894
111266	AY910861.1_RevStrand_to_AY910861.1_RevStrand_30059_to_4057	0.548234	3.46359	4.04383	0.856512	0.391715	NA	0	0	0	0	0	3.2894
111267	AY910861.1_RevStrand_to_AY910861.1_RevStrand_30537_to_2537	0.548234	3.46359	4.04383	0.856512	0.391715	NA	0	0	0	0	0	3.2894
111268	AY910861.1_RevStrand_to_AY910861.1_RevStrand_30595_to_7523	0.548234	3.46359	4.04383	0.856512	0.391715	NA	0	0	0	0	0	3.2894
111269	AY910861.1_RevStrand_to_AY910861.1_RevStrand_30193_to_2539	0.548234	3.46359	4.04383	0.856512	0.391715	NA	0	0	0	0	0	3.2894
111270	AY910861.1_RevStrand_to_AY910861.1_RevStrand_30273_to_6743	0.548234	3.46359	4.04383	0.856512	0.391715	NA	0	0	0	0	0	3.2894
111271	AY910861.1_RevStrand_to_AY910861.1_RevStrand_30849_to_8392	0.548234	3.46359	4.04383	0.856512	0.391715	NA	0	0	0	0	0	3.2894
111272	AY910861.1_RevStrand_to_AY910861.1_RevStrand_30776_to_10047	0.548234	3.46359	4.04383	0.856512	0.391715	NA	0	0	0	0	0	3.2894
111273	AY910861.1_RevStrand_to_AY910861.1_RevStrand_29250_to_9612	0.548234	3.46359	4.04383	0.856512	0.391715	NA	0	0	0	0	0	3.2894
111274	AY910861.1_RevStrand_to_AY910861.1_RevStrand_30460_to_2122	0.548234	3.46359	4.04383	0.856512	0.391715	NA	0	0	0	0	0	3.2894
111275	AY910861.1_RevStrand_to_AY910861.1_RevStrand_30558_to_3004	0.548234	3.46359	4.04383	0.856512	0.391715	NA	0	0	0	0	0	3.2894
111276	AY910861.1_RevStrand_to_AY910861.1_RevStrand_30884_to_3022	0.548234	3.46359	4.04383	0.856512	0.391715	NA	0	0	0	0	0	3.2894
111277	AY910861.1_RevStrand_to_AY910861.1_RevStrand_30242_to_4065	0.548234	3.46359	4.04383	0.856512	0.391715	NA	0	0	0	0	0	3.2894
111278	AY910861.1_RevStrand_to_AY910861.1_RevStrand_30734_to_5879	0.548234	3.46359	4.04383	0.856512	0.391715	NA	0	0	0	0	0	3.2894
111279	AY910861.1_RevStrand_to_AY910861.1_RevStrand_30312_to_2540	0.548234	3.46359	4.04383	0.856512	0.391715	NA	0	0	0	0	0	3.2894
111280	AY910861.1_RevStrand_to_AY910861.1_RevStrand_30568_to_4823	0.548234	3.46359	4.04383	0.856512	0.391715	NA	0	0	0	0	0	3.2894
111281	AY910861.1_RevStrand_to_AY910861.1_RevStrand_30452_to_4785	0.548234	3.46359	4.04383	0.856512	0.391715	NA	0	0	0	0	0	3.2894
111282	AY910861.1_RevStrand_to_AY910861.1_RevStrand_30370_to_5876	0.548234	3.46359	4.04383	0.856512	0.391715	NA	0	0	0	0	0	3.2894
111283	AY910861.1_RevStrand_to_AY910861.1_RevStrand_30845_to_6410	0.548234	3.46359	4.04383	0.856512	0.391715	NA	0	0	0	0	0	3.2894
111284	AY910861.1_RevStrand_to_AY910861.1_RevStrand_30874_to_3185	0.548234	3.46359	4.04383	0.856512	0.391715	NA	0	0	0	0	0	3.2894
111285	AY910861.1_RevStrand_to_AY910861.1_RevStrand_30779_to_6808	0.548234	3.46359	4.04383	0.856512	0.391715	NA	0	0	0	0	0	3.2894
111286	AY910861.1_RevStrand_to_AY910861.1_RevStrand_29866_to_7977	0.548234	3.46359	4.04383	0.856512	0.391715	NA	0	0	0	0	0	3.2894
111287	AY910861.1_RevStrand_to_AY910861.1_RevStrand_30641_to_2684	0.548234	3.46359	4.04383	0.856512	0.391715	NA	0	0	0	0	0	3.2894
111288	AY910861.1_RevStrand_to_AY910861.1_RevStrand_30708_to_6848	0.548234	3.46359	4.04383	0.856512	0.391715	NA	0	0	0	0	0	3.2894
111289	AY910861.1_RevStrand_to_AY910861.1_RevStrand_30877_to_4123	0.548234	3.46359	4.04383	0.856512	0.391715	NA	0	0	0	0	0	3.2894
111290	AY910861.1_RevStrand_to_AY910861.1_RevStrand_28693_to_3778	0.548234	3.46359	4.04383	0.856512	0.391715	NA	0	0	0	0	0	3.2894
111291	AY910861.1_RevStrand_to_AY910861.1_RevStrand_29891_to_2650	0.548234	3.46359	4.04383	0.856512	0.391715	NA	0	0	0	0	0	3.2894
111292	AY910861.1_RevStrand_to_AY910861.1_RevStrand_30604_to_4787	0.548234	3.46359	4.04383	0.856512	0.391715	NA	0	0	0	0	0	3.2894
111293	AY910861.1_RevStrand_to_AY910861.1_RevStrand_30735_to_6795	0.548234	3.46359	4.04383	0.856512	0.391715	NA	0	0	0	0	0	3.2894
111294	AY910861.1_RevStrand_to_AY910861.1_RevStrand_30228_to_3989	0.548234	3.46359	4.04383	0.856512	0.391715	NA	0	0	0	0	0	3.2894
111295	AY910861.1_RevStrand_to_AY910861.1_RevStrand_30576_to_2617	0.548234	3.46359	4.04383	0.856512	0.391715	NA	0	0	0	0	0	3.2894
111296	AY910861.1_RevStrand_to_AY910861.1_RevStrand_29331_to_5951	0.548234	3.46359	4.04383	0.856512	0.391715	NA	0	0	0	0	0	3.2894
111297	AY910861.1_RevStrand_to_AY910861.1_RevStrand_28594_to_6832	0.548234	3.46359	4.04383	0.856512	0.391715	NA	0	0	0	0	0	3.2894
111298	AY910861.1_RevStrand_to_AY910861.1_RevStrand_30208_to_4059	0.548234	3.46359	4.04383	0.856512	0.391715	NA	0	0	0	0	0	3.2894
111299	AY910861.1_RevStrand_to_AY910861.1_RevStrand_30703_to_2268	0.548234	3.46359	4.04383	0.856512	0.391715	NA	0	0	0	0	0	3.2894
111300	AY910861.1_RevStrand_to_AY910861.1_RevStrand_26327_to_4693	0.548234	3.46359	4.04383	0.856512	0.391715	NA	0	0	0	0	0	3.2894
111301	AY910861.1_RevStrand_to_AY910861.1_RevStrand_30879_to_3138	0.548234	3.46359	4.04383	0.856512	0.391715	NA	0	0	0	0	0	3.2894
111302	AY910861.1_RevStrand_to_AY910861.1_RevStrand_30971_to_3954	0.548234	3.46359	4.04383	0.856512	0.391715	NA	0	0	0	0	0	3.2894
111303	AY910861.1_RevStrand_to_AY910861.1_RevStrand_29903_to_7329	0.548234	3.46359	4.04383	0.856512	0.391715	NA	0	0	0	0	0	3.2894
111304	AY910861.1_RevStrand_to_AY910861.1_RevStrand_29940_to_5060	0.548234	3.46359	4.04383	0.856512	0.391715	NA	0	0	0	0	0	3.2894
111305	AY910861.1_RevStrand_to_AY910861.1_RevStrand_30855_to_8946	0.548234	3.46359	4.04383	0.856512	0.391715	NA	0	0	0	0	0	3.2894
111306	AY910861.1_RevStrand_to_AY910861.1_RevStrand_30882_to_6356	0.548234	3.46359	4.04383	0.856512	0.391715	NA	0	0	0	0	0	3.2894
111307	AY910861.1_RevStrand_to_AY910861.1_RevStrand_30439_to_3866	0.548234	3.46359	4.04383	0.856512	0.391715	NA	0	0	0	0	0	3.2894
111308	AY910861.1_RevStrand_to_AY910861.1_RevStrand_30342_to_5912	0.548234	3.46359	4.04383	0.856512	0.391715	NA	0	0	0	0	0	3.2894
111309	AY910861.1_RevStrand_to_AY910861.1_RevStrand_30491_to_3981	0.548234	3.46359	4.04383	0.856512	0.391715	NA	0	0	0	0	0	3.2894
111310	AY910861.1_RevStrand_to_AY910861.1_RevStrand_30452_to_4817	0.548234	3.46359	4.04383	0.856512	0.391715	NA	0	0	0	0	0	3.2894
111311	AY910861.1_RevStrand_to_AY910861.1_RevStrand_30789_to_4117	0.548234	3.46359	4.04383	0.856512	0.391715	NA	0	0	0	0	0	3.2894
111312	AY910861.1_RevStrand_to_AY910861.1_RevStrand_30826_to_5404	0.548234	3.46359	4.04383	0.856512	0.391715	NA	0	0	0	0	0	3.2894
111313	AY910861.1_RevStrand_to_AY910861.1_RevStrand_30172_to_6383	0.548234	3.46359	4.04383	0.856512	0.391715	NA	0	0	0	0	0	3.2894
111314	AY910861.1_RevStrand_to_AY910861.1_RevStrand_30550_to_4887	0.548234	3.46359	4.04383	0.856512	0.391715	NA	0	0	0	0	0	3.2894
111315	AY910861.1_RevStrand_to_AY910861.1_RevStrand_31022_to_4092	0.548234	3.46359	4.04383	0.856512	0.391715	NA	0	0	0	0	0	3.2894
111316	AY910861.1_RevStrand_to_AY910861.1_RevStrand_29888_to_1984	0.548234	3.46359	4.04383	0.856512	0.391715	NA	0	0	0	0	0	3.2894
111317	AY910861.1_RevStrand_to_AY910861.1_RevStrand_30398_to_5901	0.548234	3.46359	4.04383	0.856512	0.391715	NA	0	0	0	0	0	3.2894
111318	AY910861.1_RevStrand_to_AY910861.1_RevStrand_30669_to_4179	0.548234	3.46359	4.04383	0.856512	0.391715	NA	0	0	0	0	0	3.2894
111319	AY910861.1_RevStrand_to_AY910861.1_RevStrand_30348_to_6849	0.548234	3.46359	4.04383	0.856512	0.391715	NA	0	0	0	0	0	3.2894
111320	AY910861.1_RevStrand_to_AY910861.1_RevStrand_30868_to_6690	0.548234	3.46359	4.04383	0.856512	0.391715	NA	0	0	0	0	0	3.2894
111321	AY910861.1_RevStrand_to_AY910861.1_RevStrand_30876_to_6849	0.548234	3.46359	4.04383	0.856512	0.391715	NA	0	0	0	0	0	3.2894
111322	AY910861.1_RevStrand_to_AY910861.1_RevStrand_29952_to_7337	0.548234	3.46359	4.04383	0.856512	0.391715	NA	0	0	0	0	0	3.2894
111323	AY910861.1_RevStrand_to_AY910861.1_RevStrand_30289_to_5659	0.548234	3.46359	4.04383	0.856512	0.391715	NA	0	0	0	0	0	3.2894
111324	AY910861.1_RevStrand_to_AY910861.1_RevStrand_30489_to_6947	0.548234	3.46359	4.04383	0.856512	0.391715	NA	0	0	0	0	0	3.2894
111325	AY910861.1_RevStrand_to_AY910861.1_RevStrand_30027_to_4202	0.548234	3.46359	4.04383	0.856512	0.391715	NA	0	0	0	0	0	3.2894
111326	AY910861.1_RevStrand_to_AY910861.1_RevStrand_30416_to_2976	0.548234	3.46359	4.04383	0.856512	0.391715	NA	0	0	0	0	0	3.2894
111327	AY910861.1_RevStrand_to_AY910861.1_RevStrand_29810_to_3429	0.548234	3.46359	4.04383	0.856512	0.391715	NA	0	0	0	0	0	3.2894
111328	AY910861.1_RevStrand_to_AY910861.1_RevStrand_30668_to_4251	0.548234	3.46359	4.04383	0.856512	0.391715	NA	0	0	0	0	0	3.2894
111329	AY910861.1_RevStrand_to_AY910861.1_RevStrand_30184_to_5949	0.548234	3.46359	4.04383	0.856512	0.391715	NA	0	0	0	0	0	3.2894
111330	AY910861.1_RevStrand_to_AY910861.1_RevStrand_30005_to_4501	0.548234	3.46359	4.04383	0.856512	0.391715	NA	0	0	0	0	0	3.2894
111331	AY910861.1_RevStrand_to_AY910861.1_RevStrand_30902_to_6296	0.548234	3.46359	4.04383	0.856512	0.391715	NA	0	0	0	0	0	3.2894
111332	AY910861.1_RevStrand_to_AY910861.1_RevStrand_29356_to_3748	0.548234	3.46359	4.04383	0.856512	0.391715	NA	0	0	0	0	0	3.2894
111333	AY910861.1_RevStrand_to_AY910861.1_RevStrand_30329_to_7648	0.548234	3.46359	4.04383	0.856512	0.391715	NA	0	0	0	0	0	3.2894
111334	AY910861.1_RevStrand_to_AY910861.1_RevStrand_30024_to_4821	0.548234	3.46359	4.04383	0.856512	0.391715	NA	0	0	0	0	0	3.2894
111335	AY910861.1_RevStrand_to_AY910861.1_RevStrand_30874_to_7697	0.548234	3.46359	4.04383	0.856512	0.391715	NA	0	0	0	0	0	3.2894
111336	AY910861.1_RevStrand_to_AY910861.1_RevStrand_25584_to_6677	0.548234	3.46359	4.04383	0.856512	0.391715	NA	0	0	0	0	0	3.2894
111337	AY910861.1_RevStrand_to_AY910861.1_RevStrand_29905_to_4226	0.548234	3.46359	4.04383	0.856512	0.391715	NA	0	0	0	0	0	3.2894
111338	AY910861.1_RevStrand_to_AY910861.1_RevStrand_30053_to_1697	0.548234	3.46359	4.04383	0.856512	0.391715	NA	0	0	0	0	0	3.2894
111339	AY910861.1_RevStrand_to_AY910861.1_RevStrand_30701_to_4579	0.548234	3.46359	4.04383	0.856512	0.391715	NA	0	0	0	0	0	3.2894
111340	AY910861.1_RevStrand_to_AY910861.1_RevStrand_30657_to_7037	0.548234	3.46359	4.04383	0.856512	0.391715	NA	0	0	0	0	0	3.2894
111341	AY910861.1_RevStrand_to_AY910861.1_RevStrand_30429_to_7331	0.548234	3.46359	4.04383	0.856512	0.391715	NA	0	0	0	0	0	3.2894
111342	AY910861.1_RevStrand_to_AY910861.1_RevStrand_29573_to_7283	0.548234	3.46359	4.04383	0.856512	0.391715	NA	0	0	0	0	0	3.2894
111343	AY910861.1_RevStrand_to_AY910861.1_RevStrand_30442_to_1863	0.548234	3.46359	4.04383	0.856512	0.391715	NA	0	0	0	0	0	3.2894
111344	AY910861.1_RevStrand_to_AY910861.1_RevStrand_30646_to_9078	0.548234	3.46359	4.04383	0.856512	0.391715	NA	0	0	0	0	0	3.2894
111345	AY910861.1_RevStrand_to_AY910861.1_RevStrand_30324_to_6635	0.548234	3.46359	4.04383	0.856512	0.391715	NA	0	0	0	0	0	3.2894
111346	AY910861.1_RevStrand_to_AY910861.1_RevStrand_29862_to_7556	0.548234	3.46359	4.04383	0.856512	0.391715	NA	0	0	0	0	0	3.2894
111347	AY910861.1_RevStrand_to_AY910861.1_RevStrand_29835_to_4062	0.548234	3.46359	4.04383	0.856512	0.391715	NA	0	0	0	0	0	3.2894
111348	AY910861.1_RevStrand_to_AY910861.1_RevStrand_30124_to_6142	0.548234	3.46359	4.04383	0.856512	0.391715	NA	0	0	0	0	0	3.2894
111349	AY910861.1_RevStrand_to_AY910861.1_RevStrand_28658_to_7333	0.548234	3.46359	4.04383	0.856512	0.391715	NA	0	0	0	0	0	3.2894
111350	AY910861.1_RevStrand_to_AY910861.1_RevStrand_30364_to_8053	0.548234	3.46359	4.04383	0.856512	0.391715	NA	0	0	0	0	0	3.2894
111351	AY910861.1_RevStrand_to_AY910861.1_RevStrand_30485_to_2179	0.548234	3.46359	4.04383	0.856512	0.391715	NA	0	0	0	0	0	3.2894
111352	AY910861.1_RevStrand_to_AY910861.1_RevStrand_30537_to_6675	0.548234	3.46359	4.04383	0.856512	0.391715	NA	0	0	0	0	0	3.2894
111353	AY910861.1_RevStrand_to_AY910861.1_RevStrand_30736_to_6768	0.548234	3.46359	4.04383	0.856512	0.391715	NA	0	0	0	0	0	3.2894
111354	AY910861.1_RevStrand_to_AY910861.1_RevStrand_11958_to_12197	0.548234	3.46359	4.04383	0.856512	0.391715	NA	0	0	0	0	0	3.2894
111355	AY910861.1_RevStrand_to_AY910861.1_RevStrand_30407_to_5196	0.548234	3.46359	4.04383	0.856512	0.391715	NA	0	0	0	0	0	3.2894
111356	AY910861.1_RevStrand_to_AY910861.1_RevStrand_30485_to_8007	0.548234	3.46359	4.04383	0.856512	0.391715	NA	0	0	0	0	0	3.2894
111357	AY910861.1_RevStrand_to_AY910861.1_RevStrand_31012_to_6655	0.548234	3.46359	4.04383	0.856512	0.391715	NA	0	0	0	0	0	3.2894
111358	AY910861.1_RevStrand_to_AY910861.1_RevStrand_30013_to_7140	0.548234	3.46359	4.04383	0.856512	0.391715	NA	0	0	0	0	0	3.2894
111359	AY910861.1_RevStrand_to_AY910861.1_RevStrand_30885_to_4820	0.548234	3.46359	4.04383	0.856512	0.391715	NA	0	0	0	0	0	3.2894
111360	AY910861.1_RevStrand_to_AY910861.1_RevStrand_30368_to_30450	0.548234	3.46359	4.04383	0.856512	0.391715	NA	0	0	0	0	0	3.2894
111361	AY910861.1_RevStrand_to_AY910861.1_RevStrand_30515_to_4060	0.548234	3.46359	4.04383	0.856512	0.391715	NA	0	0	0	0	0	3.2894
111362	AY910861.1_RevStrand_to_AY910861.1_RevStrand_30745_to_2969	0.548234	3.46359	4.04383	0.856512	0.391715	NA	0	0	0	0	0	3.2894
111363	AY910861.1_RevStrand_to_AY910861.1_RevStrand_30606_to_6641	0.548234	3.46359	4.04383	0.856512	0.391715	NA	0	0	0	0	0	3.2894
111364	AY910861.1_RevStrand_to_AY910861.1_RevStrand_29562_to_8597	0.548234	3.46359	4.04383	0.856512	0.391715	NA	0	0	0	0	0	3.2894
111365	AY910861.1_RevStrand_to_AY910861.1_RevStrand_30779_to_6597	0.548234	3.46359	4.04383	0.856512	0.391715	NA	0	0	0	0	0	3.2894
111366	AY910861.1_RevStrand_to_AY910861.1_RevStrand_30322_to_4724	0.548234	3.46359	4.04383	0.856512	0.391715	NA	0	0	0	0	0	3.2894
111367	AY910861.1_RevStrand_to_AY910861.1_RevStrand_30094_to_7106	0.548234	3.46359	4.04383	0.856512	0.391715	NA	0	0	0	0	0	3.2894
111368	AY910861.1_RevStrand_to_AY910861.1_RevStrand_30435_to_6257	0.548234	3.46359	4.04383	0.856512	0.391715	NA	0	0	0	0	0	3.2894
111369	AY910861.1_RevStrand_to_AY910861.1_RevStrand_30987_to_4291	0.548234	3.46359	4.04383	0.856512	0.391715	NA	0	0	0	0	0	3.2894
111370	AY910861.1_RevStrand_to_AY910861.1_RevStrand_29823_to_4547	0.548234	3.46359	4.04383	0.856512	0.391715	NA	0	0	0	0	0	3.2894
111371	AY910861.1_RevStrand_to_AY910861.1_RevStrand_30523_to_4067	0.548234	3.46359	4.04383	0.856512	0.391715	NA	0	0	0	0	0	3.2894
111372	AY910861.1_RevStrand_to_AY910861.1_RevStrand_30127_to_2961	0.548234	3.46359	4.04383	0.856512	0.391715	NA	0	0	0	0	0	3.2894
111373	AY910861.1_RevStrand_to_AY910861.1_RevStrand_30364_to_2035	0.548234	3.46359	4.04383	0.856512	0.391715	NA	0	0	0	0	0	3.2894
111374	AY910861.1_RevStrand_to_AY910861.1_RevStrand_30180_to_2386	0.548234	3.46359	4.04383	0.856512	0.391715	NA	0	0	0	0	0	3.2894
111375	AY910861.1_RevStrand_to_AY910861.1_RevStrand_30350_to_4235	0.548234	3.46359	4.04383	0.856512	0.391715	NA	0	0	0	0	0	3.2894
111376	AY910861.1_RevStrand_to_AY910861.1_RevStrand_29963_to_5597	0.548234	3.46359	4.04383	0.856512	0.391715	NA	0	0	0	0	0	3.2894
111377	AY910861.1_RevStrand_to_AY910861.1_RevStrand_29750_to_6838	0.548234	3.46359	4.04383	0.856512	0.391715	NA	0	0	0	0	0	3.2894
111378	AY910861.1_RevStrand_to_AY910861.1_RevStrand_30366_to_4066	0.548234	3.46359	4.04383	0.856512	0.391715	NA	0	0	0	0	0	3.2894
111379	AY910861.1_RevStrand_to_AY910861.1_RevStrand_30466_to_3624	0.548234	3.46359	4.04383	0.856512	0.391715	NA	0	0	0	0	0	3.2894
111380	AY910861.1_RevStrand_to_AY910861.1_RevStrand_30971_to_2009	0.548234	3.46359	4.04383	0.856512	0.391715	NA	0	0	0	0	0	3.2894
111381	AY910861.1_RevStrand_to_AY910861.1_RevStrand_31017_to_6826	0.548234	3.46359	4.04383	0.856512	0.391715	NA	0	0	0	0	0	3.2894
111382	AY910861.1_RevStrand_to_AY910861.1_RevStrand_29948_to_8149	0.548234	3.46359	4.04383	0.856512	0.391715	NA	0	0	0	0	0	3.2894
111383	AY910861.1_RevStrand_to_AY910861.1_RevStrand_30757_to_4221	0.548234	3.46359	4.04383	0.856512	0.391715	NA	0	0	0	0	0	3.2894
111384	AY910861.1_RevStrand_to_AY910861.1_RevStrand_30669_to_3399	0.548234	3.46359	4.04383	0.856512	0.391715	NA	0	0	0	0	0	3.2894
111385	AY910861.1_RevStrand_to_AY910861.1_RevStrand_30824_to_4769	0.548234	3.46359	4.04383	0.856512	0.391715	NA	0	0	0	0	0	3.2894
111386	AY910861.1_RevStrand_to_AY910861.1_RevStrand_29662_to_4092	0.548234	3.46359	4.04383	0.856512	0.391715	NA	0	0	0	0	0	3.2894
111387	AY910861.1_RevStrand_to_AY910861.1_RevStrand_29714_to_6443	0.548234	3.46359	4.04383	0.856512	0.391715	NA	0	0	0	0	0	3.2894
111388	AY910861.1_RevStrand_to_AY910861.1_RevStrand_30131_to_8539	0.548234	3.46359	4.04383	0.856512	0.391715	NA	0	0	0	0	0	3.2894
111389	AY910861.1_RevStrand_to_AY910861.1_RevStrand_29862_to_7121	0.548234	3.46359	4.04383	0.856512	0.391715	NA	0	0	0	0	0	3.2894
111390	AY910861.1_RevStrand_to_AY910861.1_RevStrand_30714_to_2341	0.548234	3.46359	4.04383	0.856512	0.391715	NA	0	0	0	0	0	3.2894
111391	AY910861.1_RevStrand_to_AY910861.1_RevStrand_30327_to_7676	0.548234	3.46359	4.04383	0.856512	0.391715	NA	0	0	0	0	0	3.2894
111392	AY910861.1_RevStrand_to_AY910861.1_RevStrand_30165_to_8751	0.548234	3.46359	4.04383	0.856512	0.391715	NA	0	0	0	0	0	3.2894
111393	AY910861.1_RevStrand_to_AY910861.1_RevStrand_29994_to_7381	0.548234	3.46359	4.04383	0.856512	0.391715	NA	0	0	0	0	0	3.2894
111394	AY910861.1_RevStrand_to_AY910861.1_RevStrand_30455_to_6689	0.548234	3.46359	4.04383	0.856512	0.391715	NA	0	0	0	0	0	3.2894
111395	AY910861.1_RevStrand_to_AY910861.1_RevStrand_30112_to_2678	0.548234	3.46359	4.04383	0.856512	0.391715	NA	0	0	0	0	0	3.2894
111396	AY910861.1_RevStrand_to_AY910861.1_RevStrand_28049_to_4389	0.548234	3.46359	4.04383	0.856512	0.391715	NA	0	0	0	0	0	3.2894
111397	AY910861.1_RevStrand_to_AY910861.1_RevStrand_30215_to_7117	0.548234	3.46359	4.04383	0.856512	0.391715	NA	0	0	0	0	0	3.2894
111398	AY910861.1_RevStrand_to_AY910861.1_RevStrand_29771_to_3373	0.548234	3.46359	4.04383	0.856512	0.391715	NA	0	0	0	0	0	3.2894
111399	AY910861.1_RevStrand_to_AY910861.1_RevStrand_29577_to_4232	0.548234	3.46359	4.04383	0.856512	0.391715	NA	0	0	0	0	0	3.2894
111400	AY910861.1_RevStrand_to_AY910861.1_RevStrand_30641_to_8782	0.548234	3.46359	4.04383	0.856512	0.391715	NA	0	0	0	0	0	3.2894
111401	AY910861.1_RevStrand_to_AY910861.1_RevStrand_30485_to_30531	0.548234	3.46359	4.04383	0.856512	0.391715	NA	0	0	0	0	0	3.2894
111402	AY910861.1_RevStrand_to_AY910861.1_RevStrand_30903_to_4852	0.548234	3.46359	4.04383	0.856512	0.391715	NA	0	0	0	0	0	3.2894
111403	AY910861.1_RevStrand_to_AY910861.1_RevStrand_30377_to_4100	0.548234	3.46359	4.04383	0.856512	0.391715	NA	0	0	0	0	0	3.2894
111404	AY910861.1_RevStrand_to_AY910861.1_RevStrand_31013_to_7127	0.548234	3.46359	4.04383	0.856512	0.391715	NA	0	0	0	0	0	3.2894
111405	AY910861.1_RevStrand_to_AY910861.1_RevStrand_29679_to_1891	0.548234	3.46359	4.04383	0.856512	0.391715	NA	0	0	0	0	0	3.2894
111406	AY910861.1_RevStrand_to_AY910861.1_RevStrand_30204_to_3864	0.548234	3.46359	4.04383	0.856512	0.391715	NA	0	0	0	0	0	3.2894
111407	AY910861.1_RevStrand_to_AY910861.1_RevStrand_30021_to_4071	0.548234	3.46359	4.04383	0.856512	0.391715	NA	0	0	0	0	0	3.2894
111408	AY910861.1_RevStrand_to_AY910861.1_RevStrand_29977_to_5624	0.548234	3.46359	4.04383	0.856512	0.391715	NA	0	0	0	0	0	3.2894
111409	AY910861.1_RevStrand_to_AY910861.1_RevStrand_30516_to_3394	0.548234	3.46359	4.04383	0.856512	0.391715	NA	0	0	0	0	0	3.2894
111410	AY910861.1_RevStrand_to_AY910861.1_RevStrand_30654_to_4879	0.548234	3.46359	4.04383	0.856512	0.391715	NA	0	0	0	0	0	3.2894
111411	AY910861.1_RevStrand_to_AY910861.1_RevStrand_29878_to_1694	0.548234	3.46359	4.04383	0.856512	0.391715	NA	0	0	0	0	0	3.2894
111412	AY910861.1_RevStrand_to_AY910861.1_RevStrand_30296_to_3865	0.548234	3.46359	4.04383	0.856512	0.391715	NA	0	0	0	0	0	3.2894
111413	AY910861.1_RevStrand_to_AY910861.1_RevStrand_30548_to_4610	0.548234	3.46359	4.04383	0.856512	0.391715	NA	0	0	0	0	0	3.2894
111414	AY910861.1_RevStrand_to_AY910861.1_RevStrand_30157_to_7459	0.548234	3.46359	4.04383	0.856512	0.391715	NA	0	0	0	0	0	3.2894
111415	AY910861.1_RevStrand_to_AY910861.1_RevStrand_30042_to_4745	0.548234	3.46359	4.04383	0.856512	0.391715	NA	0	0	0	0	0	3.2894
111416	AY910861.1_RevStrand_to_AY910861.1_RevStrand_30158_to_6379	0.548234	3.46359	4.04383	0.856512	0.391715	NA	0	0	0	0	0	3.2894
111417	AY910861.1_RevStrand_to_AY910861.1_RevStrand_30669_to_4110	0.548234	3.46359	4.04383	0.856512	0.391715	NA	0	0	0	0	0	3.2894
111418	AY910861.1_RevStrand_to_AY910861.1_RevStrand_30428_to_6839	0.548234	3.46359	4.04383	0.856512	0.391715	NA	0	0	0	0	0	3.2894
111419	AY910861.1_RevStrand_to_AY910861.1_RevStrand_30388_to_2920	0.548234	3.46359	4.04383	0.856512	0.391715	NA	0	0	0	0	0	3.2894
111420	AY910861.1_RevStrand_to_AY910861.1_RevStrand_30167_to_4504	0.548234	3.46359	4.04383	0.856512	0.391715	NA	0	0	0	0	0	3.2894
111421	AY910861.1_RevStrand_to_AY910861.1_RevStrand_30743_to_4607	0.548234	3.46359	4.04383	0.856512	0.391715	NA	0	0	0	0	0	3.2894
111422	AY910861.1_RevStrand_to_AY910861.1_RevStrand_30858_to_2849	0.548234	3.46359	4.04383	0.856512	0.391715	NA	0	0	0	0	0	3.2894
111423	AY910861.1_RevStrand_to_AY910861.1_RevStrand_30422_to_2390	0.548234	3.46359	4.04383	0.856512	0.391715	NA	0	0	0	0	0	3.2894
111424	AY910861.1_RevStrand_to_AY910861.1_RevStrand_29734_to_3758	0.548234	3.46359	4.04383	0.856512	0.391715	NA	0	0	0	0	0	3.2894
111425	AY910861.1_RevStrand_to_AY910861.1_RevStrand_18612_to_18657	0.548234	3.46359	4.04383	0.856512	0.391715	NA	0	0	0	0	0	3.2894
111426	AY910861.1_RevStrand_to_AY910861.1_RevStrand_29875_to_5880	0.548234	3.46359	4.04383	0.856512	0.391715	NA	0	0	0	0	0	3.2894
111427	AY910861.1_RevStrand_to_AY910861.1_RevStrand_30188_to_1748	0.548234	3.46359	4.04383	0.856512	0.391715	NA	0	0	0	0	0	3.2894
111428	AY910861.1_RevStrand_to_AY910861.1_RevStrand_30892_to_2164	0.548234	3.46359	4.04383	0.856512	0.391715	NA	0	0	0	0	0	3.2894
111429	AY910861.1_RevStrand_to_AY910861.1_RevStrand_29851_to_3746	0.548234	3.46359	4.04383	0.856512	0.391715	NA	0	0	0	0	0	3.2894
111430	AY910861.1_RevStrand_to_AY910861.1_RevStrand_29948_to_6607	0.548234	3.46359	4.04383	0.856512	0.391715	NA	0	0	0	0	0	3.2894
111431	AY910861.1_RevStrand_to_AY910861.1_RevStrand_30408_to_4638	0.548234	3.46359	4.04383	0.856512	0.391715	NA	0	0	0	0	0	3.2894
111432	AY910861.1_RevStrand_to_AY910861.1_RevStrand_30165_to_4540	0.548234	3.46359	4.04383	0.856512	0.391715	NA	0	0	0	0	0	3.2894
111433	AY910861.1_RevStrand_to_AY910861.1_RevStrand_30404_to_6695	0.548234	3.46359	4.04383	0.856512	0.391715	NA	0	0	0	0	0	3.2894
111434	AY910861.1_RevStrand_to_AY910861.1_RevStrand_30457_to_4091	0.548234	3.46359	4.04383	0.856512	0.391715	NA	0	0	0	0	0	3.2894
111435	AY910861.1_RevStrand_to_AY910861.1_RevStrand_30209_to_2783	0.548234	3.46359	4.04383	0.856512	0.391715	NA	0	0	0	0	0	3.2894
111436	AY910861.1_RevStrand_to_AY910861.1_RevStrand_30789_to_8268	0.548234	3.46359	4.04383	0.856512	0.391715	NA	0	0	0	0	0	3.2894
111437	AY910861.1_RevStrand_to_AY910861.1_RevStrand_30774_to_7952	0.548234	3.46359	4.04383	0.856512	0.391715	NA	0	0	0	0	0	3.2894
111438	AY910861.1_RevStrand_to_AY910861.1_RevStrand_30668_to_5594	0.548234	3.46359	4.04383	0.856512	0.391715	NA	0	0	0	0	0	3.2894
111439	AY910861.1_RevStrand_to_AY910861.1_RevStrand_30848_to_5500	0.548234	3.46359	4.04383	0.856512	0.391715	NA	0	0	0	0	0	3.2894
111440	AY910861.1_RevStrand_to_AY910861.1_RevStrand_29877_to_2896	0.548234	3.46359	4.04383	0.856512	0.391715	NA	0	0	0	0	0	3.2894
111441	AY910861.1_RevStrand_to_AY910861.1_RevStrand_30861_to_3279	0.548234	3.46359	4.04383	0.856512	0.391715	NA	0	0	0	0	0	3.2894
111442	AY910861.1_RevStrand_to_AY910861.1_RevStrand_30339_to_2881	0.548234	3.46359	4.04383	0.856512	0.391715	NA	0	0	0	0	0	3.2894
111443	AY910861.1_RevStrand_to_AY910861.1_RevStrand_30878_to_4505	0.548234	3.46359	4.04383	0.856512	0.391715	NA	0	0	0	0	0	3.2894
111444	AY910861.1_RevStrand_to_AY910861.1_RevStrand_21789_to_59	0.548234	3.46359	4.04383	0.856512	0.391715	NA	0	0	0	0	0	3.2894
111445	AY910861.1_RevStrand_to_AY910861.1_RevStrand_31015_to_8838	0.548234	3.46359	4.04383	0.856512	0.391715	NA	0	0	0	0	0	3.2894
111446	AY910861.1_RevStrand_to_AY910861.1_RevStrand_29733_to_7382	0.548234	3.46359	4.04383	0.856512	0.391715	NA	0	0	0	0	0	3.2894
111447	AY910861.1_RevStrand_to_AY910861.1_RevStrand_30489_to_9917	0.548234	3.46359	4.04383	0.856512	0.391715	NA	0	0	0	0	0	3.2894
111448	AY910861.1_RevStrand_to_AY910861.1_RevStrand_30674_to_2173	0.548234	3.46359	4.04383	0.856512	0.391715	NA	0	0	0	0	0	3.2894
111449	AY910861.1_RevStrand_to_AY910861.1_RevStrand_30429_to_8089	0.548234	3.46359	4.04383	0.856512	0.391715	NA	0	0	0	0	0	3.2894
111450	AY910861.1_RevStrand_to_AY910861.1_RevStrand_30864_to_31164	0.548234	3.46359	4.04383	0.856512	0.391715	NA	0	0	0	0	0	3.2894
111451	AY910861.1_RevStrand_to_AY910861.1_RevStrand_30086_to_7170	0.548234	3.46359	4.04383	0.856512	0.391715	NA	0	0	0	0	0	3.2894
111452	AY910861.1_RevStrand_to_AY910861.1_RevStrand_29719_to_2239	0.548234	3.46359	4.04383	0.856512	0.391715	NA	0	0	0	0	0	3.2894
111453	AY910861.1_RevStrand_to_AY910861.1_RevStrand_30136_to_6762	0.548234	3.46359	4.04383	0.856512	0.391715	NA	0	0	0	0	0	3.2894
111454	AY910861.1_RevStrand_to_AY910861.1_RevStrand_29773_to_5204	0.548234	3.46359	4.04383	0.856512	0.391715	NA	0	0	0	0	0	3.2894
111455	AY910861.1_RevStrand_to_AY910861.1_RevStrand_30722_to_4729	0.548234	3.46359	4.04383	0.856512	0.391715	NA	0	0	0	0	0	3.2894
111456	AY910861.1_RevStrand_to_AY910861.1_RevStrand_30719_to_6806	0.548234	3.46359	4.04383	0.856512	0.391715	NA	0	0	0	0	0	3.2894
111457	AY910861.1_RevStrand_to_AY910861.1_RevStrand_30936_to_4218	0.548234	3.46359	4.04383	0.856512	0.391715	NA	0	0	0	0	0	3.2894
111458	AY910861.1_RevStrand_to_AY910861.1_RevStrand_31024_to_8863	0.548234	3.46359	4.04383	0.856512	0.391715	NA	0	0	0	0	0	3.2894
111459	AY910861.1_RevStrand_to_AY910861.1_RevStrand_30773_to_4164	0.548234	3.46359	4.04383	0.856512	0.391715	NA	0	0	0	0	0	3.2894
111460	AY910861.1_RevStrand_to_AY910861.1_RevStrand_28796_to_6820	0.548234	3.46359	4.04383	0.856512	0.391715	NA	0	0	0	0	0	3.2894
111461	AY910861.1_RevStrand_to_AY910861.1_RevStrand_30521_to_2966	0.548234	3.46359	4.04383	0.856512	0.391715	NA	0	0	0	0	0	3.2894
111462	AY910861.1_RevStrand_to_AY910861.1_RevStrand_30760_to_7327	0.548234	3.46359	4.04383	0.856512	0.391715	NA	0	0	0	0	0	3.2894
111463	AY910861.1_RevStrand_to_AY910861.1_RevStrand_29564_to_5062	0.548234	3.46359	4.04383	0.856512	0.391715	NA	0	0	0	0	0	3.2894
111464	AY910861.1_RevStrand_to_AY910861.1_RevStrand_30396_to_4897	0.548234	3.46359	4.04383	0.856512	0.391715	NA	0	0	0	0	0	3.2894
111465	AY910861.1_RevStrand_to_AY910861.1_RevStrand_29688_to_7673	0.548234	3.46359	4.04383	0.856512	0.391715	NA	0	0	0	0	0	3.2894
111466	AY910861.1_RevStrand_to_AY910861.1_RevStrand_30228_to_6833	0.548234	3.46359	4.04383	0.856512	0.391715	NA	0	0	0	0	0	3.2894
111467	AY910861.1_RevStrand_to_AY910861.1_RevStrand_30445_to_2617	0.548234	3.46359	4.04383	0.856512	0.391715	NA	0	0	0	0	0	3.2894
111468	AY910861.1_RevStrand_to_AY910861.1_RevStrand_30136_to_2771	0.548234	3.46359	4.04383	0.856512	0.391715	NA	0	0	0	0	0	3.2894
111469	AY910861.1_RevStrand_to_AY910861.1_RevStrand_29828_to_6808	0.548234	3.46359	4.04383	0.856512	0.391715	NA	0	0	0	0	0	3.2894
111470	AY910861.1_RevStrand_to_AY910861.1_RevStrand_29802_to_4223	0.548234	3.46359	4.04383	0.856512	0.391715	NA	0	0	0	0	0	3.2894
111471	AY910861.1_RevStrand_to_AY910861.1_RevStrand_30170_to_3423	0.548234	3.46359	4.04383	0.856512	0.391715	NA	0	0	0	0	0	3.2894
111472	AY910861.1_RevStrand_to_AY910861.1_RevStrand_26984_to_2163	0.548234	3.46359	4.04383	0.856512	0.391715	NA	0	0	0	0	0	3.2894
111473	AY910861.1_RevStrand_to_AY910861.1_RevStrand_29754_to_4182	0.548234	3.46359	4.04383	0.856512	0.391715	NA	0	0	0	0	0	3.2894
111474	AY910861.1_RevStrand_to_AY910861.1_RevStrand_30046_to_3137	0.548234	3.46359	4.04383	0.856512	0.391715	NA	0	0	0	0	0	3.2894
111475	AY910861.1_RevStrand_to_AY910861.1_RevStrand_29929_to_4223	0.548234	3.46359	4.04383	0.856512	0.391715	NA	0	0	0	0	0	3.2894
111476	AY910861.1_RevStrand_to_AY910861.1_RevStrand_30063_to_7121	0.548234	3.46359	4.04383	0.856512	0.391715	NA	0	0	0	0	0	3.2894
111477	AY910861.1_RevStrand_to_AY910861.1_RevStrand_28909_to_5975	0.548234	3.46359	4.04383	0.856512	0.391715	NA	0	0	0	0	0	3.2894
111478	AY910861.1_RevStrand_to_AY910861.1_RevStrand_30319_to_6581	0.548234	3.46359	4.04383	0.856512	0.391715	NA	0	0	0	0	0	3.2894
111479	AY910861.1_RevStrand_to_AY910861.1_RevStrand_16873_to_4868	0.548234	3.46359	4.04383	0.856512	0.391715	NA	0	0	0	0	0	3.2894
111480	AY910861.1_RevStrand_to_AY910861.1_RevStrand_30161_to_9515	0.548234	3.46359	4.04383	0.856512	0.391715	NA	0	0	0	0	0	3.2894
111481	AY910861.1_RevStrand_to_AY910861.1_RevStrand_30465_to_6527	0.548234	3.46359	4.04383	0.856512	0.391715	NA	0	0	0	0	0	3.2894
111482	AY910861.1_RevStrand_to_AY910861.1_RevStrand_30322_to_2983	0.548234	3.46359	4.04383	0.856512	0.391715	NA	0	0	0	0	0	3.2894
111483	AY910861.1_RevStrand_to_AY910861.1_RevStrand_29771_to_7123	0.548234	3.46359	4.04383	0.856512	0.391715	NA	0	0	0	0	0	3.2894
111484	AY910861.1_RevStrand_to_AY910861.1_RevStrand_29661_to_4540	0.548234	3.46359	4.04383	0.856512	0.391715	NA	0	0	0	0	0	3.2894
111485	AY910861.1_RevStrand_to_AY910861.1_RevStrand_30783_to_3983	0.548234	3.46359	4.04383	0.856512	0.391715	NA	0	0	0	0	0	3.2894
111486	AY910861.1_RevStrand_to_AY910861.1_RevStrand_30675_to_6243	0.548234	3.46359	4.04383	0.856512	0.391715	NA	0	0	0	0	0	3.2894
111487	AY910861.1_RevStrand_to_AY910861.1_RevStrand_30128_to_5060	0.548234	3.46359	4.04383	0.856512	0.391715	NA	0	0	0	0	0	3.2894
111488	AY910861.1_RevStrand_to_AY910861.1_RevStrand_30387_to_8930	0.548234	3.46359	4.04383	0.856512	0.391715	NA	0	0	0	0	0	3.2894
111489	AY910861.1_RevStrand_to_AY910861.1_RevStrand_30862_to_3244	0.548234	3.46359	4.04383	0.856512	0.391715	NA	0	0	0	0	0	3.2894
111490	AY910861.1_RevStrand_to_AY910861.1_RevStrand_29816_to_1049	0.548234	3.46359	4.04383	0.856512	0.391715	NA	0	0	0	0	0	3.2894
111491	AY910861.1_RevStrand_to_AY910861.1_RevStrand_29592_to_4829	0.548234	3.46359	4.04383	0.856512	0.391715	NA	0	0	0	0	0	3.2894
111492	AY910861.1_RevStrand_to_AY910861.1_RevStrand_28722_to_8004	0.548234	3.46359	4.04383	0.856512	0.391715	NA	0	0	0	0	0	3.2894
111493	AY910861.1_RevStrand_to_AY910861.1_RevStrand_3297_to_3377	0.548234	3.46359	4.04383	0.856512	0.391715	NA	0	0	0	0	0	3.2894
111494	AY910861.1_RevStrand_to_AY910861.1_RevStrand_29694_to_4235	0.548234	3.46359	4.04383	0.856512	0.391715	NA	0	0	0	0	0	3.2894
111495	AY910861.1_RevStrand_to_AY910861.1_RevStrand_30868_to_2981	0.548234	3.46359	4.04383	0.856512	0.391715	NA	0	0	0	0	0	3.2894
111496	AY910861.1_RevStrand_to_AY910861.1_RevStrand_30936_to_4742	0.548234	3.46359	4.04383	0.856512	0.391715	NA	0	0	0	0	0	3.2894
111497	AY910861.1_RevStrand_to_AY910861.1_RevStrand_30885_to_6861	0.548234	3.46359	4.04383	0.856512	0.391715	NA	0	0	0	0	0	3.2894
111498	AY910861.1_RevStrand_to_AY910861.1_RevStrand_30089_to_9277	0.548234	3.46359	4.04383	0.856512	0.391715	NA	0	0	0	0	0	3.2894
111499	AY910861.1_RevStrand_to_AY910861.1_RevStrand_30134_to_29681	0.548234	3.46359	4.04383	0.856512	0.391715	NA	0	0	0	0	0	3.2894
111500	AY910861.1_RevStrand_to_AY910861.1_RevStrand_30419_to_2878	0.548234	3.46359	4.04383	0.856512	0.391715	NA	0	0	0	0	0	3.2894
111501	AY910861.1_RevStrand_to_AY910861.1_RevStrand_30762_to_5347	0.548234	3.46359	4.04383	0.856512	0.391715	NA	0	0	0	0	0	3.2894
111502	AY910861.1_RevStrand_to_AY910861.1_RevStrand_28694_to_4064	0.548234	3.46359	4.04383	0.856512	0.391715	NA	0	0	0	0	0	3.2894
111503	AY910861.1_RevStrand_to_AY910861.1_RevStrand_30865_to_2519	0.548234	3.46359	4.04383	0.856512	0.391715	NA	0	0	0	0	0	3.2894
111504	AY910861.1_RevStrand_to_AY910861.1_RevStrand_31017_to_7123	0.548234	3.46359	4.04383	0.856512	0.391715	NA	0	0	0	0	0	3.2894
111505	AY910861.1_RevStrand_to_AY910861.1_RevStrand_30825_to_6376	0.548234	3.46359	4.04383	0.856512	0.391715	NA	0	0	0	0	0	3.2894
111506	AY910861.1_RevStrand_to_AY910861.1_RevStrand_30943_to_5977	0.548234	3.46359	4.04383	0.856512	0.391715	NA	0	0	0	0	0	3.2894
111507	AY910861.1_RevStrand_to_AY910861.1_RevStrand_30160_to_3615	0.548234	3.46359	4.04383	0.856512	0.391715	NA	0	0	0	0	0	3.2894
111508	AY910861.1_RevStrand_to_AY910861.1_RevStrand_30362_to_2960	0.548234	3.46359	4.04383	0.856512	0.391715	NA	0	0	0	0	0	3.2894
111509	AY910861.1_RevStrand_to_AY910861.1_RevStrand_30814_to_4138	0.548234	3.46359	4.04383	0.856512	0.391715	NA	0	0	0	0	0	3.2894
111510	AY910861.1_RevStrand_to_AY910861.1_RevStrand_30946_to_3866	0.548234	3.46359	4.04383	0.856512	0.391715	NA	0	0	0	0	0	3.2894
111511	AY910861.1_RevStrand_to_AY910861.1_RevStrand_30737_to_4177	0.548234	3.46359	4.04383	0.856512	0.391715	NA	0	0	0	0	0	3.2894
111512	AY910861.1_RevStrand_to_AY910861.1_RevStrand_30600_to_2678	0.548234	3.46359	4.04383	0.856512	0.391715	NA	0	0	0	0	0	3.2894
111513	AY910861.1_RevStrand_to_AY910861.1_RevStrand_30260_to_2896	0.548234	3.46359	4.04383	0.856512	0.391715	NA	0	0	0	0	0	3.2894
111514	AY910861.1_RevStrand_to_AY910861.1_RevStrand_30928_to_6897	0.548234	3.46359	4.04383	0.856512	0.391715	NA	0	0	0	0	0	3.2894
111515	AY910861.1_RevStrand_to_AY910861.1_RevStrand_30004_to_7710	0.548234	3.46359	4.04383	0.856512	0.391715	NA	0	0	0	0	0	3.2894
111516	AY910861.1_RevStrand_to_AY910861.1_RevStrand_28644_to_3867	0.548234	3.46359	4.04383	0.856512	0.391715	NA	0	0	0	0	0	3.2894
111517	AY910861.1_RevStrand_to_AY910861.1_RevStrand_29747_to_4897	0.548234	3.46359	4.04383	0.856512	0.391715	NA	0	0	0	0	0	3.2894
111518	AY910861.1_RevStrand_to_AY910861.1_RevStrand_30861_to_2985	0.548234	3.46359	4.04383	0.856512	0.391715	NA	0	0	0	0	0	3.2894
111519	AY910861.1_RevStrand_to_AY910861.1_RevStrand_30251_to_6741	0.548234	3.46359	4.04383	0.856512	0.391715	NA	0	0	0	0	0	3.2894
111520	AY910861.1_RevStrand_to_AY910861.1_RevStrand_30120_to_4155	0.548234	3.46359	4.04383	0.856512	0.391715	NA	0	0	0	0	0	3.2894
111521	AY910861.1_RevStrand_to_AY910861.1_RevStrand_6877_to_6811	0.548234	3.46359	4.04383	0.856512	0.391715	NA	0	0	0	0	0	3.2894
111522	AY910861.1_RevStrand_to_AY910861.1_RevStrand_30887_to_2768	0.548234	3.46359	4.04383	0.856512	0.391715	NA	0	0	0	0	0	3.2894
111523	AY910861.1_RevStrand_to_AY910861.1_RevStrand_31011_to_2614	0.548234	3.46359	4.04383	0.856512	0.391715	NA	0	0	0	0	0	3.2894
111524	AY910861.1_RevStrand_to_AY910861.1_RevStrand_30925_to_5611	0.548234	3.46359	4.04383	0.856512	0.391715	NA	0	0	0	0	0	3.2894
111525	AY910861.1_RevStrand_to_AY910861.1_RevStrand_30160_to_3051	0.548234	3.46359	4.04383	0.856512	0.391715	NA	0	0	0	0	0	3.2894
111526	AY910861.1_RevStrand_to_AY910861.1_RevStrand_30749_to_6642	0.548234	3.46359	4.04383	0.856512	0.391715	NA	0	0	0	0	0	3.2894
111527	AY910861.1_RevStrand_to_AY910861.1_RevStrand_30723_to_4393	0.548234	3.46359	4.04383	0.856512	0.391715	NA	0	0	0	0	0	3.2894
111528	AY910861.1_RevStrand_to_AY910861.1_RevStrand_30230_to_4092	0.548234	3.46359	4.04383	0.856512	0.391715	NA	0	0	0	0	0	3.2894
111529	AY910861.1_RevStrand_to_AY910861.1_RevStrand_29803_to_6866	0.548234	3.46359	4.04383	0.856512	0.391715	NA	0	0	0	0	0	3.2894
111530	AY910861.1_RevStrand_to_AY910861.1_RevStrand_30535_to_4152	0.548234	3.46359	4.04383	0.856512	0.391715	NA	0	0	0	0	0	3.2894
111531	AY910861.1_RevStrand_to_AY910861.1_RevStrand_29806_to_2881	0.548234	3.46359	4.04383	0.856512	0.391715	NA	0	0	0	0	0	3.2894
111532	AY910861.1_RevStrand_to_AY910861.1_RevStrand_30376_to_6076	0.548234	3.46359	4.04383	0.856512	0.391715	NA	0	0	0	0	0	3.2894
111533	AY910861.1_RevStrand_to_AY910861.1_RevStrand_30714_to_17078	0.548234	3.46359	4.04383	0.856512	0.391715	NA	0	0	0	0	0	3.2894
111534	AY910861.1_RevStrand_to_AY910861.1_RevStrand_31015_to_4006	0.548234	3.46359	4.04383	0.856512	0.391715	NA	0	0	0	0	0	3.2894
111535	AY910861.1_RevStrand_to_AY910861.1_RevStrand_30412_to_5951	0.548234	3.46359	4.04383	0.856512	0.391715	NA	0	0	0	0	0	3.2894
111536	AY910861.1_RevStrand_to_AY910861.1_RevStrand_30552_to_4974	0.548234	3.46359	4.04383	0.856512	0.391715	NA	0	0	0	0	0	3.2894
111537	AY910861.1_RevStrand_to_AY910861.1_RevStrand_30864_to_6848	0.548234	3.46359	4.04383	0.856512	0.391715	NA	0	0	0	0	0	3.2894
111538	AY910861.1_RevStrand_to_AY910861.1_RevStrand_30442_to_4670	0.548234	3.46359	4.04383	0.856512	0.391715	NA	0	0	0	0	0	3.2894
111539	AY910861.1_RevStrand_to_AY910861.1_RevStrand_29705_to_4894	0.548234	3.46359	4.04383	0.856512	0.391715	NA	0	0	0	0	0	3.2894
111540	AY910861.1_RevStrand_to_AY910861.1_RevStrand_30824_to_5602	0.548234	3.46359	4.04383	0.856512	0.391715	NA	0	0	0	0	0	3.2894
111541	AY910861.1_RevStrand_to_AY910861.1_RevStrand_30885_to_9148	0.548234	3.46359	4.04383	0.856512	0.391715	NA	0	0	0	0	0	3.2894
111542	AY910861.1_RevStrand_to_AY910861.1_RevStrand_30529_to_6830	0.548234	3.46359	4.04383	0.856512	0.391715	NA	0	0	0	0	0	3.2894
111543	AY910861.1_RevStrand_to_AY910861.1_RevStrand_30706_to_7130	0.548234	3.46359	4.04383	0.856512	0.391715	NA	0	0	0	0	0	3.2894
111544	AY910861.1_RevStrand_to_AY910861.1_RevStrand_29993_to_3454	0.548234	3.46359	4.04383	0.856512	0.391715	NA	0	0	0	0	0	3.2894
111545	AY910861.1_RevStrand_to_AY910861.1_RevStrand_1169_to_1129	0.548234	3.46359	4.04383	0.856512	0.391715	NA	0	0	0	0	0	3.2894
111546	AY910861.1_RevStrand_to_AY910861.1_RevStrand_30673_to_4241	0.548234	3.46359	4.04383	0.856512	0.391715	NA	0	0	0	0	0	3.2894
111547	AY910861.1_RevStrand_to_AY910861.1_RevStrand_30558_to_6958	0.548234	3.46359	4.04383	0.856512	0.391715	NA	0	0	0	0	0	3.2894
111548	AY910861.1_RevStrand_to_AY910861.1_RevStrand_30441_to_5911	0.548234	3.46359	4.04383	0.856512	0.391715	NA	0	0	0	0	0	3.2894
111549	AY910861.1_RevStrand_to_AY910861.1_RevStrand_30923_to_4125	0.548234	3.46359	4.04383	0.856512	0.391715	NA	0	0	0	0	0	3.2894
111550	AY910861.1_RevStrand_to_AY910861.1_RevStrand_30989_to_2603	0.548234	3.46359	4.04383	0.856512	0.391715	NA	0	0	0	0	0	3.2894
111551	AY910861.1_RevStrand_to_AY910861.1_RevStrand_30688_to_4742	0.548234	3.46359	4.04383	0.856512	0.391715	NA	0	0	0	0	0	3.2894
111552	AY910861.1_RevStrand_to_AY910861.1_RevStrand_30122_to_3833	0.548234	3.46359	4.04383	0.856512	0.391715	NA	0	0	0	0	0	3.2894
111553	AY910861.1_RevStrand_to_AY910861.1_RevStrand_3167_to_4822	0.548234	3.46359	4.04383	0.856512	0.391715	NA	0	0	0	0	0	3.2894
111554	AY910861.1_RevStrand_to_AY910861.1_RevStrand_30462_to_4206	0.548234	3.46359	4.04383	0.856512	0.391715	NA	0	0	0	0	0	3.2894
111555	AY910861.1_RevStrand_to_AY910861.1_RevStrand_30566_to_4169	0.548234	3.46359	4.04383	0.856512	0.391715	NA	0	0	0	0	0	3.2894
111556	AY910861.1_RevStrand_to_AY910861.1_RevStrand_31015_to_4250	0.548234	3.46359	4.04383	0.856512	0.391715	NA	0	0	0	0	0	3.2894
111557	AY910861.1_RevStrand_to_AY910861.1_RevStrand_30872_to_1088	0.548234	3.46359	4.04383	0.856512	0.391715	NA	0	0	0	0	0	3.2894
111558	AY910861.1_RevStrand_to_AY910861.1_RevStrand_29692_to_3394	0.548234	3.46359	4.04383	0.856512	0.391715	NA	0	0	0	0	0	3.2894
111559	AY910861.1_RevStrand_to_AY910861.1_RevStrand_3696_to_4851	0.548234	3.46359	4.04383	0.856512	0.391715	NA	0	0	0	0	0	3.2894
111560	AY910861.1_RevStrand_to_AY910861.1_RevStrand_28592_to_7675	0.548234	3.46359	4.04383	0.856512	0.391715	NA	0	0	0	0	0	3.2894
111561	AY910861.1_RevStrand_to_AY910861.1_RevStrand_29969_to_6767	0.548234	3.46359	4.04383	0.856512	0.391715	NA	0	0	0	0	0	3.2894
111562	AY910861.1_RevStrand_to_AY910861.1_RevStrand_30167_to_5066	0.548234	3.46359	4.04383	0.856512	0.391715	NA	0	0	0	0	0	3.2894
111563	AY910861.1_RevStrand_to_AY910861.1_RevStrand_30892_to_2983	0.548234	3.46359	4.04383	0.856512	0.391715	NA	0	0	0	0	0	3.2894
111564	AY910861.1_RevStrand_to_AY910861.1_RevStrand_30669_to_4092	0.548234	3.46359	4.04383	0.856512	0.391715	NA	0	0	0	0	0	3.2894
111565	AY910861.1_RevStrand_to_AY910861.1_RevStrand_30436_to_2770	0.548234	3.46359	4.04383	0.856512	0.391715	NA	0	0	0	0	0	3.2894
111566	AY910861.1_RevStrand_to_AY910861.1_RevStrand_31031_to_4210	0.548234	3.46359	4.04383	0.856512	0.391715	NA	0	0	0	0	0	3.2894
111567	AY910861.1_RevStrand_to_AY910861.1_RevStrand_9910_to_10071	0.548234	3.46359	4.04383	0.856512	0.391715	NA	0	0	0	0	0	3.2894
111568	AY910861.1_RevStrand_to_AY910861.1_RevStrand_30691_to_8182	0.548234	3.46359	4.04383	0.856512	0.391715	NA	0	0	0	0	0	3.2894
111569	AY910861.1_RevStrand_to_AY910861.1_RevStrand_30432_to_8947	0.548234	3.46359	4.04383	0.856512	0.391715	NA	0	0	0	0	0	3.2894
111570	AY910861.1_RevStrand_to_AY910861.1_RevStrand_30770_to_8010	0.548234	3.46359	4.04383	0.856512	0.391715	NA	0	0	0	0	0	3.2894
111571	AY910861.1_RevStrand_to_AY910861.1_RevStrand_31025_to_15282	0.548234	3.46359	4.04383	0.856512	0.391715	NA	0	0	0	0	0	3.2894
111572	AY910861.1_RevStrand_to_AY910861.1_RevStrand_30691_to_11926	0.548234	3.46359	4.04383	0.856512	0.391715	NA	0	0	0	0	0	3.2894
111573	AY910861.1_RevStrand_to_AY910861.1_RevStrand_30827_to_5575	0.548234	3.46359	4.04383	0.856512	0.391715	NA	0	0	0	0	0	3.2894
111574	AY910861.1_RevStrand_to_AY910861.1_RevStrand_30430_to_7109	0.548234	3.46359	4.04383	0.856512	0.391715	NA	0	0	0	0	0	3.2894
111575	AY910861.1_RevStrand_to_AY910861.1_RevStrand_31035_to_3023	0.548234	3.46359	4.04383	0.856512	0.391715	NA	0	0	0	0	0	3.2894
111576	AY910861.1_RevStrand_to_AY910861.1_RevStrand_30216_to_2099	0.548234	3.46359	4.04383	0.856512	0.391715	NA	0	0	0	0	0	3.2894
111577	AY910861.1_RevStrand_to_AY910861.1_RevStrand_28954_to_4637	0.548234	3.46359	4.04383	0.856512	0.391715	NA	0	0	0	0	0	3.2894
111578	AY910861.1_RevStrand_to_AY910861.1_RevStrand_30825_to_5653	0.548234	3.46359	4.04383	0.856512	0.391715	NA	0	0	0	0	0	3.2894
111579	AY910861.1_RevStrand_to_AY910861.1_RevStrand_30308_to_6938	0.548234	3.46359	4.04383	0.856512	0.391715	NA	0	0	0	0	0	3.2894
111580	AY910861.1_RevStrand_to_AY910861.1_RevStrand_29949_to_8155	0.548234	3.46359	4.04383	0.856512	0.391715	NA	0	0	0	0	0	3.2894
111581	AY910861.1_RevStrand_to_AY910861.1_RevStrand_30498_to_4165	0.548234	3.46359	4.04383	0.856512	0.391715	NA	0	0	0	0	0	3.2894
111582	AY910861.1_RevStrand_to_AY910861.1_RevStrand_30571_to_7843	0.548234	3.46359	4.04383	0.856512	0.391715	NA	0	0	0	0	0	3.2894
111583	AY910861.1_RevStrand_to_AY910861.1_RevStrand_29896_to_7693	0.548234	3.46359	4.04383	0.856512	0.391715	NA	0	0	0	0	0	3.2894
111584	AY910861.1_RevStrand_to_AY910861.1_RevStrand_30664_to_3193	0.548234	3.46359	4.04383	0.856512	0.391715	NA	0	0	0	0	0	3.2894
111585	AY910861.1_RevStrand_to_AY910861.1_RevStrand_30785_to_5881	0.548234	3.46359	4.04383	0.856512	0.391715	NA	0	0	0	0	0	3.2894
111586	AY910861.1_RevStrand_to_AY910861.1_RevStrand_30421_to_6985	0.548234	3.46359	4.04383	0.856512	0.391715	NA	0	0	0	0	0	3.2894
111587	AY910861.1_RevStrand_to_AY910861.1_RevStrand_30614_to_3203	0.548234	3.46359	4.04383	0.856512	0.391715	NA	0	0	0	0	0	3.2894
111588	AY910861.1_RevStrand_to_AY910861.1_RevStrand_30903_to_6695	0.548234	3.46359	4.04383	0.856512	0.391715	NA	0	0	0	0	0	3.2894
111589	AY910861.1_RevStrand_to_AY910861.1_RevStrand_29679_to_3456	0.548234	3.46359	4.04383	0.856512	0.391715	NA	0	0	0	0	0	3.2894
111590	AY910861.1_RevStrand_to_AY910861.1_RevStrand_30766_to_6909	0.548234	3.46359	4.04383	0.856512	0.391715	NA	0	0	0	0	0	3.2894
111591	AY910861.1_RevStrand_to_AY910861.1_RevStrand_30145_to_1885	0.548234	3.46359	4.04383	0.856512	0.391715	NA	0	0	0	0	0	3.2894
111592	AY910861.1_RevStrand_to_AY910861.1_RevStrand_30152_to_7125	0.548234	3.46359	4.04383	0.856512	0.391715	NA	0	0	0	0	0	3.2894
111593	AY910861.1_RevStrand_to_AY910861.1_RevStrand_30948_to_1974	0.548234	3.46359	4.04383	0.856512	0.391715	NA	0	0	0	0	0	3.2894
111594	AY910861.1_RevStrand_to_AY910861.1_RevStrand_30272_to_8543	0.548234	3.46359	4.04383	0.856512	0.391715	NA	0	0	0	0	0	3.2894
111595	AY910861.1_RevStrand_to_AY910861.1_RevStrand_30375_to_5901	0.548234	3.46359	4.04383	0.856512	0.391715	NA	0	0	0	0	0	3.2894
111596	AY910861.1_RevStrand_to_AY910861.1_RevStrand_30234_to_4239	0.548234	3.46359	4.04383	0.856512	0.391715	NA	0	0	0	0	0	3.2894
111597	AY910861.1_RevStrand_to_AY910861.1_RevStrand_30029_to_2987	0.548234	3.46359	4.04383	0.856512	0.391715	NA	0	0	0	0	0	3.2894
111598	AY910861.1_RevStrand_to_AY910861.1_RevStrand_30439_to_6805	0.548234	3.46359	4.04383	0.856512	0.391715	NA	0	0	0	0	0	3.2894
111599	AY910861.1_RevStrand_to_AY910861.1_RevStrand_30463_to_4537	0.548234	3.46359	4.04383	0.856512	0.391715	NA	0	0	0	0	0	3.2894
111600	AY910861.1_RevStrand_to_AY910861.1_RevStrand_30814_to_2456	0.548234	3.46359	4.04383	0.856512	0.391715	NA	0	0	0	0	0	3.2894
111601	AY910861.1_RevStrand_to_AY910861.1_RevStrand_29739_to_4179	0.548234	3.46359	4.04383	0.856512	0.391715	NA	0	0	0	0	0	3.2894
111602	AY910861.1_RevStrand_to_AY910861.1_RevStrand_30470_to_2293	0.548234	3.46359	4.04383	0.856512	0.391715	NA	0	0	0	0	0	3.2894
111603	AY910861.1_RevStrand_to_AY910861.1_RevStrand_30528_to_6795	0.548234	3.46359	4.04383	0.856512	0.391715	NA	0	0	0	0	0	3.2894
111604	AY910861.1_RevStrand_to_AY910861.1_RevStrand_30903_to_4543	0.548234	3.46359	4.04383	0.856512	0.391715	NA	0	0	0	0	0	3.2894
111605	AY910861.1_RevStrand_to_AY910861.1_RevStrand_30362_to_1987	0.548234	3.46359	4.04383	0.856512	0.391715	NA	0	0	0	0	0	3.2894
111606	AY910861.1_RevStrand_to_AY910861.1_RevStrand_30336_to_4059	0.548234	3.46359	4.04383	0.856512	0.391715	NA	0	0	0	0	0	3.2894
111607	AY910861.1_RevStrand_to_AY910861.1_RevStrand_30615_to_2881	0.548234	3.46359	4.04383	0.856512	0.391715	NA	0	0	0	0	0	3.2894
111608	AY910861.1_RevStrand_to_AY910861.1_RevStrand_30520_to_4823	0.548234	3.46359	4.04383	0.856512	0.391715	NA	0	0	0	0	0	3.2894
111609	AY910861.1_RevStrand_to_AY910861.1_RevStrand_29616_to_6670	0.548234	3.46359	4.04383	0.856512	0.391715	NA	0	0	0	0	0	3.2894
111610	AY910861.1_RevStrand_to_AY910861.1_RevStrand_30240_to_9539	0.548234	3.46359	4.04383	0.856512	0.391715	NA	0	0	0	0	0	3.2894
111611	AY910861.1_RevStrand_to_AY910861.1_RevStrand_30463_to_6796	0.548234	3.46359	4.04383	0.856512	0.391715	NA	0	0	0	0	0	3.2894
111612	AY910861.1_RevStrand_to_AY910861.1_RevStrand_29563_to_8360	0.548234	3.46359	4.04383	0.856512	0.391715	NA	0	0	0	0	0	3.2894
111613	AY910861.1_RevStrand_to_AY910861.1_RevStrand_30573_to_2986	0.548234	3.46359	4.04383	0.856512	0.391715	NA	0	0	0	0	0	3.2894
111614	AY910861.1_RevStrand_to_AY910861.1_RevStrand_30969_to_4836	0.548234	3.46359	4.04383	0.856512	0.391715	NA	0	0	0	0	0	3.2894
111615	AY910861.1_RevStrand_to_AY910861.1_RevStrand_30522_to_2555	0.548234	3.46359	4.04383	0.856512	0.391715	NA	0	0	0	0	0	3.2894
111616	AY910861.1_RevStrand_to_AY910861.1_RevStrand_30605_to_4974	0.548234	3.46359	4.04383	0.856512	0.391715	NA	0	0	0	0	0	3.2894
111617	AY910861.1_RevStrand_to_AY910861.1_RevStrand_30865_to_8990	0.548234	3.46359	4.04383	0.856512	0.391715	NA	0	0	0	0	0	3.2894
111618	AY910861.1_RevStrand_to_AY910861.1_RevStrand_30563_to_3032	0.548234	3.46359	4.04383	0.856512	0.391715	NA	0	0	0	0	0	3.2894
111619	AY910861.1_RevStrand_to_AY910861.1_RevStrand_30779_to_8465	0.548234	3.46359	4.04383	0.856512	0.391715	NA	0	0	0	0	0	3.2894
111620	AY910861.1_RevStrand_to_AY910861.1_RevStrand_30653_to_6959	0.548234	3.46359	4.04383	0.856512	0.391715	NA	0	0	0	0	0	3.2894
111621	AY910861.1_RevStrand_to_AY910861.1_RevStrand_30824_to_4770	0.548234	3.46359	4.04383	0.856512	0.391715	NA	0	0	0	0	0	3.2894
111622	AY910861.1_RevStrand_to_AY910861.1_RevStrand_30610_to_4059	0.548234	3.46359	4.04383	0.856512	0.391715	NA	0	0	0	0	0	3.2894
111623	AY910861.1_RevStrand_to_AY910861.1_RevStrand_30668_to_4999	0.548234	3.46359	4.04383	0.856512	0.391715	NA	0	0	0	0	0	3.2894
111624	AY910861.1_RevStrand_to_AY910861.1_RevStrand_30227_to_4852	0.548234	3.46359	4.04383	0.856512	0.391715	NA	0	0	0	0	0	3.2894
111625	AY910861.1_RevStrand_to_AY910861.1_RevStrand_30251_to_5014	0.548234	3.46359	4.04383	0.856512	0.391715	NA	0	0	0	0	0	3.2894
111626	AY910861.1_RevStrand_to_AY910861.1_RevStrand_30733_to_2849	0.548234	3.46359	4.04383	0.856512	0.391715	NA	0	0	0	0	0	3.2894
111627	AY910861.1_RevStrand_to_AY910861.1_RevStrand_30469_to_6326	0.548234	3.46359	4.04383	0.856512	0.391715	NA	0	0	0	0	0	3.2894
111628	AY910861.1_RevStrand_to_AY910861.1_RevStrand_29716_to_4816	0.548234	3.46359	4.04383	0.856512	0.391715	NA	0	0	0	0	0	3.2894
111629	AY910861.1_RevStrand_to_AY910861.1_RevStrand_30342_to_6987	0.548234	3.46359	4.04383	0.856512	0.391715	NA	0	0	0	0	0	3.2894
111630	AY910861.1_RevStrand_to_AY910861.1_RevStrand_30776_to_2172	0.548234	3.46359	4.04383	0.856512	0.391715	NA	0	0	0	0	0	3.2894
111631	AY910861.1_RevStrand_to_AY910861.1_RevStrand_30725_to_11911	0.548234	3.46359	4.04383	0.856512	0.391715	NA	0	0	0	0	0	3.2894
111632	AY910861.1_RevStrand_to_AY910861.1_RevStrand_29741_to_2170	0.548234	3.46359	4.04383	0.856512	0.391715	NA	0	0	0	0	0	3.2894
111633	AY910861.1_RevStrand_to_AY910861.1_RevStrand_30396_to_6356	0.548234	3.46359	4.04383	0.856512	0.391715	NA	0	0	0	0	0	3.2894
111634	AY910861.1_RevStrand_to_AY910861.1_RevStrand_30330_to_6933	0.548234	3.46359	4.04383	0.856512	0.391715	NA	0	0	0	0	0	3.2894
111635	AY910861.1_RevStrand_to_AY910861.1_RevStrand_30534_to_4742	0.548234	3.46359	4.04383	0.856512	0.391715	NA	0	0	0	0	0	3.2894
111636	AY910861.1_RevStrand_to_AY910861.1_RevStrand_30705_to_8310	0.548234	3.46359	4.04383	0.856512	0.391715	NA	0	0	0	0	0	3.2894
111637	AY910861.1_RevStrand_to_AY910861.1_RevStrand_30673_to_7130	0.548234	3.46359	4.04383	0.856512	0.391715	NA	0	0	0	0	0	3.2894
111638	AY910861.1_RevStrand_to_AY910861.1_RevStrand_29970_to_4117	0.548234	3.46359	4.04383	0.856512	0.391715	NA	0	0	0	0	0	3.2894
111639	AY910861.1_RevStrand_to_AY910861.1_RevStrand_31000_to_31216	0.548234	3.46359	4.04383	0.856512	0.391715	NA	0	0	0	0	0	3.2894
111640	AY910861.1_RevStrand_to_AY910861.1_RevStrand_30462_to_10013	0.548234	3.46359	4.04383	0.856512	0.391715	NA	0	0	0	0	0	3.2894
111641	AY910861.1_RevStrand_to_AY910861.1_RevStrand_31030_to_8031	0.548234	3.46359	4.04383	0.856512	0.391715	NA	0	0	0	0	0	3.2894
111642	AY910861.1_RevStrand_to_AY910861.1_RevStrand_30258_to_4791	0.548234	3.46359	4.04383	0.856512	0.391715	NA	0	0	0	0	0	3.2894
111643	AY910861.1_RevStrand_to_AY910861.1_RevStrand_29835_to_2711	0.548234	3.46359	4.04383	0.856512	0.391715	NA	0	0	0	0	0	3.2894
111644	AY910861.1_RevStrand_to_AY910861.1_RevStrand_5784_to_5981	0.548234	3.46359	4.04383	0.856512	0.391715	NA	0	0	0	0	0	3.2894
111645	AY910861.1_RevStrand_to_AY910861.1_RevStrand_30510_to_7539	0.548234	3.46359	4.04383	0.856512	0.391715	NA	0	0	0	0	0	3.2894
111646	AY910861.1_RevStrand_to_AY910861.1_RevStrand_29967_to_3639	0.548234	3.46359	4.04383	0.856512	0.391715	NA	0	0	0	0	0	3.2894
111647	AY910861.1_RevStrand_to_AY910861.1_RevStrand_27866_to_2595	0.548234	3.46359	4.04383	0.856512	0.391715	NA	0	0	0	0	0	3.2894
111648	AY910861.1_RevStrand_to_AY910861.1_RevStrand_29890_to_6012	0.548234	3.46359	4.04383	0.856512	0.391715	NA	0	0	0	0	0	3.2894
111649	AY910861.1_RevStrand_to_AY910861.1_RevStrand_2587_to_3208	0.548234	3.46359	4.04383	0.856512	0.391715	NA	0	0	0	0	0	3.2894
111650	AY910861.1_RevStrand_to_AY910861.1_RevStrand_29550_to_5627	0.548234	3.46359	4.04383	0.856512	0.391715	NA	0	0	0	0	0	3.2894
111651	AY910861.1_RevStrand_to_AY910861.1_RevStrand_30863_to_7169	0.548234	3.46359	4.04383	0.856512	0.391715	NA	0	0	0	0	0	3.2894
111652	AY910861.1_RevStrand_to_AY910861.1_RevStrand_29934_to_3058	0.548234	3.46359	4.04383	0.856512	0.391715	NA	0	0	0	0	0	3.2894
111653	AY910861.1_RevStrand_to_AY910861.1_RevStrand_30487_to_6846	0.548234	3.46359	4.04383	0.856512	0.391715	NA	0	0	0	0	0	3.2894
111654	AY910861.1_RevStrand_to_AY910861.1_RevStrand_29667_to_6933	0.548234	3.46359	4.04383	0.856512	0.391715	NA	0	0	0	0	0	3.2894
111655	AY910861.1_RevStrand_to_AY910861.1_RevStrand_30754_to_14533	0.548234	3.46359	4.04383	0.856512	0.391715	NA	0	0	0	0	0	3.2894
111656	AY910861.1_RevStrand_to_AY910861.1_RevStrand_30517_to_8428	0.548234	3.46359	4.04383	0.856512	0.391715	NA	0	0	0	0	0	3.2894
111657	AY910861.1_RevStrand_to_AY910861.1_RevStrand_30986_to_5420	0.548234	3.46359	4.04383	0.856512	0.391715	NA	0	0	0	0	0	3.2894
111658	AY910861.1_RevStrand_to_AY910861.1_RevStrand_30875_to_4788	0.548234	3.46359	4.04383	0.856512	0.391715	NA	0	0	0	0	0	3.2894
111659	AY910861.1_RevStrand_to_AY910861.1_RevStrand_30444_to_4245	0.548234	3.46359	4.04383	0.856512	0.391715	NA	0	0	0	0	0	3.2894
111660	AY910861.1_RevStrand_to_AY910861.1_RevStrand_31002_to_3078	0.548234	3.46359	4.04383	0.856512	0.391715	NA	0	0	0	0	0	3.2894
111661	AY910861.1_RevStrand_to_AY910861.1_RevStrand_29963_to_5067	0.548234	3.46359	4.04383	0.856512	0.391715	NA	0	0	0	0	0	3.2894
111662	AY910861.1_RevStrand_to_AY910861.1_RevStrand_30705_to_3759	0.548234	3.46359	4.04383	0.856512	0.391715	NA	0	0	0	0	0	3.2894
111663	AY910861.1_RevStrand_to_AY910861.1_RevStrand_29856_to_9046	0.548234	3.46359	4.04383	0.856512	0.391715	NA	0	0	0	0	0	3.2894
111664	AY910861.1_RevStrand_to_AY910861.1_RevStrand_29964_to_6202	0.548234	3.46359	4.04383	0.856512	0.391715	NA	0	0	0	0	0	3.2894
111665	AY910861.1_RevStrand_to_AY910861.1_RevStrand_30045_to_2966	0.548234	3.46359	4.04383	0.856512	0.391715	NA	0	0	0	0	0	3.2894
111666	AY910861.1_RevStrand_to_AY910861.1_RevStrand_30024_to_4985	0.548234	3.46359	4.04383	0.856512	0.391715	NA	0	0	0	0	0	3.2894
111667	AY910861.1_RevStrand_to_AY910861.1_RevStrand_30125_to_5602	0.548234	3.46359	4.04383	0.856512	0.391715	NA	0	0	0	0	0	3.2894
111668	AY910861.1_RevStrand_to_AY910861.1_RevStrand_29734_to_8086	0.548234	3.46359	4.04383	0.856512	0.391715	NA	0	0	0	0	0	3.2894
111669	AY910861.1_RevStrand_to_AY910861.1_RevStrand_30472_to_4828	0.548234	3.46359	4.04383	0.856512	0.391715	NA	0	0	0	0	0	3.2894
111670	AY910861.1_RevStrand_to_AY910861.1_RevStrand_30607_to_2845	0.548234	3.46359	4.04383	0.856512	0.391715	NA	0	0	0	0	0	3.2894
111671	AY910861.1_RevStrand_to_AY910861.1_RevStrand_29962_to_6794	0.548234	3.46359	4.04383	0.856512	0.391715	NA	0	0	0	0	0	3.2894
111672	AY910861.1_RevStrand_to_AY910861.1_RevStrand_29142_to_4180	0.548234	3.46359	4.04383	0.856512	0.391715	NA	0	0	0	0	0	3.2894
111673	AY910861.1_RevStrand_to_AY910861.1_RevStrand_30309_to_4117	0.548234	3.46359	4.04383	0.856512	0.391715	NA	0	0	0	0	0	3.2894
111674	AY910861.1_RevStrand_to_AY910861.1_RevStrand_30763_to_6850	0.548234	3.46359	4.04383	0.856512	0.391715	NA	0	0	0	0	0	3.2894
111675	AY910861.1_RevStrand_to_AY910861.1_RevStrand_30042_to_7130	0.548234	3.46359	4.04383	0.856512	0.391715	NA	0	0	0	0	0	3.2894
111676	AY910861.1_RevStrand_to_AY910861.1_RevStrand_28591_to_4817	0.548234	3.46359	4.04383	0.856512	0.391715	NA	0	0	0	0	0	3.2894
111677	AY910861.1_RevStrand_to_AY910861.1_RevStrand_29736_to_6377	0.548234	3.46359	4.04383	0.856512	0.391715	NA	0	0	0	0	0	3.2894
111678	AY910861.1_RevStrand_to_AY910861.1_RevStrand_29921_to_4652	0.548234	3.46359	4.04383	0.856512	0.391715	NA	0	0	0	0	0	3.2894
111679	AY910861.1_RevStrand_to_AY910861.1_RevStrand_29637_to_4289	0.548234	3.46359	4.04383	0.856512	0.391715	NA	0	0	0	0	0	3.2894
111680	AY910861.1_RevStrand_to_AY910861.1_RevStrand_30089_to_4062	0.548234	3.46359	4.04383	0.856512	0.391715	NA	0	0	0	0	0	3.2894
111681	AY910861.1_RevStrand_to_AY910861.1_RevStrand_30503_to_6835	0.548234	3.46359	4.04383	0.856512	0.391715	NA	0	0	0	0	0	3.2894
111682	AY910861.1_RevStrand_to_AY910861.1_RevStrand_29738_to_4919	0.548234	3.46359	4.04383	0.856512	0.391715	NA	0	0	0	0	0	3.2894
111683	AY910861.1_RevStrand_to_AY910861.1_RevStrand_30319_to_4783	0.548234	3.46359	4.04383	0.856512	0.391715	NA	0	0	0	0	0	3.2894
111684	AY910861.1_RevStrand_to_AY910861.1_RevStrand_30884_to_1505	0.548234	3.46359	4.04383	0.856512	0.391715	NA	0	0	0	0	0	3.2894
111685	AY910861.1_RevStrand_to_AY910861.1_RevStrand_30666_to_4823	0.548234	3.46359	4.04383	0.856512	0.391715	NA	0	0	0	0	0	3.2894
111686	AY910861.1_RevStrand_to_AY910861.1_RevStrand_29833_to_7696	0.548234	3.46359	4.04383	0.856512	0.391715	NA	0	0	0	0	0	3.2894
111687	AY910861.1_RevStrand_to_AY910861.1_RevStrand_30633_to_2110	0.548234	3.46359	4.04383	0.856512	0.391715	NA	0	0	0	0	0	3.2894
111688	AY910861.1_RevStrand_to_AY910861.1_RevStrand_30402_to_4660	0.548234	3.46359	4.04383	0.856512	0.391715	NA	0	0	0	0	0	3.2894
111689	AY910861.1_RevStrand_to_AY910861.1_RevStrand_29918_to_3430	0.548234	3.46359	4.04383	0.856512	0.391715	NA	0	0	0	0	0	3.2894
111690	AY910861.1_RevStrand_to_AY910861.1_RevStrand_29694_to_651	0.548234	3.46359	4.04383	0.856512	0.391715	NA	0	0	0	0	0	3.2894
111691	AY910861.1_RevStrand_to_AY910861.1_RevStrand_29824_to_6012	0.548234	3.46359	4.04383	0.856512	0.391715	NA	0	0	0	0	0	3.2894
111692	AY910861.1_RevStrand_to_AY910861.1_RevStrand_30404_to_6848	0.548234	3.46359	4.04383	0.856512	0.391715	NA	0	0	0	0	0	3.2894
111693	AY910861.1_RevStrand_to_AY910861.1_RevStrand_30503_to_7121	0.548234	3.46359	4.04383	0.856512	0.391715	NA	0	0	0	0	0	3.2894
111694	AY910861.1_RevStrand_to_AY910861.1_RevStrand_29971_to_3221	0.548234	3.46359	4.04383	0.856512	0.391715	NA	0	0	0	0	0	3.2894
111695	AY910861.1_RevStrand_to_AY910861.1_RevStrand_30672_to_2271	0.548234	3.46359	4.04383	0.856512	0.391715	NA	0	0	0	0	0	3.2894
111696	AY910861.1_RevStrand_to_AY910861.1_RevStrand_30565_to_3022	0.548234	3.46359	4.04383	0.856512	0.391715	NA	0	0	0	0	0	3.2894
111697	AY910861.1_RevStrand_to_AY910861.1_RevStrand_30539_to_2576	0.548234	3.46359	4.04383	0.856512	0.391715	NA	0	0	0	0	0	3.2894
111698	AY910861.1_RevStrand_to_AY910861.1_RevStrand_29938_to_6698	0.548234	3.46359	4.04383	0.856512	0.391715	NA	0	0	0	0	0	3.2894
111699	AY910861.1_RevStrand_to_AY910861.1_RevStrand_28353_to_5895	0.548234	3.46359	4.04383	0.856512	0.391715	NA	0	0	0	0	0	3.2894
111700	AY910861.1_RevStrand_to_AY910861.1_RevStrand_30521_to_7411	0.548234	3.46359	4.04383	0.856512	0.391715	NA	0	0	0	0	0	3.2894
111701	AY910861.1_RevStrand_to_AY910861.1_RevStrand_30750_to_4821	0.548234	3.46359	4.04383	0.856512	0.391715	NA	0	0	0	0	0	3.2894
111702	AY910861.1_RevStrand_to_AY910861.1_RevStrand_30674_to_2272	0.548234	3.46359	4.04383	0.856512	0.391715	NA	0	0	0	0	0	3.2894
111703	AY910861.1_RevStrand_to_AY910861.1_RevStrand_30939_to_5600	0.548234	3.46359	4.04383	0.856512	0.391715	NA	0	0	0	0	0	3.2894
111704	AY910861.1_RevStrand_to_AY910861.1_RevStrand_30606_to_5909	0.548234	3.46359	4.04383	0.856512	0.391715	NA	0	0	0	0	0	3.2894
111705	AY910861.1_RevStrand_to_AY910861.1_RevStrand_30095_to_4067	0.548234	3.46359	4.04383	0.856512	0.391715	NA	0	0	0	0	0	3.2894
111706	AY910861.1_RevStrand_to_AY910861.1_RevStrand_30285_to_5819	0.548234	3.46359	4.04383	0.856512	0.391715	NA	0	0	0	0	0	3.2894
111707	AY910861.1_RevStrand_to_AY910861.1_RevStrand_29824_to_8512	0.548234	3.46359	4.04383	0.856512	0.391715	NA	0	0	0	0	0	3.2894
111708	AY910861.1_RevStrand_to_AY910861.1_RevStrand_30652_to_4896	0.548234	3.46359	4.04383	0.856512	0.391715	NA	0	0	0	0	0	3.2894
111709	AY910861.1_RevStrand_to_AY910861.1_RevStrand_29987_to_3632	0.548234	3.46359	4.04383	0.856512	0.391715	NA	0	0	0	0	0	3.2894
111710	AY910861.1_RevStrand_to_AY910861.1_RevStrand_29693_to_1841	0.548234	3.46359	4.04383	0.856512	0.391715	NA	0	0	0	0	0	3.2894
111711	AY910861.1_RevStrand_to_AY910861.1_RevStrand_29812_to_2990	0.548234	3.46359	4.04383	0.856512	0.391715	NA	0	0	0	0	0	3.2894
111712	AY910861.1_RevStrand_to_AY910861.1_RevStrand_30769_to_15796	0.548234	3.46359	4.04383	0.856512	0.391715	NA	0	0	0	0	0	3.2894
111713	AY910861.1_RevStrand_to_AY910861.1_RevStrand_29904_to_5893	0.548234	3.46359	4.04383	0.856512	0.391715	NA	0	0	0	0	0	3.2894
111714	AY910861.1_RevStrand_to_AY910861.1_RevStrand_30556_to_2598	0.548234	3.46359	4.04383	0.856512	0.391715	NA	0	0	0	0	0	3.2894
111715	AY910861.1_RevStrand_to_AY910861.1_RevStrand_30298_to_5308	0.548234	3.46359	4.04383	0.856512	0.391715	NA	0	0	0	0	0	3.2894
111716	AY910861.1_RevStrand_to_AY910861.1_RevStrand_29748_to_4730	0.548234	3.46359	4.04383	0.856512	0.391715	NA	0	0	0	0	0	3.2894
111717	AY910861.1_RevStrand_to_AY910861.1_RevStrand_30550_to_4502	0.548234	3.46359	4.04383	0.856512	0.391715	NA	0	0	0	0	0	3.2894
111718	AY910861.1_RevStrand_to_AY910861.1_RevStrand_30312_to_3105	0.548234	3.46359	4.04383	0.856512	0.391715	NA	0	0	0	0	0	3.2894
111719	AY910861.1_RevStrand_to_AY910861.1_RevStrand_30718_to_6844	0.548234	3.46359	4.04383	0.856512	0.391715	NA	0	0	0	0	0	3.2894
111720	AY910861.1_RevStrand_to_AY910861.1_RevStrand_30593_to_3845	0.548234	3.46359	4.04383	0.856512	0.391715	NA	0	0	0	0	0	3.2894
111721	AY910861.1_RevStrand_to_AY910861.1_RevStrand_30598_to_6700	0.548234	3.46359	4.04383	0.856512	0.391715	NA	0	0	0	0	0	3.2894
111722	AY910861.1_RevStrand_to_AY910861.1_RevStrand_31014_to_1811	0.548234	3.46359	4.04383	0.856512	0.391715	NA	0	0	0	0	0	3.2894
111723	AY910861.1_RevStrand_to_AY910861.1_RevStrand_29688_to_8938	0.548234	3.46359	4.04383	0.856512	0.391715	NA	0	0	0	0	0	3.2894
111724	AY910861.1_RevStrand_to_AY910861.1_RevStrand_29771_to_7169	0.548234	3.46359	4.04383	0.856512	0.391715	NA	0	0	0	0	0	3.2894
111725	AY910861.1_RevStrand_to_AY910861.1_RevStrand_30328_to_3198	0.548234	3.46359	4.04383	0.856512	0.391715	NA	0	0	0	0	0	3.2894
111726	AY910861.1_RevStrand_to_AY910861.1_RevStrand_29921_to_2236	0.548234	3.46359	4.04383	0.856512	0.391715	NA	0	0	0	0	0	3.2894
111727	AY910861.1_RevStrand_to_AY910861.1_RevStrand_30647_to_9043	0.548234	3.46359	4.04383	0.856512	0.391715	NA	0	0	0	0	0	3.2894
111728	AY910861.1_RevStrand_to_AY910861.1_RevStrand_30682_to_6940	0.548234	3.46359	4.04383	0.856512	0.391715	NA	0	0	0	0	0	3.2894
111729	AY910861.1_RevStrand_to_AY910861.1_RevStrand_30864_to_6083	0.548234	3.46359	4.04383	0.856512	0.391715	NA	0	0	0	0	0	3.2894
111730	AY910861.1_RevStrand_to_AY910861.1_RevStrand_30719_to_7310	0.548234	3.46359	4.04383	0.856512	0.391715	NA	0	0	0	0	0	3.2894
111731	AY910861.1_RevStrand_to_AY910861.1_RevStrand_30974_to_30848	0.548234	3.46359	4.04383	0.856512	0.391715	NA	0	0	0	0	0	3.2894
111732	AY910861.1_RevStrand_to_AY910861.1_RevStrand_30449_to_2012	0.548234	3.46359	4.04383	0.856512	0.391715	NA	0	0	0	0	0	3.2894
111733	AY910861.1_RevStrand_to_AY910861.1_RevStrand_30690_to_6184	0.548234	3.46359	4.04383	0.856512	0.391715	NA	0	0	0	0	0	3.2894
111734	AY910861.1_RevStrand_to_AY910861.1_RevStrand_30436_to_12097	0.548234	3.46359	4.04383	0.856512	0.391715	NA	0	0	0	0	0	3.2894
111735	AY910861.1_RevStrand_to_AY910861.1_RevStrand_30667_to_3635	0.548234	3.46359	4.04383	0.856512	0.391715	NA	0	0	0	0	0	3.2894
111736	AY910861.1_RevStrand_to_AY910861.1_RevStrand_30992_to_6767	0.548234	3.46359	4.04383	0.856512	0.391715	NA	0	0	0	0	0	3.2894
111737	AY910861.1_RevStrand_to_AY910861.1_RevStrand_30128_to_6804	0.548234	3.46359	4.04383	0.856512	0.391715	NA	0	0	0	0	0	3.2894
111738	AY910861.1_RevStrand_to_AY910861.1_RevStrand_30455_to_9287	0.548234	3.46359	4.04383	0.856512	0.391715	NA	0	0	0	0	0	3.2894
111739	AY910861.1_RevStrand_to_AY910861.1_RevStrand_30429_to_4973	0.548234	3.46359	4.04383	0.856512	0.391715	NA	0	0	0	0	0	3.2894
111740	AY910861.1_RevStrand_to_AY910861.1_RevStrand_29679_to_7124	0.548234	3.46359	4.04383	0.856512	0.391715	NA	0	0	0	0	0	3.2894
111741	AY910861.1_RevStrand_to_AY910861.1_RevStrand_30226_to_2518	0.548234	3.46359	4.04383	0.856512	0.391715	NA	0	0	0	0	0	3.2894
111742	AY910861.1_RevStrand_to_AY910861.1_RevStrand_29965_to_6698	0.548234	3.46359	4.04383	0.856512	0.391715	NA	0	0	0	0	0	3.2894
111743	AY910861.1_RevStrand_to_AY910861.1_RevStrand_30456_to_9091	0.548234	3.46359	4.04383	0.856512	0.391715	NA	0	0	0	0	0	3.2894
111744	AY910861.1_RevStrand_to_AY910861.1_RevStrand_30551_to_2760	0.548234	3.46359	4.04383	0.856512	0.391715	NA	0	0	0	0	0	3.2894
111745	AY910861.1_RevStrand_to_AY910861.1_RevStrand_30343_to_5586	0.548234	3.46359	4.04383	0.856512	0.391715	NA	0	0	0	0	0	3.2894
111746	AY910861.1_RevStrand_to_AY910861.1_RevStrand_30292_to_4185	0.548234	3.46359	4.04383	0.856512	0.391715	NA	0	0	0	0	0	3.2894
111747	AY910861.1_RevStrand_to_AY910861.1_RevStrand_29804_to_3812	0.548234	3.46359	4.04383	0.856512	0.391715	NA	0	0	0	0	0	3.2894
111748	AY910861.1_RevStrand_to_AY910861.1_RevStrand_29857_to_4065	0.548234	3.46359	4.04383	0.856512	0.391715	NA	0	0	0	0	0	3.2894
111749	AY910861.1_RevStrand_to_AY910861.1_RevStrand_30309_to_4851	0.548234	3.46359	4.04383	0.856512	0.391715	NA	0	0	0	0	0	3.2894
111750	AY910861.1_RevStrand_to_AY910861.1_RevStrand_30253_to_7335	0.548234	3.46359	4.04383	0.856512	0.391715	NA	0	0	0	0	0	3.2894
111751	AY910861.1_RevStrand_to_AY910861.1_RevStrand_30000_to_4827	0.548234	3.46359	4.04383	0.856512	0.391715	NA	0	0	0	0	0	3.2894
111752	AY910861.1_RevStrand_to_AY910861.1_RevStrand_30570_to_7099	0.548234	3.46359	4.04383	0.856512	0.391715	NA	0	0	0	0	0	3.2894
111753	AY910861.1_RevStrand_to_AY910861.1_RevStrand_30062_to_8006	0.548234	3.46359	4.04383	0.856512	0.391715	NA	0	0	0	0	0	3.2894
111754	AY910861.1_RevStrand_to_AY910861.1_RevStrand_30713_to_3513	0.548234	3.46359	4.04383	0.856512	0.391715	NA	0	0	0	0	0	3.2894
111755	AY910861.1_RevStrand_to_AY910861.1_RevStrand_30716_to_3454	0.548234	3.46359	4.04383	0.856512	0.391715	NA	0	0	0	0	0	3.2894
111756	AY910861.1_RevStrand_to_AY910861.1_RevStrand_31009_to_3810	0.548234	3.46359	4.04383	0.856512	0.391715	NA	0	0	0	0	0	3.2894
111757	AY910861.1_RevStrand_to_AY910861.1_RevStrand_29772_to_4820	0.548234	3.46359	4.04383	0.856512	0.391715	NA	0	0	0	0	0	3.2894
111758	AY910861.1_RevStrand_to_AY910861.1_RevStrand_30119_to_3430	0.548234	3.46359	4.04383	0.856512	0.391715	NA	0	0	0	0	0	3.2894
111759	AY910861.1_RevStrand_to_AY910861.1_RevStrand_30670_to_4065	0.548234	3.46359	4.04383	0.856512	0.391715	NA	0	0	0	0	0	3.2894
111760	AY910861.1_RevStrand_to_AY910861.1_RevStrand_30596_to_4823	0.548234	3.46359	4.04383	0.856512	0.391715	NA	0	0	0	0	0	3.2894
111761	AY910861.1_RevStrand_to_AY910861.1_RevStrand_29764_to_5643	0.548234	3.46359	4.04383	0.856512	0.391715	NA	0	0	0	0	0	3.2894
111762	AY910861.1_RevStrand_to_AY910861.1_RevStrand_30628_to_9759	0.548234	3.46359	4.04383	0.856512	0.391715	NA	0	0	0	0	0	3.2894
111763	AY910861.1_RevStrand_to_AY910861.1_RevStrand_29894_to_29880	0.548234	3.46359	4.04383	0.856512	0.391715	NA	0	0	0	0	0	3.2894
111764	AY910861.1_RevStrand_to_AY910861.1_RevStrand_30316_to_4710	0.548234	3.46359	4.04383	0.856512	0.391715	NA	0	0	0	0	0	3.2894
111765	AY910861.1_RevStrand_to_AY910861.1_RevStrand_30762_to_3455	0.548234	3.46359	4.04383	0.856512	0.391715	NA	0	0	0	0	0	3.2894
111766	AY910861.1_RevStrand_to_AY910861.1_RevStrand_30610_to_4205	0.548234	3.46359	4.04383	0.856512	0.391715	NA	0	0	0	0	0	3.2894
111767	AY910861.1_RevStrand_to_AY910861.1_RevStrand_29624_to_3762	0.548234	3.46359	4.04383	0.856512	0.391715	NA	0	0	0	0	0	3.2894
111768	AY910861.1_RevStrand_to_AY910861.1_RevStrand_29981_to_6113	0.548234	3.46359	4.04383	0.856512	0.391715	NA	0	0	0	0	0	3.2894
111769	AY910861.1_RevStrand_to_AY910861.1_RevStrand_30438_to_7673	0.548234	3.46359	4.04383	0.856512	0.391715	NA	0	0	0	0	0	3.2894
111770	AY910861.1_RevStrand_to_AY910861.1_RevStrand_30453_to_2386	0.548234	3.46359	4.04383	0.856512	0.391715	NA	0	0	0	0	0	3.2894
111771	AY910861.1_RevStrand_to_AY910861.1_RevStrand_30444_to_8948	0.548234	3.46359	4.04383	0.856512	0.391715	NA	0	0	0	0	0	3.2894
111772	AY910861.1_RevStrand_to_AY910861.1_RevStrand_29406_to_7649	0.548234	3.46359	4.04383	0.856512	0.391715	NA	0	0	0	0	0	3.2894
111773	AY910861.1_RevStrand_to_AY910861.1_RevStrand_30292_to_2167	0.548234	3.46359	4.04383	0.856512	0.391715	NA	0	0	0	0	0	3.2894
111774	AY910861.1_RevStrand_to_AY910861.1_RevStrand_30707_to_4195	0.548234	3.46359	4.04383	0.856512	0.391715	NA	0	0	0	0	0	3.2894
111775	AY910861.1_RevStrand_to_AY910861.1_RevStrand_30809_to_8158	0.548234	3.46359	4.04383	0.856512	0.391715	NA	0	0	0	0	0	3.2894
111776	AY910861.1_RevStrand_to_AY910861.1_RevStrand_29961_to_1491	0.548234	3.46359	4.04383	0.856512	0.391715	NA	0	0	0	0	0	3.2894
111777	AY910861.1_RevStrand_to_AY910861.1_RevStrand_30065_to_6170	0.548234	3.46359	4.04383	0.856512	0.391715	NA	0	0	0	0	0	3.2894
111778	AY910861.1_RevStrand_to_AY910861.1_RevStrand_30096_to_6348	0.548234	3.46359	4.04383	0.856512	0.391715	NA	0	0	0	0	0	3.2894
111779	AY910861.1_RevStrand_to_AY910861.1_RevStrand_30118_to_9147	0.548234	3.46359	4.04383	0.856512	0.391715	NA	0	0	0	0	0	3.2894
111780	AY910861.1_RevStrand_to_AY910861.1_RevStrand_30454_to_6956	0.548234	3.46359	4.04383	0.856512	0.391715	NA	0	0	0	0	0	3.2894
111781	AY910861.1_RevStrand_to_AY910861.1_RevStrand_30239_to_4896	0.548234	3.46359	4.04383	0.856512	0.391715	NA	0	0	0	0	0	3.2894
111782	AY910861.1_RevStrand_to_AY910861.1_RevStrand_29840_to_1919	0.548234	3.46359	4.04383	0.856512	0.391715	NA	0	0	0	0	0	3.2894
111783	AY910861.1_RevStrand_to_AY910861.1_RevStrand_29870_to_2422	0.548234	3.46359	4.04383	0.856512	0.391715	NA	0	0	0	0	0	3.2894
111784	AY910861.1_RevStrand_to_AY910861.1_RevStrand_5937_to_6694	0.548234	3.46359	4.04383	0.856512	0.391715	NA	0	0	0	0	0	3.2894
111785	AY910861.1_RevStrand_to_AY910861.1_RevStrand_30624_to_3654	0.548234	3.46359	4.04383	0.856512	0.391715	NA	0	0	0	0	0	3.2894
111786	AY910861.1_RevStrand_to_AY910861.1_RevStrand_29744_to_7126	0.548234	3.46359	4.04383	0.856512	0.391715	NA	0	0	0	0	0	3.2894
111787	AY910861.1_RevStrand_to_AY910861.1_RevStrand_30812_to_1916	0.548234	3.46359	4.04383	0.856512	0.391715	NA	0	0	0	0	0	3.2894
111788	AY910861.1_RevStrand_to_AY910861.1_RevStrand_30094_to_5940	0.548234	3.46359	4.04383	0.856512	0.391715	NA	0	0	0	0	0	3.2894
111789	AY910861.1_RevStrand_to_AY910861.1_RevStrand_29905_to_724	0.548234	3.46359	4.04383	0.856512	0.391715	NA	0	0	0	0	0	3.2894
111790	AY910861.1_RevStrand_to_AY910861.1_RevStrand_30307_to_3811	0.548234	3.46359	4.04383	0.856512	0.391715	NA	0	0	0	0	0	3.2894
111791	AY910861.1_RevStrand_to_AY910861.1_RevStrand_29654_to_4155	0.548234	3.46359	4.04383	0.856512	0.391715	NA	0	0	0	0	0	3.2894
111792	AY910861.1_RevStrand_to_AY910861.1_RevStrand_30629_to_4641	0.548234	3.46359	4.04383	0.856512	0.391715	NA	0	0	0	0	0	3.2894
111793	AY910861.1_RevStrand_to_AY910861.1_RevStrand_30551_to_8928	0.548234	3.46359	4.04383	0.856512	0.391715	NA	0	0	0	0	0	3.2894
111794	AY910861.1_RevStrand_to_AY910861.1_RevStrand_10353_to_10563	0.548234	3.46359	4.04383	0.856512	0.391715	NA	0	0	0	0	0	3.2894
111795	AY910861.1_RevStrand_to_AY910861.1_RevStrand_29683_to_3837	0.548234	3.46359	4.04383	0.856512	0.391715	NA	0	0	0	0	0	3.2894
111796	AY910861.1_RevStrand_to_AY910861.1_RevStrand_30041_to_3761	0.548234	3.46359	4.04383	0.856512	0.391715	NA	0	0	0	0	0	3.2894
111797	AY910861.1_RevStrand_to_AY910861.1_RevStrand_30824_to_4329	0.548234	3.46359	4.04383	0.856512	0.391715	NA	0	0	0	0	0	3.2894
111798	AY910861.1_RevStrand_to_AY910861.1_RevStrand_30882_to_3764	0.548234	3.46359	4.04383	0.856512	0.391715	NA	0	0	0	0	0	3.2894
111799	AY910861.1_RevStrand_to_AY910861.1_RevStrand_30345_to_5211	0.548234	3.46359	4.04383	0.856512	0.391715	NA	0	0	0	0	0	3.2894
111800	AY910861.1_RevStrand_to_AY910861.1_RevStrand_30003_to_7394	0.548234	3.46359	4.04383	0.856512	0.391715	NA	0	0	0	0	0	3.2894
111801	AY910861.1_RevStrand_to_AY910861.1_RevStrand_30353_to_4874	0.548234	3.46359	4.04383	0.856512	0.391715	NA	0	0	0	0	0	3.2894
111802	AY910861.1_RevStrand_to_AY910861.1_RevStrand_30668_to_2095	0.548234	3.46359	4.04383	0.856512	0.391715	NA	0	0	0	0	0	3.2894
111803	AY910861.1_RevStrand_to_AY910861.1_RevStrand_30135_to_2539	0.548234	3.46359	4.04383	0.856512	0.391715	NA	0	0	0	0	0	3.2894
111804	AY910861.1_RevStrand_to_AY910861.1_RevStrand_30085_to_6140	0.548234	3.46359	4.04383	0.856512	0.391715	NA	0	0	0	0	0	3.2894
111805	AY910861.1_RevStrand_to_AY910861.1_RevStrand_30124_to_5591	0.548234	3.46359	4.04383	0.856512	0.391715	NA	0	0	0	0	0	3.2894
111806	AY910861.1_RevStrand_to_AY910861.1_RevStrand_3707_to_3880	0.548234	3.46359	4.04383	0.856512	0.391715	NA	0	0	0	0	0	3.2894
111807	AY910861.1_RevStrand_to_AY910861.1_RevStrand_30421_to_7676	0.548234	3.46359	4.04383	0.856512	0.391715	NA	0	0	0	0	0	3.2894
111808	AY910861.1_RevStrand_to_AY910861.1_RevStrand_29884_to_7332	0.548234	3.46359	4.04383	0.856512	0.391715	NA	0	0	0	0	0	3.2894
111809	AY910861.1_RevStrand_to_AY910861.1_RevStrand_30648_to_6966	0.548234	3.46359	4.04383	0.856512	0.391715	NA	0	0	0	0	0	3.2894
111810	AY910861.1_RevStrand_to_AY910861.1_RevStrand_30023_to_4173	0.548234	3.46359	4.04383	0.856512	0.391715	NA	0	0	0	0	0	3.2894
111811	AY910861.1_RevStrand_to_AY910861.1_RevStrand_30719_to_3425	0.548234	3.46359	4.04383	0.856512	0.391715	NA	0	0	0	0	0	3.2894
111812	AY910861.1_RevStrand_to_AY910861.1_RevStrand_29803_to_6850	0.548234	3.46359	4.04383	0.856512	0.391715	NA	0	0	0	0	0	3.2894
111813	AY910861.1_RevStrand_to_AY910861.1_RevStrand_30104_to_7000	0.548234	3.46359	4.04383	0.856512	0.391715	NA	0	0	0	0	0	3.2894
111814	AY910861.1_RevStrand_to_AY910861.1_RevStrand_29739_to_5668	0.548234	3.46359	4.04383	0.856512	0.391715	NA	0	0	0	0	0	3.2894
111815	AY910861.1_RevStrand_to_AY910861.1_RevStrand_31049_to_4434	0.548234	3.46359	4.04383	0.856512	0.391715	NA	0	0	0	0	0	3.2894
111816	AY910861.1_RevStrand_to_AY910861.1_RevStrand_30873_to_4155	0.548234	3.46359	4.04383	0.856512	0.391715	NA	0	0	0	0	0	3.2894
111817	AY910861.1_RevStrand_to_AY910861.1_RevStrand_30581_to_7122	0.548234	3.46359	4.04383	0.856512	0.391715	NA	0	0	0	0	0	3.2894
111818	AY910861.1_RevStrand_to_AY910861.1_RevStrand_30736_to_3112	0.548234	3.46359	4.04383	0.856512	0.391715	NA	0	0	0	0	0	3.2894
111819	AY910861.1_RevStrand_to_AY910861.1_RevStrand_30888_to_3833	0.548234	3.46359	4.04383	0.856512	0.391715	NA	0	0	0	0	0	3.2894
111820	AY910861.1_RevStrand_to_AY910861.1_RevStrand_30737_to_3809	0.548234	3.46359	4.04383	0.856512	0.391715	NA	0	0	0	0	0	3.2894
111821	AY910861.1_RevStrand_to_AY910861.1_RevStrand_4817_to_5041	0.548234	3.46359	4.04383	0.856512	0.391715	NA	0	0	0	0	0	3.2894
111822	AY910861.1_RevStrand_to_AY910861.1_RevStrand_30786_to_4785	0.548234	3.46359	4.04383	0.856512	0.391715	NA	0	0	0	0	0	3.2894
111823	AY910861.1_RevStrand_to_AY910861.1_RevStrand_30745_to_1495	0.548234	3.46359	4.04383	0.856512	0.391715	NA	0	0	0	0	0	3.2894
111824	AY910861.1_RevStrand_to_AY910861.1_RevStrand_29553_to_29672	0.548234	3.46359	4.04383	0.856512	0.391715	NA	0	0	0	0	0	3.2894
111825	AY910861.1_RevStrand_to_AY910861.1_RevStrand_29687_to_4226	0.548234	3.46359	4.04383	0.856512	0.391715	NA	0	0	0	0	0	3.2894
111826	AY910861.1_RevStrand_to_AY910861.1_RevStrand_29658_to_4176	0.548234	3.46359	4.04383	0.856512	0.391715	NA	0	0	0	0	0	3.2894
111827	AY910861.1_RevStrand_to_AY910861.1_RevStrand_30110_to_2966	0.548234	3.46359	4.04383	0.856512	0.391715	NA	0	0	0	0	0	3.2894
111828	AY910861.1_RevStrand_to_AY910861.1_RevStrand_30748_to_6933	0.548234	3.46359	4.04383	0.856512	0.391715	NA	0	0	0	0	0	3.2894
111829	AY910861.1_RevStrand_to_AY910861.1_RevStrand_29830_to_5889	0.548234	3.46359	4.04383	0.856512	0.391715	NA	0	0	0	0	0	3.2894
111830	AY910861.1_RevStrand_to_AY910861.1_RevStrand_30641_to_6081	0.548234	3.46359	4.04383	0.856512	0.391715	NA	0	0	0	0	0	3.2894
111831	AY910861.1_RevStrand_to_AY910861.1_RevStrand_30117_to_6957	0.548234	3.46359	4.04383	0.856512	0.391715	NA	0	0	0	0	0	3.2894
111832	AY910861.1_RevStrand_to_AY910861.1_RevStrand_30797_to_8206	0.548234	3.46359	4.04383	0.856512	0.391715	NA	0	0	0	0	0	3.2894
111833	AY910861.1_RevStrand_to_AY910861.1_RevStrand_30814_to_2806	0.548234	3.46359	4.04383	0.856512	0.391715	NA	0	0	0	0	0	3.2894
111834	AY910861.1_RevStrand_to_AY910861.1_RevStrand_30259_to_6695	0.548234	3.46359	4.04383	0.856512	0.391715	NA	0	0	0	0	0	3.2894
111835	AY910861.1_RevStrand_to_AY910861.1_RevStrand_30407_to_4848	0.548234	3.46359	4.04383	0.856512	0.391715	NA	0	0	0	0	0	3.2894
111836	AY910861.1_RevStrand_to_AY910861.1_RevStrand_30691_to_4184	0.548234	3.46359	4.04383	0.856512	0.391715	NA	0	0	0	0	0	3.2894
111837	AY910861.1_RevStrand_to_AY910861.1_RevStrand_30882_to_6414	0.548234	3.46359	4.04383	0.856512	0.391715	NA	0	0	0	0	0	3.2894
111838	AY910861.1_RevStrand_to_AY910861.1_RevStrand_30646_to_4116	0.548234	3.46359	4.04383	0.856512	0.391715	NA	0	0	0	0	0	3.2894
111839	AY910861.1_RevStrand_to_AY910861.1_RevStrand_30874_to_4521	0.548234	3.46359	4.04383	0.856512	0.391715	NA	0	0	0	0	0	3.2894
111840	AY910861.1_RevStrand_to_AY910861.1_RevStrand_26067_to_4346	0.548234	3.46359	4.04383	0.856512	0.391715	NA	0	0	0	0	0	3.2894
111841	AY910861.1_RevStrand_to_AY910861.1_RevStrand_30365_to_7146	0.548234	3.46359	4.04383	0.856512	0.391715	NA	0	0	0	0	0	3.2894
111842	AY910861.1_RevStrand_to_AY910861.1_RevStrand_30958_to_7411	0.548234	3.46359	4.04383	0.856512	0.391715	NA	0	0	0	0	0	3.2894
111843	AY910861.1_RevStrand_to_AY910861.1_RevStrand_30738_to_4194	0.548234	3.46359	4.04383	0.856512	0.391715	NA	0	0	0	0	0	3.2894
111844	AY910861.1_RevStrand_to_AY910861.1_RevStrand_30761_to_2805	0.548234	3.46359	4.04383	0.856512	0.391715	NA	0	0	0	0	0	3.2894
111845	AY910861.1_RevStrand_to_AY910861.1_RevStrand_30765_to_5524	0.548234	3.46359	4.04383	0.856512	0.391715	NA	0	0	0	0	0	3.2894
111846	AY910861.1_RevStrand_to_AY910861.1_RevStrand_30487_to_4153	0.548234	3.46359	4.04383	0.856512	0.391715	NA	0	0	0	0	0	3.2894
111847	AY910861.1_RevStrand_to_AY910861.1_RevStrand_29807_to_7314	0.548234	3.46359	4.04383	0.856512	0.391715	NA	0	0	0	0	0	3.2894
111848	AY910861.1_RevStrand_to_AY910861.1_RevStrand_30158_to_4810	0.548234	3.46359	4.04383	0.856512	0.391715	NA	0	0	0	0	0	3.2894
111849	AY910861.1_RevStrand_to_AY910861.1_RevStrand_30763_to_2955	0.548234	3.46359	4.04383	0.856512	0.391715	NA	0	0	0	0	0	3.2894
111850	AY910861.1_RevStrand_to_AY910861.1_RevStrand_30306_to_3788	0.548234	3.46359	4.04383	0.856512	0.391715	NA	0	0	0	0	0	3.2894
111851	AY910861.1_RevStrand_to_AY910861.1_RevStrand_30497_to_4172	0.548234	3.46359	4.04383	0.856512	0.391715	NA	0	0	0	0	0	3.2894
111852	AY910861.1_RevStrand_to_AY910861.1_RevStrand_30436_to_6740	0.548234	3.46359	4.04383	0.856512	0.391715	NA	0	0	0	0	0	3.2894
111853	AY910861.1_RevStrand_to_AY910861.1_RevStrand_30318_to_4643	0.548234	3.46359	4.04383	0.856512	0.391715	NA	0	0	0	0	0	3.2894
111854	AY910861.1_RevStrand_to_AY910861.1_RevStrand_30686_to_1985	0.548234	3.46359	4.04383	0.856512	0.391715	NA	0	0	0	0	0	3.2894
111855	AY910861.1_RevStrand_to_AY910861.1_RevStrand_30858_to_7368	0.548234	3.46359	4.04383	0.856512	0.391715	NA	0	0	0	0	0	3.2894
111856	AY910861.1_RevStrand_to_AY910861.1_RevStrand_30961_to_2617	0.548234	3.46359	4.04383	0.856512	0.391715	NA	0	0	0	0	0	3.2894
111857	AY910861.1_RevStrand_to_AY910861.1_RevStrand_30720_to_4844	0.548234	3.46359	4.04383	0.856512	0.391715	NA	0	0	0	0	0	3.2894
111858	AY910861.1_RevStrand_to_AY910861.1_RevStrand_30659_to_2356	0.548234	3.46359	4.04383	0.856512	0.391715	NA	0	0	0	0	0	3.2894
111859	AY910861.1_RevStrand_to_AY910861.1_RevStrand_29652_to_5620	0.548234	3.46359	4.04383	0.856512	0.391715	NA	0	0	0	0	0	3.2894
111860	AY910861.1_RevStrand_to_AY910861.1_RevStrand_23853_to_30778	0.548234	3.46359	4.04383	0.856512	0.391715	NA	0	0	0	0	0	3.2894
111861	AY910861.1_RevStrand_to_AY910861.1_RevStrand_29680_to_9183	0.548234	3.46359	4.04383	0.856512	0.391715	NA	0	0	0	0	0	3.2894
111862	AY910861.1_RevStrand_to_AY910861.1_RevStrand_29668_to_3866	0.548234	3.46359	4.04383	0.856512	0.391715	NA	0	0	0	0	0	3.2894
111863	AY910861.1_RevStrand_to_AY910861.1_RevStrand_30721_to_8208	0.548234	3.46359	4.04383	0.856512	0.391715	NA	0	0	0	0	0	3.2894
111864	AY910861.1_RevStrand_to_AY910861.1_RevStrand_30449_to_3048	0.548234	3.46359	4.04383	0.856512	0.391715	NA	0	0	0	0	0	3.2894
111865	AY910861.1_RevStrand_to_AY910861.1_RevStrand_30693_to_4787	0.548234	3.46359	4.04383	0.856512	0.391715	NA	0	0	0	0	0	3.2894
111866	AY910861.1_RevStrand_to_AY910861.1_RevStrand_30411_to_4201	0.548234	3.46359	4.04383	0.856512	0.391715	NA	0	0	0	0	0	3.2894
111867	AY910861.1_RevStrand_to_AY910861.1_RevStrand_31006_to_6685	0.548234	3.46359	4.04383	0.856512	0.391715	NA	0	0	0	0	0	3.2894
111868	AY910861.1_RevStrand_to_AY910861.1_RevStrand_30056_to_11905	0.548234	3.46359	4.04383	0.856512	0.391715	NA	0	0	0	0	0	3.2894
111869	AY910861.1_RevStrand_to_AY910861.1_RevStrand_30172_to_5657	0.548234	3.46359	4.04383	0.856512	0.391715	NA	0	0	0	0	0	3.2894
111870	AY910861.1_RevStrand_to_AY910861.1_RevStrand_30020_to_3762	0.548234	3.46359	4.04383	0.856512	0.391715	NA	0	0	0	0	0	3.2894
111871	AY910861.1_RevStrand_to_AY910861.1_RevStrand_30172_to_9483	0.548234	3.46359	4.04383	0.856512	0.391715	NA	0	0	0	0	0	3.2894
111872	AY910861.1_RevStrand_to_AY910861.1_RevStrand_30779_to_7169	0.548234	3.46359	4.04383	0.856512	0.391715	NA	0	0	0	0	0	3.2894
111873	AY910861.1_RevStrand_to_AY910861.1_RevStrand_30328_to_4788	0.548234	3.46359	4.04383	0.856512	0.391715	NA	0	0	0	0	0	3.2894
111874	AY910861.1_RevStrand_to_AY910861.1_RevStrand_30022_to_5030	0.548234	3.46359	4.04383	0.856512	0.391715	NA	0	0	0	0	0	3.2894
111875	AY910861.1_RevStrand_to_AY910861.1_RevStrand_30301_to_8628	0.548234	3.46359	4.04383	0.856512	0.391715	NA	0	0	0	0	0	3.2894
111876	AY910861.1_RevStrand_to_AY910861.1_RevStrand_30632_to_5061	0.548234	3.46359	4.04383	0.856512	0.391715	NA	0	0	0	0	0	3.2894
111877	AY910861.1_RevStrand_to_AY910861.1_RevStrand_30728_to_3812	0.548234	3.46359	4.04383	0.856512	0.391715	NA	0	0	0	0	0	3.2894
111878	AY910861.1_RevStrand_to_AY910861.1_RevStrand_30789_to_3832	0.548234	3.46359	4.04383	0.856512	0.391715	NA	0	0	0	0	0	3.2894
111879	AY910861.1_RevStrand_to_AY910861.1_RevStrand_30917_to_7410	0.548234	3.46359	4.04383	0.856512	0.391715	NA	0	0	0	0	0	3.2894
111880	AY910861.1_RevStrand_to_AY910861.1_RevStrand_30322_to_4991	0.548234	3.46359	4.04383	0.856512	0.391715	NA	0	0	0	0	0	3.2894
111881	AY910861.1_RevStrand_to_AY910861.1_RevStrand_29963_to_7973	0.548234	3.46359	4.04383	0.856512	0.391715	NA	0	0	0	0	0	3.2894
111882	AY910861.1_RevStrand_to_AY910861.1_RevStrand_30551_to_4783	0.548234	3.46359	4.04383	0.856512	0.391715	NA	0	0	0	0	0	3.2894
111883	AY910861.1_RevStrand_to_AY910861.1_RevStrand_30026_to_3107	0.548234	3.46359	4.04383	0.856512	0.391715	NA	0	0	0	0	0	3.2894
111884	AY910861.1_RevStrand_to_AY910861.1_RevStrand_30958_to_6596	0.548234	3.46359	4.04383	0.856512	0.391715	NA	0	0	0	0	0	3.2894
111885	AY910861.1_RevStrand_to_AY910861.1_RevStrand_30455_to_4001	0.548234	3.46359	4.04383	0.856512	0.391715	NA	0	0	0	0	0	3.2894
111886	AY910861.1_RevStrand_to_AY910861.1_RevStrand_30366_to_1720	0.548234	3.46359	4.04383	0.856512	0.391715	NA	0	0	0	0	0	3.2894
111887	AY910861.1_RevStrand_to_AY910861.1_RevStrand_30862_to_4117	0.548234	3.46359	4.04383	0.856512	0.391715	NA	0	0	0	0	0	3.2894
111888	AY910861.1_RevStrand_to_AY910861.1_RevStrand_25619_to_7840	0.548234	3.46359	4.04383	0.856512	0.391715	NA	0	0	0	0	0	3.2894
111889	AY910861.1_RevStrand_to_AY910861.1_RevStrand_29661_to_3454	0.548234	3.46359	4.04383	0.856512	0.391715	NA	0	0	0	0	0	3.2894
111890	AY910861.1_RevStrand_to_AY910861.1_RevStrand_30235_to_3956	0.548234	3.46359	4.04383	0.856512	0.391715	NA	0	0	0	0	0	3.2894
111891	AY910861.1_RevStrand_to_AY910861.1_RevStrand_30123_to_4139	0.548234	3.46359	4.04383	0.856512	0.391715	NA	0	0	0	0	0	3.2894
111892	AY910861.1_RevStrand_to_AY910861.1_RevStrand_30521_to_8652	0.548234	3.46359	4.04383	0.856512	0.391715	NA	0	0	0	0	0	3.2894
111893	AY910861.1_RevStrand_to_AY910861.1_RevStrand_29691_to_4884	0.548234	3.46359	4.04383	0.856512	0.391715	NA	0	0	0	0	0	3.2894
111894	AY910861.1_RevStrand_to_AY910861.1_RevStrand_30873_to_4990	0.548234	3.46359	4.04383	0.856512	0.391715	NA	0	0	0	0	0	3.2894
111895	AY910861.1_RevStrand_to_AY910861.1_RevStrand_30876_to_11533	0.548234	3.46359	4.04383	0.856512	0.391715	NA	0	0	0	0	0	3.2894
111896	AY910861.1_RevStrand_to_AY910861.1_RevStrand_30301_to_4223	0.548234	3.46359	4.04383	0.856512	0.391715	NA	0	0	0	0	0	3.2894
111897	AY910861.1_RevStrand_to_AY910861.1_RevStrand_28942_to_3480	0.548234	3.46359	4.04383	0.856512	0.391715	NA	0	0	0	0	0	3.2894
111898	AY910861.1_RevStrand_to_AY910861.1_RevStrand_30565_to_4141	0.548234	3.46359	4.04383	0.856512	0.391715	NA	0	0	0	0	0	3.2894
111899	AY910861.1_RevStrand_to_AY910861.1_RevStrand_30225_to_2611	0.548234	3.46359	4.04383	0.856512	0.391715	NA	0	0	0	0	0	3.2894
111900	AY910861.1_RevStrand_to_AY910861.1_RevStrand_30616_to_2906	0.548234	3.46359	4.04383	0.856512	0.391715	NA	0	0	0	0	0	3.2894
111901	AY910861.1_RevStrand_to_AY910861.1_RevStrand_30025_to_2803	0.548234	3.46359	4.04383	0.856512	0.391715	NA	0	0	0	0	0	3.2894
111902	AY910861.1_RevStrand_to_AY910861.1_RevStrand_29772_to_8009	0.548234	3.46359	4.04383	0.856512	0.391715	NA	0	0	0	0	0	3.2894
111903	AY910861.1_RevStrand_to_AY910861.1_RevStrand_30172_to_5875	0.548234	3.46359	4.04383	0.856512	0.391715	NA	0	0	0	0	0	3.2894
111904	AY910861.1_RevStrand_to_AY910861.1_RevStrand_30511_to_2896	0.548234	3.46359	4.04383	0.856512	0.391715	NA	0	0	0	0	0	3.2894
111905	AY910861.1_RevStrand_to_AY910861.1_RevStrand_29767_to_4788	0.548234	3.46359	4.04383	0.856512	0.391715	NA	0	0	0	0	0	3.2894
111906	AY910861.1_RevStrand_to_AY910861.1_RevStrand_30688_to_6184	0.548234	3.46359	4.04383	0.856512	0.391715	NA	0	0	0	0	0	3.2894
111907	AY910861.1_RevStrand_to_AY910861.1_RevStrand_30660_to_7334	0.548234	3.46359	4.04383	0.856512	0.391715	NA	0	0	0	0	0	3.2894
111908	AY910861.1_RevStrand_to_AY910861.1_RevStrand_31150_to_6539	0.548234	3.46359	4.04383	0.856512	0.391715	NA	0	0	0	0	0	3.2894
111909	AY910861.1_RevStrand_to_AY910861.1_RevStrand_29695_to_3453	0.548234	3.46359	4.04383	0.856512	0.391715	NA	0	0	0	0	0	3.2894
111910	AY910861.1_RevStrand_to_AY910861.1_RevStrand_30886_to_4161	0.548234	3.46359	4.04383	0.856512	0.391715	NA	0	0	0	0	0	3.2894
111911	AY910861.1_RevStrand_to_AY910861.1_RevStrand_30536_to_5883	0.548234	3.46359	4.04383	0.856512	0.391715	NA	0	0	0	0	0	3.2894
111912	AY910861.1_RevStrand_to_AY910861.1_RevStrand_30283_to_2524	0.548234	3.46359	4.04383	0.856512	0.391715	NA	0	0	0	0	0	3.2894
111913	AY910861.1_RevStrand_to_AY910861.1_RevStrand_30038_to_8553	0.548234	3.46359	4.04383	0.856512	0.391715	NA	0	0	0	0	0	3.2894
111914	AY910861.1_RevStrand_to_AY910861.1_RevStrand_29796_to_3454	0.548234	3.46359	4.04383	0.856512	0.391715	NA	0	0	0	0	0	3.2894
111915	AY910861.1_RevStrand_to_AY910861.1_RevStrand_29692_to_6687	0.548234	3.46359	4.04383	0.856512	0.391715	NA	0	0	0	0	0	3.2894
111916	AY910861.1_RevStrand_to_AY910861.1_RevStrand_30750_to_10301	0.548234	3.46359	4.04383	0.856512	0.391715	NA	0	0	0	0	0	3.2894
111917	AY910861.1_RevStrand_to_AY910861.1_RevStrand_30244_to_4813	0.548234	3.46359	4.04383	0.856512	0.391715	NA	0	0	0	0	0	3.2894
111918	AY910861.1_RevStrand_to_AY910861.1_RevStrand_30104_to_2270	0.548234	3.46359	4.04383	0.856512	0.391715	NA	0	0	0	0	0	3.2894
111919	AY910861.1_RevStrand_to_AY910861.1_RevStrand_30928_to_6909	0.548234	3.46359	4.04383	0.856512	0.391715	NA	0	0	0	0	0	3.2894
111920	AY910861.1_RevStrand_to_AY910861.1_RevStrand_29927_to_4898	0.548234	3.46359	4.04383	0.856512	0.391715	NA	0	0	0	0	0	3.2894
111921	AY910861.1_RevStrand_to_AY910861.1_RevStrand_30687_to_4817	0.548234	3.46359	4.04383	0.856512	0.391715	NA	0	0	0	0	0	3.2894
111922	AY910861.1_RevStrand_to_AY910861.1_RevStrand_30613_to_4334	0.548234	3.46359	4.04383	0.856512	0.391715	NA	0	0	0	0	0	3.2894
111923	AY910861.1_RevStrand_to_AY910861.1_RevStrand_30523_to_3756	0.548234	3.46359	4.04383	0.856512	0.391715	NA	0	0	0	0	0	3.2894
111924	AY910861.1_RevStrand_to_AY910861.1_RevStrand_28357_to_7675	0.548234	3.46359	4.04383	0.856512	0.391715	NA	0	0	0	0	0	3.2894
111925	AY910861.1_RevStrand_to_AY910861.1_RevStrand_30864_to_2540	0.548234	3.46359	4.04383	0.856512	0.391715	NA	0	0	0	0	0	3.2894
111926	AY910861.1_RevStrand_to_AY910861.1_RevStrand_29658_to_3099	0.548234	3.46359	4.04383	0.856512	0.391715	NA	0	0	0	0	0	3.2894
111927	AY910861.1_RevStrand_to_AY910861.1_RevStrand_30210_to_1545	0.548234	3.46359	4.04383	0.856512	0.391715	NA	0	0	0	0	0	3.2894
111928	AY910861.1_RevStrand_to_AY910861.1_RevStrand_30553_to_1663	0.548234	3.46359	4.04383	0.856512	0.391715	NA	0	0	0	0	0	3.2894
111929	AY910861.1_RevStrand_to_AY910861.1_RevStrand_30501_to_2864	0.548234	3.46359	4.04383	0.856512	0.391715	NA	0	0	0	0	0	3.2894
111930	AY910861.1_RevStrand_to_AY910861.1_RevStrand_30025_to_751	0.548234	3.46359	4.04383	0.856512	0.391715	NA	0	0	0	0	0	3.2894
111931	AY910861.1_RevStrand_to_AY910861.1_RevStrand_29804_to_4809	0.548234	3.46359	4.04383	0.856512	0.391715	NA	0	0	0	0	0	3.2894
111932	AY910861.1_RevStrand_to_AY910861.1_RevStrand_30217_to_5063	0.548234	3.46359	4.04383	0.856512	0.391715	NA	0	0	0	0	0	3.2894
111933	AY910861.1_RevStrand_to_AY910861.1_RevStrand_11252_to_11465	0.548234	3.46359	4.04383	0.856512	0.391715	NA	0	0	0	0	0	3.2894
111934	AY910861.1_RevStrand_to_AY910861.1_RevStrand_30444_to_7268	0.548234	3.46359	4.04383	0.856512	0.391715	NA	0	0	0	0	0	3.2894
111935	AY910861.1_RevStrand_to_AY910861.1_RevStrand_30278_to_6694	0.548234	3.46359	4.04383	0.856512	0.391715	NA	0	0	0	0	0	3.2894
111936	AY910861.1_RevStrand_to_AY910861.1_RevStrand_30656_to_6830	0.548234	3.46359	4.04383	0.856512	0.391715	NA	0	0	0	0	0	3.2894
111937	AY910861.1_RevStrand_to_AY910861.1_RevStrand_29940_to_15836	0.548234	3.46359	4.04383	0.856512	0.391715	NA	0	0	0	0	0	3.2894
111938	AY910861.1_RevStrand_to_AY910861.1_RevStrand_30914_to_3230	0.548234	3.46359	4.04383	0.856512	0.391715	NA	0	0	0	0	0	3.2894
111939	AY910861.1_RevStrand_to_AY910861.1_RevStrand_30726_to_4272	0.548234	3.46359	4.04383	0.856512	0.391715	NA	0	0	0	0	0	3.2894
111940	AY910861.1_RevStrand_to_AY910861.1_RevStrand_30710_to_3184	0.548234	3.46359	4.04383	0.856512	0.391715	NA	0	0	0	0	0	3.2894
111941	AY910861.1_RevStrand_to_AY910861.1_RevStrand_30341_to_1694	0.548234	3.46359	4.04383	0.856512	0.391715	NA	0	0	0	0	0	3.2894
111942	AY910861.1_RevStrand_to_AY910861.1_RevStrand_30981_to_4190	0.548234	3.46359	4.04383	0.856512	0.391715	NA	0	0	0	0	0	3.2894
111943	AY910861.1_RevStrand_to_AY910861.1_RevStrand_29744_to_4340	0.548234	3.46359	4.04383	0.856512	0.391715	NA	0	0	0	0	0	3.2894
111944	AY910861.1_RevStrand_to_AY910861.1_RevStrand_30438_to_4728	0.548234	3.46359	4.04383	0.856512	0.391715	NA	0	0	0	0	0	3.2894
111945	AY910861.1_RevStrand_to_AY910861.1_RevStrand_30488_to_10471	0.548234	3.46359	4.04383	0.856512	0.391715	NA	0	0	0	0	0	3.2894
111946	AY910861.1_RevStrand_to_AY910861.1_RevStrand_30253_to_1721	0.548234	3.46359	4.04383	0.856512	0.391715	NA	0	0	0	0	0	3.2894
111947	AY910861.1_RevStrand_to_AY910861.1_RevStrand_30769_to_3004	0.548234	3.46359	4.04383	0.856512	0.391715	NA	0	0	0	0	0	3.2894
111948	AY910861.1_RevStrand_to_AY910861.1_RevStrand_30847_to_9655	0.548234	3.46359	4.04383	0.856512	0.391715	NA	0	0	0	0	0	3.2894
111949	AY910861.1_RevStrand_to_AY910861.1_RevStrand_29823_to_935	0.548234	3.46359	4.04383	0.856512	0.391715	NA	0	0	0	0	0	3.2894
111950	AY910861.1_RevStrand_to_AY910861.1_RevStrand_29832_to_6959	0.548234	3.46359	4.04383	0.856512	0.391715	NA	0	0	0	0	0	3.2894
111951	AY910861.1_RevStrand_to_AY910861.1_RevStrand_30535_to_2923	0.548234	3.46359	4.04383	0.856512	0.391715	NA	0	0	0	0	0	3.2894
111952	AY910861.1_RevStrand_to_AY910861.1_RevStrand_30718_to_3346	0.548234	3.46359	4.04383	0.856512	0.391715	NA	0	0	0	0	0	3.2894
111953	AY910861.1_RevStrand_to_AY910861.1_RevStrand_30024_to_3800	0.548234	3.46359	4.04383	0.856512	0.391715	NA	0	0	0	0	0	3.2894
111954	AY910861.1_RevStrand_to_AY910861.1_RevStrand_30652_to_9687	0.548234	3.46359	4.04383	0.856512	0.391715	NA	0	0	0	0	0	3.2894
111955	AY910861.1_RevStrand_to_AY910861.1_RevStrand_29428_to_7382	0.548234	3.46359	4.04383	0.856512	0.391715	NA	0	0	0	0	0	3.2894
111956	AY910861.1_RevStrand_to_AY910861.1_RevStrand_29328_to_4339	0.548234	3.46359	4.04383	0.856512	0.391715	NA	0	0	0	0	0	3.2894
111957	AY910861.1_RevStrand_to_AY910861.1_RevStrand_29687_to_4203	0.548234	3.46359	4.04383	0.856512	0.391715	NA	0	0	0	0	0	3.2894
111958	AY910861.1_RevStrand_to_AY910861.1_RevStrand_29999_to_5129	0.548234	3.46359	4.04383	0.856512	0.391715	NA	0	0	0	0	0	3.2894
111959	AY910861.1_RevStrand_to_AY910861.1_RevStrand_30867_to_5892	0.548234	3.46359	4.04383	0.856512	0.391715	NA	0	0	0	0	0	3.2894
111960	AY910861.1_RevStrand_to_AY910861.1_RevStrand_30471_to_5067	0.548234	3.46359	4.04383	0.856512	0.391715	NA	0	0	0	0	0	3.2894
111961	AY910861.1_RevStrand_to_AY910861.1_RevStrand_30501_to_7151	0.548234	3.46359	4.04383	0.856512	0.391715	NA	0	0	0	0	0	3.2894
111962	AY910861.1_RevStrand_to_AY910861.1_RevStrand_30938_to_5918	0.548234	3.46359	4.04383	0.856512	0.391715	NA	0	0	0	0	0	3.2894
111963	AY910861.1_RevStrand_to_AY910861.1_RevStrand_30441_to_1998	0.548234	3.46359	4.04383	0.856512	0.391715	NA	0	0	0	0	0	3.2894
111964	AY910861.1_RevStrand_to_AY910861.1_RevStrand_30661_to_9054	0.548234	3.46359	4.04383	0.856512	0.391715	NA	0	0	0	0	0	3.2894
111965	AY910861.1_RevStrand_to_AY910861.1_RevStrand_30673_to_8931	0.548234	3.46359	4.04383	0.856512	0.391715	NA	0	0	0	0	0	3.2894
111966	AY910861.1_RevStrand_to_AY910861.1_RevStrand_29969_to_6806	0.548234	3.46359	4.04383	0.856512	0.391715	NA	0	0	0	0	0	3.2894
111967	AY910861.1_RevStrand_to_AY910861.1_RevStrand_29706_to_2202	0.548234	3.46359	4.04383	0.856512	0.391715	NA	0	0	0	0	0	3.2894
111968	AY910861.1_RevStrand_to_AY910861.1_RevStrand_29354_to_4741	0.548234	3.46359	4.04383	0.856512	0.391715	NA	0	0	0	0	0	3.2894
111969	AY910861.1_RevStrand_to_AY910861.1_RevStrand_30851_to_9658	0.548234	3.46359	4.04383	0.856512	0.391715	NA	0	0	0	0	0	3.2894
111970	AY910861.1_RevStrand_to_AY910861.1_RevStrand_29659_to_7104	0.548234	3.46359	4.04383	0.856512	0.391715	NA	0	0	0	0	0	3.2894
111971	AY910861.1_RevStrand_to_AY910861.1_RevStrand_29747_to_2174	0.548234	3.46359	4.04383	0.856512	0.391715	NA	0	0	0	0	0	3.2894
111972	AY910861.1_RevStrand_to_AY910861.1_RevStrand_30875_to_6723	0.548234	3.46359	4.04383	0.856512	0.391715	NA	0	0	0	0	0	3.2894
111973	AY910861.1_RevStrand_to_AY910861.1_RevStrand_30467_to_3023	0.548234	3.46359	4.04383	0.856512	0.391715	NA	0	0	0	0	0	3.2894
111974	AY910861.1_RevStrand_to_AY910861.1_RevStrand_4693_to_5205	0.548234	3.46359	4.04383	0.856512	0.391715	NA	0	0	0	0	0	3.2894
111975	AY910861.1_RevStrand_to_AY910861.1_RevStrand_30884_to_11773	0.548234	3.46359	4.04383	0.856512	0.391715	NA	0	0	0	0	0	3.2894
111976	AY910861.1_RevStrand_to_AY910861.1_RevStrand_29967_to_8605	0.548234	3.46359	4.04383	0.856512	0.391715	NA	0	0	0	0	0	3.2894
111977	AY910861.1_RevStrand_to_AY910861.1_RevStrand_30435_to_6830	0.548234	3.46359	4.04383	0.856512	0.391715	NA	0	0	0	0	0	3.2894
111978	AY910861.1_RevStrand_to_AY910861.1_RevStrand_30919_to_4621	0.548234	3.46359	4.04383	0.856512	0.391715	NA	0	0	0	0	0	3.2894
111979	AY910861.1_RevStrand_to_AY910861.1_RevStrand_29671_to_4606	0.548234	3.46359	4.04383	0.856512	0.391715	NA	0	0	0	0	0	3.2894
111980	AY910861.1_RevStrand_to_AY910861.1_RevStrand_29772_to_2094	0.548234	3.46359	4.04383	0.856512	0.391715	NA	0	0	0	0	0	3.2894
111981	AY910861.1_RevStrand_to_AY910861.1_RevStrand_29833_to_9147	0.548234	3.46359	4.04383	0.856512	0.391715	NA	0	0	0	0	0	3.2894
111982	AY910861.1_RevStrand_to_AY910861.1_RevStrand_30850_to_2167	0.548234	3.46359	4.04383	0.856512	0.391715	NA	0	0	0	0	0	3.2894
111983	AY910861.1_RevStrand_to_AY910861.1_RevStrand_30095_to_6829	0.548234	3.46359	4.04383	0.856512	0.391715	NA	0	0	0	0	0	3.2894
111984	AY910861.1_RevStrand_to_AY910861.1_RevStrand_30701_to_3074	0.548234	3.46359	4.04383	0.856512	0.391715	NA	0	0	0	0	0	3.2894
111985	AY910861.1_RevStrand_to_AY910861.1_RevStrand_30719_to_6862	0.548234	3.46359	4.04383	0.856512	0.391715	NA	0	0	0	0	0	3.2894
111986	AY910861.1_RevStrand_to_AY910861.1_RevStrand_30736_to_4811	0.548234	3.46359	4.04383	0.856512	0.391715	NA	0	0	0	0	0	3.2894
111987	AY910861.1_RevStrand_to_AY910861.1_RevStrand_30729_to_6284	0.548234	3.46359	4.04383	0.856512	0.391715	NA	0	0	0	0	0	3.2894
111988	AY910861.1_RevStrand_to_AY910861.1_RevStrand_29786_to_4789	0.548234	3.46359	4.04383	0.856512	0.391715	NA	0	0	0	0	0	3.2894
111989	AY910861.1_RevStrand_to_AY910861.1_RevStrand_29182_to_3803	0.548234	3.46359	4.04383	0.856512	0.391715	NA	0	0	0	0	0	3.2894
111990	AY910861.1_RevStrand_to_AY910861.1_RevStrand_30459_to_6966	0.548234	3.46359	4.04383	0.856512	0.391715	NA	0	0	0	0	0	3.2894
111991	AY910861.1_RevStrand_to_AY910861.1_RevStrand_30938_to_4139	0.548234	3.46359	4.04383	0.856512	0.391715	NA	0	0	0	0	0	3.2894
111992	AY910861.1_RevStrand_to_AY910861.1_RevStrand_28955_to_6694	0.548234	3.46359	4.04383	0.856512	0.391715	NA	0	0	0	0	0	3.2894
111993	AY910861.1_RevStrand_to_AY910861.1_RevStrand_30332_to_7536	0.548234	3.46359	4.04383	0.856512	0.391715	NA	0	0	0	0	0	3.2894
111994	AY910861.1_RevStrand_to_AY910861.1_RevStrand_30739_to_4810	0.548234	3.46359	4.04383	0.856512	0.391715	NA	0	0	0	0	0	3.2894
111995	AY910861.1_RevStrand_to_AY910861.1_RevStrand_30180_to_1059	0.548234	3.46359	4.04383	0.856512	0.391715	NA	0	0	0	0	0	3.2894
111996	AY910861.1_RevStrand_to_AY910861.1_RevStrand_30811_to_3004	0.548234	3.46359	4.04383	0.856512	0.391715	NA	0	0	0	0	0	3.2894
111997	AY910861.1_RevStrand_to_AY910861.1_RevStrand_30609_to_6828	0.548234	3.46359	4.04383	0.856512	0.391715	NA	0	0	0	0	0	3.2894
111998	AY910861.1_RevStrand_to_AY910861.1_RevStrand_30977_to_5992	0.548234	3.46359	4.04383	0.856512	0.391715	NA	0	0	0	0	0	3.2894
111999	AY910861.1_RevStrand_to_AY910861.1_RevStrand_30552_to_7337	0.548234	3.46359	4.04383	0.856512	0.391715	NA	0	0	0	0	0	3.2894
112000	AY910861.1_RevStrand_to_AY910861.1_RevStrand_30912_to_5746	0.548234	3.46359	4.04383	0.856512	0.391715	NA	0	0	0	0	0	3.2894
112001	AY910861.1_RevStrand_to_AY910861.1_RevStrand_30823_to_6767	0.548234	3.46359	4.04383	0.856512	0.391715	NA	0	0	0	0	0	3.2894
112002	AY910861.1_RevStrand_to_AY910861.1_RevStrand_30825_to_6954	0.548234	3.46359	4.04383	0.856512	0.391715	NA	0	0	0	0	0	3.2894
112003	AY910861.1_RevStrand_to_AY910861.1_RevStrand_30294_to_4402	0.548234	3.46359	4.04383	0.856512	0.391715	NA	0	0	0	0	0	3.2894
112004	AY910861.1_RevStrand_to_AY910861.1_RevStrand_30172_to_4182	0.548234	3.46359	4.04383	0.856512	0.391715	NA	0	0	0	0	0	3.2894
112005	AY910861.1_RevStrand_to_AY910861.1_RevStrand_29884_to_4220	0.548234	3.46359	4.04383	0.856512	0.391715	NA	0	0	0	0	0	3.2894
112006	AY910861.1_RevStrand_to_AY910861.1_RevStrand_30671_to_5075	0.548234	3.46359	4.04383	0.856512	0.391715	NA	0	0	0	0	0	3.2894
112007	AY910861.1_RevStrand_to_AY910861.1_RevStrand_30922_to_7001	0.548234	3.46359	4.04383	0.856512	0.391715	NA	0	0	0	0	0	3.2894
112008	AY910861.1_RevStrand_to_AY910861.1_RevStrand_30165_to_2987	0.548234	3.46359	4.04383	0.856512	0.391715	NA	0	0	0	0	0	3.2894
112009	AY910861.1_RevStrand_to_AY910861.1_RevStrand_30706_to_3185	0.548234	3.46359	4.04383	0.856512	0.391715	NA	0	0	0	0	0	3.2894
112010	AY910861.1_RevStrand_to_AY910861.1_RevStrand_29669_to_4155	0.548234	3.46359	4.04383	0.856512	0.391715	NA	0	0	0	0	0	3.2894
112011	AY910861.1_RevStrand_to_AY910861.1_RevStrand_30090_to_2269	0.548234	3.46359	4.04383	0.856512	0.391715	NA	0	0	0	0	0	3.2894
112012	AY910861.1_RevStrand_to_AY910861.1_RevStrand_30866_to_3022	0.548234	3.46359	4.04383	0.856512	0.391715	NA	0	0	0	0	0	3.2894
112013	AY910861.1_RevStrand_to_AY910861.1_RevStrand_30191_to_3631	0.548234	3.46359	4.04383	0.856512	0.391715	NA	0	0	0	0	0	3.2894
112014	AY910861.1_RevStrand_to_AY910861.1_RevStrand_30539_to_3647	0.548234	3.46359	4.04383	0.856512	0.391715	NA	0	0	0	0	0	3.2894
112015	AY910861.1_RevStrand_to_AY910861.1_RevStrand_30767_to_7151	0.548234	3.46359	4.04383	0.856512	0.391715	NA	0	0	0	0	0	3.2894
112016	AY910861.1_RevStrand_to_AY910861.1_RevStrand_30900_to_7115	0.548234	3.46359	4.04383	0.856512	0.391715	NA	0	0	0	0	0	3.2894
112017	AY910861.1_RevStrand_to_AY910861.1_RevStrand_30789_to_2721	0.548234	3.46359	4.04383	0.856512	0.391715	NA	0	0	0	0	0	3.2894
112018	AY910861.1_RevStrand_to_AY910861.1_RevStrand_30781_to_7302	0.548234	3.46359	4.04383	0.856512	0.391715	NA	0	0	0	0	0	3.2894
112019	AY910861.1_RevStrand_to_AY910861.1_RevStrand_30228_to_6799	0.548234	3.46359	4.04383	0.856512	0.391715	NA	0	0	0	0	0	3.2894
112020	AY910861.1_RevStrand_to_AY910861.1_RevStrand_30802_to_6727	0.548234	3.46359	4.04383	0.856512	0.391715	NA	0	0	0	0	0	3.2894
112021	AY910861.1_RevStrand_to_AY910861.1_RevStrand_29966_to_4066	0.548234	3.46359	4.04383	0.856512	0.391715	NA	0	0	0	0	0	3.2894
112022	AY910861.1_RevStrand_to_AY910861.1_RevStrand_29153_to_1856	0.548234	3.46359	4.04383	0.856512	0.391715	NA	0	0	0	0	0	3.2894
112023	AY910861.1_RevStrand_to_AY910861.1_RevStrand_30496_to_2986	0.548234	3.46359	4.04383	0.856512	0.391715	NA	0	0	0	0	0	3.2894
112024	AY910861.1_RevStrand_to_AY910861.1_RevStrand_29604_to_3033	0.548234	3.46359	4.04383	0.856512	0.391715	NA	0	0	0	0	0	3.2894
112025	AY910861.1_RevStrand_to_AY910861.1_RevStrand_30316_to_4126	0.548234	3.46359	4.04383	0.856512	0.391715	NA	0	0	0	0	0	3.2894
112026	AY910861.1_RevStrand_to_AY910861.1_RevStrand_29915_to_2561	0.548234	3.46359	4.04383	0.856512	0.391715	NA	0	0	0	0	0	3.2894
112027	AY910861.1_RevStrand_to_AY910861.1_RevStrand_30838_to_8752	0.548234	3.46359	4.04383	0.856512	0.391715	NA	0	0	0	0	0	3.2894
112028	AY910861.1_RevStrand_to_AY910861.1_RevStrand_30708_to_2721	0.548234	3.46359	4.04383	0.856512	0.391715	NA	0	0	0	0	0	3.2894
112029	AY910861.1_RevStrand_to_AY910861.1_RevStrand_25647_to_2088	0.548234	3.46359	4.04383	0.856512	0.391715	NA	0	0	0	0	0	3.2894
112030	AY910861.1_RevStrand_to_AY910861.1_RevStrand_29819_to_9222	0.548234	3.46359	4.04383	0.856512	0.391715	NA	0	0	0	0	0	3.2894
112031	AY910861.1_RevStrand_to_AY910861.1_RevStrand_29691_to_3726	0.548234	3.46359	4.04383	0.856512	0.391715	NA	0	0	0	0	0	3.2894
112032	AY910861.1_RevStrand_to_AY910861.1_RevStrand_29863_to_9169	0.548234	3.46359	4.04383	0.856512	0.391715	NA	0	0	0	0	0	3.2894
112033	AY910861.1_RevStrand_to_AY910861.1_RevStrand_30946_to_2553	0.548234	3.46359	4.04383	0.856512	0.391715	NA	0	0	0	0	0	3.2894
112034	AY910861.1_RevStrand_to_AY910861.1_RevStrand_30855_to_31059	0.548234	3.46359	4.04383	0.856512	0.391715	NA	0	0	0	0	0	3.2894
112035	AY910861.1_RevStrand_to_AY910861.1_RevStrand_29716_to_4139	0.548234	3.46359	4.04383	0.856512	0.391715	NA	0	0	0	0	0	3.2894
112036	AY910861.1_RevStrand_to_AY910861.1_RevStrand_30570_to_2613	0.548234	3.46359	4.04383	0.856512	0.391715	NA	0	0	0	0	0	3.2894
112037	AY910861.1_RevStrand_to_AY910861.1_RevStrand_30956_to_3456	0.548234	3.46359	4.04383	0.856512	0.391715	NA	0	0	0	0	0	3.2894
112038	AY910861.1_RevStrand_to_AY910861.1_RevStrand_30425_to_6963	0.548234	3.46359	4.04383	0.856512	0.391715	NA	0	0	0	0	0	3.2894
112039	AY910861.1_RevStrand_to_AY910861.1_RevStrand_30736_to_4785	0.548234	3.46359	4.04383	0.856512	0.391715	NA	0	0	0	0	0	3.2894
112040	AY910861.1_RevStrand_to_AY910861.1_RevStrand_30663_to_6690	0.548234	3.46359	4.04383	0.856512	0.391715	NA	0	0	0	0	0	3.2894
112041	AY910861.1_RevStrand_to_AY910861.1_RevStrand_30660_to_6193	0.548234	3.46359	4.04383	0.856512	0.391715	NA	0	0	0	0	0	3.2894
112042	AY910861.1_RevStrand_to_AY910861.1_RevStrand_30566_to_6758	0.548234	3.46359	4.04383	0.856512	0.391715	NA	0	0	0	0	0	3.2894
112043	AY910861.1_RevStrand_to_AY910861.1_RevStrand_30228_to_4028	0.548234	3.46359	4.04383	0.856512	0.391715	NA	0	0	0	0	0	3.2894
112044	AY910861.1_RevStrand_to_AY910861.1_RevStrand_30291_to_2977	0.548234	3.46359	4.04383	0.856512	0.391715	NA	0	0	0	0	0	3.2894
112045	AY910861.1_RevStrand_to_AY910861.1_RevStrand_30047_to_4225	0.548234	3.46359	4.04383	0.856512	0.391715	NA	0	0	0	0	0	3.2894
112046	AY910861.1_RevStrand_to_AY910861.1_RevStrand_30685_to_4543	0.548234	3.46359	4.04383	0.856512	0.391715	NA	0	0	0	0	0	3.2894
112047	AY910861.1_RevStrand_to_AY910861.1_RevStrand_30117_to_7518	0.548234	3.46359	4.04383	0.856512	0.391715	NA	0	0	0	0	0	3.2894
112048	AY910861.1_RevStrand_to_AY910861.1_RevStrand_30723_to_4340	0.548234	3.46359	4.04383	0.856512	0.391715	NA	0	0	0	0	0	3.2894
112049	AY910861.1_RevStrand_to_AY910861.1_RevStrand_30159_to_4641	0.548234	3.46359	4.04383	0.856512	0.391715	NA	0	0	0	0	0	3.2894
112050	AY910861.1_RevStrand_to_AY910861.1_RevStrand_29639_to_6680	0.548234	3.46359	4.04383	0.856512	0.391715	NA	0	0	0	0	0	3.2894
112051	AY910861.1_RevStrand_to_AY910861.1_RevStrand_9951_to_30658	0.548234	3.46359	4.04383	0.856512	0.391715	NA	0	0	0	0	0	3.2894
112052	AY910861.1_RevStrand_to_AY910861.1_RevStrand_30533_to_2099	0.548234	3.46359	4.04383	0.856512	0.391715	NA	0	0	0	0	0	3.2894
112053	AY910861.1_RevStrand_to_AY910861.1_RevStrand_29982_to_2386	0.548234	3.46359	4.04383	0.856512	0.391715	NA	0	0	0	0	0	3.2894
112054	AY910861.1_RevStrand_to_AY910861.1_RevStrand_30184_to_3828	0.548234	3.46359	4.04383	0.856512	0.391715	NA	0	0	0	0	0	3.2894
112055	AY910861.1_RevStrand_to_AY910861.1_RevStrand_30795_to_3834	0.548234	3.46359	4.04383	0.856512	0.391715	NA	0	0	0	0	0	3.2894
112056	AY910861.1_RevStrand_to_AY910861.1_RevStrand_30665_to_8943	0.548234	3.46359	4.04383	0.856512	0.391715	NA	0	0	0	0	0	3.2894
112057	AY910861.1_RevStrand_to_AY910861.1_RevStrand_30588_to_4696	0.548234	3.46359	4.04383	0.856512	0.391715	NA	0	0	0	0	0	3.2894
112058	AY910861.1_RevStrand_to_AY910861.1_RevStrand_31015_to_5938	0.548234	3.46359	4.04383	0.856512	0.391715	NA	0	0	0	0	0	3.2894
112059	AY910861.1_RevStrand_to_AY910861.1_RevStrand_30124_to_9995	0.548234	3.46359	4.04383	0.856512	0.391715	NA	0	0	0	0	0	3.2894
112060	AY910861.1_RevStrand_to_AY910861.1_RevStrand_30336_to_1715	0.548234	3.46359	4.04383	0.856512	0.391715	NA	0	0	0	0	0	3.2894
112061	AY910861.1_RevStrand_to_AY910861.1_RevStrand_30730_to_1493	0.548234	3.46359	4.04383	0.856512	0.391715	NA	0	0	0	0	0	3.2894
112062	AY910861.1_RevStrand_to_AY910861.1_RevStrand_30200_to_6139	0.548234	3.46359	4.04383	0.856512	0.391715	NA	0	0	0	0	0	3.2894
112063	AY910861.1_RevStrand_to_AY910861.1_RevStrand_29842_to_2087	0.548234	3.46359	4.04383	0.856512	0.391715	NA	0	0	0	0	0	3.2894
112064	AY910861.1_RevStrand_to_AY910861.1_RevStrand_30669_to_1983	0.548234	3.46359	4.04383	0.856512	0.391715	NA	0	0	0	0	0	3.2894
112065	AY910861.1_RevStrand_to_AY910861.1_RevStrand_30392_to_4236	0.548234	3.46359	4.04383	0.856512	0.391715	NA	0	0	0	0	0	3.2894
112066	AY910861.1_RevStrand_to_AY910861.1_RevStrand_29672_to_7659	0.548234	3.46359	4.04383	0.856512	0.391715	NA	0	0	0	0	0	3.2894
112067	AY910861.1_RevStrand_to_AY910861.1_RevStrand_30729_to_4324	0.548234	3.46359	4.04383	0.856512	0.391715	NA	0	0	0	0	0	3.2894
112068	AY910861.1_RevStrand_to_AY910861.1_RevStrand_30238_to_4093	0.548234	3.46359	4.04383	0.856512	0.391715	NA	0	0	0	0	0	3.2894
112069	AY910861.1_RevStrand_to_AY910861.1_RevStrand_30907_to_10028	0.548234	3.46359	4.04383	0.856512	0.391715	NA	0	0	0	0	0	3.2894
112070	AY910861.1_RevStrand_to_AY910861.1_RevStrand_30315_to_4650	0.548234	3.46359	4.04383	0.856512	0.391715	NA	0	0	0	0	0	3.2894
112071	AY910861.1_RevStrand_to_AY910861.1_RevStrand_20739_to_7067	0.548234	3.46359	4.04383	0.856512	0.391715	NA	0	0	0	0	0	3.2894
112072	AY910861.1_RevStrand_to_AY910861.1_RevStrand_29884_to_6849	0.548234	3.46359	4.04383	0.856512	0.391715	NA	0	0	0	0	0	3.2894
112073	AY910861.1_RevStrand_to_AY910861.1_RevStrand_30605_to_2171	0.548234	3.46359	4.04383	0.856512	0.391715	NA	0	0	0	0	0	3.2894
112074	AY910861.1_RevStrand_to_AY910861.1_RevStrand_30735_to_8025	0.548234	3.46359	4.04383	0.856512	0.391715	NA	0	0	0	0	0	3.2894
112075	AY910861.1_RevStrand_to_AY910861.1_RevStrand_30376_to_1973	0.548234	3.46359	4.04383	0.856512	0.391715	NA	0	0	0	0	0	3.2894
112076	AY910861.1_RevStrand_to_AY910861.1_RevStrand_30196_to_4241	0.548234	3.46359	4.04383	0.856512	0.391715	NA	0	0	0	0	0	3.2894
112077	AY910861.1_RevStrand_to_AY910861.1_RevStrand_29874_to_4165	0.548234	3.46359	4.04383	0.856512	0.391715	NA	0	0	0	0	0	3.2894
112078	AY910861.1_RevStrand_to_AY910861.1_RevStrand_30086_to_7697	0.548234	3.46359	4.04383	0.856512	0.391715	NA	0	0	0	0	0	3.2894
112079	AY910861.1_RevStrand_to_AY910861.1_RevStrand_29737_to_10222	0.548234	3.46359	4.04383	0.856512	0.391715	NA	0	0	0	0	0	3.2894
112080	AY910861.1_RevStrand_to_AY910861.1_RevStrand_30170_to_6348	0.548234	3.46359	4.04383	0.856512	0.391715	NA	0	0	0	0	0	3.2894
112081	AY910861.1_RevStrand_to_AY910861.1_RevStrand_30974_to_4976	0.548234	3.46359	4.04383	0.856512	0.391715	NA	0	0	0	0	0	3.2894
112082	AY910861.1_RevStrand_to_AY910861.1_RevStrand_28081_to_5168	0.548234	3.46359	4.04383	0.856512	0.391715	NA	0	0	0	0	0	3.2894
112083	AY910861.1_RevStrand_to_AY910861.1_RevStrand_29890_to_2326	0.548234	3.46359	4.04383	0.856512	0.391715	NA	0	0	0	0	0	3.2894
112084	AY910861.1_RevStrand_to_AY910861.1_RevStrand_30148_to_2846	0.548234	3.46359	4.04383	0.856512	0.391715	NA	0	0	0	0	0	3.2894
112085	AY910861.1_RevStrand_to_AY910861.1_RevStrand_30623_to_12836	0.548234	3.46359	4.04383	0.856512	0.391715	NA	0	0	0	0	0	3.2894
112086	AY910861.1_RevStrand_to_AY910861.1_RevStrand_30568_to_7001	0.548234	3.46359	4.04383	0.856512	0.391715	NA	0	0	0	0	0	3.2894
112087	AY910861.1_RevStrand_to_AY910861.1_RevStrand_30558_to_2608	0.548234	3.46359	4.04383	0.856512	0.391715	NA	0	0	0	0	0	3.2894
112088	AY910861.1_RevStrand_to_AY910861.1_RevStrand_29688_to_8760	0.548234	3.46359	4.04383	0.856512	0.391715	NA	0	0	0	0	0	3.2894
112089	AY910861.1_RevStrand_to_AY910861.1_RevStrand_30860_to_6951	0.548234	3.46359	4.04383	0.856512	0.391715	NA	0	0	0	0	0	3.2894
112090	AY910861.1_RevStrand_to_AY910861.1_RevStrand_30785_to_4635	0.548234	3.46359	4.04383	0.856512	0.391715	NA	0	0	0	0	0	3.2894
112091	AY910861.1_RevStrand_to_AY910861.1_RevStrand_28022_to_1661	0.548234	3.46359	4.04383	0.856512	0.391715	NA	0	0	0	0	0	3.2894
112092	AY910861.1_RevStrand_to_AY910861.1_RevStrand_30721_to_4851	0.548234	3.46359	4.04383	0.856512	0.391715	NA	0	0	0	0	0	3.2894
112093	AY910861.1_RevStrand_to_AY910861.1_RevStrand_31010_to_5939	0.548234	3.46359	4.04383	0.856512	0.391715	NA	0	0	0	0	0	3.2894
112094	AY910861.1_RevStrand_to_AY910861.1_RevStrand_30073_to_4263	0.548234	3.46359	4.04383	0.856512	0.391715	NA	0	0	0	0	0	3.2894
112095	AY910861.1_RevStrand_to_AY910861.1_RevStrand_29866_to_4340	0.548234	3.46359	4.04383	0.856512	0.391715	NA	0	0	0	0	0	3.2894
112096	AY910861.1_RevStrand_to_AY910861.1_RevStrand_30444_to_3430	0.548234	3.46359	4.04383	0.856512	0.391715	NA	0	0	0	0	0	3.2894
112097	AY910861.1_RevStrand_to_AY910861.1_RevStrand_30003_to_4905	0.548234	3.46359	4.04383	0.856512	0.391715	NA	0	0	0	0	0	3.2894
112098	AY910861.1_RevStrand_to_AY910861.1_RevStrand_30627_to_4102	0.548234	3.46359	4.04383	0.856512	0.391715	NA	0	0	0	0	0	3.2894
112099	AY910861.1_RevStrand_to_AY910861.1_RevStrand_29979_to_4828	0.548234	3.46359	4.04383	0.856512	0.391715	NA	0	0	0	0	0	3.2894
112100	AY910861.1_RevStrand_to_AY910861.1_RevStrand_30049_to_6808	0.548234	3.46359	4.04383	0.856512	0.391715	NA	0	0	0	0	0	3.2894
112101	AY910861.1_RevStrand_to_AY910861.1_RevStrand_30152_to_6011	0.548234	3.46359	4.04383	0.856512	0.391715	NA	0	0	0	0	0	3.2894
112102	AY910861.1_RevStrand_to_AY910861.1_RevStrand_30339_to_4730	0.548234	3.46359	4.04383	0.856512	0.391715	NA	0	0	0	0	0	3.2894
112103	AY910861.1_RevStrand_to_AY910861.1_RevStrand_30081_to_6184	0.548234	3.46359	4.04383	0.856512	0.391715	NA	0	0	0	0	0	3.2894
112104	AY910861.1_RevStrand_to_AY910861.1_RevStrand_29967_to_7334	0.548234	3.46359	4.04383	0.856512	0.391715	NA	0	0	0	0	0	3.2894
112105	AY910861.1_RevStrand_to_AY910861.1_RevStrand_29872_to_8543	0.548234	3.46359	4.04383	0.856512	0.391715	NA	0	0	0	0	0	3.2894
112106	AY910861.1_RevStrand_to_AY910861.1_RevStrand_30471_to_7661	0.548234	3.46359	4.04383	0.856512	0.391715	NA	0	0	0	0	0	3.2894
112107	AY910861.1_RevStrand_to_AY910861.1_RevStrand_30365_to_4192	0.548234	3.46359	4.04383	0.856512	0.391715	NA	0	0	0	0	0	3.2894
112108	AY910861.1_RevStrand_to_AY910861.1_RevStrand_29824_to_8887	0.548234	3.46359	4.04383	0.856512	0.391715	NA	0	0	0	0	0	3.2894
112109	AY910861.1_RevStrand_to_AY910861.1_RevStrand_30626_to_4614	0.548234	3.46359	4.04383	0.856512	0.391715	NA	0	0	0	0	0	3.2894
112110	AY910861.1_RevStrand_to_AY910861.1_RevStrand_30661_to_3589	0.548234	3.46359	4.04383	0.856512	0.391715	NA	0	0	0	0	0	3.2894
112111	AY910861.1_RevStrand_to_AY910861.1_RevStrand_30998_to_31113	0.548234	3.46359	4.04383	0.856512	0.391715	NA	0	0	0	0	0	3.2894
112112	AY910861.1_RevStrand_to_AY910861.1_RevStrand_30786_to_6832	0.548234	3.46359	4.04383	0.856512	0.391715	NA	0	0	0	0	0	3.2894
112113	AY910861.1_RevStrand_to_AY910861.1_RevStrand_29945_to_5676	0.548234	3.46359	4.04383	0.856512	0.391715	NA	0	0	0	0	0	3.2894
112114	AY910861.1_RevStrand_to_AY910861.1_RevStrand_28722_to_28709	0.548234	3.46359	4.04383	0.856512	0.391715	NA	0	0	0	0	0	3.2894
112115	AY910861.1_RevStrand_to_AY910861.1_RevStrand_30875_to_2611	0.548234	3.46359	4.04383	0.856512	0.391715	NA	0	0	0	0	0	3.2894
112116	AY910861.1_RevStrand_to_AY910861.1_RevStrand_30660_to_18756	0.548234	3.46359	4.04383	0.856512	0.391715	NA	0	0	0	0	0	3.2894
112117	AY910861.1_RevStrand_to_AY910861.1_RevStrand_30221_to_2645	0.548234	3.46359	4.04383	0.856512	0.391715	NA	0	0	0	0	0	3.2894
112118	AY910861.1_RevStrand_to_AY910861.1_RevStrand_30668_to_6131	0.548234	3.46359	4.04383	0.856512	0.391715	NA	0	0	0	0	0	3.2894
112119	AY910861.1_RevStrand_to_AY910861.1_RevStrand_30864_to_7354	0.548234	3.46359	4.04383	0.856512	0.391715	NA	0	0	0	0	0	3.2894
112120	AY910861.1_RevStrand_to_AY910861.1_RevStrand_30325_to_12664	0.548234	3.46359	4.04383	0.856512	0.391715	NA	0	0	0	0	0	3.2894
112121	AY910861.1_RevStrand_to_AY910861.1_RevStrand_30975_to_2979	0.548234	3.46359	4.04383	0.856512	0.391715	NA	0	0	0	0	0	3.2894
112122	AY910861.1_RevStrand_to_AY910861.1_RevStrand_30445_to_6375	0.548234	3.46359	4.04383	0.856512	0.391715	NA	0	0	0	0	0	3.2894
112123	AY910861.1_RevStrand_to_AY910861.1_RevStrand_30465_to_1467	0.548234	3.46359	4.04383	0.856512	0.391715	NA	0	0	0	0	0	3.2894
112124	AY910861.1_RevStrand_to_AY910861.1_RevStrand_121_to_162	0.548234	3.46359	4.04383	0.856512	0.391715	NA	0	0	0	0	0	3.2894
112125	AY910861.1_RevStrand_to_AY910861.1_RevStrand_28307_to_4125	0.548234	3.46359	4.04383	0.856512	0.391715	NA	0	0	0	0	0	3.2894
112126	AY910861.1_RevStrand_to_AY910861.1_RevStrand_30662_to_6956	0.548234	3.46359	4.04383	0.856512	0.391715	NA	0	0	0	0	0	3.2894
112127	AY910861.1_RevStrand_to_AY910861.1_RevStrand_29678_to_4885	0.548234	3.46359	4.04383	0.856512	0.391715	NA	0	0	0	0	0	3.2894
112128	AY910861.1_RevStrand_to_AY910861.1_RevStrand_30366_to_4787	0.548234	3.46359	4.04383	0.856512	0.391715	NA	0	0	0	0	0	3.2894
112129	AY910861.1_RevStrand_to_AY910861.1_RevStrand_29947_to_6826	0.548234	3.46359	4.04383	0.856512	0.391715	NA	0	0	0	0	0	3.2894
112130	AY910861.1_RevStrand_to_AY910861.1_RevStrand_30272_to_2686	0.548234	3.46359	4.04383	0.856512	0.391715	NA	0	0	0	0	0	3.2894
112131	AY910861.1_RevStrand_to_AY910861.1_RevStrand_30117_to_3141	0.548234	3.46359	4.04383	0.856512	0.391715	NA	0	0	0	0	0	3.2894
112132	AY910861.1_RevStrand_to_AY910861.1_RevStrand_30571_to_7114	0.548234	3.46359	4.04383	0.856512	0.391715	NA	0	0	0	0	0	3.2894
112133	AY910861.1_RevStrand_to_AY910861.1_RevStrand_30776_to_6985	0.548234	3.46359	4.04383	0.856512	0.391715	NA	0	0	0	0	0	3.2894
112134	AY910861.1_RevStrand_to_AY910861.1_RevStrand_30434_to_6831	0.548234	3.46359	4.04383	0.856512	0.391715	NA	0	0	0	0	0	3.2894
112135	AY910861.1_RevStrand_to_AY910861.1_RevStrand_30763_to_6976	0.548234	3.46359	4.04383	0.856512	0.391715	NA	0	0	0	0	0	3.2894
112136	AY910861.1_RevStrand_to_AY910861.1_RevStrand_30273_to_4224	0.548234	3.46359	4.04383	0.856512	0.391715	NA	0	0	0	0	0	3.2894
112137	AY910861.1_RevStrand_to_AY910861.1_RevStrand_30503_to_3633	0.548234	3.46359	4.04383	0.856512	0.391715	NA	0	0	0	0	0	3.2894
112138	AY910861.1_RevStrand_to_AY910861.1_RevStrand_30877_to_2987	0.548234	3.46359	4.04383	0.856512	0.391715	NA	0	0	0	0	0	3.2894
112139	AY910861.1_RevStrand_to_AY910861.1_RevStrand_30254_to_4238	0.548234	3.46359	4.04383	0.856512	0.391715	NA	0	0	0	0	0	3.2894
112140	AY910861.1_RevStrand_to_AY910861.1_RevStrand_30885_to_4237	0.548234	3.46359	4.04383	0.856512	0.391715	NA	0	0	0	0	0	3.2894
112141	AY910861.1_RevStrand_to_AY910861.1_RevStrand_30877_to_2923	0.548234	3.46359	4.04383	0.856512	0.391715	NA	0	0	0	0	0	3.2894
112142	AY910861.1_RevStrand_to_AY910861.1_RevStrand_30553_to_6238	0.548234	3.46359	4.04383	0.856512	0.391715	NA	0	0	0	0	0	3.2894
112143	AY910861.1_RevStrand_to_AY910861.1_RevStrand_30060_to_4710	0.548234	3.46359	4.04383	0.856512	0.391715	NA	0	0	0	0	0	3.2894
112144	AY910861.1_RevStrand_to_AY910861.1_RevStrand_31333_to_31385	0.548234	3.46359	4.04383	0.856512	0.391715	NA	0	0	0	0	0	3.2894
112145	AY910861.1_RevStrand_to_AY910861.1_RevStrand_30329_to_7286	0.548234	3.46359	4.04383	0.856512	0.391715	NA	0	0	0	0	0	3.2894
112146	AY910861.1_RevStrand_to_AY910861.1_RevStrand_30221_to_4907	0.548234	3.46359	4.04383	0.856512	0.391715	NA	0	0	0	0	0	3.2894
112147	AY910861.1_RevStrand_to_AY910861.1_RevStrand_30636_to_30602	0.548234	3.46359	4.04383	0.856512	0.391715	NA	0	0	0	0	0	3.2894
112148	AY910861.1_RevStrand_to_AY910861.1_RevStrand_30727_to_7130	0.548234	3.46359	4.04383	0.856512	0.391715	NA	0	0	0	0	0	3.2894
112149	AY910861.1_RevStrand_to_AY910861.1_RevStrand_30631_to_2953	0.548234	3.46359	4.04383	0.856512	0.391715	NA	0	0	0	0	0	3.2894
112150	AY910861.1_RevStrand_to_AY910861.1_RevStrand_30570_to_7018	0.548234	3.46359	4.04383	0.856512	0.391715	NA	0	0	0	0	0	3.2894
112151	AY910861.1_RevStrand_to_AY910861.1_RevStrand_30879_to_5879	0.548234	3.46359	4.04383	0.856512	0.391715	NA	0	0	0	0	0	3.2894
112152	AY910861.1_RevStrand_to_AY910861.1_RevStrand_30259_to_7673	0.548234	3.46359	4.04383	0.856512	0.391715	NA	0	0	0	0	0	3.2894
112153	AY910861.1_RevStrand_to_AY910861.1_RevStrand_30698_to_5679	0.548234	3.46359	4.04383	0.856512	0.391715	NA	0	0	0	0	0	3.2894
112154	AY910861.1_RevStrand_to_AY910861.1_RevStrand_28475_to_2340	0.548234	3.46359	4.04383	0.856512	0.391715	NA	0	0	0	0	0	3.2894
112155	AY910861.1_RevStrand_to_AY910861.1_RevStrand_30668_to_6832	0.548234	3.46359	4.04383	0.856512	0.391715	NA	0	0	0	0	0	3.2894
112156	AY910861.1_RevStrand_to_AY910861.1_RevStrand_30185_to_3074	0.548234	3.46359	4.04383	0.856512	0.391715	NA	0	0	0	0	0	3.2894
112157	AY910861.1_RevStrand_to_AY910861.1_RevStrand_30436_to_10049	0.548234	3.46359	4.04383	0.856512	0.391715	NA	0	0	0	0	0	3.2894
112158	AY910861.1_RevStrand_to_AY910861.1_RevStrand_30460_to_2713	0.548234	3.46359	4.04383	0.856512	0.391715	NA	0	0	0	0	0	3.2894
112159	AY910861.1_RevStrand_to_AY910861.1_RevStrand_30911_to_7411	0.548234	3.46359	4.04383	0.856512	0.391715	NA	0	0	0	0	0	3.2894
112160	AY910861.1_RevStrand_to_AY910861.1_RevStrand_30689_to_8146	0.548234	3.46359	4.04383	0.856512	0.391715	NA	0	0	0	0	0	3.2894
112161	AY910861.1_RevStrand_to_AY910861.1_RevStrand_30535_to_5873	0.548234	3.46359	4.04383	0.856512	0.391715	NA	0	0	0	0	0	3.2894
112162	AY910861.1_RevStrand_to_AY910861.1_RevStrand_30340_to_6933	0.548234	3.46359	4.04383	0.856512	0.391715	NA	0	0	0	0	0	3.2894
112163	AY910861.1_RevStrand_to_AY910861.1_RevStrand_30777_to_2878	0.548234	3.46359	4.04383	0.856512	0.391715	NA	0	0	0	0	0	3.2894
112164	AY910861.1_RevStrand_to_AY910861.1_RevStrand_29691_to_2896	0.548234	3.46359	4.04383	0.856512	0.391715	NA	0	0	0	0	0	3.2894
112165	AY910861.1_RevStrand_to_AY910861.1_RevStrand_30848_to_9619	0.548234	3.46359	4.04383	0.856512	0.391715	NA	0	0	0	0	0	3.2894
112166	AY910861.1_RevStrand_to_AY910861.1_RevStrand_30777_to_4098	0.548234	3.46359	4.04383	0.856512	0.391715	NA	0	0	0	0	0	3.2894
112167	AY910861.1_RevStrand_to_AY910861.1_RevStrand_29855_to_6382	0.548234	3.46359	4.04383	0.856512	0.391715	NA	0	0	0	0	0	3.2894
112168	AY910861.1_RevStrand_to_AY910861.1_RevStrand_30976_to_8154	0.548234	3.46359	4.04383	0.856512	0.391715	NA	0	0	0	0	0	3.2894
112169	AY910861.1_RevStrand_to_AY910861.1_RevStrand_30463_to_6698	0.548234	3.46359	4.04383	0.856512	0.391715	NA	0	0	0	0	0	3.2894
112170	AY910861.1_RevStrand_to_AY910861.1_RevStrand_30307_to_8350	0.548234	3.46359	4.04383	0.856512	0.391715	NA	0	0	0	0	0	3.2894
112171	AY910861.1_RevStrand_to_AY910861.1_RevStrand_29899_to_2647	0.548234	3.46359	4.04383	0.856512	0.391715	NA	0	0	0	0	0	3.2894
112172	AY910861.1_RevStrand_to_AY910861.1_RevStrand_30373_to_6385	0.548234	3.46359	4.04383	0.856512	0.391715	NA	0	0	0	0	0	3.2894
112173	AY910861.1_RevStrand_to_AY910861.1_RevStrand_30863_to_1205	0.548234	3.46359	4.04383	0.856512	0.391715	NA	0	0	0	0	0	3.2894
112174	AY910861.1_RevStrand_to_AY910861.1_RevStrand_30657_to_71	0.548234	3.46359	4.04383	0.856512	0.391715	NA	0	0	0	0	0	3.2894
112175	AY910861.1_RevStrand_to_AY910861.1_RevStrand_30536_to_6801	0.548234	3.46359	4.04383	0.856512	0.391715	NA	0	0	0	0	0	3.2894
112176	AY910861.1_RevStrand_to_AY910861.1_RevStrand_28080_to_3430	0.548234	3.46359	4.04383	0.856512	0.391715	NA	0	0	0	0	0	3.2894
112177	AY910861.1_RevStrand_to_AY910861.1_RevStrand_29893_to_4140	0.548234	3.46359	4.04383	0.856512	0.391715	NA	0	0	0	0	0	3.2894
112178	AY910861.1_RevStrand_to_AY910861.1_RevStrand_28653_to_4096	0.548234	3.46359	4.04383	0.856512	0.391715	NA	0	0	0	0	0	3.2894
112179	AY910861.1_RevStrand_to_AY910861.1_RevStrand_30670_to_2640	0.548234	3.46359	4.04383	0.856512	0.391715	NA	0	0	0	0	0	3.2894
112180	AY910861.1_RevStrand_to_AY910861.1_RevStrand_30820_to_6913	0.548234	3.46359	4.04383	0.856512	0.391715	NA	0	0	0	0	0	3.2894
112181	AY910861.1_RevStrand_to_AY910861.1_RevStrand_30110_to_3089	0.548234	3.46359	4.04383	0.856512	0.391715	NA	0	0	0	0	0	3.2894
112182	AY910861.1_RevStrand_to_AY910861.1_RevStrand_30307_to_4184	0.548234	3.46359	4.04383	0.856512	0.391715	NA	0	0	0	0	0	3.2894
112183	AY910861.1_RevStrand_to_AY910861.1_RevStrand_30610_to_4399	0.548234	3.46359	4.04383	0.856512	0.391715	NA	0	0	0	0	0	3.2894
112184	AY910861.1_RevStrand_to_AY910861.1_RevStrand_30931_to_5666	0.548234	3.46359	4.04383	0.856512	0.391715	NA	0	0	0	0	0	3.2894
112185	AY910861.1_RevStrand_to_AY910861.1_RevStrand_30065_to_3748	0.548234	3.46359	4.04383	0.856512	0.391715	NA	0	0	0	0	0	3.2894
112186	AY910861.1_RevStrand_to_AY910861.1_RevStrand_30210_to_4852	0.548234	3.46359	4.04383	0.856512	0.391715	NA	0	0	0	0	0	3.2894
112187	AY910861.1_RevStrand_to_AY910861.1_RevStrand_30747_to_3125	0.548234	3.46359	4.04383	0.856512	0.391715	NA	0	0	0	0	0	3.2894
112188	AY910861.1_RevStrand_to_AY910861.1_RevStrand_30488_to_5603	0.548234	3.46359	4.04383	0.856512	0.391715	NA	0	0	0	0	0	3.2894
112189	AY910861.1_RevStrand_to_AY910861.1_RevStrand_30233_to_7978	0.548234	3.46359	4.04383	0.856512	0.391715	NA	0	0	0	0	0	3.2894
112190	AY910861.1_RevStrand_to_AY910861.1_RevStrand_29942_to_6381	0.548234	3.46359	4.04383	0.856512	0.391715	NA	0	0	0	0	0	3.2894
112191	AY910861.1_RevStrand_to_AY910861.1_RevStrand_30069_to_4742	0.548234	3.46359	4.04383	0.856512	0.391715	NA	0	0	0	0	0	3.2894
112192	AY910861.1_RevStrand_to_AY910861.1_RevStrand_30136_to_4153	0.548234	3.46359	4.04383	0.856512	0.391715	NA	0	0	0	0	0	3.2894
112193	AY910861.1_RevStrand_to_AY910861.1_RevStrand_30189_to_6692	0.548234	3.46359	4.04383	0.856512	0.391715	NA	0	0	0	0	0	3.2894
112194	AY910861.1_RevStrand_to_AY910861.1_RevStrand_30491_to_1498	0.548234	3.46359	4.04383	0.856512	0.391715	NA	0	0	0	0	0	3.2894
112195	AY910861.1_RevStrand_to_AY910861.1_RevStrand_30522_to_6843	0.548234	3.46359	4.04383	0.856512	0.391715	NA	0	0	0	0	0	3.2894
112196	AY910861.1_RevStrand_to_AY910861.1_RevStrand_30848_to_5427	0.548234	3.46359	4.04383	0.856512	0.391715	NA	0	0	0	0	0	3.2894
112197	AY910861.1_RevStrand_to_AY910861.1_RevStrand_30943_to_4223	0.548234	3.46359	4.04383	0.856512	0.391715	NA	0	0	0	0	0	3.2894
112198	AY910861.1_RevStrand_to_AY910861.1_RevStrand_29977_to_9046	0.548234	3.46359	4.04383	0.856512	0.391715	NA	0	0	0	0	0	3.2894
112199	AY910861.1_RevStrand_to_AY910861.1_RevStrand_30652_to_5105	0.548234	3.46359	4.04383	0.856512	0.391715	NA	0	0	0	0	0	3.2894
112200	AY910861.1_RevStrand_to_AY910861.1_RevStrand_30371_to_2710	0.548234	3.46359	4.04383	0.856512	0.391715	NA	0	0	0	0	0	3.2894
112201	AY910861.1_RevStrand_to_AY910861.1_RevStrand_29767_to_6093	0.548234	3.46359	4.04383	0.856512	0.391715	NA	0	0	0	0	0	3.2894
112202	AY910861.1_RevStrand_to_AY910861.1_RevStrand_30907_to_5918	0.548234	3.46359	4.04383	0.856512	0.391715	NA	0	0	0	0	0	3.2894
112203	AY910861.1_RevStrand_to_AY910861.1_RevStrand_30518_to_4786	0.548234	3.46359	4.04383	0.856512	0.391715	NA	0	0	0	0	0	3.2894
112204	AY910861.1_RevStrand_to_AY910861.1_RevStrand_30764_to_7515	0.548234	3.46359	4.04383	0.856512	0.391715	NA	0	0	0	0	0	3.2894
112205	AY910861.1_RevStrand_to_AY910861.1_RevStrand_30169_to_4813	0.548234	3.46359	4.04383	0.856512	0.391715	NA	0	0	0	0	0	3.2894
112206	AY910861.1_RevStrand_to_AY910861.1_RevStrand_30879_to_10225	0.548234	3.46359	4.04383	0.856512	0.391715	NA	0	0	0	0	0	3.2894
112207	AY910861.1_RevStrand_to_AY910861.1_RevStrand_30204_to_4785	0.548234	3.46359	4.04383	0.856512	0.391715	NA	0	0	0	0	0	3.2894
112208	AY910861.1_RevStrand_to_AY910861.1_RevStrand_29744_to_6955	0.548234	3.46359	4.04383	0.856512	0.391715	NA	0	0	0	0	0	3.2894
112209	AY910861.1_RevStrand_to_AY910861.1_RevStrand_30730_to_2341	0.548234	3.46359	4.04383	0.856512	0.391715	NA	0	0	0	0	0	3.2894
112210	AY910861.1_RevStrand_to_AY910861.1_RevStrand_29710_to_6848	0.548234	3.46359	4.04383	0.856512	0.391715	NA	0	0	0	0	0	3.2894
112211	AY910861.1_RevStrand_to_AY910861.1_RevStrand_29977_to_4849	0.548234	3.46359	4.04383	0.856512	0.391715	NA	0	0	0	0	0	3.2894
112212	AY910861.1_RevStrand_to_AY910861.1_RevStrand_30436_to_4325	0.548234	3.46359	4.04383	0.856512	0.391715	NA	0	0	0	0	0	3.2894
112213	AY910861.1_RevStrand_to_AY910861.1_RevStrand_29611_to_4927	0.548234	3.46359	4.04383	0.856512	0.391715	NA	0	0	0	0	0	3.2894
112214	AY910861.1_RevStrand_to_AY910861.1_RevStrand_30159_to_6684	0.548234	3.46359	4.04383	0.856512	0.391715	NA	0	0	0	0	0	3.2894
112215	AY910861.1_RevStrand_to_AY910861.1_RevStrand_29748_to_9854	0.548234	3.46359	4.04383	0.856512	0.391715	NA	0	0	0	0	0	3.2894
112216	AY910861.1_RevStrand_to_AY910861.1_RevStrand_30022_to_2987	0.548234	3.46359	4.04383	0.856512	0.391715	NA	0	0	0	0	0	3.2894
112217	AY910861.1_RevStrand_to_AY910861.1_RevStrand_29703_to_30076	0.548234	3.46359	4.04383	0.856512	0.391715	NA	0	0	0	0	0	3.2894
112218	AY910861.1_RevStrand_to_AY910861.1_RevStrand_30665_to_3137	0.548234	3.46359	4.04383	0.856512	0.391715	NA	0	0	0	0	0	3.2894
112219	AY910861.1_RevStrand_to_AY910861.1_RevStrand_30586_to_2867	0.548234	3.46359	4.04383	0.856512	0.391715	NA	0	0	0	0	0	3.2894
112220	AY910861.1_RevStrand_to_AY910861.1_RevStrand_30726_to_6077	0.548234	3.46359	4.04383	0.856512	0.391715	NA	0	0	0	0	0	3.2894
112221	AY910861.1_RevStrand_to_AY910861.1_RevStrand_30934_to_7408	0.548234	3.46359	4.04383	0.856512	0.391715	NA	0	0	0	0	0	3.2894
112222	AY910861.1_RevStrand_to_AY910861.1_RevStrand_30453_to_4117	0.548234	3.46359	4.04383	0.856512	0.391715	NA	0	0	0	0	0	3.2894
112223	AY910861.1_RevStrand_to_AY910861.1_RevStrand_16898_to_2675	0.548234	3.46359	4.04383	0.856512	0.391715	NA	0	0	0	0	0	3.2894
112224	AY910861.1_RevStrand_to_AY910861.1_RevStrand_30629_to_4161	0.548234	3.46359	4.04383	0.856512	0.391715	NA	0	0	0	0	0	3.2894
112225	AY910861.1_RevStrand_to_AY910861.1_RevStrand_30048_to_7287	0.548234	3.46359	4.04383	0.856512	0.391715	NA	0	0	0	0	0	3.2894
112226	AY910861.1_RevStrand_to_AY910861.1_RevStrand_29702_to_4437	0.548234	3.46359	4.04383	0.856512	0.391715	NA	0	0	0	0	0	3.2894
112227	AY910861.1_RevStrand_to_AY910861.1_RevStrand_29748_to_4223	0.548234	3.46359	4.04383	0.856512	0.391715	NA	0	0	0	0	0	3.2894
112228	AY910861.1_RevStrand_to_AY910861.1_RevStrand_30474_to_7171	0.548234	3.46359	4.04383	0.856512	0.391715	NA	0	0	0	0	0	3.2894
112229	AY910861.1_RevStrand_to_AY910861.1_RevStrand_30307_to_2637	0.548234	3.46359	4.04383	0.856512	0.391715	NA	0	0	0	0	0	3.2894
112230	AY910861.1_RevStrand_to_AY910861.1_RevStrand_30854_to_3786	0.548234	3.46359	4.04383	0.856512	0.391715	NA	0	0	0	0	0	3.2894
112231	AY910861.1_RevStrand_to_AY910861.1_RevStrand_30170_to_4117	0.548234	3.46359	4.04383	0.856512	0.391715	NA	0	0	0	0	0	3.2894
112232	AY910861.1_RevStrand_to_AY910861.1_RevStrand_29688_to_4996	0.548234	3.46359	4.04383	0.856512	0.391715	NA	0	0	0	0	0	3.2894
112233	AY910861.1_RevStrand_to_AY910861.1_RevStrand_29928_to_7333	0.548234	3.46359	4.04383	0.856512	0.391715	NA	0	0	0	0	0	3.2894
112234	AY910861.1_RevStrand_to_AY910861.1_RevStrand_30754_to_7131	0.548234	3.46359	4.04383	0.856512	0.391715	NA	0	0	0	0	0	3.2894
112235	AY910861.1_RevStrand_to_AY910861.1_RevStrand_30092_to_6987	0.548234	3.46359	4.04383	0.856512	0.391715	NA	0	0	0	0	0	3.2894
112236	AY910861.1_RevStrand_to_AY910861.1_RevStrand_29910_to_2852	0.548234	3.46359	4.04383	0.856512	0.391715	NA	0	0	0	0	0	3.2894
112237	AY910861.1_RevStrand_to_AY910861.1_RevStrand_30434_to_6679	0.548234	3.46359	4.04383	0.856512	0.391715	NA	0	0	0	0	0	3.2894
112238	AY910861.1_RevStrand_to_AY910861.1_RevStrand_30979_to_6835	0.548234	3.46359	4.04383	0.856512	0.391715	NA	0	0	0	0	0	3.2894
112239	AY910861.1_RevStrand_to_AY910861.1_RevStrand_29962_to_6696	0.548234	3.46359	4.04383	0.856512	0.391715	NA	0	0	0	0	0	3.2894
112240	AY910861.1_RevStrand_to_AY910861.1_RevStrand_30523_to_6832	0.548234	3.46359	4.04383	0.856512	0.391715	NA	0	0	0	0	0	3.2894
112241	AY910861.1_RevStrand_to_AY910861.1_RevStrand_30547_to_7104	0.548234	3.46359	4.04383	0.856512	0.391715	NA	0	0	0	0	0	3.2894
112242	AY910861.1_RevStrand_to_AY910861.1_RevStrand_31333_to_31360	0.548234	3.46359	4.04383	0.856512	0.391715	NA	0	0	0	0	0	3.2894
112243	AY910861.1_RevStrand_to_AY910861.1_RevStrand_30515_to_1865	0.548234	3.46359	4.04383	0.856512	0.391715	NA	0	0	0	0	0	3.2894
112244	AY910861.1_RevStrand_to_AY910861.1_RevStrand_29686_to_2938	0.548234	3.46359	4.04383	0.856512	0.391715	NA	0	0	0	0	0	3.2894
112245	AY910861.1_RevStrand_to_AY910861.1_RevStrand_30426_to_3048	0.548234	3.46359	4.04383	0.856512	0.391715	NA	0	0	0	0	0	3.2894
112246	AY910861.1_RevStrand_to_AY910861.1_RevStrand_30443_to_5601	0.548234	3.46359	4.04383	0.856512	0.391715	NA	0	0	0	0	0	3.2894
112247	AY910861.1_RevStrand_to_AY910861.1_RevStrand_30640_to_7102	0.548234	3.46359	4.04383	0.856512	0.391715	NA	0	0	0	0	0	3.2894
112248	AY910861.1_RevStrand_to_AY910861.1_RevStrand_30378_to_9032	0.548234	3.46359	4.04383	0.856512	0.391715	NA	0	0	0	0	0	3.2894
112249	AY910861.1_RevStrand_to_AY910861.1_RevStrand_30756_to_7352	0.548234	3.46359	4.04383	0.856512	0.391715	NA	0	0	0	0	0	3.2894
112250	AY910861.1_RevStrand_to_AY910861.1_RevStrand_29965_to_7104	0.548234	3.46359	4.04383	0.856512	0.391715	NA	0	0	0	0	0	3.2894
112251	AY910861.1_RevStrand_to_AY910861.1_RevStrand_30295_to_7711	0.548234	3.46359	4.04383	0.856512	0.391715	NA	0	0	0	0	0	3.2894
112252	AY910861.1_RevStrand_to_AY910861.1_RevStrand_30552_to_7129	0.548234	3.46359	4.04383	0.856512	0.391715	NA	0	0	0	0	0	3.2894
112253	AY910861.1_RevStrand_to_AY910861.1_RevStrand_29897_to_3733	0.548234	3.46359	4.04383	0.856512	0.391715	NA	0	0	0	0	0	3.2894
112254	AY910861.1_RevStrand_to_AY910861.1_RevStrand_30110_to_3339	0.548234	3.46359	4.04383	0.856512	0.391715	NA	0	0	0	0	0	3.2894
112255	AY910861.1_RevStrand_to_AY910861.1_RevStrand_30145_to_4166	0.548234	3.46359	4.04383	0.856512	0.391715	NA	0	0	0	0	0	3.2894
112256	AY910861.1_RevStrand_to_AY910861.1_RevStrand_30274_to_2970	0.548234	3.46359	4.04383	0.856512	0.391715	NA	0	0	0	0	0	3.2894
112257	AY910861.1_RevStrand_to_AY910861.1_RevStrand_30435_to_2767	0.548234	3.46359	4.04383	0.856512	0.391715	NA	0	0	0	0	0	3.2894
112258	AY910861.1_RevStrand_to_AY910861.1_RevStrand_30576_to_5089	0.548234	3.46359	4.04383	0.856512	0.391715	NA	0	0	0	0	0	3.2894
112259	AY910861.1_RevStrand_to_AY910861.1_RevStrand_30371_to_10479	0.548234	3.46359	4.04383	0.856512	0.391715	NA	0	0	0	0	0	3.2894
112260	AY910861.1_RevStrand_to_AY910861.1_RevStrand_30272_to_2987	0.548234	3.46359	4.04383	0.856512	0.391715	NA	0	0	0	0	0	3.2894
112261	AY910861.1_RevStrand_to_AY910861.1_RevStrand_30866_to_7284	0.548234	3.46359	4.04383	0.856512	0.391715	NA	0	0	0	0	0	3.2894
112262	AY910861.1_RevStrand_to_AY910861.1_RevStrand_11999_to_12154	0.548234	3.46359	4.04383	0.856512	0.391715	NA	0	0	0	0	0	3.2894
112263	AY910861.1_RevStrand_to_AY910861.1_RevStrand_29856_to_7380	0.548234	3.46359	4.04383	0.856512	0.391715	NA	0	0	0	0	0	3.2894
112264	AY910861.1_RevStrand_to_AY910861.1_RevStrand_30922_to_7149	0.548234	3.46359	4.04383	0.856512	0.391715	NA	0	0	0	0	0	3.2894
112265	AY910861.1_RevStrand_to_AY910861.1_RevStrand_30537_to_6701	0.548234	3.46359	4.04383	0.856512	0.391715	NA	0	0	0	0	0	3.2894
112266	AY910861.1_RevStrand_to_AY910861.1_RevStrand_30463_to_2299	0.548234	3.46359	4.04383	0.856512	0.391715	NA	0	0	0	0	0	3.2894
112267	AY910861.1_RevStrand_to_AY910861.1_RevStrand_30424_to_8754	0.548234	3.46359	4.04383	0.856512	0.391715	NA	0	0	0	0	0	3.2894
112268	AY910861.1_RevStrand_to_AY910861.1_RevStrand_30069_to_4427	0.548234	3.46359	4.04383	0.856512	0.391715	NA	0	0	0	0	0	3.2894
112269	AY910861.1_RevStrand_to_AY910861.1_RevStrand_30862_to_4089	0.548234	3.46359	4.04383	0.856512	0.391715	NA	0	0	0	0	0	3.2894
112270	AY910861.1_RevStrand_to_AY910861.1_RevStrand_30879_to_6045	0.548234	3.46359	4.04383	0.856512	0.391715	NA	0	0	0	0	0	3.2894
112271	AY910861.1_RevStrand_to_AY910861.1_RevStrand_29924_to_3953	0.548234	3.46359	4.04383	0.856512	0.391715	NA	0	0	0	0	0	3.2894
112272	AY910861.1_RevStrand_to_AY910861.1_RevStrand_30138_to_2213	0.548234	3.46359	4.04383	0.856512	0.391715	NA	0	0	0	0	0	3.2894
112273	AY910861.1_RevStrand_to_AY910861.1_RevStrand_30574_to_3758	0.548234	3.46359	4.04383	0.856512	0.391715	NA	0	0	0	0	0	3.2894
112274	AY910861.1_RevStrand_to_AY910861.1_RevStrand_30908_to_5789	0.548234	3.46359	4.04383	0.856512	0.391715	NA	0	0	0	0	0	3.2894
112275	AY910861.1_RevStrand_to_AY910861.1_RevStrand_29665_to_5475	0.548234	3.46359	4.04383	0.856512	0.391715	NA	0	0	0	0	0	3.2894
112276	AY910861.1_RevStrand_to_AY910861.1_RevStrand_30060_to_3022	0.548234	3.46359	4.04383	0.856512	0.391715	NA	0	0	0	0	0	3.2894
112277	AY910861.1_RevStrand_to_AY910861.1_RevStrand_30709_to_4101	0.548234	3.46359	4.04383	0.856512	0.391715	NA	0	0	0	0	0	3.2894
112278	AY910861.1_RevStrand_to_AY910861.1_RevStrand_30146_to_6952	0.548234	3.46359	4.04383	0.856512	0.391715	NA	0	0	0	0	0	3.2894
112279	AY910861.1_RevStrand_to_AY910861.1_RevStrand_29709_to_759	0.548234	3.46359	4.04383	0.856512	0.391715	NA	0	0	0	0	0	3.2894
112280	AY910861.1_RevStrand_to_AY910861.1_RevStrand_24018_to_4768	0.548234	3.46359	4.04383	0.856512	0.391715	NA	0	0	0	0	0	3.2894
112281	AY910861.1_RevStrand_to_AY910861.1_RevStrand_30162_to_7105	0.548234	3.46359	4.04383	0.856512	0.391715	NA	0	0	0	0	0	3.2894
112282	AY910861.1_RevStrand_to_AY910861.1_RevStrand_30781_to_5340	0.548234	3.46359	4.04383	0.856512	0.391715	NA	0	0	0	0	0	3.2894
112283	AY910861.1_RevStrand_to_AY910861.1_RevStrand_30711_to_8713	0.548234	3.46359	4.04383	0.856512	0.391715	NA	0	0	0	0	0	3.2894
112284	AY910861.1_RevStrand_to_AY910861.1_RevStrand_30766_to_2918	0.548234	3.46359	4.04383	0.856512	0.391715	NA	0	0	0	0	0	3.2894
112285	AY910861.1_RevStrand_to_AY910861.1_RevStrand_30942_to_4638	0.548234	3.46359	4.04383	0.856512	0.391715	NA	0	0	0	0	0	3.2894
112286	AY910861.1_RevStrand_to_AY910861.1_RevStrand_28635_to_6763	0.548234	3.46359	4.04383	0.856512	0.391715	NA	0	0	0	0	0	3.2894
112287	AY910861.1_RevStrand_to_AY910861.1_RevStrand_29874_to_8359	0.548234	3.46359	4.04383	0.856512	0.391715	NA	0	0	0	0	0	3.2894
112288	AY910861.1_RevStrand_to_AY910861.1_RevStrand_30204_to_7888	0.548234	3.46359	4.04383	0.856512	0.391715	NA	0	0	0	0	0	3.2894
112289	AY910861.1_RevStrand_to_AY910861.1_RevStrand_30864_to_5938	0.548234	3.46359	4.04383	0.856512	0.391715	NA	0	0	0	0	0	3.2894
112290	AY910861.1_RevStrand_to_AY910861.1_RevStrand_30785_to_7380	0.548234	3.46359	4.04383	0.856512	0.391715	NA	0	0	0	0	0	3.2894
112291	AY910861.1_RevStrand_to_AY910861.1_RevStrand_30252_to_10833	0.548234	3.46359	4.04383	0.856512	0.391715	NA	0	0	0	0	0	3.2894
112292	AY910861.1_RevStrand_to_AY910861.1_RevStrand_29815_to_8537	0.548234	3.46359	4.04383	0.856512	0.391715	NA	0	0	0	0	0	3.2894
112293	AY910861.1_RevStrand_to_AY910861.1_RevStrand_30204_to_6681	0.548234	3.46359	4.04383	0.856512	0.391715	NA	0	0	0	0	0	3.2894
112294	AY910861.1_RevStrand_to_AY910861.1_RevStrand_30849_to_6641	0.548234	3.46359	4.04383	0.856512	0.391715	NA	0	0	0	0	0	3.2894
112295	AY910861.1_RevStrand_to_AY910861.1_RevStrand_30819_to_5585	0.548234	3.46359	4.04383	0.856512	0.391715	NA	0	0	0	0	0	3.2894
112296	AY910861.1_RevStrand_to_AY910861.1_RevStrand_30873_to_4117	0.548234	3.46359	4.04383	0.856512	0.391715	NA	0	0	0	0	0	3.2894
112297	AY910861.1_RevStrand_to_AY910861.1_RevStrand_30726_to_5215	0.548234	3.46359	4.04383	0.856512	0.391715	NA	0	0	0	0	0	3.2894
112298	AY910861.1_RevStrand_to_AY910861.1_RevStrand_30146_to_6764	0.548234	3.46359	4.04383	0.856512	0.391715	NA	0	0	0	0	0	3.2894
112299	AY910861.1_RevStrand_to_AY910861.1_RevStrand_29665_to_3980	0.548234	3.46359	4.04383	0.856512	0.391715	NA	0	0	0	0	0	3.2894
112300	AY910861.1_RevStrand_to_AY910861.1_RevStrand_30059_to_6850	0.548234	3.46359	4.04383	0.856512	0.391715	NA	0	0	0	0	0	3.2894
112301	AY910861.1_RevStrand_to_AY910861.1_RevStrand_30604_to_6965	0.548234	3.46359	4.04383	0.856512	0.391715	NA	0	0	0	0	0	3.2894
112302	AY910861.1_RevStrand_to_AY910861.1_RevStrand_30136_to_6829	0.548234	3.46359	4.04383	0.856512	0.391715	NA	0	0	0	0	0	3.2894
112303	AY910861.1_RevStrand_to_AY910861.1_RevStrand_30666_to_4822	0.548234	3.46359	4.04383	0.856512	0.391715	NA	0	0	0	0	0	3.2894
112304	AY910861.1_RevStrand_to_AY910861.1_RevStrand_29879_to_3163	0.548234	3.46359	4.04383	0.856512	0.391715	NA	0	0	0	0	0	3.2894
112305	AY910861.1_RevStrand_to_AY910861.1_RevStrand_30885_to_7337	0.548234	3.46359	4.04383	0.856512	0.391715	NA	0	0	0	0	0	3.2894
112306	AY910861.1_RevStrand_to_AY910861.1_RevStrand_30863_to_7660	0.548234	3.46359	4.04383	0.856512	0.391715	NA	0	0	0	0	0	3.2894
112307	AY910861.1_RevStrand_to_AY910861.1_RevStrand_29422_to_4180	0.548234	3.46359	4.04383	0.856512	0.391715	NA	0	0	0	0	0	3.2894
112308	AY910861.1_RevStrand_to_AY910861.1_RevStrand_30519_to_7541	0.548234	3.46359	4.04383	0.856512	0.391715	NA	0	0	0	0	0	3.2894
112309	AY910861.1_RevStrand_to_AY910861.1_RevStrand_30159_to_6180	0.548234	3.46359	4.04383	0.856512	0.391715	NA	0	0	0	0	0	3.2894
112310	AY910861.1_RevStrand_to_AY910861.1_RevStrand_29896_to_6673	0.548234	3.46359	4.04383	0.856512	0.391715	NA	0	0	0	0	0	3.2894
112311	AY910861.1_RevStrand_to_AY910861.1_RevStrand_30228_to_7140	0.548234	3.46359	4.04383	0.856512	0.391715	NA	0	0	0	0	0	3.2894
112312	AY910861.1_RevStrand_to_AY910861.1_RevStrand_30685_to_2762	0.548234	3.46359	4.04383	0.856512	0.391715	NA	0	0	0	0	0	3.2894
112313	AY910861.1_RevStrand_to_AY910861.1_RevStrand_30572_to_4710	0.548234	3.46359	4.04383	0.856512	0.391715	NA	0	0	0	0	0	3.2894
112314	AY910861.1_RevStrand_to_AY910861.1_RevStrand_29565_to_3202	0.548234	3.46359	4.04383	0.856512	0.391715	NA	0	0	0	0	0	3.2894
112315	AY910861.1_RevStrand_to_AY910861.1_RevStrand_29681_to_4797	0.548234	3.46359	4.04383	0.856512	0.391715	NA	0	0	0	0	0	3.2894
112316	AY910861.1_RevStrand_to_AY910861.1_RevStrand_3155_to_3436	0.548234	3.46359	4.04383	0.856512	0.391715	NA	0	0	0	0	0	3.2894
112317	AY910861.1_RevStrand_to_AY910861.1_RevStrand_29692_to_2386	0.548234	3.46359	4.04383	0.856512	0.391715	NA	0	0	0	0	0	3.2894
112318	AY910861.1_RevStrand_to_AY910861.1_RevStrand_30859_to_2090	0.548234	3.46359	4.04383	0.856512	0.391715	NA	0	0	0	0	0	3.2894
112319	AY910861.1_RevStrand_to_AY910861.1_RevStrand_30102_to_1866	0.548234	3.46359	4.04383	0.856512	0.391715	NA	0	0	0	0	0	3.2894
112320	AY910861.1_RevStrand_to_AY910861.1_RevStrand_29857_to_7109	0.548234	3.46359	4.04383	0.856512	0.391715	NA	0	0	0	0	0	3.2894
112321	AY910861.1_RevStrand_to_AY910861.1_RevStrand_30470_to_16672	0.548234	3.46359	4.04383	0.856512	0.391715	NA	0	0	0	0	0	3.2894
112322	AY910861.1_RevStrand_to_AY910861.1_RevStrand_29775_to_5998	0.548234	3.46359	4.04383	0.856512	0.391715	NA	0	0	0	0	0	3.2894
112323	AY910861.1_RevStrand_to_AY910861.1_RevStrand_30138_to_5019	0.548234	3.46359	4.04383	0.856512	0.391715	NA	0	0	0	0	0	3.2894
112324	AY910861.1_RevStrand_to_AY910861.1_RevStrand_30475_to_3762	0.548234	3.46359	4.04383	0.856512	0.391715	NA	0	0	0	0	0	3.2894
112325	AY910861.1_RevStrand_to_AY910861.1_RevStrand_31124_to_31179	0.548234	3.46359	4.04383	0.856512	0.391715	NA	0	0	0	0	0	3.2894
112326	AY910861.1_RevStrand_to_AY910861.1_RevStrand_31024_to_6807	0.548234	3.46359	4.04383	0.856512	0.391715	NA	0	0	0	0	0	3.2894
112327	AY910861.1_RevStrand_to_AY910861.1_RevStrand_30438_to_6794	0.548234	3.46359	4.04383	0.856512	0.391715	NA	0	0	0	0	0	3.2894
112328	AY910861.1_RevStrand_to_AY910861.1_RevStrand_30499_to_2763	0.548234	3.46359	4.04383	0.856512	0.391715	NA	0	0	0	0	0	3.2894
112329	AY910861.1_RevStrand_to_AY910861.1_RevStrand_30387_to_4786	0.548234	3.46359	4.04383	0.856512	0.391715	NA	0	0	0	0	0	3.2894
112330	AY910861.1_RevStrand_to_AY910861.1_RevStrand_30644_to_7328	0.548234	3.46359	4.04383	0.856512	0.391715	NA	0	0	0	0	0	3.2894
112331	AY910861.1_RevStrand_to_AY910861.1_RevStrand_30366_to_4434	0.548234	3.46359	4.04383	0.856512	0.391715	NA	0	0	0	0	0	3.2894
112332	AY910861.1_RevStrand_to_AY910861.1_RevStrand_30104_to_2092	0.548234	3.46359	4.04383	0.856512	0.391715	NA	0	0	0	0	0	3.2894
112333	AY910861.1_RevStrand_to_AY910861.1_RevStrand_30978_to_7552	0.548234	3.46359	4.04383	0.856512	0.391715	NA	0	0	0	0	0	3.2894
112334	AY910861.1_RevStrand_to_AY910861.1_RevStrand_30410_to_8009	0.548234	3.46359	4.04383	0.856512	0.391715	NA	0	0	0	0	0	3.2894
112335	AY910861.1_RevStrand_to_AY910861.1_RevStrand_30445_to_7016	0.548234	3.46359	4.04383	0.856512	0.391715	NA	0	0	0	0	0	3.2894
112336	AY910861.1_RevStrand_to_AY910861.1_RevStrand_29389_to_4665	0.548234	3.46359	4.04383	0.856512	0.391715	NA	0	0	0	0	0	3.2894
112337	AY910861.1_RevStrand_to_AY910861.1_RevStrand_30445_to_8633	0.548234	3.46359	4.04383	0.856512	0.391715	NA	0	0	0	0	0	3.2894
112338	AY910861.1_RevStrand_to_AY910861.1_RevStrand_30747_to_2873	0.548234	3.46359	4.04383	0.856512	0.391715	NA	0	0	0	0	0	3.2894
112339	AY910861.1_RevStrand_to_AY910861.1_RevStrand_29965_to_4222	0.548234	3.46359	4.04383	0.856512	0.391715	NA	0	0	0	0	0	3.2894
112340	AY910861.1_RevStrand_to_AY910861.1_RevStrand_31013_to_4438	0.548234	3.46359	4.04383	0.856512	0.391715	NA	0	0	0	0	0	3.2894
112341	AY910861.1_RevStrand_to_AY910861.1_RevStrand_29678_to_4783	0.548234	3.46359	4.04383	0.856512	0.391715	NA	0	0	0	0	0	3.2894
112342	AY910861.1_RevStrand_to_AY910861.1_RevStrand_30568_to_4189	0.548234	3.46359	4.04383	0.856512	0.391715	NA	0	0	0	0	0	3.2894
112343	AY910861.1_RevStrand_to_AY910861.1_RevStrand_30847_to_2295	0.548234	3.46359	4.04383	0.856512	0.391715	NA	0	0	0	0	0	3.2894
112344	AY910861.1_RevStrand_to_AY910861.1_RevStrand_29856_to_6080	0.548234	3.46359	4.04383	0.856512	0.391715	NA	0	0	0	0	0	3.2894
112345	AY910861.1_RevStrand_to_AY910861.1_RevStrand_30143_to_5661	0.548234	3.46359	4.04383	0.856512	0.391715	NA	0	0	0	0	0	3.2894
112346	AY910861.1_RevStrand_to_AY910861.1_RevStrand_29970_to_3141	0.548234	3.46359	4.04383	0.856512	0.391715	NA	0	0	0	0	0	3.2894
112347	AY910861.1_RevStrand_to_AY910861.1_RevStrand_31026_to_4786	0.548234	3.46359	4.04383	0.856512	0.391715	NA	0	0	0	0	0	3.2894
112348	AY910861.1_RevStrand_to_AY910861.1_RevStrand_30213_to_7711	0.548234	3.46359	4.04383	0.856512	0.391715	NA	0	0	0	0	0	3.2894
112349	AY910861.1_RevStrand_to_AY910861.1_RevStrand_29618_to_6692	0.548234	3.46359	4.04383	0.856512	0.391715	NA	0	0	0	0	0	3.2894
112350	AY910861.1_RevStrand_to_AY910861.1_RevStrand_30844_to_8889	0.548234	3.46359	4.04383	0.856512	0.391715	NA	0	0	0	0	0	3.2894
112351	AY910861.1_RevStrand_to_AY910861.1_RevStrand_29892_to_3074	0.548234	3.46359	4.04383	0.856512	0.391715	NA	0	0	0	0	0	3.2894
112352	AY910861.1_RevStrand_to_AY910861.1_RevStrand_30673_to_2255	0.548234	3.46359	4.04383	0.856512	0.391715	NA	0	0	0	0	0	3.2894
112353	AY910861.1_RevStrand_to_AY910861.1_RevStrand_30472_to_5987	0.548234	3.46359	4.04383	0.856512	0.391715	NA	0	0	0	0	0	3.2894
112354	AY910861.1_RevStrand_to_AY910861.1_RevStrand_30476_to_6964	0.548234	3.46359	4.04383	0.856512	0.391715	NA	0	0	0	0	0	3.2894
112355	AY910861.1_RevStrand_to_AY910861.1_RevStrand_30848_to_2603	0.548234	3.46359	4.04383	0.856512	0.391715	NA	0	0	0	0	0	3.2894
112356	AY910861.1_RevStrand_to_AY910861.1_RevStrand_30391_to_4156	0.548234	3.46359	4.04383	0.856512	0.391715	NA	0	0	0	0	0	3.2894
112357	AY910861.1_RevStrand_to_AY910861.1_RevStrand_30531_to_6603	0.548234	3.46359	4.04383	0.856512	0.391715	NA	0	0	0	0	0	3.2894
112358	AY910861.1_RevStrand_to_AY910861.1_RevStrand_30215_to_7986	0.548234	3.46359	4.04383	0.856512	0.391715	NA	0	0	0	0	0	3.2894
112359	AY910861.1_RevStrand_to_AY910861.1_RevStrand_30003_to_6811	0.548234	3.46359	4.04383	0.856512	0.391715	NA	0	0	0	0	0	3.2894
112360	AY910861.1_RevStrand_to_AY910861.1_RevStrand_30782_to_10225	0.548234	3.46359	4.04383	0.856512	0.391715	NA	0	0	0	0	0	3.2894
112361	AY910861.1_RevStrand_to_AY910861.1_RevStrand_30924_to_5911	0.548234	3.46359	4.04383	0.856512	0.391715	NA	0	0	0	0	0	3.2894
112362	AY910861.1_RevStrand_to_AY910861.1_RevStrand_30703_to_4680	0.548234	3.46359	4.04383	0.856512	0.391715	NA	0	0	0	0	0	3.2894
112363	AY910861.1_RevStrand_to_AY910861.1_RevStrand_28032_to_2784	0.548234	3.46359	4.04383	0.856512	0.391715	NA	0	0	0	0	0	3.2894
112364	AY910861.1_RevStrand_to_AY910861.1_RevStrand_30558_to_6850	0.548234	3.46359	4.04383	0.856512	0.391715	NA	0	0	0	0	0	3.2894
112365	AY910861.1_RevStrand_to_AY910861.1_RevStrand_30091_to_7622	0.548234	3.46359	4.04383	0.856512	0.391715	NA	0	0	0	0	0	3.2894
112366	AY910861.1_RevStrand_to_AY910861.1_RevStrand_30762_to_2636	0.548234	3.46359	4.04383	0.856512	0.391715	NA	0	0	0	0	0	3.2894
112367	AY910861.1_RevStrand_to_AY910861.1_RevStrand_30628_to_6979	0.548234	3.46359	4.04383	0.856512	0.391715	NA	0	0	0	0	0	3.2894
112368	AY910861.1_RevStrand_to_AY910861.1_RevStrand_30671_to_6862	0.548234	3.46359	4.04383	0.856512	0.391715	NA	0	0	0	0	0	3.2894
112369	AY910861.1_RevStrand_to_AY910861.1_RevStrand_30489_to_5875	0.548234	3.46359	4.04383	0.856512	0.391715	NA	0	0	0	0	0	3.2894
112370	AY910861.1_RevStrand_to_AY910861.1_RevStrand_12992_to_7351	0.548234	3.46359	4.04383	0.856512	0.391715	NA	0	0	0	0	0	3.2894
112371	AY910861.1_RevStrand_to_AY910861.1_RevStrand_30328_to_2723	0.548234	3.46359	4.04383	0.856512	0.391715	NA	0	0	0	0	0	3.2894
112372	AY910861.1_RevStrand_to_AY910861.1_RevStrand_29821_to_3810	0.548234	3.46359	4.04383	0.856512	0.391715	NA	0	0	0	0	0	3.2894
112373	AY910861.1_RevStrand_to_AY910861.1_RevStrand_29705_to_6686	0.548234	3.46359	4.04383	0.856512	0.391715	NA	0	0	0	0	0	3.2894
112374	AY910861.1_RevStrand_to_AY910861.1_RevStrand_30183_to_4438	0.548234	3.46359	4.04383	0.856512	0.391715	NA	0	0	0	0	0	3.2894
112375	AY910861.1_RevStrand_to_AY910861.1_RevStrand_30422_to_4210	0.548234	3.46359	4.04383	0.856512	0.391715	NA	0	0	0	0	0	3.2894
112376	AY910861.1_RevStrand_to_AY910861.1_RevStrand_30105_to_4117	0.548234	3.46359	4.04383	0.856512	0.391715	NA	0	0	0	0	0	3.2894
112377	AY910861.1_RevStrand_to_AY910861.1_RevStrand_27711_to_6598	0.548234	3.46359	4.04383	0.856512	0.391715	NA	0	0	0	0	0	3.2894
112378	AY910861.1_RevStrand_to_AY910861.1_RevStrand_29944_to_2881	0.548234	3.46359	4.04383	0.856512	0.391715	NA	0	0	0	0	0	3.2894
112379	AY910861.1_RevStrand_to_AY910861.1_RevStrand_30371_to_4063	0.548234	3.46359	4.04383	0.856512	0.391715	NA	0	0	0	0	0	3.2894
112380	AY910861.1_RevStrand_to_AY910861.1_RevStrand_30189_to_7021	0.548234	3.46359	4.04383	0.856512	0.391715	NA	0	0	0	0	0	3.2894
112381	AY910861.1_RevStrand_to_AY910861.1_RevStrand_30324_to_8537	0.548234	3.46359	4.04383	0.856512	0.391715	NA	0	0	0	0	0	3.2894
112382	AY910861.1_RevStrand_to_AY910861.1_RevStrand_29680_to_6616	0.548234	3.46359	4.04383	0.856512	0.391715	NA	0	0	0	0	0	3.2894
112383	AY910861.1_RevStrand_to_AY910861.1_RevStrand_29833_to_8872	0.548234	3.46359	4.04383	0.856512	0.391715	NA	0	0	0	0	0	3.2894
112384	AY910861.1_RevStrand_to_AY910861.1_RevStrand_30438_to_3807	0.548234	3.46359	4.04383	0.856512	0.391715	NA	0	0	0	0	0	3.2894
112385	AY910861.1_RevStrand_to_AY910861.1_RevStrand_30445_to_4096	0.548234	3.46359	4.04383	0.856512	0.391715	NA	0	0	0	0	0	3.2894
112386	AY910861.1_RevStrand_to_AY910861.1_RevStrand_30115_to_8598	0.548234	3.46359	4.04383	0.856512	0.391715	NA	0	0	0	0	0	3.2894
112387	AY910861.1_RevStrand_to_AY910861.1_RevStrand_30317_to_2539	0.548234	3.46359	4.04383	0.856512	0.391715	NA	0	0	0	0	0	3.2894
112388	AY910861.1_RevStrand_to_AY910861.1_RevStrand_30538_to_9837	0.548234	3.46359	4.04383	0.856512	0.391715	NA	0	0	0	0	0	3.2894
112389	AY910861.1_RevStrand_to_AY910861.1_RevStrand_30779_to_4542	0.548234	3.46359	4.04383	0.856512	0.391715	NA	0	0	0	0	0	3.2894
112390	AY910861.1_RevStrand_to_AY910861.1_RevStrand_30456_to_4116	0.548234	3.46359	4.04383	0.856512	0.391715	NA	0	0	0	0	0	3.2894
112391	AY910861.1_RevStrand_to_AY910861.1_RevStrand_29654_to_7130	0.548234	3.46359	4.04383	0.856512	0.391715	NA	0	0	0	0	0	3.2894
112392	AY910861.1_RevStrand_to_AY910861.1_RevStrand_30098_to_6810	0.548234	3.46359	4.04383	0.856512	0.391715	NA	0	0	0	0	0	3.2894
112393	AY910861.1_RevStrand_to_AY910861.1_RevStrand_30518_to_10194	0.548234	3.46359	4.04383	0.856512	0.391715	NA	0	0	0	0	0	3.2894
112394	AY910861.1_RevStrand_to_AY910861.1_RevStrand_29934_to_9614	0.548234	3.46359	4.04383	0.856512	0.391715	NA	0	0	0	0	0	3.2894
112395	AY910861.1_RevStrand_to_AY910861.1_RevStrand_30659_to_8948	0.548234	3.46359	4.04383	0.856512	0.391715	NA	0	0	0	0	0	3.2894
112396	AY910861.1_RevStrand_to_AY910861.1_RevStrand_30373_to_1666	0.548234	3.46359	4.04383	0.856512	0.391715	NA	0	0	0	0	0	3.2894
112397	AY910861.1_RevStrand_to_AY910861.1_RevStrand_30028_to_5911	0.548234	3.46359	4.04383	0.856512	0.391715	NA	0	0	0	0	0	3.2894
112398	AY910861.1_RevStrand_to_AY910861.1_RevStrand_30145_to_3756	0.548234	3.46359	4.04383	0.856512	0.391715	NA	0	0	0	0	0	3.2894
112399	AY910861.1_RevStrand_to_AY910861.1_RevStrand_30340_to_6365	0.548234	3.46359	4.04383	0.856512	0.391715	NA	0	0	0	0	0	3.2894
112400	AY910861.1_RevStrand_to_AY910861.1_RevStrand_31026_to_6780	0.548234	3.46359	4.04383	0.856512	0.391715	NA	0	0	0	0	0	3.2894
112401	AY910861.1_RevStrand_to_AY910861.1_RevStrand_30646_to_7875	0.548234	3.46359	4.04383	0.856512	0.391715	NA	0	0	0	0	0	3.2894
112402	AY910861.1_RevStrand_to_AY910861.1_RevStrand_30162_to_2439	0.548234	3.46359	4.04383	0.856512	0.391715	NA	0	0	0	0	0	3.2894
112403	AY910861.1_RevStrand_to_AY910861.1_RevStrand_30404_to_3950	0.548234	3.46359	4.04383	0.856512	0.391715	NA	0	0	0	0	0	3.2894
112404	AY910861.1_RevStrand_to_AY910861.1_RevStrand_30726_to_4581	0.548234	3.46359	4.04383	0.856512	0.391715	NA	0	0	0	0	0	3.2894
112405	AY910861.1_RevStrand_to_AY910861.1_RevStrand_29767_to_4117	0.548234	3.46359	4.04383	0.856512	0.391715	NA	0	0	0	0	0	3.2894
112406	AY910861.1_RevStrand_to_AY910861.1_RevStrand_30860_to_4435	0.548234	3.46359	4.04383	0.856512	0.391715	NA	0	0	0	0	0	3.2894
112407	AY910861.1_RevStrand_to_AY910861.1_RevStrand_30861_to_6826	0.548234	3.46359	4.04383	0.856512	0.391715	NA	0	0	0	0	0	3.2894
112408	AY910861.1_RevStrand_to_AY910861.1_RevStrand_30284_to_3077	0.548234	3.46359	4.04383	0.856512	0.391715	NA	0	0	0	0	0	3.2894
112409	AY910861.1_RevStrand_to_AY910861.1_RevStrand_30142_to_2961	0.548234	3.46359	4.04383	0.856512	0.391715	NA	0	0	0	0	0	3.2894
112410	AY910861.1_RevStrand_to_AY910861.1_RevStrand_30786_to_5183	0.548234	3.46359	4.04383	0.856512	0.391715	NA	0	0	0	0	0	3.2894
112411	AY910861.1_RevStrand_to_AY910861.1_RevStrand_29595_to_2152	0.548234	3.46359	4.04383	0.856512	0.391715	NA	0	0	0	0	0	3.2894
112412	AY910861.1_RevStrand_to_AY910861.1_RevStrand_30719_to_4823	0.548234	3.46359	4.04383	0.856512	0.391715	NA	0	0	0	0	0	3.2894
112413	AY910861.1_RevStrand_to_AY910861.1_RevStrand_30293_to_4786	0.548234	3.46359	4.04383	0.856512	0.391715	NA	0	0	0	0	0	3.2894
112414	AY910861.1_RevStrand_to_AY910861.1_RevStrand_30922_to_4180	0.548234	3.46359	4.04383	0.856512	0.391715	NA	0	0	0	0	0	3.2894
112415	AY910861.1_RevStrand_to_AY910861.1_RevStrand_30441_to_3891	0.548234	3.46359	4.04383	0.856512	0.391715	NA	0	0	0	0	0	3.2894
112416	AY910861.1_RevStrand_to_AY910861.1_RevStrand_30788_to_2585	0.548234	3.46359	4.04383	0.856512	0.391715	NA	0	0	0	0	0	3.2894
112417	AY910861.1_RevStrand_to_AY910861.1_RevStrand_31026_to_14616	0.548234	3.46359	4.04383	0.856512	0.391715	NA	0	0	0	0	0	3.2894
112418	AY910861.1_RevStrand_to_AY910861.1_RevStrand_30819_to_3868	0.548234	3.46359	4.04383	0.856512	0.391715	NA	0	0	0	0	0	3.2894
112419	AY910861.1_RevStrand_to_AY910861.1_RevStrand_30672_to_6356	0.548234	3.46359	4.04383	0.856512	0.391715	NA	0	0	0	0	0	3.2894
112420	AY910861.1_RevStrand_to_AY910861.1_RevStrand_30555_to_5738	0.548234	3.46359	4.04383	0.856512	0.391715	NA	0	0	0	0	0	3.2894
112421	AY910861.1_RevStrand_to_AY910861.1_RevStrand_30629_to_2131	0.548234	3.46359	4.04383	0.856512	0.391715	NA	0	0	0	0	0	3.2894
112422	AY910861.1_RevStrand_to_AY910861.1_RevStrand_30567_to_2724	0.548234	3.46359	4.04383	0.856512	0.391715	NA	0	0	0	0	0	3.2894
112423	AY910861.1_RevStrand_to_AY910861.1_RevStrand_30672_to_6684	0.548234	3.46359	4.04383	0.856512	0.391715	NA	0	0	0	0	0	3.2894
112424	AY910861.1_RevStrand_to_AY910861.1_RevStrand_30823_to_30955	0.548234	3.46359	4.04383	0.856512	0.391715	NA	0	0	0	0	0	3.2894
112425	AY910861.1_RevStrand_to_AY910861.1_RevStrand_30523_to_2570	0.548234	3.46359	4.04383	0.856512	0.391715	NA	0	0	0	0	0	3.2894
112426	AY910861.1_RevStrand_to_AY910861.1_RevStrand_29949_to_3638	0.548234	3.46359	4.04383	0.856512	0.391715	NA	0	0	0	0	0	3.2894
112427	AY910861.1_RevStrand_to_AY910861.1_RevStrand_29657_to_3781	0.548234	3.46359	4.04383	0.856512	0.391715	NA	0	0	0	0	0	3.2894
112428	AY910861.1_RevStrand_to_AY910861.1_RevStrand_29819_to_7299	0.548234	3.46359	4.04383	0.856512	0.391715	NA	0	0	0	0	0	3.2894
112429	AY910861.1_RevStrand_to_AY910861.1_RevStrand_29674_to_4177	0.548234	3.46359	4.04383	0.856512	0.391715	NA	0	0	0	0	0	3.2894
112430	AY910861.1_RevStrand_to_AY910861.1_RevStrand_29316_to_8946	0.548234	3.46359	4.04383	0.856512	0.391715	NA	0	0	0	0	0	3.2894
112431	AY910861.1_RevStrand_to_AY910861.1_RevStrand_30922_to_4160	0.548234	3.46359	4.04383	0.856512	0.391715	NA	0	0	0	0	0	3.2894
112432	AY910861.1_RevStrand_to_AY910861.1_RevStrand_30861_to_7685	0.548234	3.46359	4.04383	0.856512	0.391715	NA	0	0	0	0	0	3.2894
112433	AY910861.1_RevStrand_to_AY910861.1_RevStrand_29985_to_6344	0.548234	3.46359	4.04383	0.856512	0.391715	NA	0	0	0	0	0	3.2894
112434	AY910861.1_RevStrand_to_AY910861.1_RevStrand_30533_to_6953	0.548234	3.46359	4.04383	0.856512	0.391715	NA	0	0	0	0	0	3.2894
112435	AY910861.1_RevStrand_to_AY910861.1_RevStrand_30116_to_3023	0.548234	3.46359	4.04383	0.856512	0.391715	NA	0	0	0	0	0	3.2894
112436	AY910861.1_RevStrand_to_AY910861.1_RevStrand_31016_to_3098	0.548234	3.46359	4.04383	0.856512	0.391715	NA	0	0	0	0	0	3.2894
112437	AY910861.1_RevStrand_to_AY910861.1_RevStrand_30549_to_4141	0.548234	3.46359	4.04383	0.856512	0.391715	NA	0	0	0	0	0	3.2894
112438	AY910861.1_RevStrand_to_AY910861.1_RevStrand_30360_to_1626	0.548234	3.46359	4.04383	0.856512	0.391715	NA	0	0	0	0	0	3.2894
112439	AY910861.1_RevStrand_to_AY910861.1_RevStrand_30069_to_4502	0.548234	3.46359	4.04383	0.856512	0.391715	NA	0	0	0	0	0	3.2894
112440	AY910861.1_RevStrand_to_AY910861.1_RevStrand_29882_to_4223	0.548234	3.46359	4.04383	0.856512	0.391715	NA	0	0	0	0	0	3.2894
112441	AY910861.1_RevStrand_to_AY910861.1_RevStrand_30489_to_2424	0.548234	3.46359	4.04383	0.856512	0.391715	NA	0	0	0	0	0	3.2894
112442	AY910861.1_RevStrand_to_AY910861.1_RevStrand_30814_to_2958	0.548234	3.46359	4.04383	0.856512	0.391715	NA	0	0	0	0	0	3.2894
112443	AY910861.1_RevStrand_to_AY910861.1_RevStrand_29952_to_1662	0.548234	3.46359	4.04383	0.856512	0.391715	NA	0	0	0	0	0	3.2894
112444	AY910861.1_RevStrand_to_AY910861.1_RevStrand_30117_to_1067	0.548234	3.46359	4.04383	0.856512	0.391715	NA	0	0	0	0	0	3.2894
112445	AY910861.1_RevStrand_to_AY910861.1_RevStrand_29772_to_7025	0.548234	3.46359	4.04383	0.856512	0.391715	NA	0	0	0	0	0	3.2894
112446	AY910861.1_RevStrand_to_AY910861.1_RevStrand_30669_to_5952	0.548234	3.46359	4.04383	0.856512	0.391715	NA	0	0	0	0	0	3.2894
112447	AY910861.1_RevStrand_to_AY910861.1_RevStrand_30705_to_4789	0.548234	3.46359	4.04383	0.856512	0.391715	NA	0	0	0	0	0	3.2894
112448	AY910861.1_RevStrand_to_AY910861.1_RevStrand_30673_to_7411	0.548234	3.46359	4.04383	0.856512	0.391715	NA	0	0	0	0	0	3.2894
112449	AY910861.1_RevStrand_to_AY910861.1_RevStrand_30732_to_6826	0.548234	3.46359	4.04383	0.856512	0.391715	NA	0	0	0	0	0	3.2894
112450	AY910861.1_RevStrand_to_AY910861.1_RevStrand_30125_to_10000	0.548234	3.46359	4.04383	0.856512	0.391715	NA	0	0	0	0	0	3.2894
112451	AY910861.1_RevStrand_to_AY910861.1_RevStrand_30343_to_3097	0.548234	3.46359	4.04383	0.856512	0.391715	NA	0	0	0	0	0	3.2894
112452	AY910861.1_RevStrand_to_AY910861.1_RevStrand_30476_to_4505	0.548234	3.46359	4.04383	0.856512	0.391715	NA	0	0	0	0	0	3.2894
112453	AY910861.1_RevStrand_to_AY910861.1_RevStrand_30442_to_2804	0.548234	3.46359	4.04383	0.856512	0.391715	NA	0	0	0	0	0	3.2894
112454	AY910861.1_RevStrand_to_AY910861.1_RevStrand_29687_to_4206	0.548234	3.46359	4.04383	0.856512	0.391715	NA	0	0	0	0	0	3.2894
112455	AY910861.1_RevStrand_to_AY910861.1_RevStrand_29741_to_4207	0.548234	3.46359	4.04383	0.856512	0.391715	NA	0	0	0	0	0	3.2894
112456	AY910861.1_RevStrand_to_AY910861.1_RevStrand_30305_to_4786	0.548234	3.46359	4.04383	0.856512	0.391715	NA	0	0	0	0	0	3.2894
112457	AY910861.1_RevStrand_to_AY910861.1_RevStrand_29684_to_2088	0.548234	3.46359	4.04383	0.856512	0.391715	NA	0	0	0	0	0	3.2894
112458	AY910861.1_RevStrand_to_AY910861.1_RevStrand_5311_to_5587	0.548234	3.46359	4.04383	0.856512	0.391715	NA	0	0	0	0	0	3.2894
112459	AY910861.1_RevStrand_to_AY910861.1_RevStrand_30431_to_2611	0.548234	3.46359	4.04383	0.856512	0.391715	NA	0	0	0	0	0	3.2894
112460	AY910861.1_RevStrand_to_AY910861.1_RevStrand_30570_to_4826	0.548234	3.46359	4.04383	0.856512	0.391715	NA	0	0	0	0	0	3.2894
112461	AY910861.1_RevStrand_to_AY910861.1_RevStrand_30975_to_2978	0.548234	3.46359	4.04383	0.856512	0.391715	NA	0	0	0	0	0	3.2894
112462	AY910861.1_RevStrand_to_AY910861.1_RevStrand_29759_to_5597	0.548234	3.46359	4.04383	0.856512	0.391715	NA	0	0	0	0	0	3.2894
112463	AY910861.1_RevStrand_to_AY910861.1_RevStrand_30778_to_1867	0.548234	3.46359	4.04383	0.856512	0.391715	NA	0	0	0	0	0	3.2894
112464	AY910861.1_RevStrand_to_AY910861.1_RevStrand_30763_to_8536	0.548234	3.46359	4.04383	0.856512	0.391715	NA	0	0	0	0	0	3.2894
112465	AY910861.1_RevStrand_to_AY910861.1_RevStrand_30556_to_6847	0.548234	3.46359	4.04383	0.856512	0.391715	NA	0	0	0	0	0	3.2894
112466	AY910861.1_RevStrand_to_AY910861.1_RevStrand_28598_to_7129	0.548234	3.46359	4.04383	0.856512	0.391715	NA	0	0	0	0	0	3.2894
112467	AY910861.1_RevStrand_to_AY910861.1_RevStrand_29714_to_9051	0.548234	3.46359	4.04383	0.856512	0.391715	NA	0	0	0	0	0	3.2894
112468	AY910861.1_RevStrand_to_AY910861.1_RevStrand_30468_to_7103	0.548234	3.46359	4.04383	0.856512	0.391715	NA	0	0	0	0	0	3.2894
112469	AY910861.1_RevStrand_to_AY910861.1_RevStrand_30100_to_5951	0.548234	3.46359	4.04383	0.856512	0.391715	NA	0	0	0	0	0	3.2894
112470	AY910861.1_RevStrand_to_AY910861.1_RevStrand_30564_to_6934	0.548234	3.46359	4.04383	0.856512	0.391715	NA	0	0	0	0	0	3.2894
112471	AY910861.1_RevStrand_to_AY910861.1_RevStrand_29762_to_3188	0.548234	3.46359	4.04383	0.856512	0.391715	NA	0	0	0	0	0	3.2894
112472	AY910861.1_RevStrand_to_AY910861.1_RevStrand_30287_to_4261	0.548234	3.46359	4.04383	0.856512	0.391715	NA	0	0	0	0	0	3.2894
112473	AY910861.1_RevStrand_to_AY910861.1_RevStrand_30527_to_3754	0.548234	3.46359	4.04383	0.856512	0.391715	NA	0	0	0	0	0	3.2894
112474	AY910861.1_RevStrand_to_AY910861.1_RevStrand_30674_to_6371	0.548234	3.46359	4.04383	0.856512	0.391715	NA	0	0	0	0	0	3.2894
112475	AY910861.1_RevStrand_to_AY910861.1_RevStrand_30029_to_3113	0.548234	3.46359	4.04383	0.856512	0.391715	NA	0	0	0	0	0	3.2894
112476	AY910861.1_RevStrand_to_AY910861.1_RevStrand_30628_to_3448	0.548234	3.46359	4.04383	0.856512	0.391715	NA	0	0	0	0	0	3.2894
112477	AY910861.1_RevStrand_to_AY910861.1_RevStrand_31010_to_7123	0.548234	3.46359	4.04383	0.856512	0.391715	NA	0	0	0	0	0	3.2894
112478	AY910861.1_RevStrand_to_AY910861.1_RevStrand_30468_to_4817	0.548234	3.46359	4.04383	0.856512	0.391715	NA	0	0	0	0	0	3.2894
112479	AY910861.1_RevStrand_to_AY910861.1_RevStrand_30496_to_6786	0.548234	3.46359	4.04383	0.856512	0.391715	NA	0	0	0	0	0	3.2894
112480	AY910861.1_RevStrand_to_AY910861.1_RevStrand_29910_to_4101	0.548234	3.46359	4.04383	0.856512	0.391715	NA	0	0	0	0	0	3.2894
112481	AY910861.1_RevStrand_to_AY910861.1_RevStrand_29847_to_10085	0.548234	3.46359	4.04383	0.856512	0.391715	NA	0	0	0	0	0	3.2894
112482	AY910861.1_RevStrand_to_AY910861.1_RevStrand_29963_to_8931	0.548234	3.46359	4.04383	0.856512	0.391715	NA	0	0	0	0	0	3.2894
112483	AY910861.1_RevStrand_to_AY910861.1_RevStrand_29651_to_6385	0.548234	3.46359	4.04383	0.856512	0.391715	NA	0	0	0	0	0	3.2894
112484	AY910861.1_RevStrand_to_AY910861.1_RevStrand_30872_to_7128	0.548234	3.46359	4.04383	0.856512	0.391715	NA	0	0	0	0	0	3.2894
112485	AY910861.1_RevStrand_to_AY910861.1_RevStrand_28031_to_7408	0.548234	3.46359	4.04383	0.856512	0.391715	NA	0	0	0	0	0	3.2894
112486	AY910861.1_RevStrand_to_AY910861.1_RevStrand_30734_to_6964	0.548234	3.46359	4.04383	0.856512	0.391715	NA	0	0	0	0	0	3.2894
112487	AY910861.1_RevStrand_to_AY910861.1_RevStrand_30538_to_6063	0.548234	3.46359	4.04383	0.856512	0.391715	NA	0	0	0	0	0	3.2894
112488	AY910861.1_RevStrand_to_AY910861.1_RevStrand_30193_to_1885	0.548234	3.46359	4.04383	0.856512	0.391715	NA	0	0	0	0	0	3.2894
112489	AY910861.1_RevStrand_to_AY910861.1_RevStrand_29646_to_7441	0.548234	3.46359	4.04383	0.856512	0.391715	NA	0	0	0	0	0	3.2894
112490	AY910861.1_RevStrand_to_AY910861.1_RevStrand_30387_to_8770	0.548234	3.46359	4.04383	0.856512	0.391715	NA	0	0	0	0	0	3.2894
112491	AY910861.1_RevStrand_to_AY910861.1_RevStrand_30505_to_3454	0.548234	3.46359	4.04383	0.856512	0.391715	NA	0	0	0	0	0	3.2894
112492	AY910861.1_RevStrand_to_AY910861.1_RevStrand_30563_to_4704	0.548234	3.46359	4.04383	0.856512	0.391715	NA	0	0	0	0	0	3.2894
112493	AY910861.1_RevStrand_to_AY910861.1_RevStrand_29614_to_6411	0.548234	3.46359	4.04383	0.856512	0.391715	NA	0	0	0	0	0	3.2894
112494	AY910861.1_RevStrand_to_AY910861.1_RevStrand_29961_to_3641	0.548234	3.46359	4.04383	0.856512	0.391715	NA	0	0	0	0	0	3.2894
112495	AY910861.1_RevStrand_to_AY910861.1_RevStrand_30606_to_2847	0.548234	3.46359	4.04383	0.856512	0.391715	NA	0	0	0	0	0	3.2894
112496	AY910861.1_RevStrand_to_AY910861.1_RevStrand_30227_to_4791	0.548234	3.46359	4.04383	0.856512	0.391715	NA	0	0	0	0	0	3.2894
112497	AY910861.1_RevStrand_to_AY910861.1_RevStrand_30472_to_2539	0.548234	3.46359	4.04383	0.856512	0.391715	NA	0	0	0	0	0	3.2894
112498	AY910861.1_RevStrand_to_AY910861.1_RevStrand_28729_to_3025	0.548234	3.46359	4.04383	0.856512	0.391715	NA	0	0	0	0	0	3.2894
112499	AY910861.1_RevStrand_to_AY910861.1_RevStrand_30566_to_2267	0.548234	3.46359	4.04383	0.856512	0.391715	NA	0	0	0	0	0	3.2894
112500	AY910861.1_RevStrand_to_AY910861.1_RevStrand_30244_to_2972	0.548234	3.46359	4.04383	0.856512	0.391715	NA	0	0	0	0	0	3.2894
112501	AY910861.1_RevStrand_to_AY910861.1_RevStrand_30678_to_30845	0.548234	3.46359	4.04383	0.856512	0.391715	NA	0	0	0	0	0	3.2894
112502	AY910861.1_RevStrand_to_AY910861.1_RevStrand_30630_to_2806	0.548234	3.46359	4.04383	0.856512	0.391715	NA	0	0	0	0	0	3.2894
112503	AY910861.1_RevStrand_to_AY910861.1_RevStrand_30360_to_6739	0.548234	3.46359	4.04383	0.856512	0.391715	NA	0	0	0	0	0	3.2894
112504	AY910861.1_RevStrand_to_AY910861.1_RevStrand_30947_to_5880	0.548234	3.46359	4.04383	0.856512	0.391715	NA	0	0	0	0	0	3.2894
112505	AY910861.1_RevStrand_to_AY910861.1_RevStrand_30417_to_6839	0.548234	3.46359	4.04383	0.856512	0.391715	NA	0	0	0	0	0	3.2894
112506	AY910861.1_RevStrand_to_AY910861.1_RevStrand_30668_to_4964	0.548234	3.46359	4.04383	0.856512	0.391715	NA	0	0	0	0	0	3.2894
112507	AY910861.1_RevStrand_to_AY910861.1_RevStrand_30050_to_4636	0.548234	3.46359	4.04383	0.856512	0.391715	NA	0	0	0	0	0	3.2894
112508	AY910861.1_RevStrand_to_AY910861.1_RevStrand_29919_to_6987	0.548234	3.46359	4.04383	0.856512	0.391715	NA	0	0	0	0	0	3.2894
112509	AY910861.1_RevStrand_to_AY910861.1_RevStrand_30673_to_2617	0.548234	3.46359	4.04383	0.856512	0.391715	NA	0	0	0	0	0	3.2894
112510	AY910861.1_RevStrand_to_AY910861.1_RevStrand_30052_to_2953	0.548234	3.46359	4.04383	0.856512	0.391715	NA	0	0	0	0	0	3.2894
112511	AY910861.1_RevStrand_to_AY910861.1_RevStrand_30521_to_2483	0.548234	3.46359	4.04383	0.856512	0.391715	NA	0	0	0	0	0	3.2894
112512	AY910861.1_RevStrand_to_AY910861.1_RevStrand_30109_to_4532	0.548234	3.46359	4.04383	0.856512	0.391715	NA	0	0	0	0	0	3.2894
112513	AY910861.1_RevStrand_to_AY910861.1_RevStrand_30221_to_5058	0.548234	3.46359	4.04383	0.856512	0.391715	NA	0	0	0	0	0	3.2894
112514	AY910861.1_RevStrand_to_AY910861.1_RevStrand_29689_to_7112	0.548234	3.46359	4.04383	0.856512	0.391715	NA	0	0	0	0	0	3.2894
112515	AY910861.1_RevStrand_to_AY910861.1_RevStrand_30933_to_3444	0.548234	3.46359	4.04383	0.856512	0.391715	NA	0	0	0	0	0	3.2894
112516	AY910861.1_RevStrand_to_AY910861.1_RevStrand_29939_to_5901	0.548234	3.46359	4.04383	0.856512	0.391715	NA	0	0	0	0	0	3.2894
112517	AY910861.1_RevStrand_to_AY910861.1_RevStrand_30303_to_4784	0.548234	3.46359	4.04383	0.856512	0.391715	NA	0	0	0	0	0	3.2894
112518	AY910861.1_RevStrand_to_AY910861.1_RevStrand_30292_to_2000	0.548234	3.46359	4.04383	0.856512	0.391715	NA	0	0	0	0	0	3.2894
112519	AY910861.1_RevStrand_to_AY910861.1_RevStrand_30710_to_9992	0.548234	3.46359	4.04383	0.856512	0.391715	NA	0	0	0	0	0	3.2894
112520	AY910861.1_RevStrand_to_AY910861.1_RevStrand_29962_to_2830	0.548234	3.46359	4.04383	0.856512	0.391715	NA	0	0	0	0	0	3.2894
112521	AY910861.1_RevStrand_to_AY910861.1_RevStrand_30144_to_4259	0.548234	3.46359	4.04383	0.856512	0.391715	NA	0	0	0	0	0	3.2894
112522	AY910861.1_RevStrand_to_AY910861.1_RevStrand_30316_to_6073	0.548234	3.46359	4.04383	0.856512	0.391715	NA	0	0	0	0	0	3.2894
112523	AY910861.1_RevStrand_to_AY910861.1_RevStrand_30706_to_7141	0.548234	3.46359	4.04383	0.856512	0.391715	NA	0	0	0	0	0	3.2894
112524	AY910861.1_RevStrand_to_AY910861.1_RevStrand_30079_to_3273	0.548234	3.46359	4.04383	0.856512	0.391715	NA	0	0	0	0	0	3.2894
112525	AY910861.1_RevStrand_to_AY910861.1_RevStrand_29900_to_6806	0.548234	3.46359	4.04383	0.856512	0.391715	NA	0	0	0	0	0	3.2894
112526	AY910861.1_RevStrand_to_AY910861.1_RevStrand_29647_to_2110	0.548234	3.46359	4.04383	0.856512	0.391715	NA	0	0	0	0	0	3.2894
112527	AY910861.1_RevStrand_to_AY910861.1_RevStrand_30324_to_4238	0.548234	3.46359	4.04383	0.856512	0.391715	NA	0	0	0	0	0	3.2894
112528	AY910861.1_RevStrand_to_AY910861.1_RevStrand_30671_to_3400	0.548234	3.46359	4.04383	0.856512	0.391715	NA	0	0	0	0	0	3.2894
112529	AY910861.1_RevStrand_to_AY910861.1_RevStrand_30898_to_8921	0.548234	3.46359	4.04383	0.856512	0.391715	NA	0	0	0	0	0	3.2894
112530	AY910861.1_RevStrand_to_AY910861.1_RevStrand_29878_to_3022	0.548234	3.46359	4.04383	0.856512	0.391715	NA	0	0	0	0	0	3.2894
112531	AY910861.1_RevStrand_to_AY910861.1_RevStrand_28459_to_4550	0.548234	3.46359	4.04383	0.856512	0.391715	NA	0	0	0	0	0	3.2894
112532	AY910861.1_RevStrand_to_AY910861.1_RevStrand_4423_to_4561	0.548234	3.46359	4.04383	0.856512	0.391715	NA	0	0	0	0	0	3.2894
112533	AY910861.1_RevStrand_to_AY910861.1_RevStrand_29824_to_2098	0.548234	3.46359	4.04383	0.856512	0.391715	NA	0	0	0	0	0	3.2894
112534	AY910861.1_RevStrand_to_AY910861.1_RevStrand_30629_to_6638	0.548234	3.46359	4.04383	0.856512	0.391715	NA	0	0	0	0	0	3.2894
112535	AY910861.1_RevStrand_to_AY910861.1_RevStrand_30305_to_6377	0.548234	3.46359	4.04383	0.856512	0.391715	NA	0	0	0	0	0	3.2894
112536	AY910861.1_RevStrand_to_AY910861.1_RevStrand_28169_to_4782	0.548234	3.46359	4.04383	0.856512	0.391715	NA	0	0	0	0	0	3.2894
112537	AY910861.1_RevStrand_to_AY910861.1_RevStrand_30839_to_11444	0.548234	3.46359	4.04383	0.856512	0.391715	NA	0	0	0	0	0	3.2894
112538	AY910861.1_RevStrand_to_AY910861.1_RevStrand_30363_to_7146	0.548234	3.46359	4.04383	0.856512	0.391715	NA	0	0	0	0	0	3.2894
112539	AY910861.1_RevStrand_to_AY910861.1_RevStrand_30780_to_4787	0.548234	3.46359	4.04383	0.856512	0.391715	NA	0	0	0	0	0	3.2894
112540	AY910861.1_RevStrand_to_AY910861.1_RevStrand_30969_to_6786	0.548234	3.46359	4.04383	0.856512	0.391715	NA	0	0	0	0	0	3.2894
112541	AY910861.1_RevStrand_to_AY910861.1_RevStrand_30849_to_6995	0.548234	3.46359	4.04383	0.856512	0.391715	NA	0	0	0	0	0	3.2894
112542	AY910861.1_RevStrand_to_AY910861.1_RevStrand_30549_to_4098	0.548234	3.46359	4.04383	0.856512	0.391715	NA	0	0	0	0	0	3.2894
112543	AY910861.1_RevStrand_to_AY910861.1_RevStrand_30088_to_7111	0.548234	3.46359	4.04383	0.856512	0.391715	NA	0	0	0	0	0	3.2894
112544	AY910861.1_RevStrand_to_AY910861.1_RevStrand_30837_to_8740	0.548234	3.46359	4.04383	0.856512	0.391715	NA	0	0	0	0	0	3.2894
112545	AY910861.1_RevStrand_to_AY910861.1_RevStrand_30984_to_5976	0.548234	3.46359	4.04383	0.856512	0.391715	NA	0	0	0	0	0	3.2894
112546	AY910861.1_RevStrand_to_AY910861.1_RevStrand_30128_to_2927	0.548234	3.46359	4.04383	0.856512	0.391715	NA	0	0	0	0	0	3.2894
112547	AY910861.1_RevStrand_to_AY910861.1_RevStrand_30235_to_5623	0.548234	3.46359	4.04383	0.856512	0.391715	NA	0	0	0	0	0	3.2894
112548	AY910861.1_RevStrand_to_AY910861.1_RevStrand_30469_to_4091	0.548234	3.46359	4.04383	0.856512	0.391715	NA	0	0	0	0	0	3.2894
112549	AY910861.1_RevStrand_to_AY910861.1_RevStrand_30146_to_4284	0.548234	3.46359	4.04383	0.856512	0.391715	NA	0	0	0	0	0	3.2894
112550	AY910861.1_RevStrand_to_AY910861.1_RevStrand_30734_to_1948	0.548234	3.46359	4.04383	0.856512	0.391715	NA	0	0	0	0	0	3.2894
112551	AY910861.1_RevStrand_to_AY910861.1_RevStrand_30503_to_6741	0.548234	3.46359	4.04383	0.856512	0.391715	NA	0	0	0	0	0	3.2894
112552	AY910861.1_RevStrand_to_AY910861.1_RevStrand_30549_to_4230	0.548234	3.46359	4.04383	0.856512	0.391715	NA	0	0	0	0	0	3.2894
112553	AY910861.1_RevStrand_to_AY910861.1_RevStrand_30834_to_6964	0.548234	3.46359	4.04383	0.856512	0.391715	NA	0	0	0	0	0	3.2894
112554	AY910861.1_RevStrand_to_AY910861.1_RevStrand_30870_to_4094	0.548234	3.46359	4.04383	0.856512	0.391715	NA	0	0	0	0	0	3.2894
112555	AY910861.1_RevStrand_to_AY910861.1_RevStrand_30693_to_4127	0.548234	3.46359	4.04383	0.856512	0.391715	NA	0	0	0	0	0	3.2894
112556	AY910861.1_RevStrand_to_AY910861.1_RevStrand_30840_to_8861	0.548234	3.46359	4.04383	0.856512	0.391715	NA	0	0	0	0	0	3.2894
112557	AY910861.1_RevStrand_to_AY910861.1_RevStrand_30011_to_7652	0.548234	3.46359	4.04383	0.856512	0.391715	NA	0	0	0	0	0	3.2894
112558	AY910861.1_RevStrand_to_AY910861.1_RevStrand_30776_to_6095	0.548234	3.46359	4.04383	0.856512	0.391715	NA	0	0	0	0	0	3.2894
112559	AY910861.1_RevStrand_to_AY910861.1_RevStrand_30645_to_1872	0.548234	3.46359	4.04383	0.856512	0.391715	NA	0	0	0	0	0	3.2894
112560	AY910861.1_RevStrand_to_AY910861.1_RevStrand_30091_to_4978	0.548234	3.46359	4.04383	0.856512	0.391715	NA	0	0	0	0	0	3.2894
112561	AY910861.1_RevStrand_to_AY910861.1_RevStrand_29965_to_5059	0.548234	3.46359	4.04383	0.856512	0.391715	NA	0	0	0	0	0	3.2894
112562	AY910861.1_RevStrand_to_AY910861.1_RevStrand_29942_to_7432	0.548234	3.46359	4.04383	0.856512	0.391715	NA	0	0	0	0	0	3.2894
112563	AY910861.1_RevStrand_to_AY910861.1_RevStrand_30219_to_4082	0.548234	3.46359	4.04383	0.856512	0.391715	NA	0	0	0	0	0	3.2894
112564	AY910861.1_RevStrand_to_AY910861.1_RevStrand_29662_to_7890	0.548234	3.46359	4.04383	0.856512	0.391715	NA	0	0	0	0	0	3.2894
112565	AY910861.1_RevStrand_to_AY910861.1_RevStrand_30352_to_6695	0.548234	3.46359	4.04383	0.856512	0.391715	NA	0	0	0	0	0	3.2894
112566	AY910861.1_RevStrand_to_AY910861.1_RevStrand_29797_to_7651	0.548234	3.46359	4.04383	0.856512	0.391715	NA	0	0	0	0	0	3.2894
112567	AY910861.1_RevStrand_to_AY910861.1_RevStrand_30312_to_8070	0.548234	3.46359	4.04383	0.856512	0.391715	NA	0	0	0	0	0	3.2894
112568	AY910861.1_RevStrand_to_AY910861.1_RevStrand_28884_to_7671	0.548234	3.46359	4.04383	0.856512	0.391715	NA	0	0	0	0	0	3.2894
112569	AY910861.1_RevStrand_to_AY910861.1_RevStrand_30155_to_3110	0.548234	3.46359	4.04383	0.856512	0.391715	NA	0	0	0	0	0	3.2894
112570	AY910861.1_RevStrand_to_AY910861.1_RevStrand_30872_to_6950	0.548234	3.46359	4.04383	0.856512	0.391715	NA	0	0	0	0	0	3.2894
112571	AY910861.1_RevStrand_to_AY910861.1_RevStrand_30796_to_6941	0.548234	3.46359	4.04383	0.856512	0.391715	NA	0	0	0	0	0	3.2894
112572	AY910861.1_RevStrand_to_AY910861.1_RevStrand_30534_to_6831	0.548234	3.46359	4.04383	0.856512	0.391715	NA	0	0	0	0	0	3.2894
112573	AY910861.1_RevStrand_to_AY910861.1_RevStrand_30344_to_2247	0.548234	3.46359	4.04383	0.856512	0.391715	NA	0	0	0	0	0	3.2894
112574	AY910861.1_RevStrand_to_AY910861.1_RevStrand_30778_to_1969	0.548234	3.46359	4.04383	0.856512	0.391715	NA	0	0	0	0	0	3.2894
112575	AY910861.1_RevStrand_to_AY910861.1_RevStrand_31015_to_2010	0.548234	3.46359	4.04383	0.856512	0.391715	NA	0	0	0	0	0	3.2894
112576	AY910861.1_RevStrand_to_AY910861.1_RevStrand_30364_to_8285	0.548234	3.46359	4.04383	0.856512	0.391715	NA	0	0	0	0	0	3.2894
112577	AY910861.1_RevStrand_to_AY910861.1_RevStrand_30468_to_4787	0.548234	3.46359	4.04383	0.856512	0.391715	NA	0	0	0	0	0	3.2894
112578	AY910861.1_RevStrand_to_AY910861.1_RevStrand_30374_to_4970	0.548234	3.46359	4.04383	0.856512	0.391715	NA	0	0	0	0	0	3.2894
112579	AY910861.1_RevStrand_to_AY910861.1_RevStrand_7390_to_7458	0.548234	3.46359	4.04383	0.856512	0.391715	NA	0	0	0	0	0	3.2894
112580	AY910861.1_RevStrand_to_AY910861.1_RevStrand_30250_to_6376	0.548234	3.46359	4.04383	0.856512	0.391715	NA	0	0	0	0	0	3.2894
112581	AY910861.1_RevStrand_to_AY910861.1_RevStrand_29755_to_6694	0.548234	3.46359	4.04383	0.856512	0.391715	NA	0	0	0	0	0	3.2894
112582	AY910861.1_RevStrand_to_AY910861.1_RevStrand_30879_to_3480	0.548234	3.46359	4.04383	0.856512	0.391715	NA	0	0	0	0	0	3.2894
112583	AY910861.1_RevStrand_to_AY910861.1_RevStrand_7928_to_7991	0.548234	3.46359	4.04383	0.856512	0.391715	NA	0	0	0	0	0	3.2894
112584	AY910861.1_RevStrand_to_AY910861.1_RevStrand_30455_to_7005	0.548234	3.46359	4.04383	0.856512	0.391715	NA	0	0	0	0	0	3.2894
112585	AY910861.1_RevStrand_to_AY910861.1_RevStrand_29776_to_29829	0.548234	3.46359	4.04383	0.856512	0.391715	NA	0	0	0	0	0	3.2894
112586	AY910861.1_RevStrand_to_AY910861.1_RevStrand_29962_to_2341	0.548234	3.46359	4.04383	0.856512	0.391715	NA	0	0	0	0	0	3.2894
112587	AY910861.1_RevStrand_to_AY910861.1_RevStrand_30871_to_6780	0.548234	3.46359	4.04383	0.856512	0.391715	NA	0	0	0	0	0	3.2894
112588	AY910861.1_RevStrand_to_AY910861.1_RevStrand_30783_to_4821	0.548234	3.46359	4.04383	0.856512	0.391715	NA	0	0	0	0	0	3.2894
112589	AY910861.1_RevStrand_to_AY910861.1_RevStrand_30484_to_2537	0.548234	3.46359	4.04383	0.856512	0.391715	NA	0	0	0	0	0	3.2894
112590	AY910861.1_RevStrand_to_AY910861.1_RevStrand_30338_to_4634	0.548234	3.46359	4.04383	0.856512	0.391715	NA	0	0	0	0	0	3.2894
112591	AY910861.1_RevStrand_to_AY910861.1_RevStrand_30429_to_6953	0.548234	3.46359	4.04383	0.856512	0.391715	NA	0	0	0	0	0	3.2894
112592	AY910861.1_RevStrand_to_AY910861.1_RevStrand_29831_to_4221	0.548234	3.46359	4.04383	0.856512	0.391715	NA	0	0	0	0	0	3.2894
112593	AY910861.1_RevStrand_to_AY910861.1_RevStrand_30643_to_4205	0.548234	3.46359	4.04383	0.856512	0.391715	NA	0	0	0	0	0	3.2894
112594	AY910861.1_RevStrand_to_AY910861.1_RevStrand_30458_to_4928	0.548234	3.46359	4.04383	0.856512	0.391715	NA	0	0	0	0	0	3.2894
112595	AY910861.1_RevStrand_to_AY910861.1_RevStrand_30588_to_6807	0.548234	3.46359	4.04383	0.856512	0.391715	NA	0	0	0	0	0	3.2894
112596	AY910861.1_RevStrand_to_AY910861.1_RevStrand_30780_to_4064	0.548234	3.46359	4.04383	0.856512	0.391715	NA	0	0	0	0	0	3.2894
112597	AY910861.1_RevStrand_to_AY910861.1_RevStrand_30416_to_4163	0.548234	3.46359	4.04383	0.856512	0.391715	NA	0	0	0	0	0	3.2894
112598	AY910861.1_RevStrand_to_AY910861.1_RevStrand_30744_to_6603	0.548234	3.46359	4.04383	0.856512	0.391715	NA	0	0	0	0	0	3.2894
112599	AY910861.1_RevStrand_to_AY910861.1_RevStrand_30102_to_5667	0.548234	3.46359	4.04383	0.856512	0.391715	NA	0	0	0	0	0	3.2894
112600	AY910861.1_RevStrand_to_AY910861.1_RevStrand_30453_to_4193	0.548234	3.46359	4.04383	0.856512	0.391715	NA	0	0	0	0	0	3.2894
112601	AY910861.1_RevStrand_to_AY910861.1_RevStrand_29899_to_7974	0.548234	3.46359	4.04383	0.856512	0.391715	NA	0	0	0	0	0	3.2894
112602	AY910861.1_RevStrand_to_AY910861.1_RevStrand_30405_to_3798	0.548234	3.46359	4.04383	0.856512	0.391715	NA	0	0	0	0	0	3.2894
112603	AY910861.1_RevStrand_to_AY910861.1_RevStrand_30453_to_4999	0.548234	3.46359	4.04383	0.856512	0.391715	NA	0	0	0	0	0	3.2894
112604	AY910861.1_RevStrand_to_AY910861.1_RevStrand_30851_to_4174	0.548234	3.46359	4.04383	0.856512	0.391715	NA	0	0	0	0	0	3.2894
112605	AY910861.1_RevStrand_to_AY910861.1_RevStrand_29975_to_4547	0.548234	3.46359	4.04383	0.856512	0.391715	NA	0	0	0	0	0	3.2894
112606	AY910861.1_RevStrand_to_AY910861.1_RevStrand_30897_to_5891	0.548234	3.46359	4.04383	0.856512	0.391715	NA	0	0	0	0	0	3.2894
112607	AY910861.1_RevStrand_to_AY910861.1_RevStrand_31003_to_7150	0.548234	3.46359	4.04383	0.856512	0.391715	NA	0	0	0	0	0	3.2894
112608	AY910861.1_RevStrand_to_AY910861.1_RevStrand_30189_to_4187	0.548234	3.46359	4.04383	0.856512	0.391715	NA	0	0	0	0	0	3.2894
112609	AY910861.1_RevStrand_to_AY910861.1_RevStrand_30301_to_6974	0.548234	3.46359	4.04383	0.856512	0.391715	NA	0	0	0	0	0	3.2894
112610	AY910861.1_RevStrand_to_AY910861.1_RevStrand_30467_to_4127	0.548234	3.46359	4.04383	0.856512	0.391715	NA	0	0	0	0	0	3.2894
112611	AY910861.1_RevStrand_to_AY910861.1_RevStrand_30684_to_4064	0.548234	3.46359	4.04383	0.856512	0.391715	NA	0	0	0	0	0	3.2894
112612	AY910861.1_RevStrand_to_AY910861.1_RevStrand_30481_to_2983	0.548234	3.46359	4.04383	0.856512	0.391715	NA	0	0	0	0	0	3.2894
112613	AY910861.1_RevStrand_to_AY910861.1_RevStrand_30821_to_2914	0.548234	3.46359	4.04383	0.856512	0.391715	NA	0	0	0	0	0	3.2894
112614	AY910861.1_RevStrand_to_AY910861.1_RevStrand_31015_to_4173	0.548234	3.46359	4.04383	0.856512	0.391715	NA	0	0	0	0	0	3.2894
112615	AY910861.1_RevStrand_to_AY910861.1_RevStrand_30885_to_4403	0.548234	3.46359	4.04383	0.856512	0.391715	NA	0	0	0	0	0	3.2894
112616	AY910861.1_RevStrand_to_AY910861.1_RevStrand_30371_to_10894	0.548234	3.46359	4.04383	0.856512	0.391715	NA	0	0	0	0	0	3.2894
112617	AY910861.1_RevStrand_to_AY910861.1_RevStrand_30406_to_4236	0.548234	3.46359	4.04383	0.856512	0.391715	NA	0	0	0	0	0	3.2894
112618	AY910861.1_RevStrand_to_AY910861.1_RevStrand_30847_to_2984	0.548234	3.46359	4.04383	0.856512	0.391715	NA	0	0	0	0	0	3.2894
112619	AY910861.1_RevStrand_to_AY910861.1_RevStrand_30932_to_4815	0.548234	3.46359	4.04383	0.856512	0.391715	NA	0	0	0	0	0	3.2894
112620	AY910861.1_RevStrand_to_AY910861.1_RevStrand_30943_to_6199	0.548234	3.46359	4.04383	0.856512	0.391715	NA	0	0	0	0	0	3.2894
112621	AY910861.1_RevStrand_to_AY910861.1_RevStrand_29925_to_3101	0.548234	3.46359	4.04383	0.856512	0.391715	NA	0	0	0	0	0	3.2894
112622	AY910861.1_RevStrand_to_AY910861.1_RevStrand_29966_to_3953	0.548234	3.46359	4.04383	0.856512	0.391715	NA	0	0	0	0	0	3.2894
112623	AY910861.1_RevStrand_to_AY910861.1_RevStrand_30780_to_6013	0.548234	3.46359	4.04383	0.856512	0.391715	NA	0	0	0	0	0	3.2894
112624	AY910861.1_RevStrand_to_AY910861.1_RevStrand_30054_to_6803	0.548234	3.46359	4.04383	0.856512	0.391715	NA	0	0	0	0	0	3.2894
112625	AY910861.1_RevStrand_to_AY910861.1_RevStrand_29760_to_5981	0.548234	3.46359	4.04383	0.856512	0.391715	NA	0	0	0	0	0	3.2894
112626	AY910861.1_RevStrand_to_AY910861.1_RevStrand_29832_to_1746	0.548234	3.46359	4.04383	0.856512	0.391715	NA	0	0	0	0	0	3.2894
112627	AY910861.1_RevStrand_to_AY910861.1_RevStrand_30162_to_6697	0.548234	3.46359	4.04383	0.856512	0.391715	NA	0	0	0	0	0	3.2894
112628	AY910861.1_RevStrand_to_AY910861.1_RevStrand_30824_to_5042	0.548234	3.46359	4.04383	0.856512	0.391715	NA	0	0	0	0	0	3.2894
112629	AY910861.1_RevStrand_to_AY910861.1_RevStrand_28321_to_5160	0.548234	3.46359	4.04383	0.856512	0.391715	NA	0	0	0	0	0	3.2894
112630	AY910861.1_RevStrand_to_AY910861.1_RevStrand_30765_to_8857	0.548234	3.46359	4.04383	0.856512	0.391715	NA	0	0	0	0	0	3.2894
112631	AY910861.1_RevStrand_to_AY910861.1_RevStrand_30241_to_1438	0.548234	3.46359	4.04383	0.856512	0.391715	NA	0	0	0	0	0	3.2894
112632	AY910861.1_RevStrand_to_AY910861.1_RevStrand_30709_to_5682	0.548234	3.46359	4.04383	0.856512	0.391715	NA	0	0	0	0	0	3.2894
112633	AY910861.1_RevStrand_to_AY910861.1_RevStrand_30877_to_2297	0.548234	3.46359	4.04383	0.856512	0.391715	NA	0	0	0	0	0	3.2894
112634	AY910861.1_RevStrand_to_AY910861.1_RevStrand_30125_to_6184	0.548234	3.46359	4.04383	0.856512	0.391715	NA	0	0	0	0	0	3.2894
112635	AY910861.1_RevStrand_to_AY910861.1_RevStrand_29653_to_4819	0.548234	3.46359	4.04383	0.856512	0.391715	NA	0	0	0	0	0	3.2894
112636	AY910861.1_RevStrand_to_AY910861.1_RevStrand_30654_to_5672	0.548234	3.46359	4.04383	0.856512	0.391715	NA	0	0	0	0	0	3.2894
112637	AY910861.1_RevStrand_to_AY910861.1_RevStrand_30554_to_3453	0.548234	3.46359	4.04383	0.856512	0.391715	NA	0	0	0	0	0	3.2894
112638	AY910861.1_RevStrand_to_AY910861.1_RevStrand_30322_to_3243	0.548234	3.46359	4.04383	0.856512	0.391715	NA	0	0	0	0	0	3.2894
112639	AY910861.1_RevStrand_to_AY910861.1_RevStrand_2003_to_2095	0.548234	3.46359	4.04383	0.856512	0.391715	NA	0	0	0	0	0	3.2894
112640	AY910861.1_RevStrand_to_AY910861.1_RevStrand_3279_to_3404	0.548234	3.46359	4.04383	0.856512	0.391715	NA	0	0	0	0	0	3.2894
112641	AY910861.1_RevStrand_to_AY910861.1_RevStrand_30648_to_1560	0.548234	3.46359	4.04383	0.856512	0.391715	NA	0	0	0	0	0	3.2894
112642	AY910861.1_RevStrand_to_AY910861.1_RevStrand_30661_to_2647	0.548234	3.46359	4.04383	0.856512	0.391715	NA	0	0	0	0	0	3.2894
112643	AY910861.1_RevStrand_to_AY910861.1_RevStrand_29981_to_4907	0.548234	3.46359	4.04383	0.856512	0.391715	NA	0	0	0	0	0	3.2894
112644	AY910861.1_RevStrand_to_AY910861.1_RevStrand_30046_to_7165	0.548234	3.46359	4.04383	0.856512	0.391715	NA	0	0	0	0	0	3.2894
112645	AY910861.1_RevStrand_to_AY910861.1_RevStrand_30922_to_3202	0.548234	3.46359	4.04383	0.856512	0.391715	NA	0	0	0	0	0	3.2894
112646	AY910861.1_RevStrand_to_AY910861.1_RevStrand_29968_to_658	0.548234	3.46359	4.04383	0.856512	0.391715	NA	0	0	0	0	0	3.2894
112647	AY910861.1_RevStrand_to_AY910861.1_RevStrand_30805_to_4240	0.548234	3.46359	4.04383	0.856512	0.391715	NA	0	0	0	0	0	3.2894
112648	AY910861.1_RevStrand_to_AY910861.1_RevStrand_30722_to_6376	0.548234	3.46359	4.04383	0.856512	0.391715	NA	0	0	0	0	0	3.2894
112649	AY910861.1_RevStrand_to_AY910861.1_RevStrand_30610_to_3106	0.548234	3.46359	4.04383	0.856512	0.391715	NA	0	0	0	0	0	3.2894
112650	AY910861.1_RevStrand_to_AY910861.1_RevStrand_30732_to_2141	0.548234	3.46359	4.04383	0.856512	0.391715	NA	0	0	0	0	0	3.2894
112651	AY910861.1_RevStrand_to_AY910861.1_RevStrand_30759_to_4504	0.548234	3.46359	4.04383	0.856512	0.391715	NA	0	0	0	0	0	3.2894
112652	AY910861.1_RevStrand_to_AY910861.1_RevStrand_31014_to_2551	0.548234	3.46359	4.04383	0.856512	0.391715	NA	0	0	0	0	0	3.2894
112653	AY910861.1_RevStrand_to_AY910861.1_RevStrand_30575_to_7112	0.548234	3.46359	4.04383	0.856512	0.391715	NA	0	0	0	0	0	3.2894
112654	AY910861.1_RevStrand_to_AY910861.1_RevStrand_30695_to_4992	0.548234	3.46359	4.04383	0.856512	0.391715	NA	0	0	0	0	0	3.2894
112655	AY910861.1_RevStrand_to_AY910861.1_RevStrand_30928_to_4645	0.548234	3.46359	4.04383	0.856512	0.391715	NA	0	0	0	0	0	3.2894
112656	AY910861.1_RevStrand_to_AY910861.1_RevStrand_30433_to_8241	0.548234	3.46359	4.04383	0.856512	0.391715	NA	0	0	0	0	0	3.2894
112657	AY910861.1_RevStrand_to_AY910861.1_RevStrand_30445_to_3430	0.548234	3.46359	4.04383	0.856512	0.391715	NA	0	0	0	0	0	3.2894
112658	AY910861.1_RevStrand_to_AY910861.1_RevStrand_29728_to_7248	0.548234	3.46359	4.04383	0.856512	0.391715	NA	0	0	0	0	0	3.2894
112659	AY910861.1_RevStrand_to_AY910861.1_RevStrand_30145_to_9090	0.548234	3.46359	4.04383	0.856512	0.391715	NA	0	0	0	0	0	3.2894
112660	AY910861.1_RevStrand_to_AY910861.1_RevStrand_30319_to_7019	0.548234	3.46359	4.04383	0.856512	0.391715	NA	0	0	0	0	0	3.2894
112661	AY910861.1_RevStrand_to_AY910861.1_RevStrand_29765_to_4606	0.548234	3.46359	4.04383	0.856512	0.391715	NA	0	0	0	0	0	3.2894
112662	AY910861.1_RevStrand_to_AY910861.1_RevStrand_30434_to_5938	0.548234	3.46359	4.04383	0.856512	0.391715	NA	0	0	0	0	0	3.2894
112663	AY910861.1_RevStrand_to_AY910861.1_RevStrand_29948_to_4894	0.548234	3.46359	4.04383	0.856512	0.391715	NA	0	0	0	0	0	3.2894
112664	AY910861.1_RevStrand_to_AY910861.1_RevStrand_31018_to_6931	0.548234	3.46359	4.04383	0.856512	0.391715	NA	0	0	0	0	0	3.2894
112665	AY910861.1_RevStrand_to_AY910861.1_RevStrand_28899_to_4739	0.548234	3.46359	4.04383	0.856512	0.391715	NA	0	0	0	0	0	3.2894
112666	AY910861.1_RevStrand_to_AY910861.1_RevStrand_30906_to_8555	0.548234	3.46359	4.04383	0.856512	0.391715	NA	0	0	0	0	0	3.2894
112667	AY910861.1_RevStrand_to_AY910861.1_RevStrand_30534_to_6113	0.548234	3.46359	4.04383	0.856512	0.391715	NA	0	0	0	0	0	3.2894
112668	AY910861.1_RevStrand_to_AY910861.1_RevStrand_29942_to_3244	0.548234	3.46359	4.04383	0.856512	0.391715	NA	0	0	0	0	0	3.2894
112669	AY910861.1_RevStrand_to_AY910861.1_RevStrand_30272_to_4167	0.548234	3.46359	4.04383	0.856512	0.391715	NA	0	0	0	0	0	3.2894
112670	AY910861.1_RevStrand_to_AY910861.1_RevStrand_30874_to_4815	0.548234	3.46359	4.04383	0.856512	0.391715	NA	0	0	0	0	0	3.2894
112671	AY910861.1_RevStrand_to_AY910861.1_RevStrand_30374_to_2849	0.548234	3.46359	4.04383	0.856512	0.391715	NA	0	0	0	0	0	3.2894
112672	AY910861.1_RevStrand_to_AY910861.1_RevStrand_30668_to_9157	0.548234	3.46359	4.04383	0.856512	0.391715	NA	0	0	0	0	0	3.2894
112673	AY910861.1_RevStrand_to_AY910861.1_RevStrand_30575_to_3834	0.548234	3.46359	4.04383	0.856512	0.391715	NA	0	0	0	0	0	3.2894
112674	AY910861.1_RevStrand_to_AY910861.1_RevStrand_30163_to_2989	0.548234	3.46359	4.04383	0.856512	0.391715	NA	0	0	0	0	0	3.2894
112675	AY910861.1_RevStrand_to_AY910861.1_RevStrand_29665_to_7334	0.548234	3.46359	4.04383	0.856512	0.391715	NA	0	0	0	0	0	3.2894
112676	AY910861.1_RevStrand_to_AY910861.1_RevStrand_30708_to_4193	0.548234	3.46359	4.04383	0.856512	0.391715	NA	0	0	0	0	0	3.2894
112677	AY910861.1_RevStrand_to_AY910861.1_RevStrand_29693_to_4066	0.548234	3.46359	4.04383	0.856512	0.391715	NA	0	0	0	0	0	3.2894
112678	AY910861.1_RevStrand_to_AY910861.1_RevStrand_29665_to_4821	0.548234	3.46359	4.04383	0.856512	0.391715	NA	0	0	0	0	0	3.2894
112679	AY910861.1_RevStrand_to_AY910861.1_RevStrand_30197_to_7674	0.548234	3.46359	4.04383	0.856512	0.391715	NA	0	0	0	0	0	3.2894
112680	AY910861.1_RevStrand_to_AY910861.1_RevStrand_30476_to_3106	0.548234	3.46359	4.04383	0.856512	0.391715	NA	0	0	0	0	0	3.2894
112681	AY910861.1_RevStrand_to_AY910861.1_RevStrand_30669_to_3772	0.548234	3.46359	4.04383	0.856512	0.391715	NA	0	0	0	0	0	3.2894
112682	AY910861.1_RevStrand_to_AY910861.1_RevStrand_30856_to_7670	0.548234	3.46359	4.04383	0.856512	0.391715	NA	0	0	0	0	0	3.2894
112683	AY910861.1_RevStrand_to_AY910861.1_RevStrand_30427_to_1969	0.548234	3.46359	4.04383	0.856512	0.391715	NA	0	0	0	0	0	3.2894
112684	AY910861.1_RevStrand_to_AY910861.1_RevStrand_30302_to_4127	0.548234	3.46359	4.04383	0.856512	0.391715	NA	0	0	0	0	0	3.2894
112685	AY910861.1_RevStrand_to_AY910861.1_RevStrand_30058_to_2617	0.548234	3.46359	4.04383	0.856512	0.391715	NA	0	0	0	0	0	3.2894
112686	AY910861.1_RevStrand_to_AY910861.1_RevStrand_30409_to_4925	0.548234	3.46359	4.04383	0.856512	0.391715	NA	0	0	0	0	0	3.2894
112687	AY910861.1_RevStrand_to_AY910861.1_RevStrand_30671_to_4853	0.548234	3.46359	4.04383	0.856512	0.391715	NA	0	0	0	0	0	3.2894
112688	AY910861.1_RevStrand_to_AY910861.1_RevStrand_31012_to_4646	0.548234	3.46359	4.04383	0.856512	0.391715	NA	0	0	0	0	0	3.2894
112689	AY910861.1_RevStrand_to_AY910861.1_RevStrand_31021_to_8225	0.548234	3.46359	4.04383	0.856512	0.391715	NA	0	0	0	0	0	3.2894
112690	AY910861.1_RevStrand_to_AY910861.1_RevStrand_30435_to_11161	0.548234	3.46359	4.04383	0.856512	0.391715	NA	0	0	0	0	0	3.2894
112691	AY910861.1_RevStrand_to_AY910861.1_RevStrand_30290_to_5147	0.548234	3.46359	4.04383	0.856512	0.391715	NA	0	0	0	0	0	3.2894
112692	AY910861.1_RevStrand_to_AY910861.1_RevStrand_29700_to_3107	0.548234	3.46359	4.04383	0.856512	0.391715	NA	0	0	0	0	0	3.2894
112693	AY910861.1_RevStrand_to_AY910861.1_RevStrand_30199_to_4740	0.548234	3.46359	4.04383	0.856512	0.391715	NA	0	0	0	0	0	3.2894
112694	AY910861.1_RevStrand_to_AY910861.1_RevStrand_30374_to_6724	0.548234	3.46359	4.04383	0.856512	0.391715	NA	0	0	0	0	0	3.2894
112695	AY910861.1_RevStrand_to_AY910861.1_RevStrand_30534_to_6698	0.548234	3.46359	4.04383	0.856512	0.391715	NA	0	0	0	0	0	3.2894
112696	AY910861.1_RevStrand_to_AY910861.1_RevStrand_30791_to_2538	0.548234	3.46359	4.04383	0.856512	0.391715	NA	0	0	0	0	0	3.2894
112697	AY910861.1_RevStrand_to_AY910861.1_RevStrand_30113_to_5597	0.548234	3.46359	4.04383	0.856512	0.391715	NA	0	0	0	0	0	3.2894
112698	AY910861.1_RevStrand_to_AY910861.1_RevStrand_30454_to_5995	0.548234	3.46359	4.04383	0.856512	0.391715	NA	0	0	0	0	0	3.2894
112699	AY910861.1_RevStrand_to_AY910861.1_RevStrand_30908_to_3077	0.548234	3.46359	4.04383	0.856512	0.391715	NA	0	0	0	0	0	3.2894
112700	AY910861.1_RevStrand_to_AY910861.1_RevStrand_30020_to_4892	0.548234	3.46359	4.04383	0.856512	0.391715	NA	0	0	0	0	0	3.2894
112701	AY910861.1_RevStrand_to_AY910861.1_RevStrand_30426_to_4821	0.548234	3.46359	4.04383	0.856512	0.391715	NA	0	0	0	0	0	3.2894
112702	AY910861.1_RevStrand_to_AY910861.1_RevStrand_30518_to_4164	0.548234	3.46359	4.04383	0.856512	0.391715	NA	0	0	0	0	0	3.2894
112703	AY910861.1_RevStrand_to_AY910861.1_RevStrand_30794_to_2852	0.548234	3.46359	4.04383	0.856512	0.391715	NA	0	0	0	0	0	3.2894
112704	AY910861.1_RevStrand_to_AY910861.1_RevStrand_30526_to_7065	0.548234	3.46359	4.04383	0.856512	0.391715	NA	0	0	0	0	0	3.2894
112705	AY910861.1_RevStrand_to_AY910861.1_RevStrand_30069_to_7498	0.548234	3.46359	4.04383	0.856512	0.391715	NA	0	0	0	0	0	3.2894
112706	AY910861.1_RevStrand_to_AY910861.1_RevStrand_30785_to_3636	0.548234	3.46359	4.04383	0.856512	0.391715	NA	0	0	0	0	0	3.2894
112707	AY910861.1_RevStrand_to_AY910861.1_RevStrand_30530_to_6837	0.548234	3.46359	4.04383	0.856512	0.391715	NA	0	0	0	0	0	3.2894
112708	AY910861.1_RevStrand_to_AY910861.1_RevStrand_30527_to_4151	0.548234	3.46359	4.04383	0.856512	0.391715	NA	0	0	0	0	0	3.2894
112709	AY910861.1_RevStrand_to_AY910861.1_RevStrand_30463_to_7353	0.548234	3.46359	4.04383	0.856512	0.391715	NA	0	0	0	0	0	3.2894
112710	AY910861.1_RevStrand_to_AY910861.1_RevStrand_30452_to_4792	0.548234	3.46359	4.04383	0.856512	0.391715	NA	0	0	0	0	0	3.2894
112711	AY910861.1_RevStrand_to_AY910861.1_RevStrand_30758_to_4220	0.548234	3.46359	4.04383	0.856512	0.391715	NA	0	0	0	0	0	3.2894
112712	AY910861.1_RevStrand_to_AY910861.1_RevStrand_29959_to_6390	0.548234	3.46359	4.04383	0.856512	0.391715	NA	0	0	0	0	0	3.2894
112713	AY910861.1_RevStrand_to_AY910861.1_RevStrand_29684_to_5598	0.548234	3.46359	4.04383	0.856512	0.391715	NA	0	0	0	0	0	3.2894
112714	AY910861.1_RevStrand_to_AY910861.1_RevStrand_30823_to_6849	0.548234	3.46359	4.04383	0.856512	0.391715	NA	0	0	0	0	0	3.2894
112715	AY910861.1_RevStrand_to_AY910861.1_RevStrand_30782_to_4154	0.548234	3.46359	4.04383	0.856512	0.391715	NA	0	0	0	0	0	3.2894
112716	AY910861.1_RevStrand_to_AY910861.1_RevStrand_30878_to_4709	0.548234	3.46359	4.04383	0.856512	0.391715	NA	0	0	0	0	0	3.2894
112717	AY910861.1_RevStrand_to_AY910861.1_RevStrand_30005_to_6192	0.548234	3.46359	4.04383	0.856512	0.391715	NA	0	0	0	0	0	3.2894
112718	AY910861.1_RevStrand_to_AY910861.1_RevStrand_29988_to_2781	0.548234	3.46359	4.04383	0.856512	0.391715	NA	0	0	0	0	0	3.2894
112719	AY910861.1_RevStrand_to_AY910861.1_RevStrand_30551_to_7996	0.548234	3.46359	4.04383	0.856512	0.391715	NA	0	0	0	0	0	3.2894
112720	AY910861.1_RevStrand_to_AY910861.1_RevStrand_29694_to_4314	0.548234	3.46359	4.04383	0.856512	0.391715	NA	0	0	0	0	0	3.2894
112721	AY910861.1_RevStrand_to_AY910861.1_RevStrand_29748_to_1988	0.548234	3.46359	4.04383	0.856512	0.391715	NA	0	0	0	0	0	3.2894
112722	AY910861.1_RevStrand_to_AY910861.1_RevStrand_29950_to_4234	0.548234	3.46359	4.04383	0.856512	0.391715	NA	0	0	0	0	0	3.2894
112723	AY910861.1_RevStrand_to_AY910861.1_RevStrand_28644_to_4995	0.548234	3.46359	4.04383	0.856512	0.391715	NA	0	0	0	0	0	3.2894
112724	AY910861.1_RevStrand_to_AY910861.1_RevStrand_30360_to_5145	0.548234	3.46359	4.04383	0.856512	0.391715	NA	0	0	0	0	0	3.2894
112725	AY910861.1_RevStrand_to_AY910861.1_RevStrand_5070_to_5043	0.548234	3.46359	4.04383	0.856512	0.391715	NA	0	0	0	0	0	3.2894
112726	AY910861.1_RevStrand_to_AY910861.1_RevStrand_29692_to_4237	0.548234	3.46359	4.04383	0.856512	0.391715	NA	0	0	0	0	0	3.2894
112727	AY910861.1_RevStrand_to_AY910861.1_RevStrand_30727_to_2010	0.548234	3.46359	4.04383	0.856512	0.391715	NA	0	0	0	0	0	3.2894
112728	AY910861.1_RevStrand_to_AY910861.1_RevStrand_30529_to_5670	0.548234	3.46359	4.04383	0.856512	0.391715	NA	0	0	0	0	0	3.2894
112729	AY910861.1_RevStrand_to_AY910861.1_RevStrand_30453_to_7126	0.548234	3.46359	4.04383	0.856512	0.391715	NA	0	0	0	0	0	3.2894
112730	AY910861.1_RevStrand_to_AY910861.1_RevStrand_30603_to_1626	0.548234	3.46359	4.04383	0.856512	0.391715	NA	0	0	0	0	0	3.2894
112731	AY910861.1_RevStrand_to_AY910861.1_RevStrand_30549_to_6986	0.548234	3.46359	4.04383	0.856512	0.391715	NA	0	0	0	0	0	3.2894
112732	AY910861.1_RevStrand_to_AY910861.1_RevStrand_30124_to_6383	0.548234	3.46359	4.04383	0.856512	0.391715	NA	0	0	0	0	0	3.2894
112733	AY910861.1_RevStrand_to_AY910861.1_RevStrand_30814_to_2394	0.548234	3.46359	4.04383	0.856512	0.391715	NA	0	0	0	0	0	3.2894
112734	AY910861.1_RevStrand_to_AY910861.1_RevStrand_30631_to_6697	0.548234	3.46359	4.04383	0.856512	0.391715	NA	0	0	0	0	0	3.2894
112735	AY910861.1_RevStrand_to_AY910861.1_RevStrand_30448_to_2926	0.548234	3.46359	4.04383	0.856512	0.391715	NA	0	0	0	0	0	3.2894
112736	AY910861.1_RevStrand_to_AY910861.1_RevStrand_30398_to_4606	0.548234	3.46359	4.04383	0.856512	0.391715	NA	0	0	0	0	0	3.2894
112737	AY910861.1_RevStrand_to_AY910861.1_RevStrand_30183_to_4896	0.548234	3.46359	4.04383	0.856512	0.391715	NA	0	0	0	0	0	3.2894
112738	AY910861.1_RevStrand_to_AY910861.1_RevStrand_30124_to_4097	0.548234	3.46359	4.04383	0.856512	0.391715	NA	0	0	0	0	0	3.2894
112739	AY910861.1_RevStrand_to_AY910861.1_RevStrand_30086_to_2516	0.548234	3.46359	4.04383	0.856512	0.391715	NA	0	0	0	0	0	3.2894
112740	AY910861.1_RevStrand_to_AY910861.1_RevStrand_30242_to_3833	0.548234	3.46359	4.04383	0.856512	0.391715	NA	0	0	0	0	0	3.2894
112741	AY910861.1_RevStrand_to_AY910861.1_RevStrand_30726_to_8541	0.548234	3.46359	4.04383	0.856512	0.391715	NA	0	0	0	0	0	3.2894
112742	AY910861.1_RevStrand_to_AY910861.1_RevStrand_30759_to_6832	0.548234	3.46359	4.04383	0.856512	0.391715	NA	0	0	0	0	0	3.2894
112743	AY910861.1_RevStrand_to_AY910861.1_RevStrand_30898_to_7129	0.548234	3.46359	4.04383	0.856512	0.391715	NA	0	0	0	0	0	3.2894
112744	AY910861.1_RevStrand_to_AY910861.1_RevStrand_29997_to_4633	0.548234	3.46359	4.04383	0.856512	0.391715	NA	0	0	0	0	0	3.2894
112745	AY910861.1_RevStrand_to_AY910861.1_RevStrand_31017_to_7114	0.548234	3.46359	4.04383	0.856512	0.391715	NA	0	0	0	0	0	3.2894
112746	AY910861.1_RevStrand_to_AY910861.1_RevStrand_30111_to_8533	0.548234	3.46359	4.04383	0.856512	0.391715	NA	0	0	0	0	0	3.2894
112747	AY910861.1_RevStrand_to_AY910861.1_RevStrand_30145_to_5005	0.548234	3.46359	4.04383	0.856512	0.391715	NA	0	0	0	0	0	3.2894
112748	AY910861.1_RevStrand_to_AY910861.1_RevStrand_29977_to_6702	0.548234	3.46359	4.04383	0.856512	0.391715	NA	0	0	0	0	0	3.2894
112749	AY910861.1_RevStrand_to_AY910861.1_RevStrand_29734_to_5994	0.548234	3.46359	4.04383	0.856512	0.391715	NA	0	0	0	0	0	3.2894
112750	AY910861.1_RevStrand_to_AY910861.1_RevStrand_4534_to_4489	0.548234	3.46359	4.04383	0.856512	0.391715	NA	0	0	0	0	0	3.2894
112751	AY910861.1_RevStrand_to_AY910861.1_RevStrand_29761_to_7024	0.548234	3.46359	4.04383	0.856512	0.391715	NA	0	0	0	0	0	3.2894
112752	AY910861.1_RevStrand_to_AY910861.1_RevStrand_29772_to_6686	0.548234	3.46359	4.04383	0.856512	0.391715	NA	0	0	0	0	0	3.2894
112753	AY910861.1_RevStrand_to_AY910861.1_RevStrand_30539_to_2093	0.548234	3.46359	4.04383	0.856512	0.391715	NA	0	0	0	0	0	3.2894
112754	AY910861.1_RevStrand_to_AY910861.1_RevStrand_30253_to_6377	0.548234	3.46359	4.04383	0.856512	0.391715	NA	0	0	0	0	0	3.2894
112755	AY910861.1_RevStrand_to_AY910861.1_RevStrand_30668_to_3209	0.548234	3.46359	4.04383	0.856512	0.391715	NA	0	0	0	0	0	3.2894
112756	AY910861.1_RevStrand_to_AY910861.1_RevStrand_30104_to_6835	0.548234	3.46359	4.04383	0.856512	0.391715	NA	0	0	0	0	0	3.2894
112757	AY910861.1_RevStrand_to_AY910861.1_RevStrand_30014_to_7530	0.548234	3.46359	4.04383	0.856512	0.391715	NA	0	0	0	0	0	3.2894
112758	AY910861.1_RevStrand_to_AY910861.1_RevStrand_30851_to_3566	0.548234	3.46359	4.04383	0.856512	0.391715	NA	0	0	0	0	0	3.2894
112759	AY910861.1_RevStrand_to_AY910861.1_RevStrand_30534_to_2926	0.548234	3.46359	4.04383	0.856512	0.391715	NA	0	0	0	0	0	3.2894
112760	AY910861.1_RevStrand_to_AY910861.1_RevStrand_29965_to_1948	0.548234	3.46359	4.04383	0.856512	0.391715	NA	0	0	0	0	0	3.2894
112761	AY910861.1_RevStrand_to_AY910861.1_RevStrand_30943_to_4547	0.548234	3.46359	4.04383	0.856512	0.391715	NA	0	0	0	0	0	3.2894
112762	AY910861.1_RevStrand_to_AY910861.1_RevStrand_29985_to_4179	0.548234	3.46359	4.04383	0.856512	0.391715	NA	0	0	0	0	0	3.2894
112763	AY910861.1_RevStrand_to_AY910861.1_RevStrand_29670_to_1023	0.548234	3.46359	4.04383	0.856512	0.391715	NA	0	0	0	0	0	3.2894
112764	AY910861.1_RevStrand_to_AY910861.1_RevStrand_30947_to_2809	0.548234	3.46359	4.04383	0.856512	0.391715	NA	0	0	0	0	0	3.2894
112765	AY910861.1_RevStrand_to_AY910861.1_RevStrand_29705_to_6603	0.548234	3.46359	4.04383	0.856512	0.391715	NA	0	0	0	0	0	3.2894
112766	AY910861.1_RevStrand_to_AY910861.1_RevStrand_30430_to_6411	0.548234	3.46359	4.04383	0.856512	0.391715	NA	0	0	0	0	0	3.2894
112767	AY910861.1_RevStrand_to_AY910861.1_RevStrand_30611_to_3398	0.548234	3.46359	4.04383	0.856512	0.391715	NA	0	0	0	0	0	3.2894
112768	AY910861.1_RevStrand_to_AY910861.1_RevStrand_30776_to_5059	0.548234	3.46359	4.04383	0.856512	0.391715	NA	0	0	0	0	0	3.2894
112769	AY910861.1_RevStrand_to_AY910861.1_RevStrand_30413_to_4894	0.548234	3.46359	4.04383	0.856512	0.391715	NA	0	0	0	0	0	3.2894
112770	AY910861.1_RevStrand_to_AY910861.1_RevStrand_28275_to_28477	0.548234	3.46359	4.04383	0.856512	0.391715	NA	0	0	0	0	0	3.2894
112771	AY910861.1_RevStrand_to_AY910861.1_RevStrand_30875_to_2848	0.548234	3.46359	4.04383	0.856512	0.391715	NA	0	0	0	0	0	3.2894
112772	AY910861.1_RevStrand_to_AY910861.1_RevStrand_30652_to_5603	0.548234	3.46359	4.04383	0.856512	0.391715	NA	0	0	0	0	0	3.2894
112773	AY910861.1_RevStrand_to_AY910861.1_RevStrand_30638_to_6824	0.548234	3.46359	4.04383	0.856512	0.391715	NA	0	0	0	0	0	3.2894
112774	AY910861.1_RevStrand_to_AY910861.1_RevStrand_4188_to_8469	0.548234	3.46359	4.04383	0.856512	0.391715	NA	0	0	0	0	0	3.2894
112775	AY910861.1_RevStrand_to_AY910861.1_RevStrand_30787_to_7168	0.548234	3.46359	4.04383	0.856512	0.391715	NA	0	0	0	0	0	3.2894
112776	AY910861.1_RevStrand_to_AY910861.1_RevStrand_28674_to_6866	0.548234	3.46359	4.04383	0.856512	0.391715	NA	0	0	0	0	0	3.2894
112777	AY910861.1_RevStrand_to_AY910861.1_RevStrand_30403_to_1863	0.548234	3.46359	4.04383	0.856512	0.391715	NA	0	0	0	0	0	3.2894
112778	AY910861.1_RevStrand_to_AY910861.1_RevStrand_30319_to_5679	0.548234	3.46359	4.04383	0.856512	0.391715	NA	0	0	0	0	0	3.2894
112779	AY910861.1_RevStrand_to_AY910861.1_RevStrand_31017_to_6698	0.548234	3.46359	4.04383	0.856512	0.391715	NA	0	0	0	0	0	3.2894
112780	AY910861.1_RevStrand_to_AY910861.1_RevStrand_30665_to_2285	0.548234	3.46359	4.04383	0.856512	0.391715	NA	0	0	0	0	0	3.2894
112781	AY910861.1_RevStrand_to_AY910861.1_RevStrand_30111_to_6375	0.548234	3.46359	4.04383	0.856512	0.391715	NA	0	0	0	0	0	3.2894
112782	AY910861.1_RevStrand_to_AY910861.1_RevStrand_30622_to_6677	0.548234	3.46359	4.04383	0.856512	0.391715	NA	0	0	0	0	0	3.2894
112783	AY910861.1_RevStrand_to_AY910861.1_RevStrand_30463_to_2606	0.548234	3.46359	4.04383	0.856512	0.391715	NA	0	0	0	0	0	3.2894
112784	AY910861.1_RevStrand_to_AY910861.1_RevStrand_30450_to_3953	0.548234	3.46359	4.04383	0.856512	0.391715	NA	0	0	0	0	0	3.2894
112785	AY910861.1_RevStrand_to_AY910861.1_RevStrand_30873_to_6602	0.548234	3.46359	4.04383	0.856512	0.391715	NA	0	0	0	0	0	3.2894
112786	AY910861.1_RevStrand_to_AY910861.1_RevStrand_30374_to_1049	0.548234	3.46359	4.04383	0.856512	0.391715	NA	0	0	0	0	0	3.2894
112787	AY910861.1_RevStrand_to_AY910861.1_RevStrand_30569_to_8687	0.548234	3.46359	4.04383	0.856512	0.391715	NA	0	0	0	0	0	3.2894
112788	AY910861.1_RevStrand_to_AY910861.1_RevStrand_30529_to_6802	0.548234	3.46359	4.04383	0.856512	0.391715	NA	0	0	0	0	0	3.2894
112789	AY910861.1_RevStrand_to_AY910861.1_RevStrand_5898_to_6149	0.548234	3.46359	4.04383	0.856512	0.391715	NA	0	0	0	0	0	3.2894
112790	AY910861.1_RevStrand_to_AY910861.1_RevStrand_30340_to_7649	0.548234	3.46359	4.04383	0.856512	0.391715	NA	0	0	0	0	0	3.2894
112791	AY910861.1_RevStrand_to_AY910861.1_RevStrand_30698_to_7411	0.548234	3.46359	4.04383	0.856512	0.391715	NA	0	0	0	0	0	3.2894
112792	AY910861.1_RevStrand_to_AY910861.1_RevStrand_30583_to_5528	0.548234	3.46359	4.04383	0.856512	0.391715	NA	0	0	0	0	0	3.2894
112793	AY910861.1_RevStrand_to_AY910861.1_RevStrand_29927_to_5060	0.548234	3.46359	4.04383	0.856512	0.391715	NA	0	0	0	0	0	3.2894
112794	AY910861.1_RevStrand_to_AY910861.1_RevStrand_30354_to_7121	0.548234	3.46359	4.04383	0.856512	0.391715	NA	0	0	0	0	0	3.2894
112795	AY910861.1_RevStrand_to_AY910861.1_RevStrand_29124_to_2568	0.548234	3.46359	4.04383	0.856512	0.391715	NA	0	0	0	0	0	3.2894
112796	AY910861.1_RevStrand_to_AY910861.1_RevStrand_30092_to_6140	0.548234	3.46359	4.04383	0.856512	0.391715	NA	0	0	0	0	0	3.2894
112797	AY910861.1_RevStrand_to_AY910861.1_RevStrand_31004_to_3128	0.548234	3.46359	4.04383	0.856512	0.391715	NA	0	0	0	0	0	3.2894
112798	AY910861.1_RevStrand_to_AY910861.1_RevStrand_30265_to_7696	0.548234	3.46359	4.04383	0.856512	0.391715	NA	0	0	0	0	0	3.2894
112799	AY910861.1_RevStrand_to_AY910861.1_RevStrand_29742_to_1971	0.548234	3.46359	4.04383	0.856512	0.391715	NA	0	0	0	0	0	3.2894
112800	AY910861.1_RevStrand_to_AY910861.1_RevStrand_29840_to_2956	0.548234	3.46359	4.04383	0.856512	0.391715	NA	0	0	0	0	0	3.2894
112801	AY910861.1_RevStrand_to_AY910861.1_RevStrand_30723_to_2805	0.548234	3.46359	4.04383	0.856512	0.391715	NA	0	0	0	0	0	3.2894
112802	AY910861.1_RevStrand_to_AY910861.1_RevStrand_30786_to_6909	0.548234	3.46359	4.04383	0.856512	0.391715	NA	0	0	0	0	0	3.2894
112803	AY910861.1_RevStrand_to_AY910861.1_RevStrand_30127_to_1939	0.548234	3.46359	4.04383	0.856512	0.391715	NA	0	0	0	0	0	3.2894
112804	AY910861.1_RevStrand_to_AY910861.1_RevStrand_30228_to_2617	0.548234	3.46359	4.04383	0.856512	0.391715	NA	0	0	0	0	0	3.2894
112805	AY910861.1_RevStrand_to_AY910861.1_RevStrand_30737_to_2937	0.548234	3.46359	4.04383	0.856512	0.391715	NA	0	0	0	0	0	3.2894
112806	AY910861.1_RevStrand_to_AY910861.1_RevStrand_29945_to_2087	0.548234	3.46359	4.04383	0.856512	0.391715	NA	0	0	0	0	0	3.2894
112807	AY910861.1_RevStrand_to_AY910861.1_RevStrand_30796_to_4792	0.548234	3.46359	4.04383	0.856512	0.391715	NA	0	0	0	0	0	3.2894
112808	AY910861.1_RevStrand_to_AY910861.1_RevStrand_30442_to_8978	0.548234	3.46359	4.04383	0.856512	0.391715	NA	0	0	0	0	0	3.2894
112809	AY910861.1_RevStrand_to_AY910861.1_RevStrand_30009_to_4611	0.548234	3.46359	4.04383	0.856512	0.391715	NA	0	0	0	0	0	3.2894
112810	AY910861.1_RevStrand_to_AY910861.1_RevStrand_30698_to_6104	0.548234	3.46359	4.04383	0.856512	0.391715	NA	0	0	0	0	0	3.2894
112811	AY910861.1_RevStrand_to_AY910861.1_RevStrand_29983_to_4571	0.548234	3.46359	4.04383	0.856512	0.391715	NA	0	0	0	0	0	3.2894
112812	AY910861.1_RevStrand_to_AY910861.1_RevStrand_30789_to_5348	0.548234	3.46359	4.04383	0.856512	0.391715	NA	0	0	0	0	0	3.2894
112813	AY910861.1_RevStrand_to_AY910861.1_RevStrand_30085_to_4537	0.548234	3.46359	4.04383	0.856512	0.391715	NA	0	0	0	0	0	3.2894
112814	AY910861.1_RevStrand_to_AY910861.1_RevStrand_29963_to_4349	0.548234	3.46359	4.04383	0.856512	0.391715	NA	0	0	0	0	0	3.2894
112815	AY910861.1_RevStrand_to_AY910861.1_RevStrand_30150_to_3201	0.548234	3.46359	4.04383	0.856512	0.391715	NA	0	0	0	0	0	3.2894
112816	AY910861.1_RevStrand_to_AY910861.1_RevStrand_30447_to_6740	0.548234	3.46359	4.04383	0.856512	0.391715	NA	0	0	0	0	0	3.2894
112817	AY910861.1_RevStrand_to_AY910861.1_RevStrand_30485_to_3005	0.548234	3.46359	4.04383	0.856512	0.391715	NA	0	0	0	0	0	3.2894
112818	AY910861.1_RevStrand_to_AY910861.1_RevStrand_30849_to_6377	0.548234	3.46359	4.04383	0.856512	0.391715	NA	0	0	0	0	0	3.2894
112819	AY910861.1_RevStrand_to_AY910861.1_RevStrand_30459_to_2751	0.548234	3.46359	4.04383	0.856512	0.391715	NA	0	0	0	0	0	3.2894
112820	AY910861.1_RevStrand_to_AY910861.1_RevStrand_30613_to_3422	0.548234	3.46359	4.04383	0.856512	0.391715	NA	0	0	0	0	0	3.2894
112821	AY910861.1_RevStrand_to_AY910861.1_RevStrand_30236_to_7335	0.548234	3.46359	4.04383	0.856512	0.391715	NA	0	0	0	0	0	3.2894
112822	AY910861.1_RevStrand_to_AY910861.1_RevStrand_30824_to_5910	0.548234	3.46359	4.04383	0.856512	0.391715	NA	0	0	0	0	0	3.2894
112823	AY910861.1_RevStrand_to_AY910861.1_RevStrand_30320_to_6837	0.548234	3.46359	4.04383	0.856512	0.391715	NA	0	0	0	0	0	3.2894
112824	AY910861.1_RevStrand_to_AY910861.1_RevStrand_4654_to_30377	0.548234	3.46359	4.04383	0.856512	0.391715	NA	0	0	0	0	0	3.2894
112825	AY910861.1_RevStrand_to_AY910861.1_RevStrand_30163_to_4140	0.548234	3.46359	4.04383	0.856512	0.391715	NA	0	0	0	0	0	3.2894
112826	AY910861.1_RevStrand_to_AY910861.1_RevStrand_29719_to_2541	0.548234	3.46359	4.04383	0.856512	0.391715	NA	0	0	0	0	0	3.2894
112827	AY910861.1_RevStrand_to_AY910861.1_RevStrand_30770_to_6616	0.548234	3.46359	4.04383	0.856512	0.391715	NA	0	0	0	0	0	3.2894
112828	AY910861.1_RevStrand_to_AY910861.1_RevStrand_29521_to_6356	0.548234	3.46359	4.04383	0.856512	0.391715	NA	0	0	0	0	0	3.2894
112829	AY910861.1_RevStrand_to_AY910861.1_RevStrand_29686_to_7516	0.548234	3.46359	4.04383	0.856512	0.391715	NA	0	0	0	0	0	3.2894
112830	AY910861.1_RevStrand_to_AY910861.1_RevStrand_30143_to_1459	0.548234	3.46359	4.04383	0.856512	0.391715	NA	0	0	0	0	0	3.2894
112831	AY910861.1_RevStrand_to_AY910861.1_RevStrand_30747_to_5147	0.548234	3.46359	4.04383	0.856512	0.391715	NA	0	0	0	0	0	3.2894
112832	AY910861.1_RevStrand_to_AY910861.1_RevStrand_30854_to_6204	0.548234	3.46359	4.04383	0.856512	0.391715	NA	0	0	0	0	0	3.2894
112833	AY910861.1_RevStrand_to_AY910861.1_RevStrand_30514_to_4168	0.548234	3.46359	4.04383	0.856512	0.391715	NA	0	0	0	0	0	3.2894
112834	AY910861.1_RevStrand_to_AY910861.1_RevStrand_30451_to_6687	0.548234	3.46359	4.04383	0.856512	0.391715	NA	0	0	0	0	0	3.2894
112835	AY910861.1_RevStrand_to_AY910861.1_RevStrand_30781_to_2683	0.548234	3.46359	4.04383	0.856512	0.391715	NA	0	0	0	0	0	3.2894
112836	AY910861.1_RevStrand_to_AY910861.1_RevStrand_30148_to_7632	0.548234	3.46359	4.04383	0.856512	0.391715	NA	0	0	0	0	0	3.2894
112837	AY910861.1_RevStrand_to_AY910861.1_RevStrand_29715_to_7288	0.548234	3.46359	4.04383	0.856512	0.391715	NA	0	0	0	0	0	3.2894
112838	AY910861.1_RevStrand_to_AY910861.1_RevStrand_30157_to_7463	0.548234	3.46359	4.04383	0.856512	0.391715	NA	0	0	0	0	0	3.2894
112839	AY910861.1_RevStrand_to_AY910861.1_RevStrand_29827_to_7120	0.548234	3.46359	4.04383	0.856512	0.391715	NA	0	0	0	0	0	3.2894
112840	AY910861.1_RevStrand_to_AY910861.1_RevStrand_30524_to_7978	0.548234	3.46359	4.04383	0.856512	0.391715	NA	0	0	0	0	0	3.2894
112841	AY910861.1_RevStrand_to_AY910861.1_RevStrand_29743_to_7552	0.548234	3.46359	4.04383	0.856512	0.391715	NA	0	0	0	0	0	3.2894
112842	AY910861.1_RevStrand_to_AY910861.1_RevStrand_30731_to_6955	0.548234	3.46359	4.04383	0.856512	0.391715	NA	0	0	0	0	0	3.2894
112843	AY910861.1_RevStrand_to_AY910861.1_RevStrand_30046_to_7128	0.548234	3.46359	4.04383	0.856512	0.391715	NA	0	0	0	0	0	3.2894
112844	AY910861.1_RevStrand_to_AY910861.1_RevStrand_30570_to_4926	0.548234	3.46359	4.04383	0.856512	0.391715	NA	0	0	0	0	0	3.2894
112845	AY910861.1_RevStrand_to_AY910861.1_RevStrand_5533_to_5557	0.548234	3.46359	4.04383	0.856512	0.391715	NA	0	0	0	0	0	3.2894
112846	AY910861.1_RevStrand_to_AY910861.1_RevStrand_30289_to_7268	0.548234	3.46359	4.04383	0.856512	0.391715	NA	0	0	0	0	0	3.2894
112847	AY910861.1_RevStrand_to_AY910861.1_RevStrand_30670_to_5204	0.548234	3.46359	4.04383	0.856512	0.391715	NA	0	0	0	0	0	3.2894
112848	AY910861.1_RevStrand_to_AY910861.1_RevStrand_29808_to_6356	0.548234	3.46359	4.04383	0.856512	0.391715	NA	0	0	0	0	0	3.2894
112849	AY910861.1_RevStrand_to_AY910861.1_RevStrand_30463_to_6766	0.548234	3.46359	4.04383	0.856512	0.391715	NA	0	0	0	0	0	3.2894
112850	AY910861.1_RevStrand_to_AY910861.1_RevStrand_30985_to_4015	0.548234	3.46359	4.04383	0.856512	0.391715	NA	0	0	0	0	0	3.2894
112851	AY910861.1_RevStrand_to_AY910861.1_RevStrand_30416_to_6717	0.548234	3.46359	4.04383	0.856512	0.391715	NA	0	0	0	0	0	3.2894
112852	AY910861.1_RevStrand_to_AY910861.1_RevStrand_30221_to_7104	0.548234	3.46359	4.04383	0.856512	0.391715	NA	0	0	0	0	0	3.2894
112853	AY910861.1_RevStrand_to_AY910861.1_RevStrand_29970_to_3026	0.548234	3.46359	4.04383	0.856512	0.391715	NA	0	0	0	0	0	3.2894
112854	AY910861.1_RevStrand_to_AY910861.1_RevStrand_30128_to_4540	0.548234	3.46359	4.04383	0.856512	0.391715	NA	0	0	0	0	0	3.2894
112855	AY910861.1_RevStrand_to_AY910861.1_RevStrand_29440_to_29492	0.548234	3.46359	4.04383	0.856512	0.391715	NA	0	0	0	0	0	3.2894
112856	AY910861.1_RevStrand_to_AY910861.1_RevStrand_29836_to_8655	0.548234	3.46359	4.04383	0.856512	0.391715	NA	0	0	0	0	0	3.2894
112857	AY910861.1_RevStrand_to_AY910861.1_RevStrand_30726_to_4649	0.548234	3.46359	4.04383	0.856512	0.391715	NA	0	0	0	0	0	3.2894
112858	AY910861.1_RevStrand_to_AY910861.1_RevStrand_29968_to_1885	0.548234	3.46359	4.04383	0.856512	0.391715	NA	0	0	0	0	0	3.2894
112859	AY910861.1_RevStrand_to_AY910861.1_RevStrand_30551_to_8464	0.548234	3.46359	4.04383	0.856512	0.391715	NA	0	0	0	0	0	3.2894
112860	AY910861.1_RevStrand_to_AY910861.1_RevStrand_30102_to_2088	0.548234	3.46359	4.04383	0.856512	0.391715	NA	0	0	0	0	0	3.2894
112861	AY910861.1_RevStrand_to_AY910861.1_RevStrand_30154_to_6807	0.548234	3.46359	4.04383	0.856512	0.391715	NA	0	0	0	0	0	3.2894
112862	AY910861.1_RevStrand_to_AY910861.1_RevStrand_30233_to_5881	0.548234	3.46359	4.04383	0.856512	0.391715	NA	0	0	0	0	0	3.2894
112863	AY910861.1_RevStrand_to_AY910861.1_RevStrand_30065_to_3630	0.548234	3.46359	4.04383	0.856512	0.391715	NA	0	0	0	0	0	3.2894
112864	AY910861.1_RevStrand_to_AY910861.1_RevStrand_29912_to_4176	0.548234	3.46359	4.04383	0.856512	0.391715	NA	0	0	0	0	0	3.2894
112865	AY910861.1_RevStrand_to_AY910861.1_RevStrand_29772_to_4186	0.548234	3.46359	4.04383	0.856512	0.391715	NA	0	0	0	0	0	3.2894
112866	AY910861.1_RevStrand_to_AY910861.1_RevStrand_30431_to_2050	0.548234	3.46359	4.04383	0.856512	0.391715	NA	0	0	0	0	0	3.2894
112867	AY910861.1_RevStrand_to_AY910861.1_RevStrand_30529_to_6827	0.548234	3.46359	4.04383	0.856512	0.391715	NA	0	0	0	0	0	3.2894
112868	AY910861.1_RevStrand_to_AY910861.1_RevStrand_30876_to_3868	0.548234	3.46359	4.04383	0.856512	0.391715	NA	0	0	0	0	0	3.2894
112869	AY910861.1_RevStrand_to_AY910861.1_RevStrand_30850_to_6667	0.548234	3.46359	4.04383	0.856512	0.391715	NA	0	0	0	0	0	3.2894
112870	AY910861.1_RevStrand_to_AY910861.1_RevStrand_30489_to_6695	0.548234	3.46359	4.04383	0.856512	0.391715	NA	0	0	0	0	0	3.2894
112871	AY910861.1_RevStrand_to_AY910861.1_RevStrand_30771_to_15840	0.548234	3.46359	4.04383	0.856512	0.391715	NA	0	0	0	0	0	3.2894
112872	AY910861.1_RevStrand_to_AY910861.1_RevStrand_30185_to_4669	0.548234	3.46359	4.04383	0.856512	0.391715	NA	0	0	0	0	0	3.2894
112873	AY910861.1_RevStrand_to_AY910861.1_RevStrand_29742_to_2523	0.548234	3.46359	4.04383	0.856512	0.391715	NA	0	0	0	0	0	3.2894
112874	AY910861.1_RevStrand_to_AY910861.1_RevStrand_30566_to_4848	0.548234	3.46359	4.04383	0.856512	0.391715	NA	0	0	0	0	0	3.2894
112875	AY910861.1_RevStrand_to_AY910861.1_RevStrand_30484_to_6033	0.548234	3.46359	4.04383	0.856512	0.391715	NA	0	0	0	0	0	3.2894
112876	AY910861.1_RevStrand_to_AY910861.1_RevStrand_29875_to_10006	0.548234	3.46359	4.04383	0.856512	0.391715	NA	0	0	0	0	0	3.2894
112877	AY910861.1_RevStrand_to_AY910861.1_RevStrand_30265_to_6739	0.548234	3.46359	4.04383	0.856512	0.391715	NA	0	0	0	0	0	3.2894
112878	AY910861.1_RevStrand_to_AY910861.1_RevStrand_30592_to_3756	0.548234	3.46359	4.04383	0.856512	0.391715	NA	0	0	0	0	0	3.2894
112879	AY910861.1_RevStrand_to_AY910861.1_RevStrand_30153_to_1437	0.548234	3.46359	4.04383	0.856512	0.391715	NA	0	0	0	0	0	3.2894
112880	AY910861.1_RevStrand_to_AY910861.1_RevStrand_30217_to_7128	0.548234	3.46359	4.04383	0.856512	0.391715	NA	0	0	0	0	0	3.2894
112881	AY910861.1_RevStrand_to_AY910861.1_RevStrand_30178_to_4168	0.548234	3.46359	4.04383	0.856512	0.391715	NA	0	0	0	0	0	3.2894
112882	AY910861.1_RevStrand_to_AY910861.1_RevStrand_30431_to_3865	0.548234	3.46359	4.04383	0.856512	0.391715	NA	0	0	0	0	0	3.2894
112883	AY910861.1_RevStrand_to_AY910861.1_RevStrand_30453_to_5882	0.548234	3.46359	4.04383	0.856512	0.391715	NA	0	0	0	0	0	3.2894
112884	AY910861.1_RevStrand_to_AY910861.1_RevStrand_30428_to_5987	0.548234	3.46359	4.04383	0.856512	0.391715	NA	0	0	0	0	0	3.2894
112885	AY910861.1_RevStrand_to_AY910861.1_RevStrand_30770_to_2724	0.548234	3.46359	4.04383	0.856512	0.391715	NA	0	0	0	0	0	3.2894
112886	AY910861.1_RevStrand_to_AY910861.1_RevStrand_29816_to_7364	0.548234	3.46359	4.04383	0.856512	0.391715	NA	0	0	0	0	0	3.2894
112887	AY910861.1_RevStrand_to_AY910861.1_RevStrand_30355_to_4883	0.548234	3.46359	4.04383	0.856512	0.391715	NA	0	0	0	0	0	3.2894
112888	AY910861.1_RevStrand_to_AY910861.1_RevStrand_30701_to_7325	0.548234	3.46359	4.04383	0.856512	0.391715	NA	0	0	0	0	0	3.2894
112889	AY910861.1_RevStrand_to_AY910861.1_RevStrand_30751_to_2121	0.548234	3.46359	4.04383	0.856512	0.391715	NA	0	0	0	0	0	3.2894
112890	AY910861.1_RevStrand_to_AY910861.1_RevStrand_30874_to_6700	0.548234	3.46359	4.04383	0.856512	0.391715	NA	0	0	0	0	0	3.2894
112891	AY910861.1_RevStrand_to_AY910861.1_RevStrand_30933_to_4221	0.548234	3.46359	4.04383	0.856512	0.391715	NA	0	0	0	0	0	3.2894
112892	AY910861.1_RevStrand_to_AY910861.1_RevStrand_30488_to_7381	0.548234	3.46359	4.04383	0.856512	0.391715	NA	0	0	0	0	0	3.2894
112893	AY910861.1_RevStrand_to_AY910861.1_RevStrand_30662_to_10421	0.548234	3.46359	4.04383	0.856512	0.391715	NA	0	0	0	0	0	3.2894
112894	AY910861.1_RevStrand_to_AY910861.1_RevStrand_30881_to_8924	0.548234	3.46359	4.04383	0.856512	0.391715	NA	0	0	0	0	0	3.2894
112895	AY910861.1_RevStrand_to_AY910861.1_RevStrand_30878_to_3812	0.548234	3.46359	4.04383	0.856512	0.391715	NA	0	0	0	0	0	3.2894
112896	AY910861.1_RevStrand_to_AY910861.1_RevStrand_30269_to_4404	0.548234	3.46359	4.04383	0.856512	0.391715	NA	0	0	0	0	0	3.2894
112897	AY910861.1_RevStrand_to_AY910861.1_RevStrand_30995_to_31060	0.548234	3.46359	4.04383	0.856512	0.391715	NA	0	0	0	0	0	3.2894
112898	AY910861.1_RevStrand_to_AY910861.1_RevStrand_25459_to_6596	0.548234	3.46359	4.04383	0.856512	0.391715	NA	0	0	0	0	0	3.2894
112899	AY910861.1_RevStrand_to_AY910861.1_RevStrand_30270_to_7408	0.548234	3.46359	4.04383	0.856512	0.391715	NA	0	0	0	0	0	3.2894
112900	AY910861.1_RevStrand_to_AY910861.1_RevStrand_29913_to_4155	0.548234	3.46359	4.04383	0.856512	0.391715	NA	0	0	0	0	0	3.2894
112901	AY910861.1_RevStrand_to_AY910861.1_RevStrand_30143_to_4730	0.548234	3.46359	4.04383	0.856512	0.391715	NA	0	0	0	0	0	3.2894
112902	AY910861.1_RevStrand_to_AY910861.1_RevStrand_30738_to_9779	0.548234	3.46359	4.04383	0.856512	0.391715	NA	0	0	0	0	0	3.2894
112903	AY910861.1_RevStrand_to_AY910861.1_RevStrand_29947_to_4312	0.548234	3.46359	4.04383	0.856512	0.391715	NA	0	0	0	0	0	3.2894
112904	AY910861.1_RevStrand_to_AY910861.1_RevStrand_25683_to_7839	0.548234	3.46359	4.04383	0.856512	0.391715	NA	0	0	0	0	0	3.2894
112905	AY910861.1_RevStrand_to_AY910861.1_RevStrand_30318_to_2999	0.548234	3.46359	4.04383	0.856512	0.391715	NA	0	0	0	0	0	3.2894
112906	AY910861.1_RevStrand_to_AY910861.1_RevStrand_29829_to_3404	0.548234	3.46359	4.04383	0.856512	0.391715	NA	0	0	0	0	0	3.2894
112907	AY910861.1_RevStrand_to_AY910861.1_RevStrand_30407_to_7954	0.548234	3.46359	4.04383	0.856512	0.391715	NA	0	0	0	0	0	3.2894
112908	AY910861.1_RevStrand_to_AY910861.1_RevStrand_30089_to_4793	0.548234	3.46359	4.04383	0.856512	0.391715	NA	0	0	0	0	0	3.2894
112909	AY910861.1_RevStrand_to_AY910861.1_RevStrand_30727_to_6829	0.548234	3.46359	4.04383	0.856512	0.391715	NA	0	0	0	0	0	3.2894
112910	AY910861.1_RevStrand_to_AY910861.1_RevStrand_30460_to_6955	0.548234	3.46359	4.04383	0.856512	0.391715	NA	0	0	0	0	0	3.2894
112911	AY910861.1_RevStrand_to_AY910861.1_RevStrand_30874_to_2271	0.548234	3.46359	4.04383	0.856512	0.391715	NA	0	0	0	0	0	3.2894
112912	AY910861.1_RevStrand_to_AY910861.1_RevStrand_30108_to_4827	0.548234	3.46359	4.04383	0.856512	0.391715	NA	0	0	0	0	0	3.2894
112913	AY910861.1_RevStrand_to_AY910861.1_RevStrand_29616_to_2970	0.548234	3.46359	4.04383	0.856512	0.391715	NA	0	0	0	0	0	3.2894
112914	AY910861.1_RevStrand_to_AY910861.1_RevStrand_30757_to_8943	0.548234	3.46359	4.04383	0.856512	0.391715	NA	0	0	0	0	0	3.2894
112915	AY910861.1_RevStrand_to_AY910861.1_RevStrand_30545_to_7333	0.548234	3.46359	4.04383	0.856512	0.391715	NA	0	0	0	0	0	3.2894
112916	AY910861.1_RevStrand_to_AY910861.1_RevStrand_30212_to_4786	0.548234	3.46359	4.04383	0.856512	0.391715	NA	0	0	0	0	0	3.2894
112917	AY910861.1_RevStrand_to_AY910861.1_RevStrand_30786_to_4200	0.548234	3.46359	4.04383	0.856512	0.391715	NA	0	0	0	0	0	3.2894
112918	AY910861.1_RevStrand_to_AY910861.1_RevStrand_30778_to_6211	0.548234	3.46359	4.04383	0.856512	0.391715	NA	0	0	0	0	0	3.2894
112919	AY910861.1_RevStrand_to_AY910861.1_RevStrand_30466_to_2981	0.548234	3.46359	4.04383	0.856512	0.391715	NA	0	0	0	0	0	3.2894
112920	AY910861.1_RevStrand_to_AY910861.1_RevStrand_29896_to_5986	0.548234	3.46359	4.04383	0.856512	0.391715	NA	0	0	0	0	0	3.2894
112921	AY910861.1_RevStrand_to_AY910861.1_RevStrand_30575_to_6808	0.548234	3.46359	4.04383	0.856512	0.391715	NA	0	0	0	0	0	3.2894
112922	AY910861.1_RevStrand_to_AY910861.1_RevStrand_30164_to_6085	0.548234	3.46359	4.04383	0.856512	0.391715	NA	0	0	0	0	0	3.2894
112923	AY910861.1_RevStrand_to_AY910861.1_RevStrand_30575_to_6805	0.548234	3.46359	4.04383	0.856512	0.391715	NA	0	0	0	0	0	3.2894
112924	AY910861.1_RevStrand_to_AY910861.1_RevStrand_30824_to_4081	0.548234	3.46359	4.04383	0.856512	0.391715	NA	0	0	0	0	0	3.2894
112925	AY910861.1_RevStrand_to_AY910861.1_RevStrand_30528_to_2109	0.548234	3.46359	4.04383	0.856512	0.391715	NA	0	0	0	0	0	3.2894
112926	AY910861.1_RevStrand_to_AY910861.1_RevStrand_29931_to_2983	0.548234	3.46359	4.04383	0.856512	0.391715	NA	0	0	0	0	0	3.2894
112927	AY910861.1_RevStrand_to_AY910861.1_RevStrand_30407_to_2538	0.548234	3.46359	4.04383	0.856512	0.391715	NA	0	0	0	0	0	3.2894
112928	AY910861.1_RevStrand_to_AY910861.1_RevStrand_29971_to_2099	0.548234	3.46359	4.04383	0.856512	0.391715	NA	0	0	0	0	0	3.2894
112929	AY910861.1_RevStrand_to_AY910861.1_RevStrand_30851_to_1967	0.548234	3.46359	4.04383	0.856512	0.391715	NA	0	0	0	0	0	3.2894
112930	AY910861.1_RevStrand_to_AY910861.1_RevStrand_30533_to_7331	0.548234	3.46359	4.04383	0.856512	0.391715	NA	0	0	0	0	0	3.2894
112931	AY910861.1_RevStrand_to_AY910861.1_RevStrand_30712_to_6341	0.548234	3.46359	4.04383	0.856512	0.391715	NA	0	0	0	0	0	3.2894
112932	AY910861.1_RevStrand_to_AY910861.1_RevStrand_30612_to_7620	0.548234	3.46359	4.04383	0.856512	0.391715	NA	0	0	0	0	0	3.2894
112933	AY910861.1_RevStrand_to_AY910861.1_RevStrand_30371_to_2879	0.548234	3.46359	4.04383	0.856512	0.391715	NA	0	0	0	0	0	3.2894
112934	AY910861.1_RevStrand_to_AY910861.1_RevStrand_30081_to_5428	0.548234	3.46359	4.04383	0.856512	0.391715	NA	0	0	0	0	0	3.2894
112935	AY910861.1_RevStrand_to_AY910861.1_RevStrand_30382_to_2540	0.548234	3.46359	4.04383	0.856512	0.391715	NA	0	0	0	0	0	3.2894
112936	AY910861.1_RevStrand_to_AY910861.1_RevStrand_29705_to_2339	0.548234	3.46359	4.04383	0.856512	0.391715	NA	0	0	0	0	0	3.2894
112937	AY910861.1_RevStrand_to_AY910861.1_RevStrand_31007_to_10048	0.548234	3.46359	4.04383	0.856512	0.391715	NA	0	0	0	0	0	3.2894
112938	AY910861.1_RevStrand_to_AY910861.1_RevStrand_30615_to_2525	0.548234	3.46359	4.04383	0.856512	0.391715	NA	0	0	0	0	0	3.2894
112939	AY910861.1_RevStrand_to_AY910861.1_RevStrand_30524_to_9618	0.548234	3.46359	4.04383	0.856512	0.391715	NA	0	0	0	0	0	3.2894
112940	AY910861.1_RevStrand_to_AY910861.1_RevStrand_29965_to_4097	0.548234	3.46359	4.04383	0.856512	0.391715	NA	0	0	0	0	0	3.2894
112941	AY910861.1_RevStrand_to_AY910861.1_RevStrand_31015_to_4079	0.548234	3.46359	4.04383	0.856512	0.391715	NA	0	0	0	0	0	3.2894
112942	AY910861.1_RevStrand_to_AY910861.1_RevStrand_30644_to_6685	0.548234	3.46359	4.04383	0.856512	0.391715	NA	0	0	0	0	0	3.2894
112943	AY910861.1_RevStrand_to_AY910861.1_RevStrand_30617_to_8521	0.548234	3.46359	4.04383	0.856512	0.391715	NA	0	0	0	0	0	3.2894
112944	AY910861.1_RevStrand_to_AY910861.1_RevStrand_30838_to_6638	0.548234	3.46359	4.04383	0.856512	0.391715	NA	0	0	0	0	0	3.2894
112945	AY910861.1_RevStrand_to_AY910861.1_RevStrand_29876_to_4116	0.548234	3.46359	4.04383	0.856512	0.391715	NA	0	0	0	0	0	3.2894
112946	AY910861.1_RevStrand_to_AY910861.1_RevStrand_30464_to_7150	0.548234	3.46359	4.04383	0.856512	0.391715	NA	0	0	0	0	0	3.2894
112947	AY910861.1_RevStrand_to_AY910861.1_RevStrand_30752_to_3213	0.548234	3.46359	4.04383	0.856512	0.391715	NA	0	0	0	0	0	3.2894
112948	AY910861.1_RevStrand_to_AY910861.1_RevStrand_28565_to_2417	0.548234	3.46359	4.04383	0.856512	0.391715	NA	0	0	0	0	0	3.2894
112949	AY910861.1_RevStrand_to_AY910861.1_RevStrand_30607_to_6692	0.548234	3.46359	4.04383	0.856512	0.391715	NA	0	0	0	0	0	3.2894
112950	AY910861.1_RevStrand_to_AY910861.1_RevStrand_30149_to_4067	0.548234	3.46359	4.04383	0.856512	0.391715	NA	0	0	0	0	0	3.2894
112951	AY910861.1_RevStrand_to_AY910861.1_RevStrand_30323_to_2631	0.548234	3.46359	4.04383	0.856512	0.391715	NA	0	0	0	0	0	3.2894
112952	AY910861.1_RevStrand_to_AY910861.1_RevStrand_30093_to_7552	0.548234	3.46359	4.04383	0.856512	0.391715	NA	0	0	0	0	0	3.2894
112953	AY910861.1_RevStrand_to_AY910861.1_RevStrand_30550_to_5768	0.548234	3.46359	4.04383	0.856512	0.391715	NA	0	0	0	0	0	3.2894
112954	AY910861.1_RevStrand_to_AY910861.1_RevStrand_30498_to_6581	0.548234	3.46359	4.04383	0.856512	0.391715	NA	0	0	0	0	0	3.2894
112955	AY910861.1_RevStrand_to_AY910861.1_RevStrand_30613_to_8364	0.548234	3.46359	4.04383	0.856512	0.391715	NA	0	0	0	0	0	3.2894
112956	AY910861.1_RevStrand_to_AY910861.1_RevStrand_30126_to_1748	0.548234	3.46359	4.04383	0.856512	0.391715	NA	0	0	0	0	0	3.2894
112957	AY910861.1_RevStrand_to_AY910861.1_RevStrand_30594_to_4852	0.548234	3.46359	4.04383	0.856512	0.391715	NA	0	0	0	0	0	3.2894
112958	AY910861.1_RevStrand_to_AY910861.1_RevStrand_30304_to_9752	0.548234	3.46359	4.04383	0.856512	0.391715	NA	0	0	0	0	0	3.2894
112959	AY910861.1_RevStrand_to_AY910861.1_RevStrand_30872_to_3573	0.548234	3.46359	4.04383	0.856512	0.391715	NA	0	0	0	0	0	3.2894
112960	AY910861.1_RevStrand_to_AY910861.1_RevStrand_29966_to_7790	0.548234	3.46359	4.04383	0.856512	0.391715	NA	0	0	0	0	0	3.2894
112961	AY910861.1_RevStrand_to_AY910861.1_RevStrand_30238_to_4181	0.548234	3.46359	4.04383	0.856512	0.391715	NA	0	0	0	0	0	3.2894
112962	AY910861.1_RevStrand_to_AY910861.1_RevStrand_30846_to_3051	0.548234	3.46359	4.04383	0.856512	0.391715	NA	0	0	0	0	0	3.2894
112963	AY910861.1_RevStrand_to_AY910861.1_RevStrand_30144_to_4645	0.548234	3.46359	4.04383	0.856512	0.391715	NA	0	0	0	0	0	3.2894
112964	AY910861.1_RevStrand_to_AY910861.1_RevStrand_29992_to_2613	0.548234	3.46359	4.04383	0.856512	0.391715	NA	0	0	0	0	0	3.2894
112965	AY910861.1_RevStrand_to_AY910861.1_RevStrand_30159_to_6822	0.548234	3.46359	4.04383	0.856512	0.391715	NA	0	0	0	0	0	3.2894
112966	AY910861.1_RevStrand_to_AY910861.1_RevStrand_30864_to_4178	0.548234	3.46359	4.04383	0.856512	0.391715	NA	0	0	0	0	0	3.2894
112967	AY910861.1_RevStrand_to_AY910861.1_RevStrand_29925_to_1975	0.548234	3.46359	4.04383	0.856512	0.391715	NA	0	0	0	0	0	3.2894
112968	AY910861.1_RevStrand_to_AY910861.1_RevStrand_29679_to_1988	0.548234	3.46359	4.04383	0.856512	0.391715	NA	0	0	0	0	0	3.2894
112969	AY910861.1_RevStrand_to_AY910861.1_RevStrand_31010_to_3916	0.548234	3.46359	4.04383	0.856512	0.391715	NA	0	0	0	0	0	3.2894
112970	AY910861.1_RevStrand_to_AY910861.1_RevStrand_30342_to_1974	0.548234	3.46359	4.04383	0.856512	0.391715	NA	0	0	0	0	0	3.2894
112971	AY910861.1_RevStrand_to_AY910861.1_RevStrand_30669_to_6832	0.548234	3.46359	4.04383	0.856512	0.391715	NA	0	0	0	0	0	3.2894
112972	AY910861.1_RevStrand_to_AY910861.1_RevStrand_30821_to_4225	0.548234	3.46359	4.04383	0.856512	0.391715	NA	0	0	0	0	0	3.2894
112973	AY910861.1_RevStrand_to_AY910861.1_RevStrand_31015_to_2537	0.548234	3.46359	4.04383	0.856512	0.391715	NA	0	0	0	0	0	3.2894
112974	AY910861.1_RevStrand_to_AY910861.1_RevStrand_30794_to_2566	0.548234	3.46359	4.04383	0.856512	0.391715	NA	0	0	0	0	0	3.2894
112975	AY910861.1_RevStrand_to_AY910861.1_RevStrand_29898_to_4139	0.548234	3.46359	4.04383	0.856512	0.391715	NA	0	0	0	0	0	3.2894
112976	AY910861.1_RevStrand_to_AY910861.1_RevStrand_30324_to_5676	0.548234	3.46359	4.04383	0.856512	0.391715	NA	0	0	0	0	0	3.2894
112977	AY910861.1_RevStrand_to_AY910861.1_RevStrand_30238_to_4065	0.548234	3.46359	4.04383	0.856512	0.391715	NA	0	0	0	0	0	3.2894
112978	AY910861.1_RevStrand_to_AY910861.1_RevStrand_30655_to_6828	0.548234	3.46359	4.04383	0.856512	0.391715	NA	0	0	0	0	0	3.2894
112979	AY910861.1_RevStrand_to_AY910861.1_RevStrand_29992_to_8915	0.548234	3.46359	4.04383	0.856512	0.391715	NA	0	0	0	0	0	3.2894
112980	AY910861.1_RevStrand_to_AY910861.1_RevStrand_30032_to_3032	0.548234	3.46359	4.04383	0.856512	0.391715	NA	0	0	0	0	0	3.2894
112981	AY910861.1_RevStrand_to_AY910861.1_RevStrand_30907_to_4729	0.548234	3.46359	4.04383	0.856512	0.391715	NA	0	0	0	0	0	3.2894
112982	AY910861.1_RevStrand_to_AY910861.1_RevStrand_30691_to_2439	0.548234	3.46359	4.04383	0.856512	0.391715	NA	0	0	0	0	0	3.2894
112983	AY910861.1_RevStrand_to_AY910861.1_RevStrand_30591_to_5060	0.548234	3.46359	4.04383	0.856512	0.391715	NA	0	0	0	0	0	3.2894
112984	AY910861.1_RevStrand_to_AY910861.1_RevStrand_30729_to_7561	0.548234	3.46359	4.04383	0.856512	0.391715	NA	0	0	0	0	0	3.2894
112985	AY910861.1_RevStrand_to_AY910861.1_RevStrand_30450_to_4364	0.548234	3.46359	4.04383	0.856512	0.391715	NA	0	0	0	0	0	3.2894
112986	AY910861.1_RevStrand_to_AY910861.1_RevStrand_30170_to_7537	0.548234	3.46359	4.04383	0.856512	0.391715	NA	0	0	0	0	0	3.2894
112987	AY910861.1_RevStrand_to_AY910861.1_RevStrand_30892_to_6862	0.548234	3.46359	4.04383	0.856512	0.391715	NA	0	0	0	0	0	3.2894
112988	AY910861.1_RevStrand_to_AY910861.1_RevStrand_30702_to_4093	0.548234	3.46359	4.04383	0.856512	0.391715	NA	0	0	0	0	0	3.2894
112989	AY910861.1_RevStrand_to_AY910861.1_RevStrand_30931_to_4196	0.548234	3.46359	4.04383	0.856512	0.391715	NA	0	0	0	0	0	3.2894
112990	AY910861.1_RevStrand_to_AY910861.1_RevStrand_30081_to_2702	0.548234	3.46359	4.04383	0.856512	0.391715	NA	0	0	0	0	0	3.2894
112991	AY910861.1_RevStrand_to_AY910861.1_RevStrand_30070_to_4080	0.548234	3.46359	4.04383	0.856512	0.391715	NA	0	0	0	0	0	3.2894
112992	AY910861.1_RevStrand_to_AY910861.1_RevStrand_30745_to_4209	0.548234	3.46359	4.04383	0.856512	0.391715	NA	0	0	0	0	0	3.2894
112993	AY910861.1_RevStrand_to_AY910861.1_RevStrand_30452_to_1382	0.548234	3.46359	4.04383	0.856512	0.391715	NA	0	0	0	0	0	3.2894
112994	AY910861.1_RevStrand_to_AY910861.1_RevStrand_22947_to_23052	0.548234	3.46359	4.04383	0.856512	0.391715	NA	0	0	0	0	0	3.2894
112995	AY910861.1_RevStrand_to_AY910861.1_RevStrand_30869_to_7363	0.548234	3.46359	4.04383	0.856512	0.391715	NA	0	0	0	0	0	3.2894
112996	AY910861.1_RevStrand_to_AY910861.1_RevStrand_30090_to_4656	0.548234	3.46359	4.04383	0.856512	0.391715	NA	0	0	0	0	0	3.2894
112997	AY910861.1_RevStrand_to_AY910861.1_RevStrand_29949_to_3140	0.548234	3.46359	4.04383	0.856512	0.391715	NA	0	0	0	0	0	3.2894
112998	AY910861.1_RevStrand_to_AY910861.1_RevStrand_4227_to_5039	0.548234	3.46359	4.04383	0.856512	0.391715	NA	0	0	0	0	0	3.2894
112999	AY910861.1_RevStrand_to_AY910861.1_RevStrand_30848_to_3421	0.548234	3.46359	4.04383	0.856512	0.391715	NA	0	0	0	0	0	3.2894
113000	AY910861.1_RevStrand_to_AY910861.1_RevStrand_30555_to_5780	0.548234	3.46359	4.04383	0.856512	0.391715	NA	0	0	0	0	0	3.2894
113001	AY910861.1_RevStrand_to_AY910861.1_RevStrand_29971_to_4925	0.548234	3.46359	4.04383	0.856512	0.391715	NA	0	0	0	0	0	3.2894
113002	AY910861.1_RevStrand_to_AY910861.1_RevStrand_30007_to_6391	0.548234	3.46359	4.04383	0.856512	0.391715	NA	0	0	0	0	0	3.2894
113003	AY910861.1_RevStrand_to_AY910861.1_RevStrand_30627_to_9185	0.548234	3.46359	4.04383	0.856512	0.391715	NA	0	0	0	0	0	3.2894
113004	AY910861.1_RevStrand_to_AY910861.1_RevStrand_29988_to_3893	0.548234	3.46359	4.04383	0.856512	0.391715	NA	0	0	0	0	0	3.2894
113005	AY910861.1_RevStrand_to_AY910861.1_RevStrand_30529_to_4636	0.548234	3.46359	4.04383	0.856512	0.391715	NA	0	0	0	0	0	3.2894
113006	AY910861.1_RevStrand_to_AY910861.1_RevStrand_30698_to_4193	0.548234	3.46359	4.04383	0.856512	0.391715	NA	0	0	0	0	0	3.2894
113007	AY910861.1_RevStrand_to_AY910861.1_RevStrand_30853_to_7537	0.548234	3.46359	4.04383	0.856512	0.391715	NA	0	0	0	0	0	3.2894
113008	AY910861.1_RevStrand_to_AY910861.1_RevStrand_30533_to_3812	0.548234	3.46359	4.04383	0.856512	0.391715	NA	0	0	0	0	0	3.2894
113009	AY910861.1_RevStrand_to_AY910861.1_RevStrand_30788_to_5598	0.548234	3.46359	4.04383	0.856512	0.391715	NA	0	0	0	0	0	3.2894
113010	AY910861.1_RevStrand_to_AY910861.1_RevStrand_30460_to_3203	0.548234	3.46359	4.04383	0.856512	0.391715	NA	0	0	0	0	0	3.2894
113011	AY910861.1_RevStrand_to_AY910861.1_RevStrand_31012_to_4091	0.548234	3.46359	4.04383	0.856512	0.391715	NA	0	0	0	0	0	3.2894
113012	AY910861.1_RevStrand_to_AY910861.1_RevStrand_30629_to_8981	0.548234	3.46359	4.04383	0.856512	0.391715	NA	0	0	0	0	0	3.2894
113013	AY910861.1_RevStrand_to_AY910861.1_RevStrand_30786_to_4222	0.548234	3.46359	4.04383	0.856512	0.391715	NA	0	0	0	0	0	3.2894
113014	AY910861.1_RevStrand_to_AY910861.1_RevStrand_30996_to_8537	0.548234	3.46359	4.04383	0.856512	0.391715	NA	0	0	0	0	0	3.2894
113015	AY910861.1_RevStrand_to_AY910861.1_RevStrand_30776_to_7675	0.548234	3.46359	4.04383	0.856512	0.391715	NA	0	0	0	0	0	3.2894
113016	AY910861.1_RevStrand_to_AY910861.1_RevStrand_30374_to_8752	0.548234	3.46359	4.04383	0.856512	0.391715	NA	0	0	0	0	0	3.2894
113017	AY910861.1_RevStrand_to_AY910861.1_RevStrand_30900_to_4181	0.548234	3.46359	4.04383	0.856512	0.391715	NA	0	0	0	0	0	3.2894
113018	AY910861.1_RevStrand_to_AY910861.1_RevStrand_29772_to_8737	0.548234	3.46359	4.04383	0.856512	0.391715	NA	0	0	0	0	0	3.2894
113019	AY910861.1_RevStrand_to_AY910861.1_RevStrand_30096_to_4234	0.548234	3.46359	4.04383	0.856512	0.391715	NA	0	0	0	0	0	3.2894
113020	AY910861.1_RevStrand_to_AY910861.1_RevStrand_29785_to_8626	0.548234	3.46359	4.04383	0.856512	0.391715	NA	0	0	0	0	0	3.2894
113021	AY910861.1_RevStrand_to_AY910861.1_RevStrand_30685_to_1810	0.548234	3.46359	4.04383	0.856512	0.391715	NA	0	0	0	0	0	3.2894
113022	AY910861.1_RevStrand_to_AY910861.1_RevStrand_30217_to_3830	0.548234	3.46359	4.04383	0.856512	0.391715	NA	0	0	0	0	0	3.2894
113023	AY910861.1_RevStrand_to_AY910861.1_RevStrand_30577_to_4126	0.548234	3.46359	4.04383	0.856512	0.391715	NA	0	0	0	0	0	3.2894
113024	AY910861.1_RevStrand_to_AY910861.1_RevStrand_30538_to_3346	0.548234	3.46359	4.04383	0.856512	0.391715	NA	0	0	0	0	0	3.2894
113025	AY910861.1_RevStrand_to_AY910861.1_RevStrand_30524_to_3139	0.548234	3.46359	4.04383	0.856512	0.391715	NA	0	0	0	0	0	3.2894
113026	AY910861.1_RevStrand_to_AY910861.1_RevStrand_30047_to_8537	0.548234	3.46359	4.04383	0.856512	0.391715	NA	0	0	0	0	0	3.2894
113027	AY910861.1_RevStrand_to_AY910861.1_RevStrand_30395_to_1718	0.548234	3.46359	4.04383	0.856512	0.391715	NA	0	0	0	0	0	3.2894
113028	AY910861.1_RevStrand_to_AY910861.1_RevStrand_29994_to_4887	0.548234	3.46359	4.04383	0.856512	0.391715	NA	0	0	0	0	0	3.2894
113029	AY910861.1_RevStrand_to_AY910861.1_RevStrand_30431_to_2525	0.548234	3.46359	4.04383	0.856512	0.391715	NA	0	0	0	0	0	3.2894
113030	AY910861.1_RevStrand_to_AY910861.1_RevStrand_29880_to_2616	0.548234	3.46359	4.04383	0.856512	0.391715	NA	0	0	0	0	0	3.2894
113031	AY910861.1_RevStrand_to_AY910861.1_RevStrand_29916_to_7109	0.548234	3.46359	4.04383	0.856512	0.391715	NA	0	0	0	0	0	3.2894
113032	AY910861.1_RevStrand_to_AY910861.1_RevStrand_30847_to_4336	0.548234	3.46359	4.04383	0.856512	0.391715	NA	0	0	0	0	0	3.2894
113033	AY910861.1_RevStrand_to_AY910861.1_RevStrand_29892_to_4536	0.548234	3.46359	4.04383	0.856512	0.391715	NA	0	0	0	0	0	3.2894
113034	AY910861.1_RevStrand_to_AY910861.1_RevStrand_30868_to_7019	0.548234	3.46359	4.04383	0.856512	0.391715	NA	0	0	0	0	0	3.2894
113035	AY910861.1_RevStrand_to_AY910861.1_RevStrand_30396_to_4829	0.548234	3.46359	4.04383	0.856512	0.391715	NA	0	0	0	0	0	3.2894
113036	AY910861.1_RevStrand_to_AY910861.1_RevStrand_29676_to_4822	0.548234	3.46359	4.04383	0.856512	0.391715	NA	0	0	0	0	0	3.2894
113037	AY910861.1_RevStrand_to_AY910861.1_RevStrand_30452_to_5892	0.548234	3.46359	4.04383	0.856512	0.391715	NA	0	0	0	0	0	3.2894
113038	AY910861.1_RevStrand_to_AY910861.1_RevStrand_30958_to_6676	0.548234	3.46359	4.04383	0.856512	0.391715	NA	0	0	0	0	0	3.2894
113039	AY910861.1_RevStrand_to_AY910861.1_RevStrand_30564_to_5267	0.548234	3.46359	4.04383	0.856512	0.391715	NA	0	0	0	0	0	3.2894
113040	AY910861.1_RevStrand_to_AY910861.1_RevStrand_30811_to_4165	0.548234	3.46359	4.04383	0.856512	0.391715	NA	0	0	0	0	0	3.2894
113041	AY910861.1_RevStrand_to_AY910861.1_RevStrand_30462_to_4197	0.548234	3.46359	4.04383	0.856512	0.391715	NA	0	0	0	0	0	3.2894
113042	AY910861.1_RevStrand_to_AY910861.1_RevStrand_29592_to_4066	0.548234	3.46359	4.04383	0.856512	0.391715	NA	0	0	0	0	0	3.2894
113043	AY910861.1_RevStrand_to_AY910861.1_RevStrand_30985_to_7972	0.548234	3.46359	4.04383	0.856512	0.391715	NA	0	0	0	0	0	3.2894
113044	AY910861.1_RevStrand_to_AY910861.1_RevStrand_30458_to_1382	0.548234	3.46359	4.04383	0.856512	0.391715	NA	0	0	0	0	0	3.2894
113045	AY910861.1_RevStrand_to_AY910861.1_RevStrand_30930_to_7305	0.548234	3.46359	4.04383	0.856512	0.391715	NA	0	0	0	0	0	3.2894
113046	AY910861.1_RevStrand_to_AY910861.1_RevStrand_30884_to_6348	0.548234	3.46359	4.04383	0.856512	0.391715	NA	0	0	0	0	0	3.2894
113047	AY910861.1_RevStrand_to_AY910861.1_RevStrand_30701_to_7282	0.548234	3.46359	4.04383	0.856512	0.391715	NA	0	0	0	0	0	3.2894
113048	AY910861.1_RevStrand_to_AY910861.1_RevStrand_29909_to_7117	0.548234	3.46359	4.04383	0.856512	0.391715	NA	0	0	0	0	0	3.2894
113049	AY910861.1_RevStrand_to_AY910861.1_RevStrand_30586_to_6381	0.548234	3.46359	4.04383	0.856512	0.391715	NA	0	0	0	0	0	3.2894
113050	AY910861.1_RevStrand_to_AY910861.1_RevStrand_30563_to_4394	0.548234	3.46359	4.04383	0.856512	0.391715	NA	0	0	0	0	0	3.2894
113051	AY910861.1_RevStrand_to_AY910861.1_RevStrand_30629_to_7126	0.548234	3.46359	4.04383	0.856512	0.391715	NA	0	0	0	0	0	3.2894
113052	AY910861.1_RevStrand_to_AY910861.1_RevStrand_30736_to_4789	0.548234	3.46359	4.04383	0.856512	0.391715	NA	0	0	0	0	0	3.2894
113053	AY910861.1_RevStrand_to_AY910861.1_RevStrand_30696_to_4193	0.548234	3.46359	4.04383	0.856512	0.391715	NA	0	0	0	0	0	3.2894
113054	AY910861.1_RevStrand_to_AY910861.1_RevStrand_30947_to_4241	0.548234	3.46359	4.04383	0.856512	0.391715	NA	0	0	0	0	0	3.2894
113055	AY910861.1_RevStrand_to_AY910861.1_RevStrand_30947_to_4240	0.548234	3.46359	4.04383	0.856512	0.391715	NA	0	0	0	0	0	3.2894
113056	AY910861.1_RevStrand_to_AY910861.1_RevStrand_30441_to_6696	0.548234	3.46359	4.04383	0.856512	0.391715	NA	0	0	0	0	0	3.2894
113057	AY910861.1_RevStrand_to_AY910861.1_RevStrand_30864_to_3235	0.548234	3.46359	4.04383	0.856512	0.391715	NA	0	0	0	0	0	3.2894
113058	AY910861.1_RevStrand_to_AY910861.1_RevStrand_30101_to_2099	0.548234	3.46359	4.04383	0.856512	0.391715	NA	0	0	0	0	0	3.2894
113059	AY910861.1_RevStrand_to_AY910861.1_RevStrand_29707_to_1984	0.548234	3.46359	4.04383	0.856512	0.391715	NA	0	0	0	0	0	3.2894
113060	AY910861.1_RevStrand_to_AY910861.1_RevStrand_30535_to_7381	0.548234	3.46359	4.04383	0.856512	0.391715	NA	0	0	0	0	0	3.2894
113061	AY910861.1_RevStrand_to_AY910861.1_RevStrand_30565_to_16881	0.548234	3.46359	4.04383	0.856512	0.391715	NA	0	0	0	0	0	3.2894
113062	AY910861.1_RevStrand_to_AY910861.1_RevStrand_30356_to_7120	0.548234	3.46359	4.04383	0.856512	0.391715	NA	0	0	0	0	0	3.2894
113063	AY910861.1_RevStrand_to_AY910861.1_RevStrand_30539_to_4434	0.548234	3.46359	4.04383	0.856512	0.391715	NA	0	0	0	0	0	3.2894
113064	AY910861.1_RevStrand_to_AY910861.1_RevStrand_30849_to_4208	0.548234	3.46359	4.04383	0.856512	0.391715	NA	0	0	0	0	0	3.2894
113065	AY910861.1_RevStrand_to_AY910861.1_RevStrand_30465_to_5982	0.548234	3.46359	4.04383	0.856512	0.391715	NA	0	0	0	0	0	3.2894
113066	AY910861.1_RevStrand_to_AY910861.1_RevStrand_30908_to_7105	0.548234	3.46359	4.04383	0.856512	0.391715	NA	0	0	0	0	0	3.2894
113067	AY910861.1_RevStrand_to_AY910861.1_RevStrand_30948_to_2162	0.548234	3.46359	4.04383	0.856512	0.391715	NA	0	0	0	0	0	3.2894
113068	AY910861.1_RevStrand_to_AY910861.1_RevStrand_31019_to_5893	0.548234	3.46359	4.04383	0.856512	0.391715	NA	0	0	0	0	0	3.2894
113069	AY910861.1_RevStrand_to_AY910861.1_RevStrand_30723_to_6800	0.548234	3.46359	4.04383	0.856512	0.391715	NA	0	0	0	0	0	3.2894
113070	AY910861.1_RevStrand_to_AY910861.1_RevStrand_29873_to_4739	0.548234	3.46359	4.04383	0.856512	0.391715	NA	0	0	0	0	0	3.2894
113071	AY910861.1_RevStrand_to_AY910861.1_RevStrand_30628_to_6741	0.548234	3.46359	4.04383	0.856512	0.391715	NA	0	0	0	0	0	3.2894
113072	AY910861.1_RevStrand_to_AY910861.1_RevStrand_30974_to_6839	0.548234	3.46359	4.04383	0.856512	0.391715	NA	0	0	0	0	0	3.2894
113073	AY910861.1_RevStrand_to_AY910861.1_RevStrand_30814_to_7663	0.548234	3.46359	4.04383	0.856512	0.391715	NA	0	0	0	0	0	3.2894
113074	AY910861.1_RevStrand_to_AY910861.1_RevStrand_30355_to_6694	0.548234	3.46359	4.04383	0.856512	0.391715	NA	0	0	0	0	0	3.2894
113075	AY910861.1_RevStrand_to_AY910861.1_RevStrand_30668_to_5589	0.548234	3.46359	4.04383	0.856512	0.391715	NA	0	0	0	0	0	3.2894
113076	AY910861.1_RevStrand_to_AY910861.1_RevStrand_27538_to_2059	0.548234	3.46359	4.04383	0.856512	0.391715	NA	0	0	0	0	0	3.2894
113077	AY910861.1_RevStrand_to_AY910861.1_RevStrand_31017_to_2770	0.548234	3.46359	4.04383	0.856512	0.391715	NA	0	0	0	0	0	3.2894
113078	AY910861.1_RevStrand_to_AY910861.1_RevStrand_30138_to_4638	0.548234	3.46359	4.04383	0.856512	0.391715	NA	0	0	0	0	0	3.2894
113079	AY910861.1_RevStrand_to_AY910861.1_RevStrand_29797_to_5976	0.548234	3.46359	4.04383	0.856512	0.391715	NA	0	0	0	0	0	3.2894
113080	AY910861.1_RevStrand_to_AY910861.1_RevStrand_30345_to_3719	0.548234	3.46359	4.04383	0.856512	0.391715	NA	0	0	0	0	0	3.2894
113081	AY910861.1_RevStrand_to_AY910861.1_RevStrand_28044_to_3375	0.548234	3.46359	4.04383	0.856512	0.391715	NA	0	0	0	0	0	3.2894
113082	AY910861.1_RevStrand_to_AY910861.1_RevStrand_29935_to_6696	0.548234	3.46359	4.04383	0.856512	0.391715	NA	0	0	0	0	0	3.2894
113083	AY910861.1_RevStrand_to_AY910861.1_RevStrand_30249_to_6850	0.548234	3.46359	4.04383	0.856512	0.391715	NA	0	0	0	0	0	3.2894
113084	AY910861.1_RevStrand_to_AY910861.1_RevStrand_29807_to_6964	0.548234	3.46359	4.04383	0.856512	0.391715	NA	0	0	0	0	0	3.2894
113085	AY910861.1_RevStrand_to_AY910861.1_RevStrand_30487_to_6837	0.548234	3.46359	4.04383	0.856512	0.391715	NA	0	0	0	0	0	3.2894
113086	AY910861.1_RevStrand_to_AY910861.1_RevStrand_30060_to_7168	0.548234	3.46359	4.04383	0.856512	0.391715	NA	0	0	0	0	0	3.2894
113087	AY910861.1_RevStrand_to_AY910861.1_RevStrand_29394_to_4434	0.548234	3.46359	4.04383	0.856512	0.391715	NA	0	0	0	0	0	3.2894
113088	AY910861.1_RevStrand_to_AY910861.1_RevStrand_30864_to_5155	0.548234	3.46359	4.04383	0.856512	0.391715	NA	0	0	0	0	0	3.2894
113089	AY910861.1_RevStrand_to_AY910861.1_RevStrand_31013_to_6929	0.548234	3.46359	4.04383	0.856512	0.391715	NA	0	0	0	0	0	3.2894
113090	AY910861.1_RevStrand_to_AY910861.1_RevStrand_28416_to_7555	0.548234	3.46359	4.04383	0.856512	0.391715	NA	0	0	0	0	0	3.2894
113091	AY910861.1_RevStrand_to_AY910861.1_RevStrand_30445_to_4392	0.548234	3.46359	4.04383	0.856512	0.391715	NA	0	0	0	0	0	3.2894
113092	AY910861.1_RevStrand_to_AY910861.1_RevStrand_30944_to_6013	0.548234	3.46359	4.04383	0.856512	0.391715	NA	0	0	0	0	0	3.2894
113093	AY910861.1_RevStrand_to_AY910861.1_RevStrand_30555_to_7620	0.548234	3.46359	4.04383	0.856512	0.391715	NA	0	0	0	0	0	3.2894
113094	AY910861.1_RevStrand_to_AY910861.1_RevStrand_30949_to_6838	0.548234	3.46359	4.04383	0.856512	0.391715	NA	0	0	0	0	0	3.2894
113095	AY910861.1_RevStrand_to_AY910861.1_RevStrand_30755_to_4265	0.548234	3.46359	4.04383	0.856512	0.391715	NA	0	0	0	0	0	3.2894
113096	AY910861.1_RevStrand_to_AY910861.1_RevStrand_30765_to_3131	0.548234	3.46359	4.04383	0.856512	0.391715	NA	0	0	0	0	0	3.2894
113097	AY910861.1_RevStrand_to_AY910861.1_RevStrand_30460_to_14634	0.548234	3.46359	4.04383	0.856512	0.391715	NA	0	0	0	0	0	3.2894
113098	AY910861.1_RevStrand_to_AY910861.1_RevStrand_30314_to_2010	0.548234	3.46359	4.04383	0.856512	0.391715	NA	0	0	0	0	0	3.2894
113099	AY910861.1_RevStrand_to_AY910861.1_RevStrand_30150_to_4156	0.548234	3.46359	4.04383	0.856512	0.391715	NA	0	0	0	0	0	3.2894
113100	AY910861.1_RevStrand_to_AY910861.1_RevStrand_29705_to_4901	0.548234	3.46359	4.04383	0.856512	0.391715	NA	0	0	0	0	0	3.2894
113101	AY910861.1_RevStrand_to_AY910861.1_RevStrand_30342_to_7960	0.548234	3.46359	4.04383	0.856512	0.391715	NA	0	0	0	0	0	3.2894
113102	AY910861.1_RevStrand_to_AY910861.1_RevStrand_29866_to_4851	0.548234	3.46359	4.04383	0.856512	0.391715	NA	0	0	0	0	0	3.2894
113103	AY910861.1_RevStrand_to_AY910861.1_RevStrand_30503_to_7130	0.548234	3.46359	4.04383	0.856512	0.391715	NA	0	0	0	0	0	3.2894
113104	AY910861.1_RevStrand_to_AY910861.1_RevStrand_30910_to_5204	0.548234	3.46359	4.04383	0.856512	0.391715	NA	0	0	0	0	0	3.2894
113105	AY910861.1_RevStrand_to_AY910861.1_RevStrand_30823_to_6847	0.548234	3.46359	4.04383	0.856512	0.391715	NA	0	0	0	0	0	3.2894
113106	AY910861.1_RevStrand_to_AY910861.1_RevStrand_30238_to_30779	0.548234	3.46359	4.04383	0.856512	0.391715	NA	0	0	0	0	0	3.2894
113107	AY910861.1_RevStrand_to_AY910861.1_RevStrand_30638_to_7890	0.548234	3.46359	4.04383	0.856512	0.391715	NA	0	0	0	0	0	3.2894
113108	AY910861.1_RevStrand_to_AY910861.1_RevStrand_30442_to_8387	0.548234	3.46359	4.04383	0.856512	0.391715	NA	0	0	0	0	0	3.2894
113109	AY910861.1_RevStrand_to_AY910861.1_RevStrand_30824_to_9749	0.548234	3.46359	4.04383	0.856512	0.391715	NA	0	0	0	0	0	3.2894
113110	AY910861.1_RevStrand_to_AY910861.1_RevStrand_30514_to_4529	0.548234	3.46359	4.04383	0.856512	0.391715	NA	0	0	0	0	0	3.2894
113111	AY910861.1_RevStrand_to_AY910861.1_RevStrand_29831_to_4309	0.548234	3.46359	4.04383	0.856512	0.391715	NA	0	0	0	0	0	3.2894
113112	AY910861.1_RevStrand_to_AY910861.1_RevStrand_29959_to_4819	0.548234	3.46359	4.04383	0.856512	0.391715	NA	0	0	0	0	0	3.2894
113113	AY910861.1_RevStrand_to_AY910861.1_RevStrand_30385_to_2853	0.548234	3.46359	4.04383	0.856512	0.391715	NA	0	0	0	0	0	3.2894
113114	AY910861.1_RevStrand_to_AY910861.1_RevStrand_30166_to_6692	0.548234	3.46359	4.04383	0.856512	0.391715	NA	0	0	0	0	0	3.2894
113115	AY910861.1_RevStrand_to_AY910861.1_RevStrand_29921_to_9293	0.548234	3.46359	4.04383	0.856512	0.391715	NA	0	0	0	0	0	3.2894
113116	AY910861.1_RevStrand_to_AY910861.1_RevStrand_30218_to_3788	0.548234	3.46359	4.04383	0.856512	0.391715	NA	0	0	0	0	0	3.2894
113117	AY910861.1_RevStrand_to_AY910861.1_RevStrand_29925_to_6356	0.548234	3.46359	4.04383	0.856512	0.391715	NA	0	0	0	0	0	3.2894
113118	AY910861.1_RevStrand_to_AY910861.1_RevStrand_30465_to_5246	0.548234	3.46359	4.04383	0.856512	0.391715	NA	0	0	0	0	0	3.2894
113119	AY910861.1_RevStrand_to_AY910861.1_RevStrand_29934_to_7286	0.548234	3.46359	4.04383	0.856512	0.391715	NA	0	0	0	0	0	3.2894
113120	AY910861.1_RevStrand_to_AY910861.1_RevStrand_30724_to_6182	0.548234	3.46359	4.04383	0.856512	0.391715	NA	0	0	0	0	0	3.2894
113121	AY910861.1_RevStrand_to_AY910861.1_RevStrand_29705_to_3811	0.548234	3.46359	4.04383	0.856512	0.391715	NA	0	0	0	0	0	3.2894
113122	AY910861.1_RevStrand_to_AY910861.1_RevStrand_30776_to_6056	0.548234	3.46359	4.04383	0.856512	0.391715	NA	0	0	0	0	0	3.2894
113123	AY910861.1_RevStrand_to_AY910861.1_RevStrand_30914_to_11706	0.548234	3.46359	4.04383	0.856512	0.391715	NA	0	0	0	0	0	3.2894
113124	AY910861.1_RevStrand_to_AY910861.1_RevStrand_27423_to_2596	0.548234	3.46359	4.04383	0.856512	0.391715	NA	0	0	0	0	0	3.2894
113125	AY910861.1_RevStrand_to_AY910861.1_RevStrand_28874_to_7103	0.548234	3.46359	4.04383	0.856512	0.391715	NA	0	0	0	0	0	3.2894
113126	AY910861.1_RevStrand_to_AY910861.1_RevStrand_26663_to_20691	0.548234	3.46359	4.04383	0.856512	0.391715	NA	0	0	0	0	0	3.2894
113127	AY910861.1_RevStrand_to_AY910861.1_RevStrand_30707_to_3833	0.548234	3.46359	4.04383	0.856512	0.391715	NA	0	0	0	0	0	3.2894
113128	AY910861.1_RevStrand_to_AY910861.1_RevStrand_30789_to_6142	0.548234	3.46359	4.04383	0.856512	0.391715	NA	0	0	0	0	0	3.2894
113129	AY910861.1_RevStrand_to_AY910861.1_RevStrand_30671_to_4066	0.548234	3.46359	4.04383	0.856512	0.391715	NA	0	0	0	0	0	3.2894
113130	AY910861.1_RevStrand_to_AY910861.1_RevStrand_30062_to_3639	0.548234	3.46359	4.04383	0.856512	0.391715	NA	0	0	0	0	0	3.2894
113131	AY910861.1_RevStrand_to_AY910861.1_RevStrand_30575_to_8006	0.548234	3.46359	4.04383	0.856512	0.391715	NA	0	0	0	0	0	3.2894
113132	AY910861.1_RevStrand_to_AY910861.1_RevStrand_30760_to_5949	0.548234	3.46359	4.04383	0.856512	0.391715	NA	0	0	0	0	0	3.2894
113133	AY910861.1_RevStrand_to_AY910861.1_RevStrand_29630_to_5985	0.548234	3.46359	4.04383	0.856512	0.391715	NA	0	0	0	0	0	3.2894
113134	AY910861.1_RevStrand_to_AY910861.1_RevStrand_30766_to_4139	0.548234	3.46359	4.04383	0.856512	0.391715	NA	0	0	0	0	0	3.2894
113135	AY910861.1_RevStrand_to_AY910861.1_RevStrand_30446_to_8541	0.548234	3.46359	4.04383	0.856512	0.391715	NA	0	0	0	0	0	3.2894
113136	AY910861.1_RevStrand_to_AY910861.1_RevStrand_30792_to_6081	0.548234	3.46359	4.04383	0.856512	0.391715	NA	0	0	0	0	0	3.2894
113137	AY910861.1_RevStrand_to_AY910861.1_RevStrand_30729_to_1769	0.548234	3.46359	4.04383	0.856512	0.391715	NA	0	0	0	0	0	3.2894
113138	AY910861.1_RevStrand_to_AY910861.1_RevStrand_28729_to_3723	0.548234	3.46359	4.04383	0.856512	0.391715	NA	0	0	0	0	0	3.2894
113139	AY910861.1_RevStrand_to_AY910861.1_RevStrand_30877_to_4094	0.548234	3.46359	4.04383	0.856512	0.391715	NA	0	0	0	0	0	3.2894
113140	AY910861.1_RevStrand_to_AY910861.1_RevStrand_30087_to_4899	0.548234	3.46359	4.04383	0.856512	0.391715	NA	0	0	0	0	0	3.2894
113141	AY910861.1_RevStrand_to_AY910861.1_RevStrand_30935_to_4890	0.548234	3.46359	4.04383	0.856512	0.391715	NA	0	0	0	0	0	3.2894
113142	AY910861.1_RevStrand_to_AY910861.1_RevStrand_30460_to_9056	0.548234	3.46359	4.04383	0.856512	0.391715	NA	0	0	0	0	0	3.2894
113143	AY910861.1_RevStrand_to_AY910861.1_RevStrand_31013_to_2863	0.548234	3.46359	4.04383	0.856512	0.391715	NA	0	0	0	0	0	3.2894
113144	AY910861.1_RevStrand_to_AY910861.1_RevStrand_29744_to_10000	0.548234	3.46359	4.04383	0.856512	0.391715	NA	0	0	0	0	0	3.2894
113145	AY910861.1_RevStrand_to_AY910861.1_RevStrand_30560_to_8543	0.548234	3.46359	4.04383	0.856512	0.391715	NA	0	0	0	0	0	3.2894
113146	AY910861.1_RevStrand_to_AY910861.1_RevStrand_30162_to_4898	0.548234	3.46359	4.04383	0.856512	0.391715	NA	0	0	0	0	0	3.2894
113147	AY910861.1_RevStrand_to_AY910861.1_RevStrand_30813_to_5346	0.548234	3.46359	4.04383	0.856512	0.391715	NA	0	0	0	0	0	3.2894
113148	AY910861.1_RevStrand_to_AY910861.1_RevStrand_30663_to_6723	0.548234	3.46359	4.04383	0.856512	0.391715	NA	0	0	0	0	0	3.2894
113149	AY910861.1_RevStrand_to_AY910861.1_RevStrand_30781_to_3806	0.548234	3.46359	4.04383	0.856512	0.391715	NA	0	0	0	0	0	3.2894
113150	AY910861.1_RevStrand_to_AY910861.1_RevStrand_29987_to_5900	0.548234	3.46359	4.04383	0.856512	0.391715	NA	0	0	0	0	0	3.2894
113151	AY910861.1_RevStrand_to_AY910861.1_RevStrand_30914_to_4224	0.548234	3.46359	4.04383	0.856512	0.391715	NA	0	0	0	0	0	3.2894
113152	AY910861.1_RevStrand_to_AY910861.1_RevStrand_30136_to_6138	0.548234	3.46359	4.04383	0.856512	0.391715	NA	0	0	0	0	0	3.2894
113153	AY910861.1_RevStrand_to_AY910861.1_RevStrand_30781_to_4669	0.548234	3.46359	4.04383	0.856512	0.391715	NA	0	0	0	0	0	3.2894
113154	AY910861.1_RevStrand_to_AY910861.1_RevStrand_30162_to_6805	0.548234	3.46359	4.04383	0.856512	0.391715	NA	0	0	0	0	0	3.2894
113155	AY910861.1_RevStrand_to_AY910861.1_RevStrand_30864_to_1872	0.548234	3.46359	4.04383	0.856512	0.391715	NA	0	0	0	0	0	3.2894
113156	AY910861.1_RevStrand_to_AY910861.1_RevStrand_29890_to_5622	0.548234	3.46359	4.04383	0.856512	0.391715	NA	0	0	0	0	0	3.2894
113157	AY910861.1_RevStrand_to_AY910861.1_RevStrand_31333_to_31448	0.548234	3.46359	4.04383	0.856512	0.391715	NA	0	0	0	0	0	3.2894
113158	AY910861.1_RevStrand_to_AY910861.1_RevStrand_30700_to_3739	0.548234	3.46359	4.04383	0.856512	0.391715	NA	0	0	0	0	0	3.2894
113159	AY910861.1_RevStrand_to_AY910861.1_RevStrand_29730_to_8009	0.548234	3.46359	4.04383	0.856512	0.391715	NA	0	0	0	0	0	3.2894
113160	AY910861.1_RevStrand_to_AY910861.1_RevStrand_30432_to_7327	0.548234	3.46359	4.04383	0.856512	0.391715	NA	0	0	0	0	0	3.2894
113161	AY910861.1_RevStrand_to_AY910861.1_RevStrand_30503_to_4919	0.548234	3.46359	4.04383	0.856512	0.391715	NA	0	0	0	0	0	3.2894
113162	AY910861.1_RevStrand_to_AY910861.1_RevStrand_30675_to_1538	0.548234	3.46359	4.04383	0.856512	0.391715	NA	0	0	0	0	0	3.2894
113163	AY910861.1_RevStrand_to_AY910861.1_RevStrand_30125_to_1988	0.548234	3.46359	4.04383	0.856512	0.391715	NA	0	0	0	0	0	3.2894
113164	AY910861.1_RevStrand_to_AY910861.1_RevStrand_30515_to_7107	0.548234	3.46359	4.04383	0.856512	0.391715	NA	0	0	0	0	0	3.2894
113165	AY910861.1_RevStrand_to_AY910861.1_RevStrand_30568_to_6700	0.548234	3.46359	4.04383	0.856512	0.391715	NA	0	0	0	0	0	3.2894
113166	AY910861.1_RevStrand_to_AY910861.1_RevStrand_20118_to_20189	0.548234	3.46359	4.04383	0.856512	0.391715	NA	0	0	0	0	0	3.2894
113167	AY910861.1_RevStrand_to_AY910861.1_RevStrand_29835_to_2722	0.548234	3.46359	4.04383	0.856512	0.391715	NA	0	0	0	0	0	3.2894
113168	AY910861.1_RevStrand_to_AY910861.1_RevStrand_30936_to_7114	0.548234	3.46359	4.04383	0.856512	0.391715	NA	0	0	0	0	0	3.2894
113169	AY910861.1_RevStrand_to_AY910861.1_RevStrand_30292_to_5710	0.548234	3.46359	4.04383	0.856512	0.391715	NA	0	0	0	0	0	3.2894
113170	AY910861.1_RevStrand_to_AY910861.1_RevStrand_30292_to_7203	0.548234	3.46359	4.04383	0.856512	0.391715	NA	0	0	0	0	0	3.2894
113171	AY910861.1_RevStrand_to_AY910861.1_RevStrand_30386_to_4894	0.548234	3.46359	4.04383	0.856512	0.391715	NA	0	0	0	0	0	3.2894
113172	AY910861.1_RevStrand_to_AY910861.1_RevStrand_30864_to_4793	0.548234	3.46359	4.04383	0.856512	0.391715	NA	0	0	0	0	0	3.2894
113173	AY910861.1_RevStrand_to_AY910861.1_RevStrand_24472_to_6801	0.548234	3.46359	4.04383	0.856512	0.391715	NA	0	0	0	0	0	3.2894
113174	AY910861.1_RevStrand_to_AY910861.1_RevStrand_30853_to_4779	0.548234	3.46359	4.04383	0.856512	0.391715	NA	0	0	0	0	0	3.2894
113175	AY910861.1_RevStrand_to_AY910861.1_RevStrand_30630_to_2583	0.548234	3.46359	4.04383	0.856512	0.391715	NA	0	0	0	0	0	3.2894
113176	AY910861.1_RevStrand_to_AY910861.1_RevStrand_30660_to_4175	0.548234	3.46359	4.04383	0.856512	0.391715	NA	0	0	0	0	0	3.2894
113177	AY910861.1_RevStrand_to_AY910861.1_RevStrand_30984_to_1868	0.548234	3.46359	4.04383	0.856512	0.391715	NA	0	0	0	0	0	3.2894
113178	AY910861.1_RevStrand_to_AY910861.1_RevStrand_30815_to_10009	0.548234	3.46359	4.04383	0.856512	0.391715	NA	0	0	0	0	0	3.2894
113179	AY910861.1_RevStrand_to_AY910861.1_RevStrand_30341_to_2842	0.548234	3.46359	4.04383	0.856512	0.391715	NA	0	0	0	0	0	3.2894
113180	AY910861.1_RevStrand_to_AY910861.1_RevStrand_30718_to_4206	0.548234	3.46359	4.04383	0.856512	0.391715	NA	0	0	0	0	0	3.2894
113181	AY910861.1_RevStrand_to_AY910861.1_RevStrand_30848_to_1568	0.548234	3.46359	4.04383	0.856512	0.391715	NA	0	0	0	0	0	3.2894
113182	AY910861.1_RevStrand_to_AY910861.1_RevStrand_30104_to_7774	0.548234	3.46359	4.04383	0.856512	0.391715	NA	0	0	0	0	0	3.2894
113183	AY910861.1_RevStrand_to_AY910861.1_RevStrand_30364_to_5233	0.548234	3.46359	4.04383	0.856512	0.391715	NA	0	0	0	0	0	3.2894
113184	AY910861.1_RevStrand_to_AY910861.1_RevStrand_30942_to_8737	0.548234	3.46359	4.04383	0.856512	0.391715	NA	0	0	0	0	0	3.2894
113185	AY910861.1_RevStrand_to_AY910861.1_RevStrand_30166_to_6767	0.548234	3.46359	4.04383	0.856512	0.391715	NA	0	0	0	0	0	3.2894
113186	AY910861.1_RevStrand_to_AY910861.1_RevStrand_30140_to_5429	0.548234	3.46359	4.04383	0.856512	0.391715	NA	0	0	0	0	0	3.2894
113187	AY910861.1_RevStrand_to_AY910861.1_RevStrand_30254_to_4168	0.548234	3.46359	4.04383	0.856512	0.391715	NA	0	0	0	0	0	3.2894
113188	AY910861.1_RevStrand_to_AY910861.1_RevStrand_30923_to_3429	0.548234	3.46359	4.04383	0.856512	0.391715	NA	0	0	0	0	0	3.2894
113189	AY910861.1_RevStrand_to_AY910861.1_RevStrand_30459_to_5891	0.548234	3.46359	4.04383	0.856512	0.391715	NA	0	0	0	0	0	3.2894
113190	AY910861.1_RevStrand_to_AY910861.1_RevStrand_30868_to_7125	0.548234	3.46359	4.04383	0.856512	0.391715	NA	0	0	0	0	0	3.2894
113191	AY910861.1_RevStrand_to_AY910861.1_RevStrand_29764_to_4656	0.548234	3.46359	4.04383	0.856512	0.391715	NA	0	0	0	0	0	3.2894
113192	AY910861.1_RevStrand_to_AY910861.1_RevStrand_30555_to_2986	0.548234	3.46359	4.04383	0.856512	0.391715	NA	0	0	0	0	0	3.2894
113193	AY910861.1_RevStrand_to_AY910861.1_RevStrand_30135_to_5694	0.548234	3.46359	4.04383	0.856512	0.391715	NA	0	0	0	0	0	3.2894
113194	AY910861.1_RevStrand_to_AY910861.1_RevStrand_30687_to_1867	0.548234	3.46359	4.04383	0.856512	0.391715	NA	0	0	0	0	0	3.2894
113195	AY910861.1_RevStrand_to_AY910861.1_RevStrand_30291_to_6850	0.548234	3.46359	4.04383	0.856512	0.391715	NA	0	0	0	0	0	3.2894
113196	AY910861.1_RevStrand_to_AY910861.1_RevStrand_30569_to_7125	0.548234	3.46359	4.04383	0.856512	0.391715	NA	0	0	0	0	0	3.2894
113197	AY910861.1_RevStrand_to_AY910861.1_RevStrand_30821_to_2486	0.548234	3.46359	4.04383	0.856512	0.391715	NA	0	0	0	0	0	3.2894
113198	AY910861.1_RevStrand_to_AY910861.1_RevStrand_30892_to_4538	0.548234	3.46359	4.04383	0.856512	0.391715	NA	0	0	0	0	0	3.2894
113199	AY910861.1_RevStrand_to_AY910861.1_RevStrand_29770_to_2133	0.548234	3.46359	4.04383	0.856512	0.391715	NA	0	0	0	0	0	3.2894
113200	AY910861.1_RevStrand_to_AY910861.1_RevStrand_30461_to_6834	0.548234	3.46359	4.04383	0.856512	0.391715	NA	0	0	0	0	0	3.2894
113201	AY910861.1_RevStrand_to_AY910861.1_RevStrand_4423_to_29801	0.548234	3.46359	4.04383	0.856512	0.391715	NA	0	0	0	0	0	3.2894
113202	AY910861.1_RevStrand_to_AY910861.1_RevStrand_30352_to_5588	0.548234	3.46359	4.04383	0.856512	0.391715	NA	0	0	0	0	0	3.2894
113203	AY910861.1_RevStrand_to_AY910861.1_RevStrand_30949_to_6816	0.548234	3.46359	4.04383	0.856512	0.391715	NA	0	0	0	0	0	3.2894
113204	AY910861.1_RevStrand_to_AY910861.1_RevStrand_30639_to_6741	0.548234	3.46359	4.04383	0.856512	0.391715	NA	0	0	0	0	0	3.2894
113205	AY910861.1_RevStrand_to_AY910861.1_RevStrand_30112_to_4900	0.548234	3.46359	4.04383	0.856512	0.391715	NA	0	0	0	0	0	3.2894
113206	AY910861.1_RevStrand_to_AY910861.1_RevStrand_30945_to_5018	0.548234	3.46359	4.04383	0.856512	0.391715	NA	0	0	0	0	0	3.2894
113207	AY910861.1_RevStrand_to_AY910861.1_RevStrand_29864_to_1693	0.548234	3.46359	4.04383	0.856512	0.391715	NA	0	0	0	0	0	3.2894
113208	AY910861.1_RevStrand_to_AY910861.1_RevStrand_30847_to_6685	0.548234	3.46359	4.04383	0.856512	0.391715	NA	0	0	0	0	0	3.2894
113209	AY910861.1_RevStrand_to_AY910861.1_RevStrand_30614_to_6700	0.548234	3.46359	4.04383	0.856512	0.391715	NA	0	0	0	0	0	3.2894
113210	AY910861.1_RevStrand_to_AY910861.1_RevStrand_29803_to_4893	0.548234	3.46359	4.04383	0.856512	0.391715	NA	0	0	0	0	0	3.2894
113211	AY910861.1_RevStrand_to_AY910861.1_RevStrand_30798_to_4576	0.548234	3.46359	4.04383	0.856512	0.391715	NA	0	0	0	0	0	3.2894
113212	AY910861.1_RevStrand_to_AY910861.1_RevStrand_29730_to_6081	0.548234	3.46359	4.04383	0.856512	0.391715	NA	0	0	0	0	0	3.2894
113213	AY910861.1_RevStrand_to_AY910861.1_RevStrand_30848_to_2485	0.548234	3.46359	4.04383	0.856512	0.391715	NA	0	0	0	0	0	3.2894
113214	AY910861.1_RevStrand_to_AY910861.1_RevStrand_30414_to_9290	0.548234	3.46359	4.04383	0.856512	0.391715	NA	0	0	0	0	0	3.2894
113215	AY910861.1_RevStrand_to_AY910861.1_RevStrand_29829_to_4112	0.548234	3.46359	4.04383	0.856512	0.391715	NA	0	0	0	0	0	3.2894
113216	AY910861.1_RevStrand_to_AY910861.1_RevStrand_30712_to_4535	0.548234	3.46359	4.04383	0.856512	0.391715	NA	0	0	0	0	0	3.2894
113217	AY910861.1_RevStrand_to_AY910861.1_RevStrand_30214_to_4164	0.548234	3.46359	4.04383	0.856512	0.391715	NA	0	0	0	0	0	3.2894
113218	AY910861.1_RevStrand_to_AY910861.1_RevStrand_30760_to_6728	0.548234	3.46359	4.04383	0.856512	0.391715	NA	0	0	0	0	0	3.2894
113219	AY910861.1_RevStrand_to_AY910861.1_RevStrand_30104_to_6797	0.548234	3.46359	4.04383	0.856512	0.391715	NA	0	0	0	0	0	3.2894
113220	AY910861.1_RevStrand_to_AY910861.1_RevStrand_30092_to_2587	0.548234	3.46359	4.04383	0.856512	0.391715	NA	0	0	0	0	0	3.2894
113221	AY910861.1_RevStrand_to_AY910861.1_RevStrand_30314_to_4591	0.548234	3.46359	4.04383	0.856512	0.391715	NA	0	0	0	0	0	3.2894
113222	AY910861.1_RevStrand_to_AY910861.1_RevStrand_30088_to_7975	0.548234	3.46359	4.04383	0.856512	0.391715	NA	0	0	0	0	0	3.2894
113223	AY910861.1_RevStrand_to_AY910861.1_RevStrand_30509_to_3757	0.548234	3.46359	4.04383	0.856512	0.391715	NA	0	0	0	0	0	3.2894
113224	AY910861.1_RevStrand_to_AY910861.1_RevStrand_30473_to_4997	0.548234	3.46359	4.04383	0.856512	0.391715	NA	0	0	0	0	0	3.2894
113225	AY910861.1_RevStrand_to_AY910861.1_RevStrand_29895_to_6798	0.548234	3.46359	4.04383	0.856512	0.391715	NA	0	0	0	0	0	3.2894
113226	AY910861.1_RevStrand_to_AY910861.1_RevStrand_30629_to_6299	0.548234	3.46359	4.04383	0.856512	0.391715	NA	0	0	0	0	0	3.2894
113227	AY910861.1_RevStrand_to_AY910861.1_RevStrand_30242_to_3891	0.548234	3.46359	4.04383	0.856512	0.391715	NA	0	0	0	0	0	3.2894
113228	AY910861.1_RevStrand_to_AY910861.1_RevStrand_30526_to_1840	0.548234	3.46359	4.04383	0.856512	0.391715	NA	0	0	0	0	0	3.2894
113229	AY910861.1_RevStrand_to_AY910861.1_RevStrand_29737_to_4168	0.548234	3.46359	4.04383	0.856512	0.391715	NA	0	0	0	0	0	3.2894
113230	AY910861.1_RevStrand_to_AY910861.1_RevStrand_29938_to_4637	0.548234	3.46359	4.04383	0.856512	0.391715	NA	0	0	0	0	0	3.2894
113231	AY910861.1_RevStrand_to_AY910861.1_RevStrand_30240_to_5891	0.548234	3.46359	4.04383	0.856512	0.391715	NA	0	0	0	0	0	3.2894
113232	AY910861.1_RevStrand_to_AY910861.1_RevStrand_30569_to_2639	0.548234	3.46359	4.04383	0.856512	0.391715	NA	0	0	0	0	0	3.2894
113233	AY910861.1_RevStrand_to_AY910861.1_RevStrand_31012_to_6986	0.548234	3.46359	4.04383	0.856512	0.391715	NA	0	0	0	0	0	3.2894
113234	AY910861.1_RevStrand_to_AY910861.1_RevStrand_30778_to_6837	0.548234	3.46359	4.04383	0.856512	0.391715	NA	0	0	0	0	0	3.2894
113235	AY910861.1_RevStrand_to_AY910861.1_RevStrand_30969_to_6228	0.548234	3.46359	4.04383	0.856512	0.391715	NA	0	0	0	0	0	3.2894
113236	AY910861.1_RevStrand_to_AY910861.1_RevStrand_30459_to_4182	0.548234	3.46359	4.04383	0.856512	0.391715	NA	0	0	0	0	0	3.2894
113237	AY910861.1_RevStrand_to_AY910861.1_RevStrand_29468_to_6673	0.548234	3.46359	4.04383	0.856512	0.391715	NA	0	0	0	0	0	3.2894
113238	AY910861.1_RevStrand_to_AY910861.1_RevStrand_30426_to_8005	0.548234	3.46359	4.04383	0.856512	0.391715	NA	0	0	0	0	0	3.2894
113239	AY910861.1_RevStrand_to_AY910861.1_RevStrand_30432_to_4853	0.548234	3.46359	4.04383	0.856512	0.391715	NA	0	0	0	0	0	3.2894
113240	AY910861.1_RevStrand_to_AY910861.1_RevStrand_29653_to_4341	0.548234	3.46359	4.04383	0.856512	0.391715	NA	0	0	0	0	0	3.2894
113241	AY910861.1_RevStrand_to_AY910861.1_RevStrand_30448_to_7676	0.548234	3.46359	4.04383	0.856512	0.391715	NA	0	0	0	0	0	3.2894
113242	AY910861.1_RevStrand_to_AY910861.1_RevStrand_29944_to_1896	0.548234	3.46359	4.04383	0.856512	0.391715	NA	0	0	0	0	0	3.2894
113243	AY910861.1_RevStrand_to_AY910861.1_RevStrand_29779_to_8537	0.548234	3.46359	4.04383	0.856512	0.391715	NA	0	0	0	0	0	3.2894
113244	AY910861.1_RevStrand_to_AY910861.1_RevStrand_30797_to_3023	0.548234	3.46359	4.04383	0.856512	0.391715	NA	0	0	0	0	0	3.2894
113245	AY910861.1_RevStrand_to_AY910861.1_RevStrand_30453_to_7407	0.548234	3.46359	4.04383	0.856512	0.391715	NA	0	0	0	0	0	3.2894
113246	AY910861.1_RevStrand_to_AY910861.1_RevStrand_30790_to_4994	0.548234	3.46359	4.04383	0.856512	0.391715	NA	0	0	0	0	0	3.2894
113247	AY910861.1_RevStrand_to_AY910861.1_RevStrand_30145_to_7124	0.548234	3.46359	4.04383	0.856512	0.391715	NA	0	0	0	0	0	3.2894
113248	AY910861.1_RevStrand_to_AY910861.1_RevStrand_29738_to_4652	0.548234	3.46359	4.04383	0.856512	0.391715	NA	0	0	0	0	0	3.2894
113249	AY910861.1_RevStrand_to_AY910861.1_RevStrand_29655_to_5950	0.548234	3.46359	4.04383	0.856512	0.391715	NA	0	0	0	0	0	3.2894
113250	AY910861.1_RevStrand_to_AY910861.1_RevStrand_30756_to_7552	0.548234	3.46359	4.04383	0.856512	0.391715	NA	0	0	0	0	0	3.2894
113251	AY910861.1_RevStrand_to_AY910861.1_RevStrand_30139_to_7130	0.548234	3.46359	4.04383	0.856512	0.391715	NA	0	0	0	0	0	3.2894
113252	AY910861.1_RevStrand_to_AY910861.1_RevStrand_30014_to_1619	0.548234	3.46359	4.04383	0.856512	0.391715	NA	0	0	0	0	0	3.2894
113253	AY910861.1_RevStrand_to_AY910861.1_RevStrand_30701_to_6372	0.548234	3.46359	4.04383	0.856512	0.391715	NA	0	0	0	0	0	3.2894
113254	AY910861.1_RevStrand_to_AY910861.1_RevStrand_29890_to_4221	0.548234	3.46359	4.04383	0.856512	0.391715	NA	0	0	0	0	0	3.2894
113255	AY910861.1_RevStrand_to_AY910861.1_RevStrand_29983_to_7979	0.548234	3.46359	4.04383	0.856512	0.391715	NA	0	0	0	0	0	3.2894
113256	AY910861.1_RevStrand_to_AY910861.1_RevStrand_30997_to_6086	0.548234	3.46359	4.04383	0.856512	0.391715	NA	0	0	0	0	0	3.2894
113257	AY910861.1_RevStrand_to_AY910861.1_RevStrand_30691_to_6676	0.548234	3.46359	4.04383	0.856512	0.391715	NA	0	0	0	0	0	3.2894
113258	AY910861.1_RevStrand_to_AY910861.1_RevStrand_30809_to_4061	0.548234	3.46359	4.04383	0.856512	0.391715	NA	0	0	0	0	0	3.2894
113259	AY910861.1_RevStrand_to_AY910861.1_RevStrand_30136_to_6797	0.548234	3.46359	4.04383	0.856512	0.391715	NA	0	0	0	0	0	3.2894
113260	AY910861.1_RevStrand_to_AY910861.1_RevStrand_30413_to_5941	0.548234	3.46359	4.04383	0.856512	0.391715	NA	0	0	0	0	0	3.2894
113261	AY910861.1_RevStrand_to_AY910861.1_RevStrand_29825_to_5658	0.548234	3.46359	4.04383	0.856512	0.391715	NA	0	0	0	0	0	3.2894
113262	AY910861.1_RevStrand_to_AY910861.1_RevStrand_29761_to_6941	0.548234	3.46359	4.04383	0.856512	0.391715	NA	0	0	0	0	0	3.2894
113263	AY910861.1_RevStrand_to_AY910861.1_RevStrand_30808_to_2951	0.548234	3.46359	4.04383	0.856512	0.391715	NA	0	0	0	0	0	3.2894
113264	AY910861.1_RevStrand_to_AY910861.1_RevStrand_30450_to_6964	0.548234	3.46359	4.04383	0.856512	0.391715	NA	0	0	0	0	0	3.2894
113265	AY910861.1_RevStrand_to_AY910861.1_RevStrand_28001_to_7362	0.548234	3.46359	4.04383	0.856512	0.391715	NA	0	0	0	0	0	3.2894
113266	AY910861.1_RevStrand_to_AY910861.1_RevStrand_7249_to_30445	0.548234	3.46359	4.04383	0.856512	0.391715	NA	0	0	0	0	0	3.2894
113267	AY910861.1_RevStrand_to_AY910861.1_RevStrand_30432_to_7309	0.548234	3.46359	4.04383	0.856512	0.391715	NA	0	0	0	0	0	3.2894
113268	AY910861.1_RevStrand_to_AY910861.1_RevStrand_30324_to_6798	0.548234	3.46359	4.04383	0.856512	0.391715	NA	0	0	0	0	0	3.2894
113269	AY910861.1_RevStrand_to_AY910861.1_RevStrand_30873_to_6117	0.548234	3.46359	4.04383	0.856512	0.391715	NA	0	0	0	0	0	3.2894
113270	AY910861.1_RevStrand_to_AY910861.1_RevStrand_2906_to_2957	0.548234	3.46359	4.04383	0.856512	0.391715	NA	0	0	0	0	0	3.2894
113271	AY910861.1_RevStrand_to_AY910861.1_RevStrand_30262_to_4504	0.548234	3.46359	4.04383	0.856512	0.391715	NA	0	0	0	0	0	3.2894
113272	AY910861.1_RevStrand_to_AY910861.1_RevStrand_30161_to_2596	0.548234	3.46359	4.04383	0.856512	0.391715	NA	0	0	0	0	0	3.2894
113273	AY910861.1_RevStrand_to_AY910861.1_RevStrand_30425_to_7516	0.548234	3.46359	4.04383	0.856512	0.391715	NA	0	0	0	0	0	3.2894
113274	AY910861.1_RevStrand_to_AY910861.1_RevStrand_29991_to_4199	0.548234	3.46359	4.04383	0.856512	0.391715	NA	0	0	0	0	0	3.2894
113275	AY910861.1_RevStrand_to_AY910861.1_RevStrand_29778_to_7118	0.548234	3.46359	4.04383	0.856512	0.391715	NA	0	0	0	0	0	3.2894
113276	AY910861.1_RevStrand_to_AY910861.1_RevStrand_30438_to_5669	0.548234	3.46359	4.04383	0.856512	0.391715	NA	0	0	0	0	0	3.2894
113277	AY910861.1_RevStrand_to_AY910861.1_RevStrand_30566_to_3728	0.548234	3.46359	4.04383	0.856512	0.391715	NA	0	0	0	0	0	3.2894
113278	AY910861.1_RevStrand_to_AY910861.1_RevStrand_30119_to_3092	0.548234	3.46359	4.04383	0.856512	0.391715	NA	0	0	0	0	0	3.2894
113279	AY910861.1_RevStrand_to_AY910861.1_RevStrand_30765_to_7003	0.548234	3.46359	4.04383	0.856512	0.391715	NA	0	0	0	0	0	3.2894
113280	AY910861.1_RevStrand_to_AY910861.1_RevStrand_29707_to_7155	0.548234	3.46359	4.04383	0.856512	0.391715	NA	0	0	0	0	0	3.2894
113281	AY910861.1_RevStrand_to_AY910861.1_RevStrand_30740_to_4065	0.548234	3.46359	4.04383	0.856512	0.391715	NA	0	0	0	0	0	3.2894
113282	AY910861.1_RevStrand_to_AY910861.1_RevStrand_30186_to_4168	0.548234	3.46359	4.04383	0.856512	0.391715	NA	0	0	0	0	0	3.2894
113283	AY910861.1_RevStrand_to_AY910861.1_RevStrand_30963_to_2231	0.548234	3.46359	4.04383	0.856512	0.391715	NA	0	0	0	0	0	3.2894
113284	AY910861.1_RevStrand_to_AY910861.1_RevStrand_30270_to_6824	0.548234	3.46359	4.04383	0.856512	0.391715	NA	0	0	0	0	0	3.2894
113285	AY910861.1_RevStrand_to_AY910861.1_RevStrand_30781_to_9740	0.548234	3.46359	4.04383	0.856512	0.391715	NA	0	0	0	0	0	3.2894
113286	AY910861.1_RevStrand_to_AY910861.1_RevStrand_30188_to_3812	0.548234	3.46359	4.04383	0.856512	0.391715	NA	0	0	0	0	0	3.2894
113287	AY910861.1_RevStrand_to_AY910861.1_RevStrand_29334_to_2970	0.548234	3.46359	4.04383	0.856512	0.391715	NA	0	0	0	0	0	3.2894
113288	AY910861.1_RevStrand_to_AY910861.1_RevStrand_30434_to_1737	0.548234	3.46359	4.04383	0.856512	0.391715	NA	0	0	0	0	0	3.2894
113289	AY910861.1_RevStrand_to_AY910861.1_RevStrand_29753_to_6687	0.548234	3.46359	4.04383	0.856512	0.391715	NA	0	0	0	0	0	3.2894
113290	AY910861.1_RevStrand_to_AY910861.1_RevStrand_29657_to_6356	0.548234	3.46359	4.04383	0.856512	0.391715	NA	0	0	0	0	0	3.2894
113291	AY910861.1_RevStrand_to_AY910861.1_RevStrand_30305_to_5063	0.548234	3.46359	4.04383	0.856512	0.391715	NA	0	0	0	0	0	3.2894
113292	AY910861.1_RevStrand_to_AY910861.1_RevStrand_28651_to_19853	0.548234	3.46359	4.04383	0.856512	0.391715	NA	0	0	0	0	0	3.2894
113293	AY910861.1_RevStrand_to_AY910861.1_RevStrand_30503_to_2661	0.548234	3.46359	4.04383	0.856512	0.391715	NA	0	0	0	0	0	3.2894
113294	AY910861.1_RevStrand_to_AY910861.1_RevStrand_30382_to_4068	0.548234	3.46359	4.04383	0.856512	0.391715	NA	0	0	0	0	0	3.2894
113295	AY910861.1_RevStrand_to_AY910861.1_RevStrand_30154_to_4819	0.548234	3.46359	4.04383	0.856512	0.391715	NA	0	0	0	0	0	3.2894
113296	AY910861.1_RevStrand_to_AY910861.1_RevStrand_30663_to_5883	0.548234	3.46359	4.04383	0.856512	0.391715	NA	0	0	0	0	0	3.2894
113297	AY910861.1_RevStrand_to_AY910861.1_RevStrand_30042_to_6092	0.548234	3.46359	4.04383	0.856512	0.391715	NA	0	0	0	0	0	3.2894
113298	AY910861.1_RevStrand_to_AY910861.1_RevStrand_29725_to_9482	0.548234	3.46359	4.04383	0.856512	0.391715	NA	0	0	0	0	0	3.2894
113299	AY910861.1_RevStrand_to_AY910861.1_RevStrand_30914_to_7286	0.548234	3.46359	4.04383	0.856512	0.391715	NA	0	0	0	0	0	3.2894
113300	AY910861.1_RevStrand_to_AY910861.1_RevStrand_30286_to_8948	0.548234	3.46359	4.04383	0.856512	0.391715	NA	0	0	0	0	0	3.2894
113301	AY910861.1_RevStrand_to_AY910861.1_RevStrand_30088_to_8944	0.548234	3.46359	4.04383	0.856512	0.391715	NA	0	0	0	0	0	3.2894
113302	AY910861.1_RevStrand_to_AY910861.1_RevStrand_30777_to_6339	0.548234	3.46359	4.04383	0.856512	0.391715	NA	0	0	0	0	0	3.2894
113303	AY910861.1_RevStrand_to_AY910861.1_RevStrand_29125_to_5664	0.548234	3.46359	4.04383	0.856512	0.391715	NA	0	0	0	0	0	3.2894
113304	AY910861.1_RevStrand_to_AY910861.1_RevStrand_30840_to_5517	0.548234	3.46359	4.04383	0.856512	0.391715	NA	0	0	0	0	0	3.2894
113305	AY910861.1_RevStrand_to_AY910861.1_RevStrand_30764_to_6616	0.548234	3.46359	4.04383	0.856512	0.391715	NA	0	0	0	0	0	3.2894
113306	AY910861.1_RevStrand_to_AY910861.1_RevStrand_30940_to_7459	0.548234	3.46359	4.04383	0.856512	0.391715	NA	0	0	0	0	0	3.2894
113307	AY910861.1_RevStrand_to_AY910861.1_RevStrand_29691_to_4895	0.548234	3.46359	4.04383	0.856512	0.391715	NA	0	0	0	0	0	3.2894
113308	AY910861.1_RevStrand_to_AY910861.1_RevStrand_30529_to_6692	0.548234	3.46359	4.04383	0.856512	0.391715	NA	0	0	0	0	0	3.2894
113309	AY910861.1_RevStrand_to_AY910861.1_RevStrand_30748_to_2295	0.548234	3.46359	4.04383	0.856512	0.391715	NA	0	0	0	0	0	3.2894
113310	AY910861.1_RevStrand_to_AY910861.1_RevStrand_30521_to_6848	0.548234	3.46359	4.04383	0.856512	0.391715	NA	0	0	0	0	0	3.2894
113311	AY910861.1_RevStrand_to_AY910861.1_RevStrand_30259_to_4057	0.548234	3.46359	4.04383	0.856512	0.391715	NA	0	0	0	0	0	3.2894
113312	AY910861.1_RevStrand_to_AY910861.1_RevStrand_29990_to_6377	0.548234	3.46359	4.04383	0.856512	0.391715	NA	0	0	0	0	0	3.2894
113313	AY910861.1_RevStrand_to_AY910861.1_RevStrand_30630_to_3952	0.548234	3.46359	4.04383	0.856512	0.391715	NA	0	0	0	0	0	3.2894
113314	AY910861.1_RevStrand_to_AY910861.1_RevStrand_31024_to_3202	0.548234	3.46359	4.04383	0.856512	0.391715	NA	0	0	0	0	0	3.2894
113315	AY910861.1_RevStrand_to_AY910861.1_RevStrand_30467_to_7198	0.548234	3.46359	4.04383	0.856512	0.391715	NA	0	0	0	0	0	3.2894
113316	AY910861.1_RevStrand_to_AY910861.1_RevStrand_30307_to_12926	0.548234	3.46359	4.04383	0.856512	0.391715	NA	0	0	0	0	0	3.2894
113317	AY910861.1_RevStrand_to_AY910861.1_RevStrand_30537_to_7120	0.548234	3.46359	4.04383	0.856512	0.391715	NA	0	0	0	0	0	3.2894
113318	AY910861.1_RevStrand_to_AY910861.1_RevStrand_30251_to_6807	0.548234	3.46359	4.04383	0.856512	0.391715	NA	0	0	0	0	0	3.2894
113319	AY910861.1_RevStrand_to_AY910861.1_RevStrand_29674_to_2518	0.548234	3.46359	4.04383	0.856512	0.391715	NA	0	0	0	0	0	3.2894
113320	AY910861.1_RevStrand_to_AY910861.1_RevStrand_30551_to_5912	0.548234	3.46359	4.04383	0.856512	0.391715	NA	0	0	0	0	0	3.2894
113321	AY910861.1_RevStrand_to_AY910861.1_RevStrand_29728_to_1747	0.548234	3.46359	4.04383	0.856512	0.391715	NA	0	0	0	0	0	3.2894
113322	AY910861.1_RevStrand_to_AY910861.1_RevStrand_30874_to_2638	0.548234	3.46359	4.04383	0.856512	0.391715	NA	0	0	0	0	0	3.2894
113323	AY910861.1_RevStrand_to_AY910861.1_RevStrand_31014_to_5890	0.548234	3.46359	4.04383	0.856512	0.391715	NA	0	0	0	0	0	3.2894
113324	AY910861.1_RevStrand_to_AY910861.1_RevStrand_30152_to_4178	0.548234	3.46359	4.04383	0.856512	0.391715	NA	0	0	0	0	0	3.2894
113325	AY910861.1_RevStrand_to_AY910861.1_RevStrand_30655_to_6355	0.548234	3.46359	4.04383	0.856512	0.391715	NA	0	0	0	0	0	3.2894
113326	AY910861.1_RevStrand_to_AY910861.1_RevStrand_30161_to_6955	0.548234	3.46359	4.04383	0.856512	0.391715	NA	0	0	0	0	0	3.2894
113327	AY910861.1_RevStrand_to_AY910861.1_RevStrand_30394_to_7675	0.548234	3.46359	4.04383	0.856512	0.391715	NA	0	0	0	0	0	3.2894
113328	AY910861.1_RevStrand_to_AY910861.1_RevStrand_30340_to_7445	0.548234	3.46359	4.04383	0.856512	0.391715	NA	0	0	0	0	0	3.2894
113329	AY910861.1_RevStrand_to_AY910861.1_RevStrand_6582_to_2600	0.548234	3.46359	4.04383	0.856512	0.391715	NA	0	0	0	0	0	3.2894
113330	AY910861.1_RevStrand_to_AY910861.1_RevStrand_29669_to_4823	0.548234	3.46359	4.04383	0.856512	0.391715	NA	0	0	0	0	0	3.2894
113331	AY910861.1_RevStrand_to_AY910861.1_RevStrand_30084_to_4690	0.548234	3.46359	4.04383	0.856512	0.391715	NA	0	0	0	0	0	3.2894
113332	AY910861.1_RevStrand_to_AY910861.1_RevStrand_30892_to_4786	0.548234	3.46359	4.04383	0.856512	0.391715	NA	0	0	0	0	0	3.2894
113333	AY910861.1_RevStrand_to_AY910861.1_RevStrand_25175_to_3579	0.548234	3.46359	4.04383	0.856512	0.391715	NA	0	0	0	0	0	3.2894
113334	AY910861.1_RevStrand_to_AY910861.1_RevStrand_30447_to_9751	0.548234	3.46359	4.04383	0.856512	0.391715	NA	0	0	0	0	0	3.2894
113335	AY910861.1_RevStrand_to_AY910861.1_RevStrand_30870_to_7978	0.548234	3.46359	4.04383	0.856512	0.391715	NA	0	0	0	0	0	3.2894
113336	AY910861.1_RevStrand_to_AY910861.1_RevStrand_30338_to_3786	0.548234	3.46359	4.04383	0.856512	0.391715	NA	0	0	0	0	0	3.2894
113337	AY910861.1_RevStrand_to_AY910861.1_RevStrand_11860_to_11913	0.548234	3.46359	4.04383	0.856512	0.391715	NA	0	0	0	0	0	3.2894
113338	AY910861.1_RevStrand_to_AY910861.1_RevStrand_30388_to_6769	0.548234	3.46359	4.04383	0.856512	0.391715	NA	0	0	0	0	0	3.2894
113339	AY910861.1_RevStrand_to_AY910861.1_RevStrand_30877_to_7126	0.548234	3.46359	4.04383	0.856512	0.391715	NA	0	0	0	0	0	3.2894
113340	AY910861.1_RevStrand_to_AY910861.1_RevStrand_30425_to_6954	0.548234	3.46359	4.04383	0.856512	0.391715	NA	0	0	0	0	0	3.2894
113341	AY910861.1_RevStrand_to_AY910861.1_RevStrand_30396_to_2485	0.548234	3.46359	4.04383	0.856512	0.391715	NA	0	0	0	0	0	3.2894
113342	AY910861.1_RevStrand_to_AY910861.1_RevStrand_30148_to_5993	0.548234	3.46359	4.04383	0.856512	0.391715	NA	0	0	0	0	0	3.2894
113343	AY910861.1_RevStrand_to_AY910861.1_RevStrand_30394_to_6985	0.548234	3.46359	4.04383	0.856512	0.391715	NA	0	0	0	0	0	3.2894
113344	AY910861.1_RevStrand_to_AY910861.1_RevStrand_29697_to_29801	0.548234	3.46359	4.04383	0.856512	0.391715	NA	0	0	0	0	0	3.2894
113345	AY910861.1_RevStrand_to_AY910861.1_RevStrand_30289_to_9977	0.548234	3.46359	4.04383	0.856512	0.391715	NA	0	0	0	0	0	3.2894
113346	AY910861.1_RevStrand_to_AY910861.1_RevStrand_30533_to_4161	0.548234	3.46359	4.04383	0.856512	0.391715	NA	0	0	0	0	0	3.2894
113347	AY910861.1_RevStrand_to_AY910861.1_RevStrand_29701_to_4201	0.548234	3.46359	4.04383	0.856512	0.391715	NA	0	0	0	0	0	3.2894
113348	AY910861.1_RevStrand_to_AY910861.1_RevStrand_30445_to_2966	0.548234	3.46359	4.04383	0.856512	0.391715	NA	0	0	0	0	0	3.2894
113349	AY910861.1_RevStrand_to_AY910861.1_RevStrand_28876_to_5644	0.548234	3.46359	4.04383	0.856512	0.391715	NA	0	0	0	0	0	3.2894
113350	AY910861.1_RevStrand_to_AY910861.1_RevStrand_29861_to_6673	0.548234	3.46359	4.04383	0.856512	0.391715	NA	0	0	0	0	0	3.2894
113351	AY910861.1_RevStrand_to_AY910861.1_RevStrand_30656_to_6828	0.548234	3.46359	4.04383	0.856512	0.391715	NA	0	0	0	0	0	3.2894
113352	AY910861.1_RevStrand_to_AY910861.1_RevStrand_30298_to_5956	0.548234	3.46359	4.04383	0.856512	0.391715	NA	0	0	0	0	0	3.2894
113353	AY910861.1_RevStrand_to_AY910861.1_RevStrand_29687_to_3026	0.548234	3.46359	4.04383	0.856512	0.391715	NA	0	0	0	0	0	3.2894
113354	AY910861.1_RevStrand_to_AY910861.1_RevStrand_28887_to_6796	0.548234	3.46359	4.04383	0.856512	0.391715	NA	0	0	0	0	0	3.2894
113355	AY910861.1_RevStrand_to_AY910861.1_RevStrand_29935_to_4536	0.548234	3.46359	4.04383	0.856512	0.391715	NA	0	0	0	0	0	3.2894
113356	AY910861.1_RevStrand_to_AY910861.1_RevStrand_30673_to_4788	0.548234	3.46359	4.04383	0.856512	0.391715	NA	0	0	0	0	0	3.2894
113357	AY910861.1_RevStrand_to_AY910861.1_RevStrand_30090_to_5061	0.548234	3.46359	4.04383	0.856512	0.391715	NA	0	0	0	0	0	3.2894
113358	AY910861.1_RevStrand_to_AY910861.1_RevStrand_30449_to_7412	0.548234	3.46359	4.04383	0.856512	0.391715	NA	0	0	0	0	0	3.2894
113359	AY910861.1_RevStrand_to_AY910861.1_RevStrand_30757_to_7535	0.548234	3.46359	4.04383	0.856512	0.391715	NA	0	0	0	0	0	3.2894
113360	AY910861.1_RevStrand_to_AY910861.1_RevStrand_30406_to_1840	0.548234	3.46359	4.04383	0.856512	0.391715	NA	0	0	0	0	0	3.2894
113361	AY910861.1_RevStrand_to_AY910861.1_RevStrand_30957_to_5892	0.548234	3.46359	4.04383	0.856512	0.391715	NA	0	0	0	0	0	3.2894
113362	AY910861.1_RevStrand_to_AY910861.1_RevStrand_30686_to_1975	0.548234	3.46359	4.04383	0.856512	0.391715	NA	0	0	0	0	0	3.2894
113363	AY910861.1_RevStrand_to_AY910861.1_RevStrand_30351_to_3369	0.548234	3.46359	4.04383	0.856512	0.391715	NA	0	0	0	0	0	3.2894
113364	AY910861.1_RevStrand_to_AY910861.1_RevStrand_30874_to_7124	0.548234	3.46359	4.04383	0.856512	0.391715	NA	0	0	0	0	0	3.2894
113365	AY910861.1_RevStrand_to_AY910861.1_RevStrand_30901_to_4226	0.548234	3.46359	4.04383	0.856512	0.391715	NA	0	0	0	0	0	3.2894
113366	AY910861.1_RevStrand_to_AY910861.1_RevStrand_30026_to_4820	0.548234	3.46359	4.04383	0.856512	0.391715	NA	0	0	0	0	0	3.2894
113367	AY910861.1_RevStrand_to_AY910861.1_RevStrand_30763_to_1643	0.548234	3.46359	4.04383	0.856512	0.391715	NA	0	0	0	0	0	3.2894
113368	AY910861.1_RevStrand_to_AY910861.1_RevStrand_30610_to_5342	0.548234	3.46359	4.04383	0.856512	0.391715	NA	0	0	0	0	0	3.2894
113369	AY910861.1_RevStrand_to_AY910861.1_RevStrand_30340_to_6013	0.548234	3.46359	4.04383	0.856512	0.391715	NA	0	0	0	0	0	3.2894
113370	AY910861.1_RevStrand_to_AY910861.1_RevStrand_30563_to_6637	0.548234	3.46359	4.04383	0.856512	0.391715	NA	0	0	0	0	0	3.2894
113371	AY910861.1_RevStrand_to_AY910861.1_RevStrand_30777_to_3064	0.548234	3.46359	4.04383	0.856512	0.391715	NA	0	0	0	0	0	3.2894
113372	AY910861.1_RevStrand_to_AY910861.1_RevStrand_30638_to_2189	0.548234	3.46359	4.04383	0.856512	0.391715	NA	0	0	0	0	0	3.2894
113373	AY910861.1_RevStrand_to_AY910861.1_RevStrand_30088_to_2173	0.548234	3.46359	4.04383	0.856512	0.391715	NA	0	0	0	0	0	3.2894
113374	AY910861.1_RevStrand_to_AY910861.1_RevStrand_30974_to_2681	0.548234	3.46359	4.04383	0.856512	0.391715	NA	0	0	0	0	0	3.2894
113375	AY910861.1_RevStrand_to_AY910861.1_RevStrand_30095_to_5653	0.548234	3.46359	4.04383	0.856512	0.391715	NA	0	0	0	0	0	3.2894
113376	AY910861.1_RevStrand_to_AY910861.1_RevStrand_30053_to_2267	0.548234	3.46359	4.04383	0.856512	0.391715	NA	0	0	0	0	0	3.2894
113377	AY910861.1_RevStrand_to_AY910861.1_RevStrand_29933_to_6112	0.548234	3.46359	4.04383	0.856512	0.391715	NA	0	0	0	0	0	3.2894
113378	AY910861.1_RevStrand_to_AY910861.1_RevStrand_30760_to_6681	0.548234	3.46359	4.04383	0.856512	0.391715	NA	0	0	0	0	0	3.2894
113379	AY910861.1_RevStrand_to_AY910861.1_RevStrand_29687_to_4891	0.548234	3.46359	4.04383	0.856512	0.391715	NA	0	0	0	0	0	3.2894
113380	AY910861.1_RevStrand_to_AY910861.1_RevStrand_30819_to_8387	0.548234	3.46359	4.04383	0.856512	0.391715	NA	0	0	0	0	0	3.2894
113381	AY910861.1_RevStrand_to_AY910861.1_RevStrand_30525_to_4851	0.548234	3.46359	4.04383	0.856512	0.391715	NA	0	0	0	0	0	3.2894
113382	AY910861.1_RevStrand_to_AY910861.1_RevStrand_30425_to_4170	0.548234	3.46359	4.04383	0.856512	0.391715	NA	0	0	0	0	0	3.2894
113383	AY910861.1_RevStrand_to_AY910861.1_RevStrand_30846_to_3109	0.548234	3.46359	4.04383	0.856512	0.391715	NA	0	0	0	0	0	3.2894
113384	AY910861.1_RevStrand_to_AY910861.1_RevStrand_30972_to_12883	0.548234	3.46359	4.04383	0.856512	0.391715	NA	0	0	0	0	0	3.2894
113385	AY910861.1_RevStrand_to_AY910861.1_RevStrand_30256_to_2668	0.548234	3.46359	4.04383	0.856512	0.391715	NA	0	0	0	0	0	3.2894
113386	AY910861.1_RevStrand_to_AY910861.1_RevStrand_30875_to_4847	0.548234	3.46359	4.04383	0.856512	0.391715	NA	0	0	0	0	0	3.2894
113387	AY910861.1_RevStrand_to_AY910861.1_RevStrand_30765_to_5515	0.548234	3.46359	4.04383	0.856512	0.391715	NA	0	0	0	0	0	3.2894
113388	AY910861.1_RevStrand_to_AY910861.1_RevStrand_30909_to_3138	0.548234	3.46359	4.04383	0.856512	0.391715	NA	0	0	0	0	0	3.2894
113389	AY910861.1_RevStrand_to_AY910861.1_RevStrand_29821_to_4336	0.548234	3.46359	4.04383	0.856512	0.391715	NA	0	0	0	0	0	3.2894
113390	AY910861.1_RevStrand_to_AY910861.1_RevStrand_29975_to_4849	0.548234	3.46359	4.04383	0.856512	0.391715	NA	0	0	0	0	0	3.2894
113391	AY910861.1_RevStrand_to_AY910861.1_RevStrand_30913_to_4816	0.548234	3.46359	4.04383	0.856512	0.391715	NA	0	0	0	0	0	3.2894
113392	AY910861.1_RevStrand_to_AY910861.1_RevStrand_30630_to_4162	0.548234	3.46359	4.04383	0.856512	0.391715	NA	0	0	0	0	0	3.2894
113393	AY910861.1_RevStrand_to_AY910861.1_RevStrand_30408_to_6722	0.548234	3.46359	4.04383	0.856512	0.391715	NA	0	0	0	0	0	3.2894
113394	AY910861.1_RevStrand_to_AY910861.1_RevStrand_30324_to_2097	0.548234	3.46359	4.04383	0.856512	0.391715	NA	0	0	0	0	0	3.2894
113395	AY910861.1_RevStrand_to_AY910861.1_RevStrand_3077_to_3328	0.548234	3.46359	4.04383	0.856512	0.391715	NA	0	0	0	0	0	3.2894
113396	AY910861.1_RevStrand_to_AY910861.1_RevStrand_30788_to_7119	0.548234	3.46359	4.04383	0.856512	0.391715	NA	0	0	0	0	0	3.2894
113397	AY910861.1_RevStrand_to_AY910861.1_RevStrand_30922_to_6983	0.548234	3.46359	4.04383	0.856512	0.391715	NA	0	0	0	0	0	3.2894
113398	AY910861.1_RevStrand_to_AY910861.1_RevStrand_30242_to_6810	0.548234	3.46359	4.04383	0.856512	0.391715	NA	0	0	0	0	0	3.2894
113399	AY910861.1_RevStrand_to_AY910861.1_RevStrand_29572_to_6926	0.548234	3.46359	4.04383	0.856512	0.391715	NA	0	0	0	0	0	3.2894
113400	AY910861.1_RevStrand_to_AY910861.1_RevStrand_30605_to_3614	0.548234	3.46359	4.04383	0.856512	0.391715	NA	0	0	0	0	0	3.2894
113401	AY910861.1_RevStrand_to_AY910861.1_RevStrand_30875_to_2617	0.548234	3.46359	4.04383	0.856512	0.391715	NA	0	0	0	0	0	3.2894
113402	AY910861.1_RevStrand_to_AY910861.1_RevStrand_30147_to_4102	0.548234	3.46359	4.04383	0.856512	0.391715	NA	0	0	0	0	0	3.2894
113403	AY910861.1_RevStrand_to_AY910861.1_RevStrand_30971_to_2567	0.548234	3.46359	4.04383	0.856512	0.391715	NA	0	0	0	0	0	3.2894
113404	AY910861.1_RevStrand_to_AY910861.1_RevStrand_30111_to_1705	0.548234	3.46359	4.04383	0.856512	0.391715	NA	0	0	0	0	0	3.2894
113405	AY910861.1_RevStrand_to_AY910861.1_RevStrand_30709_to_7152	0.548234	3.46359	4.04383	0.856512	0.391715	NA	0	0	0	0	0	3.2894
113406	AY910861.1_RevStrand_to_AY910861.1_RevStrand_29714_to_5158	0.548234	3.46359	4.04383	0.856512	0.391715	NA	0	0	0	0	0	3.2894
113407	AY910861.1_RevStrand_to_AY910861.1_RevStrand_30536_to_7686	0.548234	3.46359	4.04383	0.856512	0.391715	NA	0	0	0	0	0	3.2894
113408	AY910861.1_RevStrand_to_AY910861.1_RevStrand_30655_to_1972	0.548234	3.46359	4.04383	0.856512	0.391715	NA	0	0	0	0	0	3.2894
113409	AY910861.1_RevStrand_to_AY910861.1_RevStrand_30092_to_1812	0.548234	3.46359	4.04383	0.856512	0.391715	NA	0	0	0	0	0	3.2894
113410	AY910861.1_RevStrand_to_AY910861.1_RevStrand_30094_to_4225	0.548234	3.46359	4.04383	0.856512	0.391715	NA	0	0	0	0	0	3.2894
113411	AY910861.1_RevStrand_to_AY910861.1_RevStrand_29740_to_4176	0.548234	3.46359	4.04383	0.856512	0.391715	NA	0	0	0	0	0	3.2894
113412	AY910861.1_RevStrand_to_AY910861.1_RevStrand_30788_to_5264	0.548234	3.46359	4.04383	0.856512	0.391715	NA	0	0	0	0	0	3.2894
113413	AY910861.1_RevStrand_to_AY910861.1_RevStrand_29962_to_8930	0.548234	3.46359	4.04383	0.856512	0.391715	NA	0	0	0	0	0	3.2894
113414	AY910861.1_RevStrand_to_AY910861.1_RevStrand_29982_to_4207	0.548234	3.46359	4.04383	0.856512	0.391715	NA	0	0	0	0	0	3.2894
113415	AY910861.1_RevStrand_to_AY910861.1_RevStrand_30723_to_3109	0.548234	3.46359	4.04383	0.856512	0.391715	NA	0	0	0	0	0	3.2894
113416	AY910861.1_RevStrand_to_AY910861.1_RevStrand_30564_to_12623	0.548234	3.46359	4.04383	0.856512	0.391715	NA	0	0	0	0	0	3.2894
113417	AY910861.1_RevStrand_to_AY910861.1_RevStrand_30097_to_4924	0.548234	3.46359	4.04383	0.856512	0.391715	NA	0	0	0	0	0	3.2894
113418	AY910861.1_RevStrand_to_AY910861.1_RevStrand_30169_to_1855	0.548234	3.46359	4.04383	0.856512	0.391715	NA	0	0	0	0	0	3.2894
113419	AY910861.1_RevStrand_to_AY910861.1_RevStrand_30956_to_2992	0.548234	3.46359	4.04383	0.856512	0.391715	NA	0	0	0	0	0	3.2894
113420	AY910861.1_RevStrand_to_AY910861.1_RevStrand_30717_to_7585	0.548234	3.46359	4.04383	0.856512	0.391715	NA	0	0	0	0	0	3.2894
113421	AY910861.1_RevStrand_to_AY910861.1_RevStrand_30706_to_3644	0.548234	3.46359	4.04383	0.856512	0.391715	NA	0	0	0	0	0	3.2894
113422	AY910861.1_RevStrand_to_AY910861.1_RevStrand_30090_to_6022	0.548234	3.46359	4.04383	0.856512	0.391715	NA	0	0	0	0	0	3.2894
113423	AY910861.1_RevStrand_to_AY910861.1_RevStrand_30360_to_8009	0.548234	3.46359	4.04383	0.856512	0.391715	NA	0	0	0	0	0	3.2894
113424	AY910861.1_RevStrand_to_AY910861.1_RevStrand_30876_to_5977	0.548234	3.46359	4.04383	0.856512	0.391715	NA	0	0	0	0	0	3.2894
113425	AY910861.1_RevStrand_to_AY910861.1_RevStrand_29692_to_3429	0.548234	3.46359	4.04383	0.856512	0.391715	NA	0	0	0	0	0	3.2894
113426	AY910861.1_RevStrand_to_AY910861.1_RevStrand_30724_to_6928	0.548234	3.46359	4.04383	0.856512	0.391715	NA	0	0	0	0	0	3.2894
113427	AY910861.1_RevStrand_to_AY910861.1_RevStrand_29969_to_3005	0.548234	3.46359	4.04383	0.856512	0.391715	NA	0	0	0	0	0	3.2894
113428	AY910861.1_RevStrand_to_AY910861.1_RevStrand_30878_to_6812	0.548234	3.46359	4.04383	0.856512	0.391715	NA	0	0	0	0	0	3.2894
113429	AY910861.1_RevStrand_to_AY910861.1_RevStrand_29616_to_6956	0.548234	3.46359	4.04383	0.856512	0.391715	NA	0	0	0	0	0	3.2894
113430	AY910861.1_RevStrand_to_AY910861.1_RevStrand_30453_to_10820	0.548234	3.46359	4.04383	0.856512	0.391715	NA	0	0	0	0	0	3.2894
113431	AY910861.1_RevStrand_to_AY910861.1_RevStrand_29963_to_8981	0.548234	3.46359	4.04383	0.856512	0.391715	NA	0	0	0	0	0	3.2894
113432	AY910861.1_RevStrand_to_AY910861.1_RevStrand_30199_to_7353	0.548234	3.46359	4.04383	0.856512	0.391715	NA	0	0	0	0	0	3.2894
113433	AY910861.1_RevStrand_to_AY910861.1_RevStrand_29853_to_5016	0.548234	3.46359	4.04383	0.856512	0.391715	NA	0	0	0	0	0	3.2894
113434	AY910861.1_RevStrand_to_AY910861.1_RevStrand_30328_to_8834	0.548234	3.46359	4.04383	0.856512	0.391715	NA	0	0	0	0	0	3.2894
113435	AY910861.1_RevStrand_to_AY910861.1_RevStrand_30659_to_2611	0.548234	3.46359	4.04383	0.856512	0.391715	NA	0	0	0	0	0	3.2894
113436	AY910861.1_RevStrand_to_AY910861.1_RevStrand_30806_to_6953	0.548234	3.46359	4.04383	0.856512	0.391715	NA	0	0	0	0	0	3.2894
113437	AY910861.1_RevStrand_to_AY910861.1_RevStrand_30217_to_7379	0.548234	3.46359	4.04383	0.856512	0.391715	NA	0	0	0	0	0	3.2894
113438	AY910861.1_RevStrand_to_AY910861.1_RevStrand_29981_to_4823	0.548234	3.46359	4.04383	0.856512	0.391715	NA	0	0	0	0	0	3.2894
113439	AY910861.1_RevStrand_to_AY910861.1_RevStrand_30559_to_3812	0.548234	3.46359	4.04383	0.856512	0.391715	NA	0	0	0	0	0	3.2894
113440	AY910861.1_RevStrand_to_AY910861.1_RevStrand_30476_to_4102	0.548234	3.46359	4.04383	0.856512	0.391715	NA	0	0	0	0	0	3.2894
113441	AY910861.1_RevStrand_to_AY910861.1_RevStrand_30184_to_2720	0.548234	3.46359	4.04383	0.856512	0.391715	NA	0	0	0	0	0	3.2894
113442	AY910861.1_RevStrand_to_AY910861.1_RevStrand_29812_to_29930	0.548234	3.46359	4.04383	0.856512	0.391715	NA	0	0	0	0	0	3.2894
113443	AY910861.1_RevStrand_to_AY910861.1_RevStrand_30820_to_6116	0.548234	3.46359	4.04383	0.856512	0.391715	NA	0	0	0	0	0	3.2894
113444	AY910861.1_RevStrand_to_AY910861.1_RevStrand_30824_to_8479	0.548234	3.46359	4.04383	0.856512	0.391715	NA	0	0	0	0	0	3.2894
113445	AY910861.1_RevStrand_to_AY910861.1_RevStrand_30768_to_5596	0.548234	3.46359	4.04383	0.856512	0.391715	NA	0	0	0	0	0	3.2894
113446	AY910861.1_RevStrand_to_AY910861.1_RevStrand_30338_to_5818	0.548234	3.46359	4.04383	0.856512	0.391715	NA	0	0	0	0	0	3.2894
113447	AY910861.1_RevStrand_to_AY910861.1_RevStrand_29690_to_4226	0.548234	3.46359	4.04383	0.856512	0.391715	NA	0	0	0	0	0	3.2894
113448	AY910861.1_RevStrand_to_AY910861.1_RevStrand_28103_to_5420	0.548234	3.46359	4.04383	0.856512	0.391715	NA	0	0	0	0	0	3.2894
113449	AY910861.1_RevStrand_to_AY910861.1_RevStrand_30669_to_4617	0.548234	3.46359	4.04383	0.856512	0.391715	NA	0	0	0	0	0	3.2894
113450	AY910861.1_RevStrand_to_AY910861.1_RevStrand_30366_to_4117	0.548234	3.46359	4.04383	0.856512	0.391715	NA	0	0	0	0	0	3.2894
113451	AY910861.1_RevStrand_to_AY910861.1_RevStrand_30664_to_7552	0.548234	3.46359	4.04383	0.856512	0.391715	NA	0	0	0	0	0	3.2894
113452	AY910861.1_RevStrand_to_AY910861.1_RevStrand_29801_to_3208	0.548234	3.46359	4.04383	0.856512	0.391715	NA	0	0	0	0	0	3.2894
113453	AY910861.1_RevStrand_to_AY910861.1_RevStrand_30631_to_30678	0.548234	3.46359	4.04383	0.856512	0.391715	NA	0	0	0	0	0	3.2894
113454	AY910861.1_RevStrand_to_AY910861.1_RevStrand_30472_to_7550	0.548234	3.46359	4.04383	0.856512	0.391715	NA	0	0	0	0	0	3.2894
113455	AY910861.1_RevStrand_to_AY910861.1_RevStrand_30733_to_6827	0.548234	3.46359	4.04383	0.856512	0.391715	NA	0	0	0	0	0	3.2894
113456	AY910861.1_RevStrand_to_AY910861.1_RevStrand_30430_to_6785	0.548234	3.46359	4.04383	0.856512	0.391715	NA	0	0	0	0	0	3.2894
113457	AY910861.1_RevStrand_to_AY910861.1_RevStrand_29807_to_4789	0.548234	3.46359	4.04383	0.856512	0.391715	NA	0	0	0	0	0	3.2894
113458	AY910861.1_RevStrand_to_AY910861.1_RevStrand_30735_to_2953	0.548234	3.46359	4.04383	0.856512	0.391715	NA	0	0	0	0	0	3.2894
113459	AY910861.1_RevStrand_to_AY910861.1_RevStrand_29940_to_4993	0.548234	3.46359	4.04383	0.856512	0.391715	NA	0	0	0	0	0	3.2894
113460	AY910861.1_RevStrand_to_AY910861.1_RevStrand_30791_to_6079	0.548234	3.46359	4.04383	0.856512	0.391715	NA	0	0	0	0	0	3.2894
113461	AY910861.1_RevStrand_to_AY910861.1_RevStrand_30708_to_6694	0.548234	3.46359	4.04383	0.856512	0.391715	NA	0	0	0	0	0	3.2894
113462	AY910861.1_RevStrand_to_AY910861.1_RevStrand_30730_to_7333	0.548234	3.46359	4.04383	0.856512	0.391715	NA	0	0	0	0	0	3.2894
113463	AY910861.1_RevStrand_to_AY910861.1_RevStrand_30054_to_2711	0.548234	3.46359	4.04383	0.856512	0.391715	NA	0	0	0	0	0	3.2894
113464	AY910861.1_RevStrand_to_AY910861.1_RevStrand_30811_to_6741	0.548234	3.46359	4.04383	0.856512	0.391715	NA	0	0	0	0	0	3.2894
113465	AY910861.1_RevStrand_to_AY910861.1_RevStrand_30905_to_8331	0.548234	3.46359	4.04383	0.856512	0.391715	NA	0	0	0	0	0	3.2894
113466	AY910861.1_RevStrand_to_AY910861.1_RevStrand_30703_to_7976	0.548234	3.46359	4.04383	0.856512	0.391715	NA	0	0	0	0	0	3.2894
113467	AY910861.1_RevStrand_to_AY910861.1_RevStrand_30597_to_7150	0.548234	3.46359	4.04383	0.856512	0.391715	NA	0	0	0	0	0	3.2894
113468	AY910861.1_RevStrand_to_AY910861.1_RevStrand_29745_to_4836	0.548234	3.46359	4.04383	0.856512	0.391715	NA	0	0	0	0	0	3.2894
113469	AY910861.1_RevStrand_to_AY910861.1_RevStrand_30549_to_8370	0.548234	3.46359	4.04383	0.856512	0.391715	NA	0	0	0	0	0	3.2894
113470	AY910861.1_RevStrand_to_AY910861.1_RevStrand_30996_to_7411	0.548234	3.46359	4.04383	0.856512	0.391715	NA	0	0	0	0	0	3.2894
113471	AY910861.1_RevStrand_to_AY910861.1_RevStrand_29874_to_7541	0.548234	3.46359	4.04383	0.856512	0.391715	NA	0	0	0	0	0	3.2894
113472	AY910861.1_RevStrand_to_AY910861.1_RevStrand_30117_to_4112	0.548234	3.46359	4.04383	0.856512	0.391715	NA	0	0	0	0	0	3.2894
113473	AY910861.1_RevStrand_to_AY910861.1_RevStrand_30726_to_6861	0.548234	3.46359	4.04383	0.856512	0.391715	NA	0	0	0	0	0	3.2894
113474	AY910861.1_RevStrand_to_AY910861.1_RevStrand_30052_to_2391	0.548234	3.46359	4.04383	0.856512	0.391715	NA	0	0	0	0	0	3.2894
113475	AY910861.1_RevStrand_to_AY910861.1_RevStrand_30341_to_4817	0.548234	3.46359	4.04383	0.856512	0.391715	NA	0	0	0	0	0	3.2894
113476	AY910861.1_RevStrand_to_AY910861.1_RevStrand_30549_to_11854	0.548234	3.46359	4.04383	0.856512	0.391715	NA	0	0	0	0	0	3.2894
113477	AY910861.1_RevStrand_to_AY910861.1_RevStrand_30422_to_3457	0.548234	3.46359	4.04383	0.856512	0.391715	NA	0	0	0	0	0	3.2894
113478	AY910861.1_RevStrand_to_AY910861.1_RevStrand_30703_to_5054	0.548234	3.46359	4.04383	0.856512	0.391715	NA	0	0	0	0	0	3.2894
113479	AY910861.1_RevStrand_to_AY910861.1_RevStrand_29804_to_4850	0.548234	3.46359	4.04383	0.856512	0.391715	NA	0	0	0	0	0	3.2894
113480	AY910861.1_RevStrand_to_AY910861.1_RevStrand_30461_to_1493	0.548234	3.46359	4.04383	0.856512	0.391715	NA	0	0	0	0	0	3.2894
113481	AY910861.1_RevStrand_to_AY910861.1_RevStrand_30628_to_4167	0.548234	3.46359	4.04383	0.856512	0.391715	NA	0	0	0	0	0	3.2894
113482	AY910861.1_RevStrand_to_AY910861.1_RevStrand_30764_to_3492	0.548234	3.46359	4.04383	0.856512	0.391715	NA	0	0	0	0	0	3.2894
113483	AY910861.1_RevStrand_to_AY910861.1_RevStrand_30021_to_3675	0.548234	3.46359	4.04383	0.856512	0.391715	NA	0	0	0	0	0	3.2894
113484	AY910861.1_RevStrand_to_AY910861.1_RevStrand_30908_to_4065	0.548234	3.46359	4.04383	0.856512	0.391715	NA	0	0	0	0	0	3.2894
113485	AY910861.1_RevStrand_to_AY910861.1_RevStrand_30116_to_3897	0.548234	3.46359	4.04383	0.856512	0.391715	NA	0	0	0	0	0	3.2894
113486	AY910861.1_RevStrand_to_AY910861.1_RevStrand_29956_to_10385	0.548234	3.46359	4.04383	0.856512	0.391715	NA	0	0	0	0	0	3.2894
113487	AY910861.1_RevStrand_to_AY910861.1_RevStrand_29679_to_7552	0.548234	3.46359	4.04383	0.856512	0.391715	NA	0	0	0	0	0	3.2894
113488	AY910861.1_RevStrand_to_AY910861.1_RevStrand_29996_to_4223	0.548234	3.46359	4.04383	0.856512	0.391715	NA	0	0	0	0	0	3.2894
113489	AY910861.1_RevStrand_to_AY910861.1_RevStrand_30773_to_6378	0.548234	3.46359	4.04383	0.856512	0.391715	NA	0	0	0	0	0	3.2894
113490	AY910861.1_RevStrand_to_AY910861.1_RevStrand_30803_to_2807	0.548234	3.46359	4.04383	0.856512	0.391715	NA	0	0	0	0	0	3.2894
113491	AY910861.1_RevStrand_to_AY910861.1_RevStrand_29630_to_6083	0.548234	3.46359	4.04383	0.856512	0.391715	NA	0	0	0	0	0	3.2894
113492	AY910861.1_RevStrand_to_AY910861.1_RevStrand_29986_to_4724	0.548234	3.46359	4.04383	0.856512	0.391715	NA	0	0	0	0	0	3.2894
113493	AY910861.1_RevStrand_to_AY910861.1_RevStrand_29823_to_5951	0.548234	3.46359	4.04383	0.856512	0.391715	NA	0	0	0	0	0	3.2894
113494	AY910861.1_RevStrand_to_AY910861.1_RevStrand_30399_to_4971	0.548234	3.46359	4.04383	0.856512	0.391715	NA	0	0	0	0	0	3.2894
113495	AY910861.1_RevStrand_to_AY910861.1_RevStrand_29484_to_4125	0.548234	3.46359	4.04383	0.856512	0.391715	NA	0	0	0	0	0	3.2894
113496	AY910861.1_RevStrand_to_AY910861.1_RevStrand_30862_to_11092	0.548234	3.46359	4.04383	0.856512	0.391715	NA	0	0	0	0	0	3.2894
113497	AY910861.1_RevStrand_to_AY910861.1_RevStrand_30659_to_2295	0.548234	3.46359	4.04383	0.856512	0.391715	NA	0	0	0	0	0	3.2894
113498	AY910861.1_RevStrand_to_AY910861.1_RevStrand_30490_to_1972	0.548234	3.46359	4.04383	0.856512	0.391715	NA	0	0	0	0	0	3.2894
113499	AY910861.1_RevStrand_to_AY910861.1_RevStrand_30067_to_29897	0.548234	3.46359	4.04383	0.856512	0.391715	NA	0	0	0	0	0	3.2894
113500	AY910861.1_RevStrand_to_AY910861.1_RevStrand_30420_to_7121	0.548234	3.46359	4.04383	0.856512	0.391715	NA	0	0	0	0	0	3.2894
113501	AY910861.1_RevStrand_to_AY910861.1_RevStrand_30503_to_8197	0.548234	3.46359	4.04383	0.856512	0.391715	NA	0	0	0	0	0	3.2894
113502	AY910861.1_RevStrand_to_AY910861.1_RevStrand_31009_to_6871	0.548234	3.46359	4.04383	0.856512	0.391715	NA	0	0	0	0	0	3.2894
113503	AY910861.1_RevStrand_to_AY910861.1_RevStrand_29701_to_2942	0.274117	2.63322	4.08047	0.645323	0.518718	NA	0	0	0	0	0	1.6447
113504	AY910861.1_RevStrand_to_AY910861.1_RevStrand_30940_to_8153	0.274117	2.63322	4.08047	0.645323	0.518718	NA	0	0	0	0	0	1.6447
113505	AY910861.1_RevStrand_to_AY910861.1_RevStrand_30166_to_4853	0.274117	2.63322	4.08047	0.645323	0.518718	NA	0	0	0	0	0	1.6447
113506	AY910861.1_RevStrand_to_AY910861.1_RevStrand_28082_to_4783	0.274117	2.63322	4.08047	0.645323	0.518718	NA	0	0	0	0	0	1.6447
113507	AY910861.1_RevStrand_to_AY910861.1_RevStrand_29802_to_6731	0.274117	2.63322	4.08047	0.645323	0.518718	NA	0	0	0	0	0	1.6447
113508	AY910861.1_RevStrand_to_AY910861.1_RevStrand_3416_to_3376	0.274117	2.63322	4.08047	0.645323	0.518718	NA	0	0	0	0	0	1.6447
113509	AY910861.1_RevStrand_to_AY910861.1_RevStrand_30862_to_7171	0.274117	2.63322	4.08047	0.645323	0.518718	NA	0	0	0	0	0	1.6447
113510	AY910861.1_RevStrand_to_AY910861.1_RevStrand_30376_to_6258	0.274117	2.63322	4.08047	0.645323	0.518718	NA	0	0	0	0	0	1.6447
113511	AY910861.1_RevStrand_to_AY910861.1_RevStrand_30651_to_4786	0.274117	2.63322	4.08047	0.645323	0.518718	NA	0	0	0	0	0	1.6447
113512	AY910861.1_RevStrand_to_AY910861.1_RevStrand_30812_to_4331	0.274117	2.63322	4.08047	0.645323	0.518718	NA	0	0	0	0	0	1.6447
113513	AY910861.1_RevStrand_to_AY910861.1_RevStrand_30025_to_11208	0.274117	2.63322	4.08047	0.645323	0.518718	NA	0	0	0	0	0	1.6447
113514	AY910861.1_RevStrand_to_AY910861.1_RevStrand_30018_to_6832	0.274117	2.63322	4.08047	0.645323	0.518718	NA	0	0	0	0	0	1.6447
113515	AY910861.1_RevStrand_to_AY910861.1_RevStrand_28708_to_7445	0.274117	2.63322	4.08047	0.645323	0.518718	NA	0	0	0	0	0	1.6447
113516	AY910861.1_RevStrand_to_AY910861.1_RevStrand_30092_to_7122	0.274117	2.63322	4.08047	0.645323	0.518718	NA	0	0	0	0	0	1.6447
113517	AY910861.1_RevStrand_to_AY910861.1_RevStrand_30146_to_8919	0.274117	2.63322	4.08047	0.645323	0.518718	NA	0	0	0	0	0	1.6447
113518	AY910861.1_RevStrand_to_AY910861.1_RevStrand_30420_to_2996	0.274117	2.63322	4.08047	0.645323	0.518718	NA	0	0	0	0	0	1.6447
113519	AY910861.1_RevStrand_to_AY910861.1_RevStrand_30623_to_2441	0.274117	2.63322	4.08047	0.645323	0.518718	NA	0	0	0	0	0	1.6447
113520	AY910861.1_RevStrand_to_AY910861.1_RevStrand_30551_to_7553	0.274117	2.63322	4.08047	0.645323	0.518718	NA	0	0	0	0	0	1.6447
113521	AY910861.1_RevStrand_to_AY910861.1_RevStrand_30226_to_4210	0.274117	2.63322	4.08047	0.645323	0.518718	NA	0	0	0	0	0	1.6447
113522	AY910861.1_RevStrand_to_AY910861.1_RevStrand_28549_to_6767	0.274117	2.63322	4.08047	0.645323	0.518718	NA	0	0	0	0	0	1.6447
113523	AY910861.1_RevStrand_to_AY910861.1_RevStrand_30356_to_4544	0.274117	2.63322	4.08047	0.645323	0.518718	NA	0	0	0	0	0	1.6447
113524	AY910861.1_RevStrand_to_AY910861.1_RevStrand_30151_to_5996	0.274117	2.63322	4.08047	0.645323	0.518718	NA	0	0	0	0	0	1.6447
113525	AY910861.1_RevStrand_to_AY910861.1_RevStrand_30528_to_9433	0.274117	2.63322	4.08047	0.645323	0.518718	NA	0	0	0	0	0	1.6447
113526	AY910861.1_RevStrand_to_AY910861.1_RevStrand_29124_to_4908	0.274117	2.63322	4.08047	0.645323	0.518718	NA	0	0	0	0	0	1.6447
113527	AY910861.1_RevStrand_to_AY910861.1_RevStrand_30872_to_2725	0.274117	2.63322	4.08047	0.645323	0.518718	NA	0	0	0	0	0	1.6447
113528	AY910861.1_RevStrand_to_AY910861.1_RevStrand_30524_to_4892	0.274117	2.63322	4.08047	0.645323	0.518718	NA	0	0	0	0	0	1.6447
113529	AY910861.1_RevStrand_to_AY910861.1_RevStrand_30567_to_6795	0.274117	2.63322	4.08047	0.645323	0.518718	NA	0	0	0	0	0	1.6447
113530	AY910861.1_RevStrand_to_AY910861.1_RevStrand_28959_to_7117	0.274117	2.63322	4.08047	0.645323	0.518718	NA	0	0	0	0	0	1.6447
113531	AY910861.1_RevStrand_to_AY910861.1_RevStrand_30172_to_6832	0.274117	2.63322	4.08047	0.645323	0.518718	NA	0	0	0	0	0	1.6447
113532	AY910861.1_RevStrand_to_AY910861.1_RevStrand_29625_to_4260	0.274117	2.63322	4.08047	0.645323	0.518718	NA	0	0	0	0	0	1.6447
113533	AY910861.1_RevStrand_to_AY910861.1_RevStrand_30659_to_4190	0.274117	2.63322	4.08047	0.645323	0.518718	NA	0	0	0	0	0	1.6447
113534	AY910861.1_RevStrand_to_AY910861.1_RevStrand_30340_to_6002	0.274117	2.63322	4.08047	0.645323	0.518718	NA	0	0	0	0	0	1.6447
113535	AY910861.1_RevStrand_to_AY910861.1_RevStrand_28042_to_3906	0.274117	2.63322	4.08047	0.645323	0.518718	NA	0	0	0	0	0	1.6447
113536	AY910861.1_RevStrand_to_AY910861.1_RevStrand_29609_to_5430	0.274117	2.63322	4.08047	0.645323	0.518718	NA	0	0	0	0	0	1.6447
113537	AY910861.1_RevStrand_to_AY910861.1_RevStrand_29658_to_6990	0.274117	2.63322	4.08047	0.645323	0.518718	NA	0	0	0	0	0	1.6447
113538	AY910861.1_RevStrand_to_AY910861.1_RevStrand_30745_to_5815	0.274117	2.63322	4.08047	0.645323	0.518718	NA	0	0	0	0	0	1.6447
113539	AY910861.1_RevStrand_to_AY910861.1_RevStrand_30557_to_7111	0.274117	2.63322	4.08047	0.645323	0.518718	NA	0	0	0	0	0	1.6447
113540	AY910861.1_RevStrand_to_AY910861.1_RevStrand_30470_to_4067	0.274117	2.63322	4.08047	0.645323	0.518718	NA	0	0	0	0	0	1.6447
113541	AY910861.1_RevStrand_to_AY910861.1_RevStrand_30947_to_4168	0.274117	2.63322	4.08047	0.645323	0.518718	NA	0	0	0	0	0	1.6447
113542	AY910861.1_RevStrand_to_AY910861.1_RevStrand_30743_to_7551	0.274117	2.63322	4.08047	0.645323	0.518718	NA	0	0	0	0	0	1.6447
113543	AY910861.1_RevStrand_to_AY910861.1_RevStrand_30260_to_6107	0.274117	2.63322	4.08047	0.645323	0.518718	NA	0	0	0	0	0	1.6447
113544	AY910861.1_RevStrand_to_AY910861.1_RevStrand_30209_to_5890	0.274117	2.63322	4.08047	0.645323	0.518718	NA	0	0	0	0	0	1.6447
113545	AY910861.1_RevStrand_to_AY910861.1_RevStrand_29982_to_7326	0.274117	2.63322	4.08047	0.645323	0.518718	NA	0	0	0	0	0	1.6447
113546	AY910861.1_RevStrand_to_AY910861.1_RevStrand_30552_to_5882	0.274117	2.63322	4.08047	0.645323	0.518718	NA	0	0	0	0	0	1.6447
113547	AY910861.1_RevStrand_to_AY910861.1_RevStrand_30129_to_8948	0.274117	2.63322	4.08047	0.645323	0.518718	NA	0	0	0	0	0	1.6447
113548	AY910861.1_RevStrand_to_AY910861.1_RevStrand_30065_to_7611	0.274117	2.63322	4.08047	0.645323	0.518718	NA	0	0	0	0	0	1.6447
113549	AY910861.1_RevStrand_to_AY910861.1_RevStrand_25335_to_25480	0.274117	2.63322	4.08047	0.645323	0.518718	NA	0	0	0	0	0	1.6447
113550	AY910861.1_RevStrand_to_AY910861.1_RevStrand_30532_to_6947	0.274117	2.63322	4.08047	0.645323	0.518718	NA	0	0	0	0	0	1.6447
113551	AY910861.1_RevStrand_to_AY910861.1_RevStrand_30152_to_2558	0.274117	2.63322	4.08047	0.645323	0.518718	NA	0	0	0	0	0	1.6447
113552	AY910861.1_RevStrand_to_AY910861.1_RevStrand_30683_to_3326	0.274117	2.63322	4.08047	0.645323	0.518718	NA	0	0	0	0	0	1.6447
113553	AY910861.1_RevStrand_to_AY910861.1_RevStrand_30304_to_7462	0.274117	2.63322	4.08047	0.645323	0.518718	NA	0	0	0	0	0	1.6447
113554	AY910861.1_RevStrand_to_AY910861.1_RevStrand_30221_to_5983	0.274117	2.63322	4.08047	0.645323	0.518718	NA	0	0	0	0	0	1.6447
113555	AY910861.1_RevStrand_to_AY910861.1_RevStrand_30897_to_4163	0.274117	2.63322	4.08047	0.645323	0.518718	NA	0	0	0	0	0	1.6447
113556	AY910861.1_RevStrand_to_AY910861.1_RevStrand_29821_to_10049	0.274117	2.63322	4.08047	0.645323	0.518718	NA	0	0	0	0	0	1.6447
113557	AY910861.1_RevStrand_to_AY910861.1_RevStrand_30930_to_6827	0.274117	2.63322	4.08047	0.645323	0.518718	NA	0	0	0	0	0	1.6447
113558	AY910861.1_RevStrand_to_AY910861.1_RevStrand_30807_to_7130	0.274117	2.63322	4.08047	0.645323	0.518718	NA	0	0	0	0	0	1.6447
113559	AY910861.1_RevStrand_to_AY910861.1_RevStrand_29768_to_4789	0.274117	2.63322	4.08047	0.645323	0.518718	NA	0	0	0	0	0	1.6447
113560	AY910861.1_RevStrand_to_AY910861.1_RevStrand_30433_to_30419	0.274117	2.63322	4.08047	0.645323	0.518718	NA	0	0	0	0	0	1.6447
113561	AY910861.1_RevStrand_to_AY910861.1_RevStrand_30647_to_4819	0.274117	2.63322	4.08047	0.645323	0.518718	NA	0	0	0	0	0	1.6447
113562	AY910861.1_RevStrand_to_AY910861.1_RevStrand_30432_to_5626	0.274117	2.63322	4.08047	0.645323	0.518718	NA	0	0	0	0	0	1.6447
113563	AY910861.1_RevStrand_to_AY910861.1_RevStrand_28320_to_7422	0.274117	2.63322	4.08047	0.645323	0.518718	NA	0	0	0	0	0	1.6447
113564	AY910861.1_RevStrand_to_AY910861.1_RevStrand_30013_to_4848	0.274117	2.63322	4.08047	0.645323	0.518718	NA	0	0	0	0	0	1.6447
113565	AY910861.1_RevStrand_to_AY910861.1_RevStrand_30781_to_4789	0.274117	2.63322	4.08047	0.645323	0.518718	NA	0	0	0	0	0	1.6447
113566	AY910861.1_RevStrand_to_AY910861.1_RevStrand_28851_to_4438	0.274117	2.63322	4.08047	0.645323	0.518718	NA	0	0	0	0	0	1.6447
113567	AY910861.1_RevStrand_to_AY910861.1_RevStrand_30568_to_4899	0.274117	2.63322	4.08047	0.645323	0.518718	NA	0	0	0	0	0	1.6447
113568	AY910861.1_RevStrand_to_AY910861.1_RevStrand_30864_to_9423	0.274117	2.63322	4.08047	0.645323	0.518718	NA	0	0	0	0	0	1.6447
113569	AY910861.1_RevStrand_to_AY910861.1_RevStrand_29676_to_8607	0.274117	2.63322	4.08047	0.645323	0.518718	NA	0	0	0	0	0	1.6447
113570	AY910861.1_RevStrand_to_AY910861.1_RevStrand_30377_to_6951	0.274117	2.63322	4.08047	0.645323	0.518718	NA	0	0	0	0	0	1.6447
113571	AY910861.1_RevStrand_to_AY910861.1_RevStrand_30777_to_5977	0.274117	2.63322	4.08047	0.645323	0.518718	NA	0	0	0	0	0	1.6447
113572	AY910861.1_RevStrand_to_AY910861.1_RevStrand_30081_to_6846	0.274117	2.63322	4.08047	0.645323	0.518718	NA	0	0	0	0	0	1.6447
113573	AY910861.1_RevStrand_to_AY910861.1_RevStrand_30445_to_4241	0.274117	2.63322	4.08047	0.645323	0.518718	NA	0	0	0	0	0	1.6447
113574	AY910861.1_RevStrand_to_AY910861.1_RevStrand_30936_to_5976	0.274117	2.63322	4.08047	0.645323	0.518718	NA	0	0	0	0	0	1.6447
113575	AY910861.1_RevStrand_to_AY910861.1_RevStrand_1776_to_2267	0.274117	2.63322	4.08047	0.645323	0.518718	NA	0	0	0	0	0	1.6447
113576	AY910861.1_RevStrand_to_AY910861.1_RevStrand_30342_to_30507	0.274117	2.63322	4.08047	0.645323	0.518718	NA	0	0	0	0	0	1.6447
113577	AY910861.1_RevStrand_to_AY910861.1_RevStrand_30328_to_6376	0.274117	2.63322	4.08047	0.645323	0.518718	NA	0	0	0	0	0	1.6447
113578	AY910861.1_RevStrand_to_AY910861.1_RevStrand_30022_to_6992	0.274117	2.63322	4.08047	0.645323	0.518718	NA	0	0	0	0	0	1.6447
113579	AY910861.1_RevStrand_to_AY910861.1_RevStrand_30151_to_4849	0.274117	2.63322	4.08047	0.645323	0.518718	NA	0	0	0	0	0	1.6447
113580	AY910861.1_RevStrand_to_AY910861.1_RevStrand_29265_to_5893	0.274117	2.63322	4.08047	0.645323	0.518718	NA	0	0	0	0	0	1.6447
113581	AY910861.1_RevStrand_to_AY910861.1_RevStrand_30689_to_4894	0.274117	2.63322	4.08047	0.645323	0.518718	NA	0	0	0	0	0	1.6447
113582	AY910861.1_RevStrand_to_AY910861.1_RevStrand_30895_to_9842	0.274117	2.63322	4.08047	0.645323	0.518718	NA	0	0	0	0	0	1.6447
113583	AY910861.1_RevStrand_to_AY910861.1_RevStrand_30452_to_30526	0.274117	2.63322	4.08047	0.645323	0.518718	NA	0	0	0	0	0	1.6447
113584	AY910861.1_RevStrand_to_AY910861.1_RevStrand_29672_to_1841	0.274117	2.63322	4.08047	0.645323	0.518718	NA	0	0	0	0	0	1.6447
113585	AY910861.1_RevStrand_to_AY910861.1_RevStrand_29761_to_6685	0.274117	2.63322	4.08047	0.645323	0.518718	NA	0	0	0	0	0	1.6447
113586	AY910861.1_RevStrand_to_AY910861.1_RevStrand_30668_to_4403	0.274117	2.63322	4.08047	0.645323	0.518718	NA	0	0	0	0	0	1.6447
113587	AY910861.1_RevStrand_to_AY910861.1_RevStrand_26962_to_4125	0.274117	2.63322	4.08047	0.645323	0.518718	NA	0	0	0	0	0	1.6447
113588	AY910861.1_RevStrand_to_AY910861.1_RevStrand_30172_to_4159	0.274117	2.63322	4.08047	0.645323	0.518718	NA	0	0	0	0	0	1.6447
113589	AY910861.1_RevStrand_to_AY910861.1_RevStrand_30668_to_4154	0.274117	2.63322	4.08047	0.645323	0.518718	NA	0	0	0	0	0	1.6447
113590	AY910861.1_RevStrand_to_AY910861.1_RevStrand_30897_to_6080	0.274117	2.63322	4.08047	0.645323	0.518718	NA	0	0	0	0	0	1.6447
113591	AY910861.1_RevStrand_to_AY910861.1_RevStrand_30787_to_6111	0.274117	2.63322	4.08047	0.645323	0.518718	NA	0	0	0	0	0	1.6447
113592	AY910861.1_RevStrand_to_AY910861.1_RevStrand_30430_to_7550	0.274117	2.63322	4.08047	0.645323	0.518718	NA	0	0	0	0	0	1.6447
113593	AY910861.1_RevStrand_to_AY910861.1_RevStrand_30323_to_9616	0.274117	2.63322	4.08047	0.645323	0.518718	NA	0	0	0	0	0	1.6447
113594	AY910861.1_RevStrand_to_AY910861.1_RevStrand_30483_to_9056	0.274117	2.63322	4.08047	0.645323	0.518718	NA	0	0	0	0	0	1.6447
113595	AY910861.1_RevStrand_to_AY910861.1_RevStrand_30738_to_4066	0.274117	2.63322	4.08047	0.645323	0.518718	NA	0	0	0	0	0	1.6447
113596	AY910861.1_RevStrand_to_AY910861.1_RevStrand_31010_to_3812	0.274117	2.63322	4.08047	0.645323	0.518718	NA	0	0	0	0	0	1.6447
113597	AY910861.1_RevStrand_to_AY910861.1_RevStrand_29654_to_8947	0.274117	2.63322	4.08047	0.645323	0.518718	NA	0	0	0	0	0	1.6447
113598	AY910861.1_RevStrand_to_AY910861.1_RevStrand_30314_to_4280	0.274117	2.63322	4.08047	0.645323	0.518718	NA	0	0	0	0	0	1.6447
113599	AY910861.1_RevStrand_to_AY910861.1_RevStrand_30124_to_4926	0.274117	2.63322	4.08047	0.645323	0.518718	NA	0	0	0	0	0	1.6447
113600	AY910861.1_RevStrand_to_AY910861.1_RevStrand_28611_to_4088	0.274117	2.63322	4.08047	0.645323	0.518718	NA	0	0	0	0	0	1.6447
113601	AY910861.1_RevStrand_to_AY910861.1_RevStrand_30049_to_7612	0.274117	2.63322	4.08047	0.645323	0.518718	NA	0	0	0	0	0	1.6447
113602	AY910861.1_RevStrand_to_AY910861.1_RevStrand_29707_to_6809	0.274117	2.63322	4.08047	0.645323	0.518718	NA	0	0	0	0	0	1.6447
113603	AY910861.1_RevStrand_to_AY910861.1_RevStrand_29820_to_6737	0.274117	2.63322	4.08047	0.645323	0.518718	NA	0	0	0	0	0	1.6447
113604	AY910861.1_RevStrand_to_AY910861.1_RevStrand_28681_to_8512	0.274117	2.63322	4.08047	0.645323	0.518718	NA	0	0	0	0	0	1.6447
113605	AY910861.1_RevStrand_to_AY910861.1_RevStrand_29654_to_9547	0.274117	2.63322	4.08047	0.645323	0.518718	NA	0	0	0	0	0	1.6447
113606	AY910861.1_RevStrand_to_AY910861.1_RevStrand_30347_to_6092	0.274117	2.63322	4.08047	0.645323	0.518718	NA	0	0	0	0	0	1.6447
113607	AY910861.1_RevStrand_to_AY910861.1_RevStrand_29714_to_4822	0.274117	2.63322	4.08047	0.645323	0.518718	NA	0	0	0	0	0	1.6447
113608	AY910861.1_RevStrand_to_AY910861.1_RevStrand_30023_to_9143	0.274117	2.63322	4.08047	0.645323	0.518718	NA	0	0	0	0	0	1.6447
113609	AY910861.1_RevStrand_to_AY910861.1_RevStrand_30635_to_3764	0.274117	2.63322	4.08047	0.645323	0.518718	NA	0	0	0	0	0	1.6447
113610	AY910861.1_RevStrand_to_AY910861.1_RevStrand_30186_to_3410	0.274117	2.63322	4.08047	0.645323	0.518718	NA	0	0	0	0	0	1.6447
113611	AY910861.1_RevStrand_to_AY910861.1_RevStrand_30730_to_9074	0.274117	2.63322	4.08047	0.645323	0.518718	NA	0	0	0	0	0	1.6447
113612	AY910861.1_RevStrand_to_AY910861.1_RevStrand_30701_to_5951	0.274117	2.63322	4.08047	0.645323	0.518718	NA	0	0	0	0	0	1.6447
113613	AY910861.1_RevStrand_to_AY910861.1_RevStrand_28170_to_4099	0.274117	2.63322	4.08047	0.645323	0.518718	NA	0	0	0	0	0	1.6447
113614	AY910861.1_RevStrand_to_AY910861.1_RevStrand_29875_to_9142	0.274117	2.63322	4.08047	0.645323	0.518718	NA	0	0	0	0	0	1.6447
113615	AY910861.1_RevStrand_to_AY910861.1_RevStrand_29716_to_5588	0.274117	2.63322	4.08047	0.645323	0.518718	NA	0	0	0	0	0	1.6447
113616	AY910861.1_RevStrand_to_AY910861.1_RevStrand_29866_to_6678	0.274117	2.63322	4.08047	0.645323	0.518718	NA	0	0	0	0	0	1.6447
113617	AY910861.1_RevStrand_to_AY910861.1_RevStrand_30503_to_4110	0.274117	2.63322	4.08047	0.645323	0.518718	NA	0	0	0	0	0	1.6447
113618	AY910861.1_RevStrand_to_AY910861.1_RevStrand_30091_to_4792	0.274117	2.63322	4.08047	0.645323	0.518718	NA	0	0	0	0	0	1.6447
113619	AY910861.1_RevStrand_to_AY910861.1_RevStrand_30039_to_3099	0.274117	2.63322	4.08047	0.645323	0.518718	NA	0	0	0	0	0	1.6447
113620	AY910861.1_RevStrand_to_AY910861.1_RevStrand_31004_to_6024	0.274117	2.63322	4.08047	0.645323	0.518718	NA	0	0	0	0	0	1.6447
113621	AY910861.1_RevStrand_to_AY910861.1_RevStrand_30729_to_4241	0.274117	2.63322	4.08047	0.645323	0.518718	NA	0	0	0	0	0	1.6447
113622	AY910861.1_RevStrand_to_AY910861.1_RevStrand_29936_to_7117	0.274117	2.63322	4.08047	0.645323	0.518718	NA	0	0	0	0	0	1.6447
113623	AY910861.1_RevStrand_to_AY910861.1_RevStrand_30198_to_9998	0.274117	2.63322	4.08047	0.645323	0.518718	NA	0	0	0	0	0	1.6447
113624	AY910861.1_RevStrand_to_AY910861.1_RevStrand_31277_to_5651	0.274117	2.63322	4.08047	0.645323	0.518718	NA	0	0	0	0	0	1.6447
113625	AY910861.1_RevStrand_to_AY910861.1_RevStrand_30725_to_4893	0.274117	2.63322	4.08047	0.645323	0.518718	NA	0	0	0	0	0	1.6447
113626	AY910861.1_RevStrand_to_AY910861.1_RevStrand_29624_to_6702	0.274117	2.63322	4.08047	0.645323	0.518718	NA	0	0	0	0	0	1.6447
113627	AY910861.1_RevStrand_to_AY910861.1_RevStrand_30858_to_4728	0.274117	2.63322	4.08047	0.645323	0.518718	NA	0	0	0	0	0	1.6447
113628	AY910861.1_RevStrand_to_AY910861.1_RevStrand_30899_to_2846	0.274117	2.63322	4.08047	0.645323	0.518718	NA	0	0	0	0	0	1.6447
113629	AY910861.1_RevStrand_to_AY910861.1_RevStrand_31043_to_7286	0.274117	2.63322	4.08047	0.645323	0.518718	NA	0	0	0	0	0	1.6447
113630	AY910861.1_RevStrand_to_AY910861.1_RevStrand_30502_to_9313	0.274117	2.63322	4.08047	0.645323	0.518718	NA	0	0	0	0	0	1.6447
113631	AY910861.1_RevStrand_to_AY910861.1_RevStrand_30772_to_7348	0.274117	2.63322	4.08047	0.645323	0.518718	NA	0	0	0	0	0	1.6447
113632	AY910861.1_RevStrand_to_AY910861.1_RevStrand_29928_to_4719	0.274117	2.63322	4.08047	0.645323	0.518718	NA	0	0	0	0	0	1.6447
113633	AY910861.1_RevStrand_to_AY910861.1_RevStrand_30488_to_7542	0.274117	2.63322	4.08047	0.645323	0.518718	NA	0	0	0	0	0	1.6447
113634	AY910861.1_RevStrand_to_AY910861.1_RevStrand_29947_to_7463	0.274117	2.63322	4.08047	0.645323	0.518718	NA	0	0	0	0	0	1.6447
113635	AY910861.1_RevStrand_to_AY910861.1_RevStrand_29797_to_6346	0.274117	2.63322	4.08047	0.645323	0.518718	NA	0	0	0	0	0	1.6447
113636	AY910861.1_RevStrand_to_AY910861.1_RevStrand_30878_to_4994	0.274117	2.63322	4.08047	0.645323	0.518718	NA	0	0	0	0	0	1.6447
113637	AY910861.1_RevStrand_to_AY910861.1_RevStrand_30125_to_2485	0.274117	2.63322	4.08047	0.645323	0.518718	NA	0	0	0	0	0	1.6447
113638	AY910861.1_RevStrand_to_AY910861.1_RevStrand_30656_to_6585	0.274117	2.63322	4.08047	0.645323	0.518718	NA	0	0	0	0	0	1.6447
113639	AY910861.1_RevStrand_to_AY910861.1_RevStrand_29806_to_4102	0.274117	2.63322	4.08047	0.645323	0.518718	NA	0	0	0	0	0	1.6447
113640	AY910861.1_RevStrand_to_AY910861.1_RevStrand_29822_to_5678	0.274117	2.63322	4.08047	0.645323	0.518718	NA	0	0	0	0	0	1.6447
113641	AY910861.1_RevStrand_to_AY910861.1_RevStrand_18563_to_18938	0.274117	2.63322	4.08047	0.645323	0.518718	NA	0	0	0	0	0	1.6447
113642	AY910861.1_RevStrand_to_AY910861.1_RevStrand_30108_to_9992	0.274117	2.63322	4.08047	0.645323	0.518718	NA	0	0	0	0	0	1.6447
113643	AY910861.1_RevStrand_to_AY910861.1_RevStrand_30046_to_3004	0.274117	2.63322	4.08047	0.645323	0.518718	NA	0	0	0	0	0	1.6447
113644	AY910861.1_RevStrand_to_AY910861.1_RevStrand_7435_to_7537	0.274117	2.63322	4.08047	0.645323	0.518718	NA	0	0	0	0	0	1.6447
113645	AY910861.1_RevStrand_to_AY910861.1_RevStrand_28718_to_28801	0.274117	2.63322	4.08047	0.645323	0.518718	NA	0	0	0	0	0	1.6447
113646	AY910861.1_RevStrand_to_AY910861.1_RevStrand_30944_to_6950	0.274117	2.63322	4.08047	0.645323	0.518718	NA	0	0	0	0	0	1.6447
113647	AY910861.1_RevStrand_to_AY910861.1_RevStrand_30178_to_5902	0.274117	2.63322	4.08047	0.645323	0.518718	NA	0	0	0	0	0	1.6447
113648	AY910861.1_RevStrand_to_AY910861.1_RevStrand_6611_to_6664	0.274117	2.63322	4.08047	0.645323	0.518718	NA	0	0	0	0	0	1.6447
113649	AY910861.1_RevStrand_to_AY910861.1_RevStrand_30234_to_6694	0.274117	2.63322	4.08047	0.645323	0.518718	NA	0	0	0	0	0	1.6447
113650	AY910861.1_RevStrand_to_AY910861.1_RevStrand_29749_to_2296	0.274117	2.63322	4.08047	0.645323	0.518718	NA	0	0	0	0	0	1.6447
113651	AY910861.1_RevStrand_to_AY910861.1_RevStrand_30688_to_11768	0.274117	2.63322	4.08047	0.645323	0.518718	NA	0	0	0	0	0	1.6447
113652	AY910861.1_RevStrand_to_AY910861.1_RevStrand_30878_to_7121	0.274117	2.63322	4.08047	0.645323	0.518718	NA	0	0	0	0	0	1.6447
113653	AY910861.1_RevStrand_to_AY910861.1_RevStrand_31146_to_31175	0.274117	2.63322	4.08047	0.645323	0.518718	NA	0	0	0	0	0	1.6447
113654	AY910861.1_RevStrand_to_AY910861.1_RevStrand_30932_to_4222	0.274117	2.63322	4.08047	0.645323	0.518718	NA	0	0	0	0	0	1.6447
113655	AY910861.1_RevStrand_to_AY910861.1_RevStrand_7977_to_8213	0.274117	2.63322	4.08047	0.645323	0.518718	NA	0	0	0	0	0	1.6447
113656	AY910861.1_RevStrand_to_AY910861.1_RevStrand_30824_to_4546	0.274117	2.63322	4.08047	0.645323	0.518718	NA	0	0	0	0	0	1.6447
113657	AY910861.1_RevStrand_to_AY910861.1_RevStrand_29692_to_3004	0.274117	2.63322	4.08047	0.645323	0.518718	NA	0	0	0	0	0	1.6447
113658	AY910861.1_RevStrand_to_AY910861.1_RevStrand_30695_to_2926	0.274117	2.63322	4.08047	0.645323	0.518718	NA	0	0	0	0	0	1.6447
113659	AY910861.1_RevStrand_to_AY910861.1_RevStrand_30669_to_4638	0.274117	2.63322	4.08047	0.645323	0.518718	NA	0	0	0	0	0	1.6447
113660	AY910861.1_RevStrand_to_AY910861.1_RevStrand_30732_to_2524	0.274117	2.63322	4.08047	0.645323	0.518718	NA	0	0	0	0	0	1.6447
113661	AY910861.1_RevStrand_to_AY910861.1_RevStrand_30052_to_4188	0.274117	2.63322	4.08047	0.645323	0.518718	NA	0	0	0	0	0	1.6447
113662	AY910861.1_RevStrand_to_AY910861.1_RevStrand_30110_to_4789	0.274117	2.63322	4.08047	0.645323	0.518718	NA	0	0	0	0	0	1.6447
113663	AY910861.1_RevStrand_to_AY910861.1_RevStrand_31014_to_5430	0.274117	2.63322	4.08047	0.645323	0.518718	NA	0	0	0	0	0	1.6447
113664	AY910861.1_RevStrand_to_AY910861.1_RevStrand_3208_to_30653	0.274117	2.63322	4.08047	0.645323	0.518718	NA	0	0	0	0	0	1.6447
113665	AY910861.1_RevStrand_to_AY910861.1_RevStrand_30792_to_7825	0.274117	2.63322	4.08047	0.645323	0.518718	NA	0	0	0	0	0	1.6447
113666	AY910861.1_RevStrand_to_AY910861.1_RevStrand_30216_to_30340	0.274117	2.63322	4.08047	0.645323	0.518718	NA	0	0	0	0	0	1.6447
113667	AY910861.1_RevStrand_to_AY910861.1_RevStrand_30701_to_6139	0.274117	2.63322	4.08047	0.645323	0.518718	NA	0	0	0	0	0	1.6447
113668	AY910861.1_RevStrand_to_AY910861.1_RevStrand_30660_to_3140	0.274117	2.63322	4.08047	0.645323	0.518718	NA	0	0	0	0	0	1.6447
113669	AY910861.1_RevStrand_to_AY910861.1_RevStrand_29704_to_7124	0.274117	2.63322	4.08047	0.645323	0.518718	NA	0	0	0	0	0	1.6447
113670	AY910861.1_RevStrand_to_AY910861.1_RevStrand_29685_to_4164	0.274117	2.63322	4.08047	0.645323	0.518718	NA	0	0	0	0	0	1.6447
113671	AY910861.1_RevStrand_to_AY910861.1_RevStrand_30349_to_4894	0.274117	2.63322	4.08047	0.645323	0.518718	NA	0	0	0	0	0	1.6447
113672	AY910861.1_RevStrand_to_AY910861.1_RevStrand_30443_to_1664	0.274117	2.63322	4.08047	0.645323	0.518718	NA	0	0	0	0	0	1.6447
113673	AY910861.1_RevStrand_to_AY910861.1_RevStrand_30419_to_8361	0.274117	2.63322	4.08047	0.645323	0.518718	NA	0	0	0	0	0	1.6447
113674	AY910861.1_RevStrand_to_AY910861.1_RevStrand_30916_to_4070	0.274117	2.63322	4.08047	0.645323	0.518718	NA	0	0	0	0	0	1.6447
113675	AY910861.1_RevStrand_to_AY910861.1_RevStrand_30449_to_2880	0.274117	2.63322	4.08047	0.645323	0.518718	NA	0	0	0	0	0	1.6447
113676	AY910861.1_RevStrand_to_AY910861.1_RevStrand_30671_to_5893	0.274117	2.63322	4.08047	0.645323	0.518718	NA	0	0	0	0	0	1.6447
113677	AY910861.1_RevStrand_to_AY910861.1_RevStrand_30926_to_9177	0.274117	2.63322	4.08047	0.645323	0.518718	NA	0	0	0	0	0	1.6447
113678	AY910861.1_RevStrand_to_AY910861.1_RevStrand_30686_to_8614	0.274117	2.63322	4.08047	0.645323	0.518718	NA	0	0	0	0	0	1.6447
113679	AY910861.1_RevStrand_to_AY910861.1_RevStrand_28646_to_7352	0.274117	2.63322	4.08047	0.645323	0.518718	NA	0	0	0	0	0	1.6447
113680	AY910861.1_RevStrand_to_AY910861.1_RevStrand_30424_to_6685	0.274117	2.63322	4.08047	0.645323	0.518718	NA	0	0	0	0	0	1.6447
113681	AY910861.1_RevStrand_to_AY910861.1_RevStrand_30552_to_4126	0.274117	2.63322	4.08047	0.645323	0.518718	NA	0	0	0	0	0	1.6447
113682	AY910861.1_RevStrand_to_AY910861.1_RevStrand_29981_to_2439	0.274117	2.63322	4.08047	0.645323	0.518718	NA	0	0	0	0	0	1.6447
113683	AY910861.1_RevStrand_to_AY910861.1_RevStrand_30606_to_4185	0.274117	2.63322	4.08047	0.645323	0.518718	NA	0	0	0	0	0	1.6447
113684	AY910861.1_RevStrand_to_AY910861.1_RevStrand_29754_to_2595	0.274117	2.63322	4.08047	0.645323	0.518718	NA	0	0	0	0	0	1.6447
113685	AY910861.1_RevStrand_to_AY910861.1_RevStrand_30393_to_11334	0.274117	2.63322	4.08047	0.645323	0.518718	NA	0	0	0	0	0	1.6447
113686	AY910861.1_RevStrand_to_AY910861.1_RevStrand_30811_to_4098	0.274117	2.63322	4.08047	0.645323	0.518718	NA	0	0	0	0	0	1.6447
113687	AY910861.1_RevStrand_to_AY910861.1_RevStrand_30290_to_3830	0.274117	2.63322	4.08047	0.645323	0.518718	NA	0	0	0	0	0	1.6447
113688	AY910861.1_RevStrand_to_AY910861.1_RevStrand_29951_to_8924	0.274117	2.63322	4.08047	0.645323	0.518718	NA	0	0	0	0	0	1.6447
113689	AY910861.1_RevStrand_to_AY910861.1_RevStrand_30760_to_6688	0.274117	2.63322	4.08047	0.645323	0.518718	NA	0	0	0	0	0	1.6447
113690	AY910861.1_RevStrand_to_AY910861.1_RevStrand_30046_to_6986	0.274117	2.63322	4.08047	0.645323	0.518718	NA	0	0	0	0	0	1.6447
113691	AY910861.1_RevStrand_to_AY910861.1_RevStrand_29820_to_4635	0.274117	2.63322	4.08047	0.645323	0.518718	NA	0	0	0	0	0	1.6447
113692	AY910861.1_RevStrand_to_AY910861.1_RevStrand_285_to_388	0.274117	2.63322	4.08047	0.645323	0.518718	NA	0	0	0	0	0	1.6447
113693	AY910861.1_RevStrand_to_AY910861.1_RevStrand_30268_to_6943	0.274117	2.63322	4.08047	0.645323	0.518718	NA	0	0	0	0	0	1.6447
113694	AY910861.1_RevStrand_to_AY910861.1_RevStrand_3233_to_3329	0.274117	2.63322	4.08047	0.645323	0.518718	NA	0	0	0	0	0	1.6447
113695	AY910861.1_RevStrand_to_AY910861.1_RevStrand_29895_to_3138	0.274117	2.63322	4.08047	0.645323	0.518718	NA	0	0	0	0	0	1.6447
113696	AY910861.1_RevStrand_to_AY910861.1_RevStrand_30673_to_4825	0.274117	2.63322	4.08047	0.645323	0.518718	NA	0	0	0	0	0	1.6447
113697	AY910861.1_RevStrand_to_AY910861.1_RevStrand_30507_to_5060	0.274117	2.63322	4.08047	0.645323	0.518718	NA	0	0	0	0	0	1.6447
113698	AY910861.1_RevStrand_to_AY910861.1_RevStrand_30607_to_8744	0.274117	2.63322	4.08047	0.645323	0.518718	NA	0	0	0	0	0	1.6447
113699	AY910861.1_RevStrand_to_AY910861.1_RevStrand_30316_to_14567	0.274117	2.63322	4.08047	0.645323	0.518718	NA	0	0	0	0	0	1.6447
113700	AY910861.1_RevStrand_to_AY910861.1_RevStrand_30746_to_4192	0.274117	2.63322	4.08047	0.645323	0.518718	NA	0	0	0	0	0	1.6447
113701	AY910861.1_RevStrand_to_AY910861.1_RevStrand_30789_to_2339	0.274117	2.63322	4.08047	0.645323	0.518718	NA	0	0	0	0	0	1.6447
113702	AY910861.1_RevStrand_to_AY910861.1_RevStrand_30672_to_6382	0.274117	2.63322	4.08047	0.645323	0.518718	NA	0	0	0	0	0	1.6447
113703	AY910861.1_RevStrand_to_AY910861.1_RevStrand_28354_to_6374	0.274117	2.63322	4.08047	0.645323	0.518718	NA	0	0	0	0	0	1.6447
113704	AY910861.1_RevStrand_to_AY910861.1_RevStrand_30485_to_2567	0.274117	2.63322	4.08047	0.645323	0.518718	NA	0	0	0	0	0	1.6447
113705	AY910861.1_RevStrand_to_AY910861.1_RevStrand_28926_to_29008	0.274117	2.63322	4.08047	0.645323	0.518718	NA	0	0	0	0	0	1.6447
113706	AY910861.1_RevStrand_to_AY910861.1_RevStrand_30061_to_7503	0.274117	2.63322	4.08047	0.645323	0.518718	NA	0	0	0	0	0	1.6447
113707	AY910861.1_RevStrand_to_AY910861.1_RevStrand_30563_to_4723	0.274117	2.63322	4.08047	0.645323	0.518718	NA	0	0	0	0	0	1.6447
113708	AY910861.1_RevStrand_to_AY910861.1_RevStrand_1811_to_17820	0.274117	2.63322	4.08047	0.645323	0.518718	NA	0	0	0	0	0	1.6447
113709	AY910861.1_RevStrand_to_AY910861.1_RevStrand_30773_to_1841	0.274117	2.63322	4.08047	0.645323	0.518718	NA	0	0	0	0	0	1.6447
113710	AY910861.1_RevStrand_to_AY910861.1_RevStrand_30437_to_6686	0.274117	2.63322	4.08047	0.645323	0.518718	NA	0	0	0	0	0	1.6447
113711	AY910861.1_RevStrand_to_AY910861.1_RevStrand_30155_to_9144	0.274117	2.63322	4.08047	0.645323	0.518718	NA	0	0	0	0	0	1.6447
113712	AY910861.1_RevStrand_to_AY910861.1_RevStrand_29599_to_6957	0.274117	2.63322	4.08047	0.645323	0.518718	NA	0	0	0	0	0	1.6447
113713	AY910861.1_RevStrand_to_AY910861.1_RevStrand_29966_to_6199	0.274117	2.63322	4.08047	0.645323	0.518718	NA	0	0	0	0	0	1.6447
113714	AY910861.1_RevStrand_to_AY910861.1_RevStrand_29734_to_2524	0.274117	2.63322	4.08047	0.645323	0.518718	NA	0	0	0	0	0	1.6447
113715	AY910861.1_RevStrand_to_AY910861.1_RevStrand_30306_to_4926	0.274117	2.63322	4.08047	0.645323	0.518718	NA	0	0	0	0	0	1.6447
113716	AY910861.1_RevStrand_to_AY910861.1_RevStrand_29701_to_7098	0.274117	2.63322	4.08047	0.645323	0.518718	NA	0	0	0	0	0	1.6447
113717	AY910861.1_RevStrand_to_AY910861.1_RevStrand_30668_to_4364	0.274117	2.63322	4.08047	0.645323	0.518718	NA	0	0	0	0	0	1.6447
113718	AY910861.1_RevStrand_to_AY910861.1_RevStrand_30048_to_3105	0.274117	2.63322	4.08047	0.645323	0.518718	NA	0	0	0	0	0	1.6447
113719	AY910861.1_RevStrand_to_AY910861.1_RevStrand_31017_to_6838	0.274117	2.63322	4.08047	0.645323	0.518718	NA	0	0	0	0	0	1.6447
113720	AY910861.1_RevStrand_to_AY910861.1_RevStrand_29615_to_6700	0.274117	2.63322	4.08047	0.645323	0.518718	NA	0	0	0	0	0	1.6447
113721	AY910861.1_RevStrand_to_AY910861.1_RevStrand_30879_to_4282	0.274117	2.63322	4.08047	0.645323	0.518718	NA	0	0	0	0	0	1.6447
113722	AY910861.1_RevStrand_to_AY910861.1_RevStrand_30865_to_6013	0.274117	2.63322	4.08047	0.645323	0.518718	NA	0	0	0	0	0	1.6447
113723	AY910861.1_RevStrand_to_AY910861.1_RevStrand_29666_to_29814	0.274117	2.63322	4.08047	0.645323	0.518718	NA	0	0	0	0	0	1.6447
113724	AY910861.1_RevStrand_to_AY910861.1_RevStrand_29999_to_7327	0.274117	2.63322	4.08047	0.645323	0.518718	NA	0	0	0	0	0	1.6447
113725	AY910861.1_RevStrand_to_AY910861.1_RevStrand_28104_to_28115	0.274117	2.63322	4.08047	0.645323	0.518718	NA	0	0	0	0	0	1.6447
113726	AY910861.1_RevStrand_to_AY910861.1_RevStrand_30876_to_31195	0.274117	2.63322	4.08047	0.645323	0.518718	NA	0	0	0	0	0	1.6447
113727	AY910861.1_RevStrand_to_AY910861.1_RevStrand_30366_to_8543	0.274117	2.63322	4.08047	0.645323	0.518718	NA	0	0	0	0	0	1.6447
113728	AY910861.1_RevStrand_to_AY910861.1_RevStrand_29942_to_2991	0.274117	2.63322	4.08047	0.645323	0.518718	NA	0	0	0	0	0	1.6447
113729	AY910861.1_RevStrand_to_AY910861.1_RevStrand_30928_to_4540	0.274117	2.63322	4.08047	0.645323	0.518718	NA	0	0	0	0	0	1.6447
113730	AY910861.1_RevStrand_to_AY910861.1_RevStrand_2011_to_2000	0.274117	2.63322	4.08047	0.645323	0.518718	NA	0	0	0	0	0	1.6447
113731	AY910861.1_RevStrand_to_AY910861.1_RevStrand_26633_to_83	0.274117	2.63322	4.08047	0.645323	0.518718	NA	0	0	0	0	0	1.6447
113732	AY910861.1_RevStrand_to_AY910861.1_RevStrand_29964_to_4851	0.274117	2.63322	4.08047	0.645323	0.518718	NA	0	0	0	0	0	1.6447
113733	AY910861.1_RevStrand_to_AY910861.1_RevStrand_30407_to_7334	0.274117	2.63322	4.08047	0.645323	0.518718	NA	0	0	0	0	0	1.6447
113734	AY910861.1_RevStrand_to_AY910861.1_RevStrand_30532_to_1974	0.274117	2.63322	4.08047	0.645323	0.518718	NA	0	0	0	0	0	1.6447
113735	AY910861.1_RevStrand_to_AY910861.1_RevStrand_25033_to_6671	0.274117	2.63322	4.08047	0.645323	0.518718	NA	0	0	0	0	0	1.6447
113736	AY910861.1_RevStrand_to_AY910861.1_RevStrand_30164_to_2722	0.274117	2.63322	4.08047	0.645323	0.518718	NA	0	0	0	0	0	1.6447
113737	AY910861.1_RevStrand_to_AY910861.1_RevStrand_30501_to_6024	0.274117	2.63322	4.08047	0.645323	0.518718	NA	0	0	0	0	0	1.6447
113738	AY910861.1_RevStrand_to_AY910861.1_RevStrand_31011_to_1971	0.274117	2.63322	4.08047	0.645323	0.518718	NA	0	0	0	0	0	1.6447
113739	AY910861.1_RevStrand_to_AY910861.1_RevStrand_29689_to_9984	0.274117	2.63322	4.08047	0.645323	0.518718	NA	0	0	0	0	0	1.6447
113740	AY910861.1_RevStrand_to_AY910861.1_RevStrand_30531_to_2766	0.274117	2.63322	4.08047	0.645323	0.518718	NA	0	0	0	0	0	1.6447
113741	AY910861.1_RevStrand_to_AY910861.1_RevStrand_30135_to_7502	0.274117	2.63322	4.08047	0.645323	0.518718	NA	0	0	0	0	0	1.6447
113742	AY910861.1_RevStrand_to_AY910861.1_RevStrand_30760_to_4618	0.274117	2.63322	4.08047	0.645323	0.518718	NA	0	0	0	0	0	1.6447
113743	AY910861.1_RevStrand_to_AY910861.1_RevStrand_29983_to_1891	0.274117	2.63322	4.08047	0.645323	0.518718	NA	0	0	0	0	0	1.6447
113744	AY910861.1_RevStrand_to_AY910861.1_RevStrand_30619_to_30661	0.274117	2.63322	4.08047	0.645323	0.518718	NA	0	0	0	0	0	1.6447
113745	AY910861.1_RevStrand_to_AY910861.1_RevStrand_30118_to_4190	0.274117	2.63322	4.08047	0.645323	0.518718	NA	0	0	0	0	0	1.6447
113746	AY910861.1_RevStrand_to_AY910861.1_RevStrand_30203_to_5665	0.274117	2.63322	4.08047	0.645323	0.518718	NA	0	0	0	0	0	1.6447
113747	AY910861.1_RevStrand_to_AY910861.1_RevStrand_28714_to_6826	0.274117	2.63322	4.08047	0.645323	0.518718	NA	0	0	0	0	0	1.6447
113748	AY910861.1_RevStrand_to_AY910861.1_RevStrand_30460_to_7325	0.274117	2.63322	4.08047	0.645323	0.518718	NA	0	0	0	0	0	1.6447
113749	AY910861.1_RevStrand_to_AY910861.1_RevStrand_30923_to_6824	0.274117	2.63322	4.08047	0.645323	0.518718	NA	0	0	0	0	0	1.6447
113750	AY910861.1_RevStrand_to_AY910861.1_RevStrand_29966_to_3347	0.274117	2.63322	4.08047	0.645323	0.518718	NA	0	0	0	0	0	1.6447
113751	AY910861.1_RevStrand_to_AY910861.1_RevStrand_29977_to_2009	0.274117	2.63322	4.08047	0.645323	0.518718	NA	0	0	0	0	0	1.6447
113752	AY910861.1_RevStrand_to_AY910861.1_RevStrand_29902_to_6087	0.274117	2.63322	4.08047	0.645323	0.518718	NA	0	0	0	0	0	1.6447
113753	AY910861.1_RevStrand_to_AY910861.1_RevStrand_30939_to_31030	0.274117	2.63322	4.08047	0.645323	0.518718	NA	0	0	0	0	0	1.6447
113754	AY910861.1_RevStrand_to_AY910861.1_RevStrand_8429_to_30201	0.274117	2.63322	4.08047	0.645323	0.518718	NA	0	0	0	0	0	1.6447
113755	AY910861.1_RevStrand_to_AY910861.1_RevStrand_30476_to_7553	0.274117	2.63322	4.08047	0.645323	0.518718	NA	0	0	0	0	0	1.6447
113756	AY910861.1_RevStrand_to_AY910861.1_RevStrand_30079_to_5200	0.274117	2.63322	4.08047	0.645323	0.518718	NA	0	0	0	0	0	1.6447
113757	AY910861.1_RevStrand_to_AY910861.1_RevStrand_30885_to_6266	0.274117	2.63322	4.08047	0.645323	0.518718	NA	0	0	0	0	0	1.6447
113758	AY910861.1_RevStrand_to_AY910861.1_RevStrand_30460_to_4401	0.274117	2.63322	4.08047	0.645323	0.518718	NA	0	0	0	0	0	1.6447
113759	AY910861.1_RevStrand_to_AY910861.1_RevStrand_29790_to_5600	0.274117	2.63322	4.08047	0.645323	0.518718	NA	0	0	0	0	0	1.6447
113760	AY910861.1_RevStrand_to_AY910861.1_RevStrand_30885_to_6265	0.274117	2.63322	4.08047	0.645323	0.518718	NA	0	0	0	0	0	1.6447
113761	AY910861.1_RevStrand_to_AY910861.1_RevStrand_30143_to_7125	0.274117	2.63322	4.08047	0.645323	0.518718	NA	0	0	0	0	0	1.6447
113762	AY910861.1_RevStrand_to_AY910861.1_RevStrand_236_to_398	0.274117	2.63322	4.08047	0.645323	0.518718	NA	0	0	0	0	0	1.6447
113763	AY910861.1_RevStrand_to_AY910861.1_RevStrand_30434_to_2647	0.274117	2.63322	4.08047	0.645323	0.518718	NA	0	0	0	0	0	1.6447
113764	AY910861.1_RevStrand_to_AY910861.1_RevStrand_30437_to_3111	0.274117	2.63322	4.08047	0.645323	0.518718	NA	0	0	0	0	0	1.6447
113765	AY910861.1_RevStrand_to_AY910861.1_RevStrand_29092_to_2100	0.274117	2.63322	4.08047	0.645323	0.518718	NA	0	0	0	0	0	1.6447
113766	AY910861.1_RevStrand_to_AY910861.1_RevStrand_30904_to_4585	0.274117	2.63322	4.08047	0.645323	0.518718	NA	0	0	0	0	0	1.6447
113767	AY910861.1_RevStrand_to_AY910861.1_RevStrand_30776_to_9942	0.274117	2.63322	4.08047	0.645323	0.518718	NA	0	0	0	0	0	1.6447
113768	AY910861.1_RevStrand_to_AY910861.1_RevStrand_30717_to_6807	0.274117	2.63322	4.08047	0.645323	0.518718	NA	0	0	0	0	0	1.6447
113769	AY910861.1_RevStrand_to_AY910861.1_RevStrand_30760_to_6504	0.274117	2.63322	4.08047	0.645323	0.518718	NA	0	0	0	0	0	1.6447
113770	AY910861.1_RevStrand_to_AY910861.1_RevStrand_30780_to_4973	0.274117	2.63322	4.08047	0.645323	0.518718	NA	0	0	0	0	0	1.6447
113771	AY910861.1_RevStrand_to_AY910861.1_RevStrand_28071_to_6372	0.274117	2.63322	4.08047	0.645323	0.518718	NA	0	0	0	0	0	1.6447
113772	AY910861.1_RevStrand_to_AY910861.1_RevStrand_29741_to_7328	0.274117	2.63322	4.08047	0.645323	0.518718	NA	0	0	0	0	0	1.6447
113773	AY910861.1_RevStrand_to_AY910861.1_RevStrand_30944_to_7093	0.274117	2.63322	4.08047	0.645323	0.518718	NA	0	0	0	0	0	1.6447
113774	AY910861.1_RevStrand_to_AY910861.1_RevStrand_30786_to_3868	0.274117	2.63322	4.08047	0.645323	0.518718	NA	0	0	0	0	0	1.6447
113775	AY910861.1_RevStrand_to_AY910861.1_RevStrand_30942_to_1598	0.274117	2.63322	4.08047	0.645323	0.518718	NA	0	0	0	0	0	1.6447
113776	AY910861.1_RevStrand_to_AY910861.1_RevStrand_7644_to_7682	0.274117	2.63322	4.08047	0.645323	0.518718	NA	0	0	0	0	0	1.6447
113777	AY910861.1_RevStrand_to_AY910861.1_RevStrand_30859_to_6081	0.274117	2.63322	4.08047	0.645323	0.518718	NA	0	0	0	0	0	1.6447
113778	AY910861.1_RevStrand_to_AY910861.1_RevStrand_30825_to_9739	0.274117	2.63322	4.08047	0.645323	0.518718	NA	0	0	0	0	0	1.6447
113779	AY910861.1_RevStrand_to_AY910861.1_RevStrand_30854_to_4098	0.274117	2.63322	4.08047	0.645323	0.518718	NA	0	0	0	0	0	1.6447
113780	AY910861.1_RevStrand_to_AY910861.1_RevStrand_30529_to_6963	0.274117	2.63322	4.08047	0.645323	0.518718	NA	0	0	0	0	0	1.6447
113781	AY910861.1_RevStrand_to_AY910861.1_RevStrand_29653_to_6684	0.274117	2.63322	4.08047	0.645323	0.518718	NA	0	0	0	0	0	1.6447
113782	AY910861.1_RevStrand_to_AY910861.1_RevStrand_30451_to_4851	0.274117	2.63322	4.08047	0.645323	0.518718	NA	0	0	0	0	0	1.6447
113783	AY910861.1_RevStrand_to_AY910861.1_RevStrand_30820_to_6347	0.274117	2.63322	4.08047	0.645323	0.518718	NA	0	0	0	0	0	1.6447
113784	AY910861.1_RevStrand_to_AY910861.1_RevStrand_30490_to_7322	0.274117	2.63322	4.08047	0.645323	0.518718	NA	0	0	0	0	0	1.6447
113785	AY910861.1_RevStrand_to_AY910861.1_RevStrand_30171_to_6811	0.274117	2.63322	4.08047	0.645323	0.518718	NA	0	0	0	0	0	1.6447
113786	AY910861.1_RevStrand_to_AY910861.1_RevStrand_30641_to_7107	0.274117	2.63322	4.08047	0.645323	0.518718	NA	0	0	0	0	0	1.6447
113787	AY910861.1_RevStrand_to_AY910861.1_RevStrand_26660_to_15816	0.274117	2.63322	4.08047	0.645323	0.518718	NA	0	0	0	0	0	1.6447
113788	AY910861.1_RevStrand_to_AY910861.1_RevStrand_30721_to_9994	0.274117	2.63322	4.08047	0.645323	0.518718	NA	0	0	0	0	0	1.6447
113789	AY910861.1_RevStrand_to_AY910861.1_RevStrand_29830_to_6013	0.274117	2.63322	4.08047	0.645323	0.518718	NA	0	0	0	0	0	1.6447
113790	AY910861.1_RevStrand_to_AY910861.1_RevStrand_31000_to_6607	0.274117	2.63322	4.08047	0.645323	0.518718	NA	0	0	0	0	0	1.6447
113791	AY910861.1_RevStrand_to_AY910861.1_RevStrand_29742_to_4192	0.274117	2.63322	4.08047	0.645323	0.518718	NA	0	0	0	0	0	1.6447
113792	AY910861.1_RevStrand_to_AY910861.1_RevStrand_30715_to_6092	0.274117	2.63322	4.08047	0.645323	0.518718	NA	0	0	0	0	0	1.6447
113793	AY910861.1_RevStrand_to_AY910861.1_RevStrand_30475_to_7271	0.274117	2.63322	4.08047	0.645323	0.518718	NA	0	0	0	0	0	1.6447
113794	AY910861.1_RevStrand_to_AY910861.1_RevStrand_30924_to_6023	0.274117	2.63322	4.08047	0.645323	0.518718	NA	0	0	0	0	0	1.6447
113795	AY910861.1_RevStrand_to_AY910861.1_RevStrand_3040_to_3306	0.274117	2.63322	4.08047	0.645323	0.518718	NA	0	0	0	0	0	1.6447
113796	AY910861.1_RevStrand_to_AY910861.1_RevStrand_30890_to_7973	0.274117	2.63322	4.08047	0.645323	0.518718	NA	0	0	0	0	0	1.6447
113797	AY910861.1_RevStrand_to_AY910861.1_RevStrand_30856_to_31216	0.274117	2.63322	4.08047	0.645323	0.518718	NA	0	0	0	0	0	1.6447
113798	AY910861.1_RevStrand_to_AY910861.1_RevStrand_30192_to_4241	0.274117	2.63322	4.08047	0.645323	0.518718	NA	0	0	0	0	0	1.6447
113799	AY910861.1_RevStrand_to_AY910861.1_RevStrand_30351_to_7996	0.274117	2.63322	4.08047	0.645323	0.518718	NA	0	0	0	0	0	1.6447
113800	AY910861.1_RevStrand_to_AY910861.1_RevStrand_30342_to_7115	0.274117	2.63322	4.08047	0.645323	0.518718	NA	0	0	0	0	0	1.6447
113801	AY910861.1_RevStrand_to_AY910861.1_RevStrand_30821_to_3831	0.274117	2.63322	4.08047	0.645323	0.518718	NA	0	0	0	0	0	1.6447
113802	AY910861.1_RevStrand_to_AY910861.1_RevStrand_29828_to_4503	0.274117	2.63322	4.08047	0.645323	0.518718	NA	0	0	0	0	0	1.6447
113803	AY910861.1_RevStrand_to_AY910861.1_RevStrand_30934_to_4828	0.274117	2.63322	4.08047	0.645323	0.518718	NA	0	0	0	0	0	1.6447
113804	AY910861.1_RevStrand_to_AY910861.1_RevStrand_29566_to_4789	0.274117	2.63322	4.08047	0.645323	0.518718	NA	0	0	0	0	0	1.6447
113805	AY910861.1_RevStrand_to_AY910861.1_RevStrand_30938_to_2846	0.274117	2.63322	4.08047	0.645323	0.518718	NA	0	0	0	0	0	1.6447
113806	AY910861.1_RevStrand_to_AY910861.1_RevStrand_30456_to_3954	0.274117	2.63322	4.08047	0.645323	0.518718	NA	0	0	0	0	0	1.6447
113807	AY910861.1_RevStrand_to_AY910861.1_RevStrand_30515_to_4638	0.274117	2.63322	4.08047	0.645323	0.518718	NA	0	0	0	0	0	1.6447
113808	AY910861.1_RevStrand_to_AY910861.1_RevStrand_30452_to_6611	0.274117	2.63322	4.08047	0.645323	0.518718	NA	0	0	0	0	0	1.6447
113809	AY910861.1_RevStrand_to_AY910861.1_RevStrand_23723_to_23835	0.274117	2.63322	4.08047	0.645323	0.518718	NA	0	0	0	0	0	1.6447
113810	AY910861.1_RevStrand_to_AY910861.1_RevStrand_29679_to_6991	0.274117	2.63322	4.08047	0.645323	0.518718	NA	0	0	0	0	0	1.6447
113811	AY910861.1_RevStrand_to_AY910861.1_RevStrand_30975_to_6808	0.274117	2.63322	4.08047	0.645323	0.518718	NA	0	0	0	0	0	1.6447
113812	AY910861.1_RevStrand_to_AY910861.1_RevStrand_30559_to_4070	0.274117	2.63322	4.08047	0.645323	0.518718	NA	0	0	0	0	0	1.6447
113813	AY910861.1_RevStrand_to_AY910861.1_RevStrand_29900_to_955	0.274117	2.63322	4.08047	0.645323	0.518718	NA	0	0	0	0	0	1.6447
113814	AY910861.1_RevStrand_to_AY910861.1_RevStrand_30749_to_4008	0.274117	2.63322	4.08047	0.645323	0.518718	NA	0	0	0	0	0	1.6447
113815	AY910861.1_RevStrand_to_AY910861.1_RevStrand_31239_to_10874	0.274117	2.63322	4.08047	0.645323	0.518718	NA	0	0	0	0	0	1.6447
113816	AY910861.1_RevStrand_to_AY910861.1_RevStrand_30238_to_4604	0.274117	2.63322	4.08047	0.645323	0.518718	NA	0	0	0	0	0	1.6447
113817	AY910861.1_RevStrand_to_AY910861.1_RevStrand_30552_to_9611	0.274117	2.63322	4.08047	0.645323	0.518718	NA	0	0	0	0	0	1.6447
113818	AY910861.1_RevStrand_to_AY910861.1_RevStrand_30670_to_4639	0.274117	2.63322	4.08047	0.645323	0.518718	NA	0	0	0	0	0	1.6447
113819	AY910861.1_RevStrand_to_AY910861.1_RevStrand_29129_to_8828	0.274117	2.63322	4.08047	0.645323	0.518718	NA	0	0	0	0	0	1.6447
113820	AY910861.1_RevStrand_to_AY910861.1_RevStrand_29810_to_2750	0.274117	2.63322	4.08047	0.645323	0.518718	NA	0	0	0	0	0	1.6447
113821	AY910861.1_RevStrand_to_AY910861.1_RevStrand_2420_to_2503	0.274117	2.63322	4.08047	0.645323	0.518718	NA	0	0	0	0	0	1.6447
113822	AY910861.1_RevStrand_to_AY910861.1_RevStrand_30703_to_7516	0.274117	2.63322	4.08047	0.645323	0.518718	NA	0	0	0	0	0	1.6447
113823	AY910861.1_RevStrand_to_AY910861.1_RevStrand_30367_to_3074	0.274117	2.63322	4.08047	0.645323	0.518718	NA	0	0	0	0	0	1.6447
113824	AY910861.1_RevStrand_to_AY910861.1_RevStrand_29907_to_6847	0.274117	2.63322	4.08047	0.645323	0.518718	NA	0	0	0	0	0	1.6447
113825	AY910861.1_RevStrand_to_AY910861.1_RevStrand_30087_to_7284	0.274117	2.63322	4.08047	0.645323	0.518718	NA	0	0	0	0	0	1.6447
113826	AY910861.1_RevStrand_to_AY910861.1_RevStrand_29788_to_29910	0.274117	2.63322	4.08047	0.645323	0.518718	NA	0	0	0	0	0	1.6447
113827	AY910861.1_RevStrand_to_AY910861.1_RevStrand_30514_to_5592	0.274117	2.63322	4.08047	0.645323	0.518718	NA	0	0	0	0	0	1.6447
113828	AY910861.1_RevStrand_to_AY910861.1_RevStrand_30693_to_6834	0.274117	2.63322	4.08047	0.645323	0.518718	NA	0	0	0	0	0	1.6447
113829	AY910861.1_RevStrand_to_AY910861.1_RevStrand_30652_to_2920	0.274117	2.63322	4.08047	0.645323	0.518718	NA	0	0	0	0	0	1.6447
113830	AY910861.1_RevStrand_to_AY910861.1_RevStrand_30498_to_4500	0.274117	2.63322	4.08047	0.645323	0.518718	NA	0	0	0	0	0	1.6447
113831	AY910861.1_RevStrand_to_AY910861.1_RevStrand_29815_to_4549	0.274117	2.63322	4.08047	0.645323	0.518718	NA	0	0	0	0	0	1.6447
113832	AY910861.1_RevStrand_to_AY910861.1_RevStrand_30444_to_7285	0.274117	2.63322	4.08047	0.645323	0.518718	NA	0	0	0	0	0	1.6447
113833	AY910861.1_RevStrand_to_AY910861.1_RevStrand_30565_to_7975	0.274117	2.63322	4.08047	0.645323	0.518718	NA	0	0	0	0	0	1.6447
113834	AY910861.1_RevStrand_to_AY910861.1_RevStrand_30322_to_3235	0.274117	2.63322	4.08047	0.645323	0.518718	NA	0	0	0	0	0	1.6447
113835	AY910861.1_RevStrand_to_AY910861.1_RevStrand_30909_to_4997	0.274117	2.63322	4.08047	0.645323	0.518718	NA	0	0	0	0	0	1.6447
113836	AY910861.1_RevStrand_to_AY910861.1_RevStrand_30628_to_4635	0.274117	2.63322	4.08047	0.645323	0.518718	NA	0	0	0	0	0	1.6447
113837	AY910861.1_RevStrand_to_AY910861.1_RevStrand_30428_to_6992	0.274117	2.63322	4.08047	0.645323	0.518718	NA	0	0	0	0	0	1.6447
113838	AY910861.1_RevStrand_to_AY910861.1_RevStrand_29864_to_6707	0.274117	2.63322	4.08047	0.645323	0.518718	NA	0	0	0	0	0	1.6447
113839	AY910861.1_RevStrand_to_AY910861.1_RevStrand_30455_to_10586	0.274117	2.63322	4.08047	0.645323	0.518718	NA	0	0	0	0	0	1.6447
113840	AY910861.1_RevStrand_to_AY910861.1_RevStrand_30356_to_7333	0.274117	2.63322	4.08047	0.645323	0.518718	NA	0	0	0	0	0	1.6447
113841	AY910861.1_RevStrand_to_AY910861.1_RevStrand_30519_to_4058	0.274117	2.63322	4.08047	0.645323	0.518718	NA	0	0	0	0	0	1.6447
113842	AY910861.1_RevStrand_to_AY910861.1_RevStrand_29654_to_2984	0.274117	2.63322	4.08047	0.645323	0.518718	NA	0	0	0	0	0	1.6447
113843	AY910861.1_RevStrand_to_AY910861.1_RevStrand_30164_to_12311	0.274117	2.63322	4.08047	0.645323	0.518718	NA	0	0	0	0	0	1.6447
113844	AY910861.1_RevStrand_to_AY910861.1_RevStrand_30349_to_4167	0.274117	2.63322	4.08047	0.645323	0.518718	NA	0	0	0	0	0	1.6447
113845	AY910861.1_RevStrand_to_AY910861.1_RevStrand_30207_to_4326	0.274117	2.63322	4.08047	0.645323	0.518718	NA	0	0	0	0	0	1.6447
113846	AY910861.1_RevStrand_to_AY910861.1_RevStrand_30467_to_4522	0.274117	2.63322	4.08047	0.645323	0.518718	NA	0	0	0	0	0	1.6447
113847	AY910861.1_RevStrand_to_AY910861.1_RevStrand_30452_to_2982	0.274117	2.63322	4.08047	0.645323	0.518718	NA	0	0	0	0	0	1.6447
113848	AY910861.1_RevStrand_to_AY910861.1_RevStrand_29984_to_7684	0.274117	2.63322	4.08047	0.645323	0.518718	NA	0	0	0	0	0	1.6447
113849	AY910861.1_RevStrand_to_AY910861.1_RevStrand_30756_to_5189	0.274117	2.63322	4.08047	0.645323	0.518718	NA	0	0	0	0	0	1.6447
113850	AY910861.1_RevStrand_to_AY910861.1_RevStrand_30570_to_7353	0.274117	2.63322	4.08047	0.645323	0.518718	NA	0	0	0	0	0	1.6447
113851	AY910861.1_RevStrand_to_AY910861.1_RevStrand_30728_to_4304	0.274117	2.63322	4.08047	0.645323	0.518718	NA	0	0	0	0	0	1.6447
113852	AY910861.1_RevStrand_to_AY910861.1_RevStrand_30700_to_799	0.274117	2.63322	4.08047	0.645323	0.518718	NA	0	0	0	0	0	1.6447
113853	AY910861.1_RevStrand_to_AY910861.1_RevStrand_31031_to_4095	0.274117	2.63322	4.08047	0.645323	0.518718	NA	0	0	0	0	0	1.6447
113854	AY910861.1_RevStrand_to_AY910861.1_RevStrand_30217_to_2356	0.274117	2.63322	4.08047	0.645323	0.518718	NA	0	0	0	0	0	1.6447
113855	AY910861.1_RevStrand_to_AY910861.1_RevStrand_30204_to_7091	0.274117	2.63322	4.08047	0.645323	0.518718	NA	0	0	0	0	0	1.6447
113856	AY910861.1_RevStrand_to_AY910861.1_RevStrand_30432_to_2437	0.274117	2.63322	4.08047	0.645323	0.518718	NA	0	0	0	0	0	1.6447
113857	AY910861.1_RevStrand_to_AY910861.1_RevStrand_30283_to_5692	0.274117	2.63322	4.08047	0.645323	0.518718	NA	0	0	0	0	0	1.6447
113858	AY910861.1_RevStrand_to_AY910861.1_RevStrand_25112_to_4451	0.274117	2.63322	4.08047	0.645323	0.518718	NA	0	0	0	0	0	1.6447
113859	AY910861.1_RevStrand_to_AY910861.1_RevStrand_30213_to_6805	0.274117	2.63322	4.08047	0.645323	0.518718	NA	0	0	0	0	0	1.6447
113860	AY910861.1_RevStrand_to_AY910861.1_RevStrand_30429_to_9046	0.274117	2.63322	4.08047	0.645323	0.518718	NA	0	0	0	0	0	1.6447
113861	AY910861.1_RevStrand_to_AY910861.1_RevStrand_30932_to_4820	0.274117	2.63322	4.08047	0.645323	0.518718	NA	0	0	0	0	0	1.6447
113862	AY910861.1_RevStrand_to_AY910861.1_RevStrand_30454_to_3786	0.274117	2.63322	4.08047	0.645323	0.518718	NA	0	0	0	0	0	1.6447
113863	AY910861.1_RevStrand_to_AY910861.1_RevStrand_29691_to_4339	0.274117	2.63322	4.08047	0.645323	0.518718	NA	0	0	0	0	0	1.6447
113864	AY910861.1_RevStrand_to_AY910861.1_RevStrand_30281_to_7370	0.274117	2.63322	4.08047	0.645323	0.518718	NA	0	0	0	0	0	1.6447
113865	AY910861.1_RevStrand_to_AY910861.1_RevStrand_30737_to_3404	0.274117	2.63322	4.08047	0.645323	0.518718	NA	0	0	0	0	0	1.6447
113866	AY910861.1_RevStrand_to_AY910861.1_RevStrand_30405_to_7696	0.274117	2.63322	4.08047	0.645323	0.518718	NA	0	0	0	0	0	1.6447
113867	AY910861.1_RevStrand_to_AY910861.1_RevStrand_30571_to_6701	0.274117	2.63322	4.08047	0.645323	0.518718	NA	0	0	0	0	0	1.6447
113868	AY910861.1_RevStrand_to_AY910861.1_RevStrand_31011_to_9283	0.274117	2.63322	4.08047	0.645323	0.518718	NA	0	0	0	0	0	1.6447
113869	AY910861.1_RevStrand_to_AY910861.1_RevStrand_30993_to_5604	0.274117	2.63322	4.08047	0.645323	0.518718	NA	0	0	0	0	0	1.6447
113870	AY910861.1_RevStrand_to_AY910861.1_RevStrand_30864_to_8713	0.274117	2.63322	4.08047	0.645323	0.518718	NA	0	0	0	0	0	1.6447
113871	AY910861.1_RevStrand_to_AY910861.1_RevStrand_30687_to_5653	0.274117	2.63322	4.08047	0.645323	0.518718	NA	0	0	0	0	0	1.6447
113872	AY910861.1_RevStrand_to_AY910861.1_RevStrand_29776_to_11328	0.274117	2.63322	4.08047	0.645323	0.518718	NA	0	0	0	0	0	1.6447
113873	AY910861.1_RevStrand_to_AY910861.1_RevStrand_30612_to_2987	0.274117	2.63322	4.08047	0.645323	0.518718	NA	0	0	0	0	0	1.6447
113874	AY910861.1_RevStrand_to_AY910861.1_RevStrand_3693_to_4010	0.274117	2.63322	4.08047	0.645323	0.518718	NA	0	0	0	0	0	1.6447
113875	AY910861.1_RevStrand_to_AY910861.1_RevStrand_29733_to_10007	0.274117	2.63322	4.08047	0.645323	0.518718	NA	0	0	0	0	0	1.6447
113876	AY910861.1_RevStrand_to_AY910861.1_RevStrand_29983_to_7676	0.274117	2.63322	4.08047	0.645323	0.518718	NA	0	0	0	0	0	1.6447
113877	AY910861.1_RevStrand_to_AY910861.1_RevStrand_28738_to_28844	0.274117	2.63322	4.08047	0.645323	0.518718	NA	0	0	0	0	0	1.6447
113878	AY910861.1_RevStrand_to_AY910861.1_RevStrand_30149_to_6944	0.274117	2.63322	4.08047	0.645323	0.518718	NA	0	0	0	0	0	1.6447
113879	AY910861.1_RevStrand_to_AY910861.1_RevStrand_25903_to_26039	0.274117	2.63322	4.08047	0.645323	0.518718	NA	0	0	0	0	0	1.6447
113880	AY910861.1_RevStrand_to_AY910861.1_RevStrand_30822_to_5893	0.274117	2.63322	4.08047	0.645323	0.518718	NA	0	0	0	0	0	1.6447
113881	AY910861.1_RevStrand_to_AY910861.1_RevStrand_30531_to_8543	0.274117	2.63322	4.08047	0.645323	0.518718	NA	0	0	0	0	0	1.6447
113882	AY910861.1_RevStrand_to_AY910861.1_RevStrand_26145_to_6675	0.274117	2.63322	4.08047	0.645323	0.518718	NA	0	0	0	0	0	1.6447
113883	AY910861.1_RevStrand_to_AY910861.1_RevStrand_30113_to_7441	0.274117	2.63322	4.08047	0.645323	0.518718	NA	0	0	0	0	0	1.6447
113884	AY910861.1_RevStrand_to_AY910861.1_RevStrand_30453_to_4190	0.274117	2.63322	4.08047	0.645323	0.518718	NA	0	0	0	0	0	1.6447
113885	AY910861.1_RevStrand_to_AY910861.1_RevStrand_30702_to_4140	0.274117	2.63322	4.08047	0.645323	0.518718	NA	0	0	0	0	0	1.6447
113886	AY910861.1_RevStrand_to_AY910861.1_RevStrand_30065_to_3000	0.274117	2.63322	4.08047	0.645323	0.518718	NA	0	0	0	0	0	1.6447
113887	AY910861.1_RevStrand_to_AY910861.1_RevStrand_29964_to_2391	0.274117	2.63322	4.08047	0.645323	0.518718	NA	0	0	0	0	0	1.6447
113888	AY910861.1_RevStrand_to_AY910861.1_RevStrand_30406_to_9185	0.274117	2.63322	4.08047	0.645323	0.518718	NA	0	0	0	0	0	1.6447
113889	AY910861.1_RevStrand_to_AY910861.1_RevStrand_31018_to_2536	0.274117	2.63322	4.08047	0.645323	0.518718	NA	0	0	0	0	0	1.6447
113890	AY910861.1_RevStrand_to_AY910861.1_RevStrand_30165_to_3622	0.274117	2.63322	4.08047	0.645323	0.518718	NA	0	0	0	0	0	1.6447
113891	AY910861.1_RevStrand_to_AY910861.1_RevStrand_30205_to_6297	0.274117	2.63322	4.08047	0.645323	0.518718	NA	0	0	0	0	0	1.6447
113892	AY910861.1_RevStrand_to_AY910861.1_RevStrand_30692_to_3883	0.274117	2.63322	4.08047	0.645323	0.518718	NA	0	0	0	0	0	1.6447
113893	AY910861.1_RevStrand_to_AY910861.1_RevStrand_30942_to_1770	0.274117	2.63322	4.08047	0.645323	0.518718	NA	0	0	0	0	0	1.6447
113894	AY910861.1_RevStrand_to_AY910861.1_RevStrand_28676_to_4165	0.274117	2.63322	4.08047	0.645323	0.518718	NA	0	0	0	0	0	1.6447
113895	AY910861.1_RevStrand_to_AY910861.1_RevStrand_30701_to_8981	0.274117	2.63322	4.08047	0.645323	0.518718	NA	0	0	0	0	0	1.6447
113896	AY910861.1_RevStrand_to_AY910861.1_RevStrand_30513_to_3830	0.274117	2.63322	4.08047	0.645323	0.518718	NA	0	0	0	0	0	1.6447
113897	AY910861.1_RevStrand_to_AY910861.1_RevStrand_29690_to_8295	0.274117	2.63322	4.08047	0.645323	0.518718	NA	0	0	0	0	0	1.6447
113898	AY910861.1_RevStrand_to_AY910861.1_RevStrand_28476_to_5629	0.274117	2.63322	4.08047	0.645323	0.518718	NA	0	0	0	0	0	1.6447
113899	AY910861.1_RevStrand_to_AY910861.1_RevStrand_29191_to_3509	0.274117	2.63322	4.08047	0.645323	0.518718	NA	0	0	0	0	0	1.6447
113900	AY910861.1_RevStrand_to_AY910861.1_RevStrand_30529_to_10531	0.274117	2.63322	4.08047	0.645323	0.518718	NA	0	0	0	0	0	1.6447
113901	AY910861.1_RevStrand_to_AY910861.1_RevStrand_29793_to_4847	0.274117	2.63322	4.08047	0.645323	0.518718	NA	0	0	0	0	0	1.6447
113902	AY910861.1_RevStrand_to_AY910861.1_RevStrand_30930_to_6808	0.274117	2.63322	4.08047	0.645323	0.518718	NA	0	0	0	0	0	1.6447
113903	AY910861.1_RevStrand_to_AY910861.1_RevStrand_30575_to_7553	0.274117	2.63322	4.08047	0.645323	0.518718	NA	0	0	0	0	0	1.6447
113904	AY910861.1_RevStrand_to_AY910861.1_RevStrand_10211_to_10298	0.274117	2.63322	4.08047	0.645323	0.518718	NA	0	0	0	0	0	1.6447
113905	AY910861.1_RevStrand_to_AY910861.1_RevStrand_30892_to_2949	0.274117	2.63322	4.08047	0.645323	0.518718	NA	0	0	0	0	0	1.6447
113906	AY910861.1_RevStrand_to_AY910861.1_RevStrand_30039_to_5065	0.274117	2.63322	4.08047	0.645323	0.518718	NA	0	0	0	0	0	1.6447
113907	AY910861.1_RevStrand_to_AY910861.1_RevStrand_30859_to_31046	0.274117	2.63322	4.08047	0.645323	0.518718	NA	0	0	0	0	0	1.6447
113908	AY910861.1_RevStrand_to_AY910861.1_RevStrand_30674_to_3868	0.274117	2.63322	4.08047	0.645323	0.518718	NA	0	0	0	0	0	1.6447
113909	AY910861.1_RevStrand_to_AY910861.1_RevStrand_29948_to_1705	0.274117	2.63322	4.08047	0.645323	0.518718	NA	0	0	0	0	0	1.6447
113910	AY910861.1_RevStrand_to_AY910861.1_RevStrand_30239_to_4791	0.274117	2.63322	4.08047	0.645323	0.518718	NA	0	0	0	0	0	1.6447
113911	AY910861.1_RevStrand_to_AY910861.1_RevStrand_30557_to_10458	0.274117	2.63322	4.08047	0.645323	0.518718	NA	0	0	0	0	0	1.6447
113912	AY910861.1_RevStrand_to_AY910861.1_RevStrand_30554_to_3110	0.274117	2.63322	4.08047	0.645323	0.518718	NA	0	0	0	0	0	1.6447
113913	AY910861.1_RevStrand_to_AY910861.1_RevStrand_30704_to_6110	0.274117	2.63322	4.08047	0.645323	0.518718	NA	0	0	0	0	0	1.6447
113914	AY910861.1_RevStrand_to_AY910861.1_RevStrand_30409_to_4786	0.274117	2.63322	4.08047	0.645323	0.518718	NA	0	0	0	0	0	1.6447
113915	AY910861.1_RevStrand_to_AY910861.1_RevStrand_29931_to_6997	0.274117	2.63322	4.08047	0.645323	0.518718	NA	0	0	0	0	0	1.6447
113916	AY910861.1_RevStrand_to_AY910861.1_RevStrand_30748_to_4218	0.274117	2.63322	4.08047	0.645323	0.518718	NA	0	0	0	0	0	1.6447
113917	AY910861.1_RevStrand_to_AY910861.1_RevStrand_29773_to_2524	0.274117	2.63322	4.08047	0.645323	0.518718	NA	0	0	0	0	0	1.6447
113918	AY910861.1_RevStrand_to_AY910861.1_RevStrand_30136_to_6979	0.274117	2.63322	4.08047	0.645323	0.518718	NA	0	0	0	0	0	1.6447
113919	AY910861.1_RevStrand_to_AY910861.1_RevStrand_29713_to_3954	0.274117	2.63322	4.08047	0.645323	0.518718	NA	0	0	0	0	0	1.6447
113920	AY910861.1_RevStrand_to_AY910861.1_RevStrand_30703_to_12013	0.274117	2.63322	4.08047	0.645323	0.518718	NA	0	0	0	0	0	1.6447
113921	AY910861.1_RevStrand_to_AY910861.1_RevStrand_30159_to_9097	0.274117	2.63322	4.08047	0.645323	0.518718	NA	0	0	0	0	0	1.6447
113922	AY910861.1_RevStrand_to_AY910861.1_RevStrand_30105_to_2173	0.274117	2.63322	4.08047	0.645323	0.518718	NA	0	0	0	0	0	1.6447
113923	AY910861.1_RevStrand_to_AY910861.1_RevStrand_29869_to_5204	0.274117	2.63322	4.08047	0.645323	0.518718	NA	0	0	0	0	0	1.6447
113924	AY910861.1_RevStrand_to_AY910861.1_RevStrand_30110_to_7324	0.274117	2.63322	4.08047	0.645323	0.518718	NA	0	0	0	0	0	1.6447
113925	AY910861.1_RevStrand_to_AY910861.1_RevStrand_30247_to_2125	0.274117	2.63322	4.08047	0.645323	0.518718	NA	0	0	0	0	0	1.6447
113926	AY910861.1_RevStrand_to_AY910861.1_RevStrand_30116_to_4999	0.274117	2.63322	4.08047	0.645323	0.518718	NA	0	0	0	0	0	1.6447
113927	AY910861.1_RevStrand_to_AY910861.1_RevStrand_30388_to_7888	0.274117	2.63322	4.08047	0.645323	0.518718	NA	0	0	0	0	0	1.6447
113928	AY910861.1_RevStrand_to_AY910861.1_RevStrand_30783_to_3222	0.274117	2.63322	4.08047	0.645323	0.518718	NA	0	0	0	0	0	1.6447
113929	AY910861.1_RevStrand_to_AY910861.1_RevStrand_31009_to_4502	0.274117	2.63322	4.08047	0.645323	0.518718	NA	0	0	0	0	0	1.6447
113930	AY910861.1_RevStrand_to_AY910861.1_RevStrand_29717_to_5983	0.274117	2.63322	4.08047	0.645323	0.518718	NA	0	0	0	0	0	1.6447
113931	AY910861.1_RevStrand_to_AY910861.1_RevStrand_30433_to_5883	0.274117	2.63322	4.08047	0.645323	0.518718	NA	0	0	0	0	0	1.6447
113932	AY910861.1_RevStrand_to_AY910861.1_RevStrand_12208_to_12283	0.274117	2.63322	4.08047	0.645323	0.518718	NA	0	0	0	0	0	1.6447
113933	AY910861.1_RevStrand_to_AY910861.1_RevStrand_29688_to_4401	0.274117	2.63322	4.08047	0.645323	0.518718	NA	0	0	0	0	0	1.6447
113934	AY910861.1_RevStrand_to_AY910861.1_RevStrand_30041_to_7440	0.274117	2.63322	4.08047	0.645323	0.518718	NA	0	0	0	0	0	1.6447
113935	AY910861.1_RevStrand_to_AY910861.1_RevStrand_30362_to_6383	0.274117	2.63322	4.08047	0.645323	0.518718	NA	0	0	0	0	0	1.6447
113936	AY910861.1_RevStrand_to_AY910861.1_RevStrand_29422_to_4068	0.274117	2.63322	4.08047	0.645323	0.518718	NA	0	0	0	0	0	1.6447
113937	AY910861.1_RevStrand_to_AY910861.1_RevStrand_30644_to_12013	0.274117	2.63322	4.08047	0.645323	0.518718	NA	0	0	0	0	0	1.6447
113938	AY910861.1_RevStrand_to_AY910861.1_RevStrand_30976_to_4730	0.274117	2.63322	4.08047	0.645323	0.518718	NA	0	0	0	0	0	1.6447
113939	AY910861.1_RevStrand_to_AY910861.1_RevStrand_30042_to_2190	0.274117	2.63322	4.08047	0.645323	0.518718	NA	0	0	0	0	0	1.6447
113940	AY910861.1_RevStrand_to_AY910861.1_RevStrand_30593_to_6795	0.274117	2.63322	4.08047	0.645323	0.518718	NA	0	0	0	0	0	1.6447
113941	AY910861.1_RevStrand_to_AY910861.1_RevStrand_31010_to_6685	0.274117	2.63322	4.08047	0.645323	0.518718	NA	0	0	0	0	0	1.6447
113942	AY910861.1_RevStrand_to_AY910861.1_RevStrand_31015_to_6884	0.274117	2.63322	4.08047	0.645323	0.518718	NA	0	0	0	0	0	1.6447
113943	AY910861.1_RevStrand_to_AY910861.1_RevStrand_30150_to_7463	0.274117	2.63322	4.08047	0.645323	0.518718	NA	0	0	0	0	0	1.6447
113944	AY910861.1_RevStrand_to_AY910861.1_RevStrand_29878_to_3952	0.274117	2.63322	4.08047	0.645323	0.518718	NA	0	0	0	0	0	1.6447
113945	AY910861.1_RevStrand_to_AY910861.1_RevStrand_29683_to_7461	0.274117	2.63322	4.08047	0.645323	0.518718	NA	0	0	0	0	0	1.6447
113946	AY910861.1_RevStrand_to_AY910861.1_RevStrand_29815_to_3727	0.274117	2.63322	4.08047	0.645323	0.518718	NA	0	0	0	0	0	1.6447
113947	AY910861.1_RevStrand_to_AY910861.1_RevStrand_30487_to_3630	0.274117	2.63322	4.08047	0.645323	0.518718	NA	0	0	0	0	0	1.6447
113948	AY910861.1_RevStrand_to_AY910861.1_RevStrand_31010_to_3879	0.274117	2.63322	4.08047	0.645323	0.518718	NA	0	0	0	0	0	1.6447
113949	AY910861.1_RevStrand_to_AY910861.1_RevStrand_30329_to_7140	0.274117	2.63322	4.08047	0.645323	0.518718	NA	0	0	0	0	0	1.6447
113950	AY910861.1_RevStrand_to_AY910861.1_RevStrand_30874_to_4432	0.274117	2.63322	4.08047	0.645323	0.518718	NA	0	0	0	0	0	1.6447
113951	AY910861.1_RevStrand_to_AY910861.1_RevStrand_29963_to_8948	0.274117	2.63322	4.08047	0.645323	0.518718	NA	0	0	0	0	0	1.6447
113952	AY910861.1_RevStrand_to_AY910861.1_RevStrand_30614_to_7328	0.274117	2.63322	4.08047	0.645323	0.518718	NA	0	0	0	0	0	1.6447
113953	AY910861.1_RevStrand_to_AY910861.1_RevStrand_30807_to_9520	0.274117	2.63322	4.08047	0.645323	0.518718	NA	0	0	0	0	0	1.6447
113954	AY910861.1_RevStrand_to_AY910861.1_RevStrand_30539_to_9185	0.274117	2.63322	4.08047	0.645323	0.518718	NA	0	0	0	0	0	1.6447
113955	AY910861.1_RevStrand_to_AY910861.1_RevStrand_30927_to_6839	0.274117	2.63322	4.08047	0.645323	0.518718	NA	0	0	0	0	0	1.6447
113956	AY910861.1_RevStrand_to_AY910861.1_RevStrand_30253_to_9556	0.274117	2.63322	4.08047	0.645323	0.518718	NA	0	0	0	0	0	1.6447
113957	AY910861.1_RevStrand_to_AY910861.1_RevStrand_29345_to_5061	0.274117	2.63322	4.08047	0.645323	0.518718	NA	0	0	0	0	0	1.6447
113958	AY910861.1_RevStrand_to_AY910861.1_RevStrand_27802_to_15568	0.274117	2.63322	4.08047	0.645323	0.518718	NA	0	0	0	0	0	1.6447
113959	AY910861.1_RevStrand_to_AY910861.1_RevStrand_29656_to_7285	0.274117	2.63322	4.08047	0.645323	0.518718	NA	0	0	0	0	0	1.6447
113960	AY910861.1_RevStrand_to_AY910861.1_RevStrand_30464_to_4224	0.274117	2.63322	4.08047	0.645323	0.518718	NA	0	0	0	0	0	1.6447
113961	AY910861.1_RevStrand_to_AY910861.1_RevStrand_29733_to_4033	0.274117	2.63322	4.08047	0.645323	0.518718	NA	0	0	0	0	0	1.6447
113962	AY910861.1_RevStrand_to_AY910861.1_RevStrand_29961_to_6611	0.274117	2.63322	4.08047	0.645323	0.518718	NA	0	0	0	0	0	1.6447
113963	AY910861.1_RevStrand_to_AY910861.1_RevStrand_30787_to_5576	0.274117	2.63322	4.08047	0.645323	0.518718	NA	0	0	0	0	0	1.6447
113964	AY910861.1_RevStrand_to_AY910861.1_RevStrand_29978_to_7355	0.274117	2.63322	4.08047	0.645323	0.518718	NA	0	0	0	0	0	1.6447
113965	AY910861.1_RevStrand_to_AY910861.1_RevStrand_30348_to_30513	0.274117	2.63322	4.08047	0.645323	0.518718	NA	0	0	0	0	0	1.6447
113966	AY910861.1_RevStrand_to_AY910861.1_RevStrand_14435_to_14539	0.274117	2.63322	4.08047	0.645323	0.518718	NA	0	0	0	0	0	1.6447
113967	AY910861.1_RevStrand_to_AY910861.1_RevStrand_30295_to_2481	0.274117	2.63322	4.08047	0.645323	0.518718	NA	0	0	0	0	0	1.6447
113968	AY910861.1_RevStrand_to_AY910861.1_RevStrand_29969_to_2711	0.274117	2.63322	4.08047	0.645323	0.518718	NA	0	0	0	0	0	1.6447
113969	AY910861.1_RevStrand_to_AY910861.1_RevStrand_29972_to_6828	0.274117	2.63322	4.08047	0.645323	0.518718	NA	0	0	0	0	0	1.6447
113970	AY910861.1_RevStrand_to_AY910861.1_RevStrand_30552_to_7109	0.274117	2.63322	4.08047	0.645323	0.518718	NA	0	0	0	0	0	1.6447
113971	AY910861.1_RevStrand_to_AY910861.1_RevStrand_29238_to_7555	0.274117	2.63322	4.08047	0.645323	0.518718	NA	0	0	0	0	0	1.6447
113972	AY910861.1_RevStrand_to_AY910861.1_RevStrand_5600_to_4771	0.274117	2.63322	4.08047	0.645323	0.518718	NA	0	0	0	0	0	1.6447
113973	AY910861.1_RevStrand_to_AY910861.1_RevStrand_30943_to_6928	0.274117	2.63322	4.08047	0.645323	0.518718	NA	0	0	0	0	0	1.6447
113974	AY910861.1_RevStrand_to_AY910861.1_RevStrand_30943_to_6929	0.274117	2.63322	4.08047	0.645323	0.518718	NA	0	0	0	0	0	1.6447
113975	AY910861.1_RevStrand_to_AY910861.1_RevStrand_30661_to_9148	0.274117	2.63322	4.08047	0.645323	0.518718	NA	0	0	0	0	0	1.6447
113976	AY910861.1_RevStrand_to_AY910861.1_RevStrand_28914_to_5060	0.274117	2.63322	4.08047	0.645323	0.518718	NA	0	0	0	0	0	1.6447
113977	AY910861.1_RevStrand_to_AY910861.1_RevStrand_30731_to_2093	0.274117	2.63322	4.08047	0.645323	0.518718	NA	0	0	0	0	0	1.6447
113978	AY910861.1_RevStrand_to_AY910861.1_RevStrand_29653_to_6799	0.274117	2.63322	4.08047	0.645323	0.518718	NA	0	0	0	0	0	1.6447
113979	AY910861.1_RevStrand_to_AY910861.1_RevStrand_29504_to_7148	0.274117	2.63322	4.08047	0.645323	0.518718	NA	0	0	0	0	0	1.6447
113980	AY910861.1_RevStrand_to_AY910861.1_RevStrand_16613_to_16730	0.274117	2.63322	4.08047	0.645323	0.518718	NA	0	0	0	0	0	1.6447
113981	AY910861.1_RevStrand_to_AY910861.1_RevStrand_30213_to_4434	0.274117	2.63322	4.08047	0.645323	0.518718	NA	0	0	0	0	0	1.6447
113982	AY910861.1_RevStrand_to_AY910861.1_RevStrand_30078_to_7121	0.274117	2.63322	4.08047	0.645323	0.518718	NA	0	0	0	0	0	1.6447
113983	AY910861.1_RevStrand_to_AY910861.1_RevStrand_30573_to_4723	0.274117	2.63322	4.08047	0.645323	0.518718	NA	0	0	0	0	0	1.6447
113984	AY910861.1_RevStrand_to_AY910861.1_RevStrand_28363_to_4179	0.274117	2.63322	4.08047	0.645323	0.518718	NA	0	0	0	0	0	1.6447
113985	AY910861.1_RevStrand_to_AY910861.1_RevStrand_29992_to_30148	0.274117	2.63322	4.08047	0.645323	0.518718	NA	0	0	0	0	0	1.6447
113986	AY910861.1_RevStrand_to_AY910861.1_RevStrand_30608_to_5274	0.274117	2.63322	4.08047	0.645323	0.518718	NA	0	0	0	0	0	1.6447
113987	AY910861.1_RevStrand_to_AY910861.1_RevStrand_1923_to_1986	0.274117	2.63322	4.08047	0.645323	0.518718	NA	0	0	0	0	0	1.6447
113988	AY910861.1_RevStrand_to_AY910861.1_RevStrand_30130_to_2574	0.274117	2.63322	4.08047	0.645323	0.518718	NA	0	0	0	0	0	1.6447
113989	AY910861.1_RevStrand_to_AY910861.1_RevStrand_30199_to_6947	0.274117	2.63322	4.08047	0.645323	0.518718	NA	0	0	0	0	0	1.6447
113990	AY910861.1_RevStrand_to_AY910861.1_RevStrand_29732_to_4060	0.274117	2.63322	4.08047	0.645323	0.518718	NA	0	0	0	0	0	1.6447
113991	AY910861.1_RevStrand_to_AY910861.1_RevStrand_7507_to_7972	0.274117	2.63322	4.08047	0.645323	0.518718	NA	0	0	0	0	0	1.6447
113992	AY910861.1_RevStrand_to_AY910861.1_RevStrand_30665_to_7325	0.274117	2.63322	4.08047	0.645323	0.518718	NA	0	0	0	0	0	1.6447
113993	AY910861.1_RevStrand_to_AY910861.1_RevStrand_30349_to_4116	0.274117	2.63322	4.08047	0.645323	0.518718	NA	0	0	0	0	0	1.6447
113994	AY910861.1_RevStrand_to_AY910861.1_RevStrand_29878_to_5418	0.274117	2.63322	4.08047	0.645323	0.518718	NA	0	0	0	0	0	1.6447
113995	AY910861.1_RevStrand_to_AY910861.1_RevStrand_30726_to_6065	0.274117	2.63322	4.08047	0.645323	0.518718	NA	0	0	0	0	0	1.6447
113996	AY910861.1_RevStrand_to_AY910861.1_RevStrand_30097_to_5674	0.274117	2.63322	4.08047	0.645323	0.518718	NA	0	0	0	0	0	1.6447
113997	AY910861.1_RevStrand_to_AY910861.1_RevStrand_30484_to_1873	0.274117	2.63322	4.08047	0.645323	0.518718	NA	0	0	0	0	0	1.6447
113998	AY910861.1_RevStrand_to_AY910861.1_RevStrand_30397_to_4165	0.274117	2.63322	4.08047	0.645323	0.518718	NA	0	0	0	0	0	1.6447
113999	AY910861.1_RevStrand_to_AY910861.1_RevStrand_20998_to_21445	0.274117	2.63322	4.08047	0.645323	0.518718	NA	0	0	0	0	0	1.6447
114000	AY910861.1_RevStrand_to_AY910861.1_RevStrand_30101_to_4100	0.274117	2.63322	4.08047	0.645323	0.518718	NA	0	0	0	0	0	1.6447
114001	AY910861.1_RevStrand_to_AY910861.1_RevStrand_30445_to_2295	0.274117	2.63322	4.08047	0.645323	0.518718	NA	0	0	0	0	0	1.6447
114002	AY910861.1_RevStrand_to_AY910861.1_RevStrand_30861_to_2440	0.274117	2.63322	4.08047	0.645323	0.518718	NA	0	0	0	0	0	1.6447
114003	AY910861.1_RevStrand_to_AY910861.1_RevStrand_30453_to_7151	0.274117	2.63322	4.08047	0.645323	0.518718	NA	0	0	0	0	0	1.6447
114004	AY910861.1_RevStrand_to_AY910861.1_RevStrand_30531_to_7105	0.274117	2.63322	4.08047	0.645323	0.518718	NA	0	0	0	0	0	1.6447
114005	AY910861.1_RevStrand_to_AY910861.1_RevStrand_30344_to_3781	0.274117	2.63322	4.08047	0.645323	0.518718	NA	0	0	0	0	0	1.6447
114006	AY910861.1_RevStrand_to_AY910861.1_RevStrand_26795_to_3821	0.274117	2.63322	4.08047	0.645323	0.518718	NA	0	0	0	0	0	1.6447
114007	AY910861.1_RevStrand_to_AY910861.1_RevStrand_30434_to_7130	0.274117	2.63322	4.08047	0.645323	0.518718	NA	0	0	0	0	0	1.6447
114008	AY910861.1_RevStrand_to_AY910861.1_RevStrand_30234_to_9607	0.274117	2.63322	4.08047	0.645323	0.518718	NA	0	0	0	0	0	1.6447
114009	AY910861.1_RevStrand_to_AY910861.1_RevStrand_30899_to_30832	0.274117	2.63322	4.08047	0.645323	0.518718	NA	0	0	0	0	0	1.6447
114010	AY910861.1_RevStrand_to_AY910861.1_RevStrand_30272_to_4791	0.274117	2.63322	4.08047	0.645323	0.518718	NA	0	0	0	0	0	1.6447
114011	AY910861.1_RevStrand_to_AY910861.1_RevStrand_28585_to_6808	0.274117	2.63322	4.08047	0.645323	0.518718	NA	0	0	0	0	0	1.6447
114012	AY910861.1_RevStrand_to_AY910861.1_RevStrand_30479_to_6811	0.274117	2.63322	4.08047	0.645323	0.518718	NA	0	0	0	0	0	1.6447
114013	AY910861.1_RevStrand_to_AY910861.1_RevStrand_30343_to_5998	0.274117	2.63322	4.08047	0.645323	0.518718	NA	0	0	0	0	0	1.6447
114014	AY910861.1_RevStrand_to_AY910861.1_RevStrand_30185_to_6064	0.274117	2.63322	4.08047	0.645323	0.518718	NA	0	0	0	0	0	1.6447
114015	AY910861.1_RevStrand_to_AY910861.1_RevStrand_30576_to_4201	0.274117	2.63322	4.08047	0.645323	0.518718	NA	0	0	0	0	0	1.6447
114016	AY910861.1_RevStrand_to_AY910861.1_RevStrand_30528_to_6827	0.274117	2.63322	4.08047	0.645323	0.518718	NA	0	0	0	0	0	1.6447
114017	AY910861.1_RevStrand_to_AY910861.1_RevStrand_2597_to_2561	0.274117	2.63322	4.08047	0.645323	0.518718	NA	0	0	0	0	0	1.6447
114018	AY910861.1_RevStrand_to_AY910861.1_RevStrand_30909_to_4230	0.274117	2.63322	4.08047	0.645323	0.518718	NA	0	0	0	0	0	1.6447
114019	AY910861.1_RevStrand_to_AY910861.1_RevStrand_30377_to_4168	0.274117	2.63322	4.08047	0.645323	0.518718	NA	0	0	0	0	0	1.6447
114020	AY910861.1_RevStrand_to_AY910861.1_RevStrand_31110_to_31235	0.274117	2.63322	4.08047	0.645323	0.518718	NA	0	0	0	0	0	1.6447
114021	AY910861.1_RevStrand_to_AY910861.1_RevStrand_29647_to_4099	0.274117	2.63322	4.08047	0.645323	0.518718	NA	0	0	0	0	0	1.6447
114022	AY910861.1_RevStrand_to_AY910861.1_RevStrand_30421_to_8745	0.274117	2.63322	4.08047	0.645323	0.518718	NA	0	0	0	0	0	1.6447
114023	AY910861.1_RevStrand_to_AY910861.1_RevStrand_30444_to_4067	0.274117	2.63322	4.08047	0.645323	0.518718	NA	0	0	0	0	0	1.6447
114024	AY910861.1_RevStrand_to_AY910861.1_RevStrand_30781_to_5888	0.274117	2.63322	4.08047	0.645323	0.518718	NA	0	0	0	0	0	1.6447
114025	AY910861.1_RevStrand_to_AY910861.1_RevStrand_30978_to_2329	0.274117	2.63322	4.08047	0.645323	0.518718	NA	0	0	0	0	0	1.6447
114026	AY910861.1_RevStrand_to_AY910861.1_RevStrand_28655_to_6972	0.274117	2.63322	4.08047	0.645323	0.518718	NA	0	0	0	0	0	1.6447
114027	AY910861.1_RevStrand_to_AY910861.1_RevStrand_30637_to_4090	0.274117	2.63322	4.08047	0.645323	0.518718	NA	0	0	0	0	0	1.6447
114028	AY910861.1_RevStrand_to_AY910861.1_RevStrand_30173_to_2612	0.274117	2.63322	4.08047	0.645323	0.518718	NA	0	0	0	0	0	1.6447
114029	AY910861.1_RevStrand_to_AY910861.1_RevStrand_30490_to_8771	0.274117	2.63322	4.08047	0.645323	0.518718	NA	0	0	0	0	0	1.6447
114030	AY910861.1_RevStrand_to_AY910861.1_RevStrand_29985_to_2959	0.274117	2.63322	4.08047	0.645323	0.518718	NA	0	0	0	0	0	1.6447
114031	AY910861.1_RevStrand_to_AY910861.1_RevStrand_30685_to_4848	0.274117	2.63322	4.08047	0.645323	0.518718	NA	0	0	0	0	0	1.6447
114032	AY910861.1_RevStrand_to_AY910861.1_RevStrand_29834_to_6692	0.274117	2.63322	4.08047	0.645323	0.518718	NA	0	0	0	0	0	1.6447
114033	AY910861.1_RevStrand_to_AY910861.1_RevStrand_29257_to_8301	0.274117	2.63322	4.08047	0.645323	0.518718	NA	0	0	0	0	0	1.6447
114034	AY910861.1_RevStrand_to_AY910861.1_RevStrand_30801_to_4502	0.274117	2.63322	4.08047	0.645323	0.518718	NA	0	0	0	0	0	1.6447
114035	AY910861.1_RevStrand_to_AY910861.1_RevStrand_30125_to_10275	0.274117	2.63322	4.08047	0.645323	0.518718	NA	0	0	0	0	0	1.6447
114036	AY910861.1_RevStrand_to_AY910861.1_RevStrand_29965_to_2879	0.274117	2.63322	4.08047	0.645323	0.518718	NA	0	0	0	0	0	1.6447
114037	AY910861.1_RevStrand_to_AY910861.1_RevStrand_31009_to_6012	0.274117	2.63322	4.08047	0.645323	0.518718	NA	0	0	0	0	0	1.6447
114038	AY910861.1_RevStrand_to_AY910861.1_RevStrand_29833_to_8071	0.274117	2.63322	4.08047	0.645323	0.518718	NA	0	0	0	0	0	1.6447
114039	AY910861.1_RevStrand_to_AY910861.1_RevStrand_30323_to_4066	0.274117	2.63322	4.08047	0.645323	0.518718	NA	0	0	0	0	0	1.6447
114040	AY910861.1_RevStrand_to_AY910861.1_RevStrand_30976_to_5958	0.274117	2.63322	4.08047	0.645323	0.518718	NA	0	0	0	0	0	1.6447
114041	AY910861.1_RevStrand_to_AY910861.1_RevStrand_30661_to_2926	0.274117	2.63322	4.08047	0.645323	0.518718	NA	0	0	0	0	0	1.6447
114042	AY910861.1_RevStrand_to_AY910861.1_RevStrand_12202_to_12299	0.274117	2.63322	4.08047	0.645323	0.518718	NA	0	0	0	0	0	1.6447
114043	AY910861.1_RevStrand_to_AY910861.1_RevStrand_30773_to_2174	0.274117	2.63322	4.08047	0.645323	0.518718	NA	0	0	0	0	0	1.6447
114044	AY910861.1_RevStrand_to_AY910861.1_RevStrand_28946_to_7955	0.274117	2.63322	4.08047	0.645323	0.518718	NA	0	0	0	0	0	1.6447
114045	AY910861.1_RevStrand_to_AY910861.1_RevStrand_30640_to_9657	0.274117	2.63322	4.08047	0.645323	0.518718	NA	0	0	0	0	0	1.6447
114046	AY910861.1_RevStrand_to_AY910861.1_RevStrand_30509_to_7168	0.274117	2.63322	4.08047	0.645323	0.518718	NA	0	0	0	0	0	1.6447
114047	AY910861.1_RevStrand_to_AY910861.1_RevStrand_29604_to_13460	0.274117	2.63322	4.08047	0.645323	0.518718	NA	0	0	0	0	0	1.6447
114048	AY910861.1_RevStrand_to_AY910861.1_RevStrand_30597_to_5623	0.274117	2.63322	4.08047	0.645323	0.518718	NA	0	0	0	0	0	1.6447
114049	AY910861.1_RevStrand_to_AY910861.1_RevStrand_30149_to_7727	0.274117	2.63322	4.08047	0.645323	0.518718	NA	0	0	0	0	0	1.6447
114050	AY910861.1_RevStrand_to_AY910861.1_RevStrand_30706_to_6092	0.274117	2.63322	4.08047	0.645323	0.518718	NA	0	0	0	0	0	1.6447
114051	AY910861.1_RevStrand_to_AY910861.1_RevStrand_30922_to_9050	0.274117	2.63322	4.08047	0.645323	0.518718	NA	0	0	0	0	0	1.6447
114052	AY910861.1_RevStrand_to_AY910861.1_RevStrand_28593_to_7996	0.274117	2.63322	4.08047	0.645323	0.518718	NA	0	0	0	0	0	1.6447
114053	AY910861.1_RevStrand_to_AY910861.1_RevStrand_30043_to_6670	0.274117	2.63322	4.08047	0.645323	0.518718	NA	0	0	0	0	0	1.6447
114054	AY910861.1_RevStrand_to_AY910861.1_RevStrand_30104_to_6410	0.274117	2.63322	4.08047	0.645323	0.518718	NA	0	0	0	0	0	1.6447
114055	AY910861.1_RevStrand_to_AY910861.1_RevStrand_30763_to_7329	0.274117	2.63322	4.08047	0.645323	0.518718	NA	0	0	0	0	0	1.6447
114056	AY910861.1_RevStrand_to_AY910861.1_RevStrand_30106_to_7167	0.274117	2.63322	4.08047	0.645323	0.518718	NA	0	0	0	0	0	1.6447
114057	AY910861.1_RevStrand_to_AY910861.1_RevStrand_30286_to_4101	0.274117	2.63322	4.08047	0.645323	0.518718	NA	0	0	0	0	0	1.6447
114058	AY910861.1_RevStrand_to_AY910861.1_RevStrand_30763_to_7897	0.274117	2.63322	4.08047	0.645323	0.518718	NA	0	0	0	0	0	1.6447
114059	AY910861.1_RevStrand_to_AY910861.1_RevStrand_34_to_4530	0.274117	2.63322	4.08047	0.645323	0.518718	NA	0	0	0	0	0	1.6447
114060	AY910861.1_RevStrand_to_AY910861.1_RevStrand_5836_to_5982	0.274117	2.63322	4.08047	0.645323	0.518718	NA	0	0	0	0	0	1.6447
114061	AY910861.1_RevStrand_to_AY910861.1_RevStrand_31333_to_31359	0.274117	2.63322	4.08047	0.645323	0.518718	NA	0	0	0	0	0	1.6447
114062	AY910861.1_RevStrand_to_AY910861.1_RevStrand_24084_to_23863	0.274117	2.63322	4.08047	0.645323	0.518718	NA	0	0	0	0	0	1.6447
114063	AY910861.1_RevStrand_to_AY910861.1_RevStrand_30228_to_4782	0.274117	2.63322	4.08047	0.645323	0.518718	NA	0	0	0	0	0	1.6447
114064	AY910861.1_RevStrand_to_AY910861.1_RevStrand_29973_to_7544	0.274117	2.63322	4.08047	0.645323	0.518718	NA	0	0	0	0	0	1.6447
114065	AY910861.1_RevStrand_to_AY910861.1_RevStrand_2149_to_2273	0.274117	2.63322	4.08047	0.645323	0.518718	NA	0	0	0	0	0	1.6447
114066	AY910861.1_RevStrand_to_AY910861.1_RevStrand_29833_to_4100	0.274117	2.63322	4.08047	0.645323	0.518718	NA	0	0	0	0	0	1.6447
114067	AY910861.1_RevStrand_to_AY910861.1_RevStrand_29800_to_6695	0.274117	2.63322	4.08047	0.645323	0.518718	NA	0	0	0	0	0	1.6447
114068	AY910861.1_RevStrand_to_AY910861.1_RevStrand_30311_to_3783	0.274117	2.63322	4.08047	0.645323	0.518718	NA	0	0	0	0	0	1.6447
114069	AY910861.1_RevStrand_to_AY910861.1_RevStrand_30667_to_8949	0.274117	2.63322	4.08047	0.645323	0.518718	NA	0	0	0	0	0	1.6447
114070	AY910861.1_RevStrand_to_AY910861.1_RevStrand_30298_to_6953	0.274117	2.63322	4.08047	0.645323	0.518718	NA	0	0	0	0	0	1.6447
114071	AY910861.1_RevStrand_to_AY910861.1_RevStrand_30851_to_1622	0.274117	2.63322	4.08047	0.645323	0.518718	NA	0	0	0	0	0	1.6447
114072	AY910861.1_RevStrand_to_AY910861.1_RevStrand_30503_to_6935	0.274117	2.63322	4.08047	0.645323	0.518718	NA	0	0	0	0	0	1.6447
114073	AY910861.1_RevStrand_to_AY910861.1_RevStrand_29744_to_4851	0.274117	2.63322	4.08047	0.645323	0.518718	NA	0	0	0	0	0	1.6447
114074	AY910861.1_RevStrand_to_AY910861.1_RevStrand_31176_to_67	0.274117	2.63322	4.08047	0.645323	0.518718	NA	0	0	0	0	0	1.6447
114075	AY910861.1_RevStrand_to_AY910861.1_RevStrand_30769_to_3098	0.274117	2.63322	4.08047	0.645323	0.518718	NA	0	0	0	0	0	1.6447
114076	AY910861.1_RevStrand_to_AY910861.1_RevStrand_30799_to_1891	0.274117	2.63322	4.08047	0.645323	0.518718	NA	0	0	0	0	0	1.6447
114077	AY910861.1_RevStrand_to_AY910861.1_RevStrand_12295_to_12378	0.274117	2.63322	4.08047	0.645323	0.518718	NA	0	0	0	0	0	1.6447
114078	AY910861.1_RevStrand_to_AY910861.1_RevStrand_6225_to_6595	0.274117	2.63322	4.08047	0.645323	0.518718	NA	0	0	0	0	0	1.6447
114079	AY910861.1_RevStrand_to_AY910861.1_RevStrand_30852_to_5900	0.274117	2.63322	4.08047	0.645323	0.518718	NA	0	0	0	0	0	1.6447
114080	AY910861.1_RevStrand_to_AY910861.1_RevStrand_30466_to_10088	0.274117	2.63322	4.08047	0.645323	0.518718	NA	0	0	0	0	0	1.6447
114081	AY910861.1_RevStrand_to_AY910861.1_RevStrand_30136_to_8713	0.274117	2.63322	4.08047	0.645323	0.518718	NA	0	0	0	0	0	1.6447
114082	AY910861.1_RevStrand_to_AY910861.1_RevStrand_30553_to_6089	0.274117	2.63322	4.08047	0.645323	0.518718	NA	0	0	0	0	0	1.6447
114083	AY910861.1_RevStrand_to_AY910861.1_RevStrand_30372_to_7148	0.274117	2.63322	4.08047	0.645323	0.518718	NA	0	0	0	0	0	1.6447
114084	AY910861.1_RevStrand_to_AY910861.1_RevStrand_30974_to_22008	0.274117	2.63322	4.08047	0.645323	0.518718	NA	0	0	0	0	0	1.6447
114085	AY910861.1_RevStrand_to_AY910861.1_RevStrand_30308_to_9184	0.274117	2.63322	4.08047	0.645323	0.518718	NA	0	0	0	0	0	1.6447
114086	AY910861.1_RevStrand_to_AY910861.1_RevStrand_30726_to_2667	0.274117	2.63322	4.08047	0.645323	0.518718	NA	0	0	0	0	0	1.6447
114087	AY910861.1_RevStrand_to_AY910861.1_RevStrand_29970_to_4204	0.274117	2.63322	4.08047	0.645323	0.518718	NA	0	0	0	0	0	1.6447
114088	AY910861.1_RevStrand_to_AY910861.1_RevStrand_29968_to_6947	0.274117	2.63322	4.08047	0.645323	0.518718	NA	0	0	0	0	0	1.6447
114089	AY910861.1_RevStrand_to_AY910861.1_RevStrand_30662_to_2923	0.274117	2.63322	4.08047	0.645323	0.518718	NA	0	0	0	0	0	1.6447
114090	AY910861.1_RevStrand_to_AY910861.1_RevStrand_30826_to_2722	0.274117	2.63322	4.08047	0.645323	0.518718	NA	0	0	0	0	0	1.6447
114091	AY910861.1_RevStrand_to_AY910861.1_RevStrand_30484_to_4888	0.274117	2.63322	4.08047	0.645323	0.518718	NA	0	0	0	0	0	1.6447
114092	AY910861.1_RevStrand_to_AY910861.1_RevStrand_29895_to_2606	0.274117	2.63322	4.08047	0.645323	0.518718	NA	0	0	0	0	0	1.6447
114093	AY910861.1_RevStrand_to_AY910861.1_RevStrand_30127_to_2131	0.274117	2.63322	4.08047	0.645323	0.518718	NA	0	0	0	0	0	1.6447
114094	AY910861.1_RevStrand_to_AY910861.1_RevStrand_30726_to_4896	0.274117	2.63322	4.08047	0.645323	0.518718	NA	0	0	0	0	0	1.6447
114095	AY910861.1_RevStrand_to_AY910861.1_RevStrand_27567_to_10069	0.274117	2.63322	4.08047	0.645323	0.518718	NA	0	0	0	0	0	1.6447
114096	AY910861.1_RevStrand_to_AY910861.1_RevStrand_29800_to_7619	0.274117	2.63322	4.08047	0.645323	0.518718	NA	0	0	0	0	0	1.6447
114097	AY910861.1_RevStrand_to_AY910861.1_RevStrand_30523_to_5669	0.274117	2.63322	4.08047	0.645323	0.518718	NA	0	0	0	0	0	1.6447
114098	AY910861.1_RevStrand_to_AY910861.1_RevStrand_30530_to_7987	0.274117	2.63322	4.08047	0.645323	0.518718	NA	0	0	0	0	0	1.6447
114099	AY910861.1_RevStrand_to_AY910861.1_RevStrand_29739_to_4702	0.274117	2.63322	4.08047	0.645323	0.518718	NA	0	0	0	0	0	1.6447
114100	AY910861.1_RevStrand_to_AY910861.1_RevStrand_30888_to_2598	0.274117	2.63322	4.08047	0.645323	0.518718	NA	0	0	0	0	0	1.6447
114101	AY910861.1_RevStrand_to_AY910861.1_RevStrand_29760_to_15801	0.274117	2.63322	4.08047	0.645323	0.518718	NA	0	0	0	0	0	1.6447
114102	AY910861.1_RevStrand_to_AY910861.1_RevStrand_28935_to_4503	0.274117	2.63322	4.08047	0.645323	0.518718	NA	0	0	0	0	0	1.6447
114103	AY910861.1_RevStrand_to_AY910861.1_RevStrand_30686_to_6949	0.274117	2.63322	4.08047	0.645323	0.518718	NA	0	0	0	0	0	1.6447
114104	AY910861.1_RevStrand_to_AY910861.1_RevStrand_29878_to_2167	0.274117	2.63322	4.08047	0.645323	0.518718	NA	0	0	0	0	0	1.6447
114105	AY910861.1_RevStrand_to_AY910861.1_RevStrand_30109_to_5952	0.274117	2.63322	4.08047	0.645323	0.518718	NA	0	0	0	0	0	1.6447
114106	AY910861.1_RevStrand_to_AY910861.1_RevStrand_1473_to_1426	0.274117	2.63322	4.08047	0.645323	0.518718	NA	0	0	0	0	0	1.6447
114107	AY910861.1_RevStrand_to_AY910861.1_RevStrand_30272_to_18388	0.274117	2.63322	4.08047	0.645323	0.518718	NA	0	0	0	0	0	1.6447
114108	AY910861.1_RevStrand_to_AY910861.1_RevStrand_30333_to_3838	0.274117	2.63322	4.08047	0.645323	0.518718	NA	0	0	0	0	0	1.6447
114109	AY910861.1_RevStrand_to_AY910861.1_RevStrand_30769_to_6355	0.274117	2.63322	4.08047	0.645323	0.518718	NA	0	0	0	0	0	1.6447
114110	AY910861.1_RevStrand_to_AY910861.1_RevStrand_30883_to_4821	0.274117	2.63322	4.08047	0.645323	0.518718	NA	0	0	0	0	0	1.6447
114111	AY910861.1_RevStrand_to_AY910861.1_RevStrand_30859_to_2925	0.274117	2.63322	4.08047	0.645323	0.518718	NA	0	0	0	0	0	1.6447
114112	AY910861.1_RevStrand_to_AY910861.1_RevStrand_30750_to_7382	0.274117	2.63322	4.08047	0.645323	0.518718	NA	0	0	0	0	0	1.6447
114113	AY910861.1_RevStrand_to_AY910861.1_RevStrand_30692_to_3142	0.274117	2.63322	4.08047	0.645323	0.518718	NA	0	0	0	0	0	1.6447
114114	AY910861.1_RevStrand_to_AY910861.1_RevStrand_30095_to_872	0.274117	2.63322	4.08047	0.645323	0.518718	NA	0	0	0	0	0	1.6447
114115	AY910861.1_RevStrand_to_AY910861.1_RevStrand_30859_to_31184	0.274117	2.63322	4.08047	0.645323	0.518718	NA	0	0	0	0	0	1.6447
114116	AY910861.1_RevStrand_to_AY910861.1_RevStrand_15799_to_15548	0.274117	2.63322	4.08047	0.645323	0.518718	NA	0	0	0	0	0	1.6447
114117	AY910861.1_RevStrand_to_AY910861.1_RevStrand_30673_to_3142	0.274117	2.63322	4.08047	0.645323	0.518718	NA	0	0	0	0	0	1.6447
114118	AY910861.1_RevStrand_to_AY910861.1_RevStrand_30609_to_6930	0.274117	2.63322	4.08047	0.645323	0.518718	NA	0	0	0	0	0	1.6447
114119	AY910861.1_RevStrand_to_AY910861.1_RevStrand_30520_to_6638	0.274117	2.63322	4.08047	0.645323	0.518718	NA	0	0	0	0	0	1.6447
114120	AY910861.1_RevStrand_to_AY910861.1_RevStrand_30760_to_2536	0.274117	2.63322	4.08047	0.645323	0.518718	NA	0	0	0	0	0	1.6447
114121	AY910861.1_RevStrand_to_AY910861.1_RevStrand_29739_to_7411	0.274117	2.63322	4.08047	0.645323	0.518718	NA	0	0	0	0	0	1.6447
114122	AY910861.1_RevStrand_to_AY910861.1_RevStrand_31016_to_3044	0.274117	2.63322	4.08047	0.645323	0.518718	NA	0	0	0	0	0	1.6447
114123	AY910861.1_RevStrand_to_AY910861.1_RevStrand_30868_to_4186	0.274117	2.63322	4.08047	0.645323	0.518718	NA	0	0	0	0	0	1.6447
114124	AY910861.1_RevStrand_to_AY910861.1_RevStrand_30530_to_3633	0.274117	2.63322	4.08047	0.645323	0.518718	NA	0	0	0	0	0	1.6447
114125	AY910861.1_RevStrand_to_AY910861.1_RevStrand_30874_to_3735	0.274117	2.63322	4.08047	0.645323	0.518718	NA	0	0	0	0	0	1.6447
114126	AY910861.1_RevStrand_to_AY910861.1_RevStrand_29920_to_6375	0.274117	2.63322	4.08047	0.645323	0.518718	NA	0	0	0	0	0	1.6447
114127	AY910861.1_RevStrand_to_AY910861.1_RevStrand_29657_to_4189	0.274117	2.63322	4.08047	0.645323	0.518718	NA	0	0	0	0	0	1.6447
114128	AY910861.1_RevStrand_to_AY910861.1_RevStrand_29764_to_3105	0.274117	2.63322	4.08047	0.645323	0.518718	NA	0	0	0	0	0	1.6447
114129	AY910861.1_RevStrand_to_AY910861.1_RevStrand_30570_to_14668	0.274117	2.63322	4.08047	0.645323	0.518718	NA	0	0	0	0	0	1.6447
114130	AY910861.1_RevStrand_to_AY910861.1_RevStrand_29292_to_2972	0.274117	2.63322	4.08047	0.645323	0.518718	NA	0	0	0	0	0	1.6447
114131	AY910861.1_RevStrand_to_AY910861.1_RevStrand_30687_to_10510	0.274117	2.63322	4.08047	0.645323	0.518718	NA	0	0	0	0	0	1.6447
114132	AY910861.1_RevStrand_to_AY910861.1_RevStrand_30853_to_4127	0.274117	2.63322	4.08047	0.645323	0.518718	NA	0	0	0	0	0	1.6447
114133	AY910861.1_RevStrand_to_AY910861.1_RevStrand_30594_to_6827	0.274117	2.63322	4.08047	0.645323	0.518718	NA	0	0	0	0	0	1.6447
114134	AY910861.1_RevStrand_to_AY910861.1_RevStrand_30565_to_6943	0.274117	2.63322	4.08047	0.645323	0.518718	NA	0	0	0	0	0	1.6447
114135	AY910861.1_RevStrand_to_AY910861.1_RevStrand_30400_to_4741	0.274117	2.63322	4.08047	0.645323	0.518718	NA	0	0	0	0	0	1.6447
114136	AY910861.1_RevStrand_to_AY910861.1_RevStrand_6769_to_6704	0.274117	2.63322	4.08047	0.645323	0.518718	NA	0	0	0	0	0	1.6447
114137	AY910861.1_RevStrand_to_AY910861.1_RevStrand_30365_to_1977	0.274117	2.63322	4.08047	0.645323	0.518718	NA	0	0	0	0	0	1.6447
114138	AY910861.1_RevStrand_to_AY910861.1_RevStrand_30729_to_10697	0.274117	2.63322	4.08047	0.645323	0.518718	NA	0	0	0	0	0	1.6447
114139	AY910861.1_RevStrand_to_AY910861.1_RevStrand_29990_to_4783	0.274117	2.63322	4.08047	0.645323	0.518718	NA	0	0	0	0	0	1.6447
114140	AY910861.1_RevStrand_to_AY910861.1_RevStrand_30443_to_7116	0.274117	2.63322	4.08047	0.645323	0.518718	NA	0	0	0	0	0	1.6447
114141	AY910861.1_RevStrand_to_AY910861.1_RevStrand_30442_to_2123	0.274117	2.63322	4.08047	0.645323	0.518718	NA	0	0	0	0	0	1.6447
114142	AY910861.1_RevStrand_to_AY910861.1_RevStrand_30393_to_4116	0.274117	2.63322	4.08047	0.645323	0.518718	NA	0	0	0	0	0	1.6447
114143	AY910861.1_RevStrand_to_AY910861.1_RevStrand_30572_to_7005	0.274117	2.63322	4.08047	0.645323	0.518718	NA	0	0	0	0	0	1.6447
114144	AY910861.1_RevStrand_to_AY910861.1_RevStrand_30235_to_5947	0.274117	2.63322	4.08047	0.645323	0.518718	NA	0	0	0	0	0	1.6447
114145	AY910861.1_RevStrand_to_AY910861.1_RevStrand_29851_to_8158	0.274117	2.63322	4.08047	0.645323	0.518718	NA	0	0	0	0	0	1.6447
114146	AY910861.1_RevStrand_to_AY910861.1_RevStrand_30292_to_4242	0.274117	2.63322	4.08047	0.645323	0.518718	NA	0	0	0	0	0	1.6447
114147	AY910861.1_RevStrand_to_AY910861.1_RevStrand_30566_to_5684	0.274117	2.63322	4.08047	0.645323	0.518718	NA	0	0	0	0	0	1.6447
114148	AY910861.1_RevStrand_to_AY910861.1_RevStrand_29990_to_5789	0.274117	2.63322	4.08047	0.645323	0.518718	NA	0	0	0	0	0	1.6447
114149	AY910861.1_RevStrand_to_AY910861.1_RevStrand_29876_to_3052	0.274117	2.63322	4.08047	0.645323	0.518718	NA	0	0	0	0	0	1.6447
114150	AY910861.1_RevStrand_to_AY910861.1_RevStrand_31027_to_4126	0.274117	2.63322	4.08047	0.645323	0.518718	NA	0	0	0	0	0	1.6447
114151	AY910861.1_RevStrand_to_AY910861.1_RevStrand_23048_to_6672	0.274117	2.63322	4.08047	0.645323	0.518718	NA	0	0	0	0	0	1.6447
114152	AY910861.1_RevStrand_to_AY910861.1_RevStrand_30395_to_2972	0.274117	2.63322	4.08047	0.645323	0.518718	NA	0	0	0	0	0	1.6447
114153	AY910861.1_RevStrand_to_AY910861.1_RevStrand_30830_to_5102	0.274117	2.63322	4.08047	0.645323	0.518718	NA	0	0	0	0	0	1.6447
114154	AY910861.1_RevStrand_to_AY910861.1_RevStrand_30339_to_6837	0.274117	2.63322	4.08047	0.645323	0.518718	NA	0	0	0	0	0	1.6447
114155	AY910861.1_RevStrand_to_AY910861.1_RevStrand_30339_to_6838	0.274117	2.63322	4.08047	0.645323	0.518718	NA	0	0	0	0	0	1.6447
114156	AY910861.1_RevStrand_to_AY910861.1_RevStrand_29767_to_7001	0.274117	2.63322	4.08047	0.645323	0.518718	NA	0	0	0	0	0	1.6447
114157	AY910861.1_RevStrand_to_AY910861.1_RevStrand_30159_to_3058	0.274117	2.63322	4.08047	0.645323	0.518718	NA	0	0	0	0	0	1.6447
114158	AY910861.1_RevStrand_to_AY910861.1_RevStrand_29990_to_4205	0.274117	2.63322	4.08047	0.645323	0.518718	NA	0	0	0	0	0	1.6447
114159	AY910861.1_RevStrand_to_AY910861.1_RevStrand_30445_to_3100	0.274117	2.63322	4.08047	0.645323	0.518718	NA	0	0	0	0	0	1.6447
114160	AY910861.1_RevStrand_to_AY910861.1_RevStrand_30079_to_5587	0.274117	2.63322	4.08047	0.645323	0.518718	NA	0	0	0	0	0	1.6447
114161	AY910861.1_RevStrand_to_AY910861.1_RevStrand_29938_to_8536	0.274117	2.63322	4.08047	0.645323	0.518718	NA	0	0	0	0	0	1.6447
114162	AY910861.1_RevStrand_to_AY910861.1_RevStrand_30864_to_8555	0.274117	2.63322	4.08047	0.645323	0.518718	NA	0	0	0	0	0	1.6447
114163	AY910861.1_RevStrand_to_AY910861.1_RevStrand_30226_to_7616	0.274117	2.63322	4.08047	0.645323	0.518718	NA	0	0	0	0	0	1.6447
114164	AY910861.1_RevStrand_to_AY910861.1_RevStrand_29647_to_8069	0.274117	2.63322	4.08047	0.645323	0.518718	NA	0	0	0	0	0	1.6447
114165	AY910861.1_RevStrand_to_AY910861.1_RevStrand_30569_to_7326	0.274117	2.63322	4.08047	0.645323	0.518718	NA	0	0	0	0	0	1.6447
114166	AY910861.1_RevStrand_to_AY910861.1_RevStrand_30205_to_6741	0.274117	2.63322	4.08047	0.645323	0.518718	NA	0	0	0	0	0	1.6447
114167	AY910861.1_RevStrand_to_AY910861.1_RevStrand_30786_to_8859	0.274117	2.63322	4.08047	0.645323	0.518718	NA	0	0	0	0	0	1.6447
114168	AY910861.1_RevStrand_to_AY910861.1_RevStrand_30425_to_8364	0.274117	2.63322	4.08047	0.645323	0.518718	NA	0	0	0	0	0	1.6447
114169	AY910861.1_RevStrand_to_AY910861.1_RevStrand_29408_to_8829	0.274117	2.63322	4.08047	0.645323	0.518718	NA	0	0	0	0	0	1.6447
114170	AY910861.1_RevStrand_to_AY910861.1_RevStrand_30783_to_5592	0.274117	2.63322	4.08047	0.645323	0.518718	NA	0	0	0	0	0	1.6447
114171	AY910861.1_RevStrand_to_AY910861.1_RevStrand_29832_to_1224	0.274117	2.63322	4.08047	0.645323	0.518718	NA	0	0	0	0	0	1.6447
114172	AY910861.1_RevStrand_to_AY910861.1_RevStrand_30052_to_6697	0.274117	2.63322	4.08047	0.645323	0.518718	NA	0	0	0	0	0	1.6447
114173	AY910861.1_RevStrand_to_AY910861.1_RevStrand_30368_to_4223	0.274117	2.63322	4.08047	0.645323	0.518718	NA	0	0	0	0	0	1.6447
114174	AY910861.1_RevStrand_to_AY910861.1_RevStrand_18949_to_18933	0.274117	2.63322	4.08047	0.645323	0.518718	NA	0	0	0	0	0	1.6447
114175	AY910861.1_RevStrand_to_AY910861.1_RevStrand_29823_to_8243	0.274117	2.63322	4.08047	0.645323	0.518718	NA	0	0	0	0	0	1.6447
114176	AY910861.1_RevStrand_to_AY910861.1_RevStrand_30776_to_31030	0.274117	2.63322	4.08047	0.645323	0.518718	NA	0	0	0	0	0	1.6447
114177	AY910861.1_RevStrand_to_AY910861.1_RevStrand_1610_to_1767	0.274117	2.63322	4.08047	0.645323	0.518718	NA	0	0	0	0	0	1.6447
114178	AY910861.1_RevStrand_to_AY910861.1_RevStrand_30558_to_7325	0.274117	2.63322	4.08047	0.645323	0.518718	NA	0	0	0	0	0	1.6447
114179	AY910861.1_RevStrand_to_AY910861.1_RevStrand_1558_to_640	0.274117	2.63322	4.08047	0.645323	0.518718	NA	0	0	0	0	0	1.6447
114180	AY910861.1_RevStrand_to_AY910861.1_RevStrand_30470_to_7494	0.274117	2.63322	4.08047	0.645323	0.518718	NA	0	0	0	0	0	1.6447
114181	AY910861.1_RevStrand_to_AY910861.1_RevStrand_30844_to_2772	0.274117	2.63322	4.08047	0.645323	0.518718	NA	0	0	0	0	0	1.6447
114182	AY910861.1_RevStrand_to_AY910861.1_RevStrand_30281_to_4091	0.274117	2.63322	4.08047	0.645323	0.518718	NA	0	0	0	0	0	1.6447
114183	AY910861.1_RevStrand_to_AY910861.1_RevStrand_28370_to_3138	0.274117	2.63322	4.08047	0.645323	0.518718	NA	0	0	0	0	0	1.6447
114184	AY910861.1_RevStrand_to_AY910861.1_RevStrand_30652_to_4236	0.274117	2.63322	4.08047	0.645323	0.518718	NA	0	0	0	0	0	1.6447
114185	AY910861.1_RevStrand_to_AY910861.1_RevStrand_29909_to_5881	0.274117	2.63322	4.08047	0.645323	0.518718	NA	0	0	0	0	0	1.6447
114186	AY910861.1_RevStrand_to_AY910861.1_RevStrand_30137_to_6012	0.274117	2.63322	4.08047	0.645323	0.518718	NA	0	0	0	0	0	1.6447
114187	AY910861.1_RevStrand_to_AY910861.1_RevStrand_30487_to_4210	0.274117	2.63322	4.08047	0.645323	0.518718	NA	0	0	0	0	0	1.6447
114188	AY910861.1_RevStrand_to_AY910861.1_RevStrand_30488_to_3029	0.274117	2.63322	4.08047	0.645323	0.518718	NA	0	0	0	0	0	1.6447
114189	AY910861.1_RevStrand_to_AY910861.1_RevStrand_30973_to_31110	0.274117	2.63322	4.08047	0.645323	0.518718	NA	0	0	0	0	0	1.6447
114190	AY910861.1_RevStrand_to_AY910861.1_RevStrand_4638_to_5668	0.274117	2.63322	4.08047	0.645323	0.518718	NA	0	0	0	0	0	1.6447
114191	AY910861.1_RevStrand_to_AY910861.1_RevStrand_30463_to_6375	0.274117	2.63322	4.08047	0.645323	0.518718	NA	0	0	0	0	0	1.6447
114192	AY910861.1_RevStrand_to_AY910861.1_RevStrand_1569_to_1643	0.274117	2.63322	4.08047	0.645323	0.518718	NA	0	0	0	0	0	1.6447
114193	AY910861.1_RevStrand_to_AY910861.1_RevStrand_30463_to_8005	0.274117	2.63322	4.08047	0.645323	0.518718	NA	0	0	0	0	0	1.6447
114194	AY910861.1_RevStrand_to_AY910861.1_RevStrand_29740_to_676	0.274117	2.63322	4.08047	0.645323	0.518718	NA	0	0	0	0	0	1.6447
114195	AY910861.1_RevStrand_to_AY910861.1_RevStrand_30776_to_4226	0.274117	2.63322	4.08047	0.645323	0.518718	NA	0	0	0	0	0	1.6447
114196	AY910861.1_RevStrand_to_AY910861.1_RevStrand_30726_to_3738	0.274117	2.63322	4.08047	0.645323	0.518718	NA	0	0	0	0	0	1.6447
114197	AY910861.1_RevStrand_to_AY910861.1_RevStrand_30536_to_7332	0.274117	2.63322	4.08047	0.645323	0.518718	NA	0	0	0	0	0	1.6447
114198	AY910861.1_RevStrand_to_AY910861.1_RevStrand_29703_to_30438	0.274117	2.63322	4.08047	0.645323	0.518718	NA	0	0	0	0	0	1.6447
114199	AY910861.1_RevStrand_to_AY910861.1_RevStrand_30921_to_9183	0.274117	2.63322	4.08047	0.645323	0.518718	NA	0	0	0	0	0	1.6447
114200	AY910861.1_RevStrand_to_AY910861.1_RevStrand_30101_to_5945	0.274117	2.63322	4.08047	0.645323	0.518718	NA	0	0	0	0	0	1.6447
114201	AY910861.1_RevStrand_to_AY910861.1_RevStrand_31002_to_4640	0.274117	2.63322	4.08047	0.645323	0.518718	NA	0	0	0	0	0	1.6447
114202	AY910861.1_RevStrand_to_AY910861.1_RevStrand_30006_to_7168	0.274117	2.63322	4.08047	0.645323	0.518718	NA	0	0	0	0	0	1.6447
114203	AY910861.1_RevStrand_to_AY910861.1_RevStrand_30399_to_4435	0.274117	2.63322	4.08047	0.645323	0.518718	NA	0	0	0	0	0	1.6447
114204	AY910861.1_RevStrand_to_AY910861.1_RevStrand_30897_to_30867	0.274117	2.63322	4.08047	0.645323	0.518718	NA	0	0	0	0	0	1.6447
114205	AY910861.1_RevStrand_to_AY910861.1_RevStrand_25702_to_6596	0.274117	2.63322	4.08047	0.645323	0.518718	NA	0	0	0	0	0	1.6447
114206	AY910861.1_RevStrand_to_AY910861.1_RevStrand_30529_to_9253	0.274117	2.63322	4.08047	0.645323	0.518718	NA	0	0	0	0	0	1.6447
114207	AY910861.1_RevStrand_to_AY910861.1_RevStrand_30747_to_4066	0.274117	2.63322	4.08047	0.645323	0.518718	NA	0	0	0	0	0	1.6447
114208	AY910861.1_RevStrand_to_AY910861.1_RevStrand_29968_to_6138	0.274117	2.63322	4.08047	0.645323	0.518718	NA	0	0	0	0	0	1.6447
114209	AY910861.1_RevStrand_to_AY910861.1_RevStrand_30567_to_4088	0.274117	2.63322	4.08047	0.645323	0.518718	NA	0	0	0	0	0	1.6447
114210	AY910861.1_RevStrand_to_AY910861.1_RevStrand_30407_to_6799	0.274117	2.63322	4.08047	0.645323	0.518718	NA	0	0	0	0	0	1.6447
114211	AY910861.1_RevStrand_to_AY910861.1_RevStrand_30308_to_30583	0.274117	2.63322	4.08047	0.645323	0.518718	NA	0	0	0	0	0	1.6447
114212	AY910861.1_RevStrand_to_AY910861.1_RevStrand_30622_to_4729	0.274117	2.63322	4.08047	0.645323	0.518718	NA	0	0	0	0	0	1.6447
114213	AY910861.1_RevStrand_to_AY910861.1_RevStrand_30353_to_6824	0.274117	2.63322	4.08047	0.645323	0.518718	NA	0	0	0	0	0	1.6447
114214	AY910861.1_RevStrand_to_AY910861.1_RevStrand_30791_to_5758	0.274117	2.63322	4.08047	0.645323	0.518718	NA	0	0	0	0	0	1.6447
114215	AY910861.1_RevStrand_to_AY910861.1_RevStrand_30172_to_8612	0.274117	2.63322	4.08047	0.645323	0.518718	NA	0	0	0	0	0	1.6447
114216	AY910861.1_RevStrand_to_AY910861.1_RevStrand_30012_to_6851	0.274117	2.63322	4.08047	0.645323	0.518718	NA	0	0	0	0	0	1.6447
114217	AY910861.1_RevStrand_to_AY910861.1_RevStrand_30374_to_8989	0.274117	2.63322	4.08047	0.645323	0.518718	NA	0	0	0	0	0	1.6447
114218	AY910861.1_RevStrand_to_AY910861.1_RevStrand_30334_to_7670	0.274117	2.63322	4.08047	0.645323	0.518718	NA	0	0	0	0	0	1.6447
114219	AY910861.1_RevStrand_to_AY910861.1_RevStrand_31007_to_3142	0.274117	2.63322	4.08047	0.645323	0.518718	NA	0	0	0	0	0	1.6447
114220	AY910861.1_RevStrand_to_AY910861.1_RevStrand_30444_to_5981	0.274117	2.63322	4.08047	0.645323	0.518718	NA	0	0	0	0	0	1.6447
114221	AY910861.1_RevStrand_to_AY910861.1_RevStrand_30093_to_6818	0.274117	2.63322	4.08047	0.645323	0.518718	NA	0	0	0	0	0	1.6447
114222	AY910861.1_RevStrand_to_AY910861.1_RevStrand_30305_to_1706	0.274117	2.63322	4.08047	0.645323	0.518718	NA	0	0	0	0	0	1.6447
114223	AY910861.1_RevStrand_to_AY910861.1_RevStrand_29740_to_4821	0.274117	2.63322	4.08047	0.645323	0.518718	NA	0	0	0	0	0	1.6447
114224	AY910861.1_RevStrand_to_AY910861.1_RevStrand_30215_to_8465	0.274117	2.63322	4.08047	0.645323	0.518718	NA	0	0	0	0	0	1.6447
114225	AY910861.1_RevStrand_to_AY910861.1_RevStrand_30729_to_2987	0.274117	2.63322	4.08047	0.645323	0.518718	NA	0	0	0	0	0	1.6447
114226	AY910861.1_RevStrand_to_AY910861.1_RevStrand_29969_to_4998	0.274117	2.63322	4.08047	0.645323	0.518718	NA	0	0	0	0	0	1.6447
114227	AY910861.1_RevStrand_to_AY910861.1_RevStrand_6843_to_5939	0.274117	2.63322	4.08047	0.645323	0.518718	NA	0	0	0	0	0	1.6447
114228	AY910861.1_RevStrand_to_AY910861.1_RevStrand_30164_to_7119	0.274117	2.63322	4.08047	0.645323	0.518718	NA	0	0	0	0	0	1.6447
114229	AY910861.1_RevStrand_to_AY910861.1_RevStrand_3598_to_3802	0.274117	2.63322	4.08047	0.645323	0.518718	NA	0	0	0	0	0	1.6447
114230	AY910861.1_RevStrand_to_AY910861.1_RevStrand_30939_to_6347	0.274117	2.63322	4.08047	0.645323	0.518718	NA	0	0	0	0	0	1.6447
114231	AY910861.1_RevStrand_to_AY910861.1_RevStrand_15696_to_16027	0.274117	2.63322	4.08047	0.645323	0.518718	NA	0	0	0	0	0	1.6447
114232	AY910861.1_RevStrand_to_AY910861.1_RevStrand_30610_to_7410	0.274117	2.63322	4.08047	0.645323	0.518718	NA	0	0	0	0	0	1.6447
114233	AY910861.1_RevStrand_to_AY910861.1_RevStrand_30420_to_4638	0.274117	2.63322	4.08047	0.645323	0.518718	NA	0	0	0	0	0	1.6447
114234	AY910861.1_RevStrand_to_AY910861.1_RevStrand_30528_to_7986	0.274117	2.63322	4.08047	0.645323	0.518718	NA	0	0	0	0	0	1.6447
114235	AY910861.1_RevStrand_to_AY910861.1_RevStrand_30424_to_7353	0.274117	2.63322	4.08047	0.645323	0.518718	NA	0	0	0	0	0	1.6447
114236	AY910861.1_RevStrand_to_AY910861.1_RevStrand_30221_to_6673	0.274117	2.63322	4.08047	0.645323	0.518718	NA	0	0	0	0	0	1.6447
114237	AY910861.1_RevStrand_to_AY910861.1_RevStrand_30779_to_3112	0.274117	2.63322	4.08047	0.645323	0.518718	NA	0	0	0	0	0	1.6447
114238	AY910861.1_RevStrand_to_AY910861.1_RevStrand_30674_to_6768	0.274117	2.63322	4.08047	0.645323	0.518718	NA	0	0	0	0	0	1.6447
114239	AY910861.1_RevStrand_to_AY910861.1_RevStrand_30908_to_4892	0.274117	2.63322	4.08047	0.645323	0.518718	NA	0	0	0	0	0	1.6447
114240	AY910861.1_RevStrand_to_AY910861.1_RevStrand_30377_to_30513	0.274117	2.63322	4.08047	0.645323	0.518718	NA	0	0	0	0	0	1.6447
114241	AY910861.1_RevStrand_to_AY910861.1_RevStrand_30462_to_6681	0.274117	2.63322	4.08047	0.645323	0.518718	NA	0	0	0	0	0	1.6447
