## Supplementary material for "The coronavirus proofreading exoribonuclease mediates extensive viral recombination": Table S5 (part 16 of 65)

### Sheet: Infected Monolayer(MHV) (continued)
	Gene	baseMean	log2FoldChange	lfcSE	stat	pvalue	padj	X.1	X.2	X.3	X.4	X.5	X.6
114242	AY910861.1_RevStrand_to_AY910861.1_RevStrand_344_to_138	0.274117	2.63322	4.08047	0.645323	0.518718	NA	0	0	0	0	0	1.6447
114243	AY910861.1_RevStrand_to_AY910861.1_RevStrand_612_to_117	0.274117	2.63322	4.08047	0.645323	0.518718	NA	0	0	0	0	0	1.6447
114244	AY910861.1_RevStrand_to_AY910861.1_RevStrand_29887_to_1767	0.274117	2.63322	4.08047	0.645323	0.518718	NA	0	0	0	0	0	1.6447
114245	AY910861.1_RevStrand_to_AY910861.1_RevStrand_30409_to_4814	0.274117	2.63322	4.08047	0.645323	0.518718	NA	0	0	0	0	0	1.6447
114246	AY910861.1_RevStrand_to_AY910861.1_RevStrand_30098_to_9014	0.274117	2.63322	4.08047	0.645323	0.518718	NA	0	0	0	0	0	1.6447
114247	AY910861.1_RevStrand_to_AY910861.1_RevStrand_29766_to_8355	0.274117	2.63322	4.08047	0.645323	0.518718	NA	0	0	0	0	0	1.6447
114248	AY910861.1_RevStrand_to_AY910861.1_RevStrand_29835_to_8359	0.274117	2.63322	4.08047	0.645323	0.518718	NA	0	0	0	0	0	1.6447
114249	AY910861.1_RevStrand_to_AY910861.1_RevStrand_29771_to_1748	0.274117	2.63322	4.08047	0.645323	0.518718	NA	0	0	0	0	0	1.6447
114250	AY910861.1_RevStrand_to_AY910861.1_RevStrand_30704_to_2098	0.274117	2.63322	4.08047	0.645323	0.518718	NA	0	0	0	0	0	1.6447
114251	AY910861.1_RevStrand_to_AY910861.1_RevStrand_30154_to_4907	0.274117	2.63322	4.08047	0.645323	0.518718	NA	0	0	0	0	0	1.6447
114252	AY910861.1_RevStrand_to_AY910861.1_RevStrand_29629_to_2723	0.274117	2.63322	4.08047	0.645323	0.518718	NA	0	0	0	0	0	1.6447
114253	AY910861.1_RevStrand_to_AY910861.1_RevStrand_27644_to_27685	0.274117	2.63322	4.08047	0.645323	0.518718	NA	0	0	0	0	0	1.6447
114254	AY910861.1_RevStrand_to_AY910861.1_RevStrand_29974_to_4668	0.274117	2.63322	4.08047	0.645323	0.518718	NA	0	0	0	0	0	1.6447
114255	AY910861.1_RevStrand_to_AY910861.1_RevStrand_30731_to_4818	0.274117	2.63322	4.08047	0.645323	0.518718	NA	0	0	0	0	0	1.6447
114256	AY910861.1_RevStrand_to_AY910861.1_RevStrand_25328_to_25306	0.274117	2.63322	4.08047	0.645323	0.518718	NA	0	0	0	0	0	1.6447
114257	AY910861.1_RevStrand_to_AY910861.1_RevStrand_30453_to_10049	0.274117	2.63322	4.08047	0.645323	0.518718	NA	0	0	0	0	0	1.6447
114258	AY910861.1_RevStrand_to_AY910861.1_RevStrand_3615_to_30789	0.274117	2.63322	4.08047	0.645323	0.518718	NA	0	0	0	0	0	1.6447
114259	AY910861.1_RevStrand_to_AY910861.1_RevStrand_30052_to_3316	0.274117	2.63322	4.08047	0.645323	0.518718	NA	0	0	0	0	0	1.6447
114260	AY910861.1_RevStrand_to_AY910861.1_RevStrand_30644_to_6676	0.274117	2.63322	4.08047	0.645323	0.518718	NA	0	0	0	0	0	1.6447
114261	AY910861.1_RevStrand_to_AY910861.1_RevStrand_29967_to_7406	0.274117	2.63322	4.08047	0.645323	0.518718	NA	0	0	0	0	0	1.6447
114262	AY910861.1_RevStrand_to_AY910861.1_RevStrand_29651_to_3868	0.274117	2.63322	4.08047	0.645323	0.518718	NA	0	0	0	0	0	1.6447
114263	AY910861.1_RevStrand_to_AY910861.1_RevStrand_30310_to_5701	0.274117	2.63322	4.08047	0.645323	0.518718	NA	0	0	0	0	0	1.6447
114264	AY910861.1_RevStrand_to_AY910861.1_RevStrand_30526_to_4058	0.274117	2.63322	4.08047	0.645323	0.518718	NA	0	0	0	0	0	1.6447
114265	AY910861.1_RevStrand_to_AY910861.1_RevStrand_247_to_590	0.274117	2.63322	4.08047	0.645323	0.518718	NA	0	0	0	0	0	1.6447
114266	AY910861.1_RevStrand_to_AY910861.1_RevStrand_30708_to_6833	0.274117	2.63322	4.08047	0.645323	0.518718	NA	0	0	0	0	0	1.6447
114267	AY910861.1_RevStrand_to_AY910861.1_RevStrand_30700_to_4960	0.274117	2.63322	4.08047	0.645323	0.518718	NA	0	0	0	0	0	1.6447
114268	AY910861.1_RevStrand_to_AY910861.1_RevStrand_30445_to_4333	0.274117	2.63322	4.08047	0.645323	0.518718	NA	0	0	0	0	0	1.6447
114269	AY910861.1_RevStrand_to_AY910861.1_RevStrand_30182_to_3952	0.274117	2.63322	4.08047	0.645323	0.518718	NA	0	0	0	0	0	1.6447
114270	AY910861.1_RevStrand_to_AY910861.1_RevStrand_6631_to_6724	0.274117	2.63322	4.08047	0.645323	0.518718	NA	0	0	0	0	0	1.6447
114271	AY910861.1_RevStrand_to_AY910861.1_RevStrand_3127_to_3204	0.274117	2.63322	4.08047	0.645323	0.518718	NA	0	0	0	0	0	1.6447
114272	AY910861.1_RevStrand_to_AY910861.1_RevStrand_29860_to_3825	0.274117	2.63322	4.08047	0.645323	0.518718	NA	0	0	0	0	0	1.6447
114273	AY910861.1_RevStrand_to_AY910861.1_RevStrand_30666_to_7324	0.274117	2.63322	4.08047	0.645323	0.518718	NA	0	0	0	0	0	1.6447
114274	AY910861.1_RevStrand_to_AY910861.1_RevStrand_30863_to_5891	0.274117	2.63322	4.08047	0.645323	0.518718	NA	0	0	0	0	0	1.6447
114275	AY910861.1_RevStrand_to_AY910861.1_RevStrand_31008_to_7125	0.274117	2.63322	4.08047	0.645323	0.518718	NA	0	0	0	0	0	1.6447
114276	AY910861.1_RevStrand_to_AY910861.1_RevStrand_30366_to_6911	0.274117	2.63322	4.08047	0.645323	0.518718	NA	0	0	0	0	0	1.6447
114277	AY910861.1_RevStrand_to_AY910861.1_RevStrand_30725_to_1885	0.274117	2.63322	4.08047	0.645323	0.518718	NA	0	0	0	0	0	1.6447
114278	AY910861.1_RevStrand_to_AY910861.1_RevStrand_29879_to_8153	0.274117	2.63322	4.08047	0.645323	0.518718	NA	0	0	0	0	0	1.6447
114279	AY910861.1_RevStrand_to_AY910861.1_RevStrand_29538_to_4092	0.274117	2.63322	4.08047	0.645323	0.518718	NA	0	0	0	0	0	1.6447
114280	AY910861.1_RevStrand_to_AY910861.1_RevStrand_30448_to_7170	0.274117	2.63322	4.08047	0.645323	0.518718	NA	0	0	0	0	0	1.6447
114281	AY910861.1_RevStrand_to_AY910861.1_RevStrand_28052_to_6700	0.274117	2.63322	4.08047	0.645323	0.518718	NA	0	0	0	0	0	1.6447
114282	AY910861.1_RevStrand_to_AY910861.1_RevStrand_30704_to_6659	0.274117	2.63322	4.08047	0.645323	0.518718	NA	0	0	0	0	0	1.6447
114283	AY910861.1_RevStrand_to_AY910861.1_RevStrand_28831_to_1670	0.274117	2.63322	4.08047	0.645323	0.518718	NA	0	0	0	0	0	1.6447
114284	AY910861.1_RevStrand_to_AY910861.1_RevStrand_29837_to_2341	0.274117	2.63322	4.08047	0.645323	0.518718	NA	0	0	0	0	0	1.6447
114285	AY910861.1_RevStrand_to_AY910861.1_RevStrand_30121_to_4096	0.274117	2.63322	4.08047	0.645323	0.518718	NA	0	0	0	0	0	1.6447
114286	AY910861.1_RevStrand_to_AY910861.1_RevStrand_29680_to_8466	0.274117	2.63322	4.08047	0.645323	0.518718	NA	0	0	0	0	0	1.6447
114287	AY910861.1_RevStrand_to_AY910861.1_RevStrand_30923_to_6097	0.274117	2.63322	4.08047	0.645323	0.518718	NA	0	0	0	0	0	1.6447
114288	AY910861.1_RevStrand_to_AY910861.1_RevStrand_29949_to_5479	0.274117	2.63322	4.08047	0.645323	0.518718	NA	0	0	0	0	0	1.6447
114289	AY910861.1_RevStrand_to_AY910861.1_RevStrand_30001_to_5062	0.274117	2.63322	4.08047	0.645323	0.518718	NA	0	0	0	0	0	1.6447
114290	AY910861.1_RevStrand_to_AY910861.1_RevStrand_30963_to_4223	0.274117	2.63322	4.08047	0.645323	0.518718	NA	0	0	0	0	0	1.6447
114291	AY910861.1_RevStrand_to_AY910861.1_RevStrand_29766_to_62	0.274117	2.63322	4.08047	0.645323	0.518718	NA	0	0	0	0	0	1.6447
114292	AY910861.1_RevStrand_to_AY910861.1_RevStrand_30461_to_5984	0.274117	2.63322	4.08047	0.645323	0.518718	NA	0	0	0	0	0	1.6447
114293	AY910861.1_RevStrand_to_AY910861.1_RevStrand_30553_to_4794	0.274117	2.63322	4.08047	0.645323	0.518718	NA	0	0	0	0	0	1.6447
114294	AY910861.1_RevStrand_to_AY910861.1_RevStrand_28622_to_28653	0.274117	2.63322	4.08047	0.645323	0.518718	NA	0	0	0	0	0	1.6447
114295	AY910861.1_RevStrand_to_AY910861.1_RevStrand_29978_to_4390	0.274117	2.63322	4.08047	0.645323	0.518718	NA	0	0	0	0	0	1.6447
114296	AY910861.1_RevStrand_to_AY910861.1_RevStrand_30796_to_3639	0.274117	2.63322	4.08047	0.645323	0.518718	NA	0	0	0	0	0	1.6447
114297	AY910861.1_RevStrand_to_AY910861.1_RevStrand_24336_to_60	0.274117	2.63322	4.08047	0.645323	0.518718	NA	0	0	0	0	0	1.6447
114298	AY910861.1_RevStrand_to_AY910861.1_RevStrand_30436_to_8930	0.274117	2.63322	4.08047	0.645323	0.518718	NA	0	0	0	0	0	1.6447
114299	AY910861.1_RevStrand_to_AY910861.1_RevStrand_30450_to_4854	0.274117	2.63322	4.08047	0.645323	0.518718	NA	0	0	0	0	0	1.6447
114300	AY910861.1_RevStrand_to_AY910861.1_RevStrand_30027_to_3108	0.274117	2.63322	4.08047	0.645323	0.518718	NA	0	0	0	0	0	1.6447
114301	AY910861.1_RevStrand_to_AY910861.1_RevStrand_30938_to_8950	0.274117	2.63322	4.08047	0.645323	0.518718	NA	0	0	0	0	0	1.6447
114302	AY910861.1_RevStrand_to_AY910861.1_RevStrand_30549_to_10587	0.274117	2.63322	4.08047	0.645323	0.518718	NA	0	0	0	0	0	1.6447
114303	AY910861.1_RevStrand_to_AY910861.1_RevStrand_30573_to_14994	0.274117	2.63322	4.08047	0.645323	0.518718	NA	0	0	0	0	0	1.6447
114304	AY910861.1_RevStrand_to_AY910861.1_RevStrand_30205_to_4818	0.274117	2.63322	4.08047	0.645323	0.518718	NA	0	0	0	0	0	1.6447
114305	AY910861.1_RevStrand_to_AY910861.1_RevStrand_28003_to_7324	0.274117	2.63322	4.08047	0.645323	0.518718	NA	0	0	0	0	0	1.6447
114306	AY910861.1_RevStrand_to_AY910861.1_RevStrand_30786_to_4437	0.274117	2.63322	4.08047	0.645323	0.518718	NA	0	0	0	0	0	1.6447
114307	AY910861.1_RevStrand_to_AY910861.1_RevStrand_30458_to_11767	0.274117	2.63322	4.08047	0.645323	0.518718	NA	0	0	0	0	0	1.6447
114308	AY910861.1_RevStrand_to_AY910861.1_RevStrand_29968_to_8927	0.274117	2.63322	4.08047	0.645323	0.518718	NA	0	0	0	0	0	1.6447
114309	AY910861.1_RevStrand_to_AY910861.1_RevStrand_29406_to_4788	0.274117	2.63322	4.08047	0.645323	0.518718	NA	0	0	0	0	0	1.6447
114310	AY910861.1_RevStrand_to_AY910861.1_RevStrand_30095_to_4792	0.274117	2.63322	4.08047	0.645323	0.518718	NA	0	0	0	0	0	1.6447
114311	AY910861.1_RevStrand_to_AY910861.1_RevStrand_29976_to_7020	0.274117	2.63322	4.08047	0.645323	0.518718	NA	0	0	0	0	0	1.6447
114312	AY910861.1_RevStrand_to_AY910861.1_RevStrand_30225_to_6691	0.274117	2.63322	4.08047	0.645323	0.518718	NA	0	0	0	0	0	1.6447
114313	AY910861.1_RevStrand_to_AY910861.1_RevStrand_30212_to_6806	0.274117	2.63322	4.08047	0.645323	0.518718	NA	0	0	0	0	0	1.6447
114314	AY910861.1_RevStrand_to_AY910861.1_RevStrand_30047_to_7331	0.274117	2.63322	4.08047	0.645323	0.518718	NA	0	0	0	0	0	1.6447
114315	AY910861.1_RevStrand_to_AY910861.1_RevStrand_30628_to_7408	0.274117	2.63322	4.08047	0.645323	0.518718	NA	0	0	0	0	0	1.6447
114316	AY910861.1_RevStrand_to_AY910861.1_RevStrand_30288_to_10635	0.274117	2.63322	4.08047	0.645323	0.518718	NA	0	0	0	0	0	1.6447
114317	AY910861.1_RevStrand_to_AY910861.1_RevStrand_30606_to_6829	0.274117	2.63322	4.08047	0.645323	0.518718	NA	0	0	0	0	0	1.6447
114318	AY910861.1_RevStrand_to_AY910861.1_RevStrand_30633_to_4181	0.274117	2.63322	4.08047	0.645323	0.518718	NA	0	0	0	0	0	1.6447
114319	AY910861.1_RevStrand_to_AY910861.1_RevStrand_30700_to_2954	0.274117	2.63322	4.08047	0.645323	0.518718	NA	0	0	0	0	0	1.6447
114320	AY910861.1_RevStrand_to_AY910861.1_RevStrand_29962_to_9055	0.274117	2.63322	4.08047	0.645323	0.518718	NA	0	0	0	0	0	1.6447
114321	AY910861.1_RevStrand_to_AY910861.1_RevStrand_30723_to_3622	0.274117	2.63322	4.08047	0.645323	0.518718	NA	0	0	0	0	0	1.6447
114322	AY910861.1_RevStrand_to_AY910861.1_RevStrand_29907_to_7286	0.274117	2.63322	4.08047	0.645323	0.518718	NA	0	0	0	0	0	1.6447
114323	AY910861.1_RevStrand_to_AY910861.1_RevStrand_30668_to_4926	0.274117	2.63322	4.08047	0.645323	0.518718	NA	0	0	0	0	0	1.6447
114324	AY910861.1_RevStrand_to_AY910861.1_RevStrand_30490_to_7511	0.274117	2.63322	4.08047	0.645323	0.518718	NA	0	0	0	0	0	1.6447
114325	AY910861.1_RevStrand_to_AY910861.1_RevStrand_28673_to_3784	0.274117	2.63322	4.08047	0.645323	0.518718	NA	0	0	0	0	0	1.6447
114326	AY910861.1_RevStrand_to_AY910861.1_RevStrand_30549_to_6789	0.274117	2.63322	4.08047	0.645323	0.518718	NA	0	0	0	0	0	1.6447
114327	AY910861.1_RevStrand_to_AY910861.1_RevStrand_30496_to_4694	0.274117	2.63322	4.08047	0.645323	0.518718	NA	0	0	0	0	0	1.6447
114328	AY910861.1_RevStrand_to_AY910861.1_RevStrand_30940_to_9048	0.274117	2.63322	4.08047	0.645323	0.518718	NA	0	0	0	0	0	1.6447
114329	AY910861.1_RevStrand_to_AY910861.1_RevStrand_30130_to_5978	0.274117	2.63322	4.08047	0.645323	0.518718	NA	0	0	0	0	0	1.6447
114330	AY910861.1_RevStrand_to_AY910861.1_RevStrand_30234_to_11684	0.274117	2.63322	4.08047	0.645323	0.518718	NA	0	0	0	0	0	1.6447
114331	AY910861.1_RevStrand_to_AY910861.1_RevStrand_30347_to_4180	0.274117	2.63322	4.08047	0.645323	0.518718	NA	0	0	0	0	0	1.6447
114332	AY910861.1_RevStrand_to_AY910861.1_RevStrand_30810_to_4165	0.274117	2.63322	4.08047	0.645323	0.518718	NA	0	0	0	0	0	1.6447
114333	AY910861.1_RevStrand_to_AY910861.1_RevStrand_30290_to_7315	0.274117	2.63322	4.08047	0.645323	0.518718	NA	0	0	0	0	0	1.6447
114334	AY910861.1_RevStrand_to_AY910861.1_RevStrand_30411_to_8979	0.274117	2.63322	4.08047	0.645323	0.518718	NA	0	0	0	0	0	1.6447
114335	AY910861.1_RevStrand_to_AY910861.1_RevStrand_30536_to_6808	0.274117	2.63322	4.08047	0.645323	0.518718	NA	0	0	0	0	0	1.6447
114336	AY910861.1_RevStrand_to_AY910861.1_RevStrand_30713_to_4631	0.274117	2.63322	4.08047	0.645323	0.518718	NA	0	0	0	0	0	1.6447
114337	AY910861.1_RevStrand_to_AY910861.1_RevStrand_30568_to_2565	0.274117	2.63322	4.08047	0.645323	0.518718	NA	0	0	0	0	0	1.6447
114338	AY910861.1_RevStrand_to_AY910861.1_RevStrand_8224_to_31167	0.274117	2.63322	4.08047	0.645323	0.518718	NA	0	0	0	0	0	1.6447
114339	AY910861.1_RevStrand_to_AY910861.1_RevStrand_30487_to_5376	0.274117	2.63322	4.08047	0.645323	0.518718	NA	0	0	0	0	0	1.6447
114340	AY910861.1_RevStrand_to_AY910861.1_RevStrand_29931_to_3666	0.274117	2.63322	4.08047	0.645323	0.518718	NA	0	0	0	0	0	1.6447
114341	AY910861.1_RevStrand_to_AY910861.1_RevStrand_31337_to_30299	0.274117	2.63322	4.08047	0.645323	0.518718	NA	0	0	0	0	0	1.6447
114342	AY910861.1_RevStrand_to_AY910861.1_RevStrand_30064_to_3887	0.274117	2.63322	4.08047	0.645323	0.518718	NA	0	0	0	0	0	1.6447
114343	AY910861.1_RevStrand_to_AY910861.1_RevStrand_30615_to_5977	0.274117	2.63322	4.08047	0.645323	0.518718	NA	0	0	0	0	0	1.6447
114344	AY910861.1_RevStrand_to_AY910861.1_RevStrand_30125_to_7676	0.274117	2.63322	4.08047	0.645323	0.518718	NA	0	0	0	0	0	1.6447
114345	AY910861.1_RevStrand_to_AY910861.1_RevStrand_30751_to_6831	0.274117	2.63322	4.08047	0.645323	0.518718	NA	0	0	0	0	0	1.6447
114346	AY910861.1_RevStrand_to_AY910861.1_RevStrand_4524_to_4658	0.274117	2.63322	4.08047	0.645323	0.518718	NA	0	0	0	0	0	1.6447
114347	AY910861.1_RevStrand_to_AY910861.1_RevStrand_30915_to_6138	0.274117	2.63322	4.08047	0.645323	0.518718	NA	0	0	0	0	0	1.6447
114348	AY910861.1_RevStrand_to_AY910861.1_RevStrand_30267_to_5212	0.274117	2.63322	4.08047	0.645323	0.518718	NA	0	0	0	0	0	1.6447
114349	AY910861.1_RevStrand_to_AY910861.1_RevStrand_30687_to_4082	0.274117	2.63322	4.08047	0.645323	0.518718	NA	0	0	0	0	0	1.6447
114350	AY910861.1_RevStrand_to_AY910861.1_RevStrand_30656_to_4812	0.274117	2.63322	4.08047	0.645323	0.518718	NA	0	0	0	0	0	1.6447
114351	AY910861.1_RevStrand_to_AY910861.1_RevStrand_29923_to_5918	0.274117	2.63322	4.08047	0.645323	0.518718	NA	0	0	0	0	0	1.6447
114352	AY910861.1_RevStrand_to_AY910861.1_RevStrand_29388_to_2092	0.274117	2.63322	4.08047	0.645323	0.518718	NA	0	0	0	0	0	1.6447
114353	AY910861.1_RevStrand_to_AY910861.1_RevStrand_30229_to_2993	0.274117	2.63322	4.08047	0.645323	0.518718	NA	0	0	0	0	0	1.6447
114354	AY910861.1_RevStrand_to_AY910861.1_RevStrand_29665_to_31106	0.274117	2.63322	4.08047	0.645323	0.518718	NA	0	0	0	0	0	1.6447
114355	AY910861.1_RevStrand_to_AY910861.1_RevStrand_30371_to_7121	0.274117	2.63322	4.08047	0.645323	0.518718	NA	0	0	0	0	0	1.6447
114356	AY910861.1_RevStrand_to_AY910861.1_RevStrand_30326_to_4891	0.274117	2.63322	4.08047	0.645323	0.518718	NA	0	0	0	0	0	1.6447
114357	AY910861.1_RevStrand_to_AY910861.1_RevStrand_29852_to_8982	0.274117	2.63322	4.08047	0.645323	0.518718	NA	0	0	0	0	0	1.6447
114358	AY910861.1_RevStrand_to_AY910861.1_RevStrand_30172_to_11217	0.274117	2.63322	4.08047	0.645323	0.518718	NA	0	0	0	0	0	1.6447
114359	AY910861.1_RevStrand_to_AY910861.1_RevStrand_27848_to_28109	0.274117	2.63322	4.08047	0.645323	0.518718	NA	0	0	0	0	0	1.6447
114360	AY910861.1_RevStrand_to_AY910861.1_RevStrand_29851_to_5938	0.274117	2.63322	4.08047	0.645323	0.518718	NA	0	0	0	0	0	1.6447
114361	AY910861.1_RevStrand_to_AY910861.1_RevStrand_30760_to_7381	0.274117	2.63322	4.08047	0.645323	0.518718	NA	0	0	0	0	0	1.6447
114362	AY910861.1_RevStrand_to_AY910861.1_RevStrand_29685_to_7411	0.274117	2.63322	4.08047	0.645323	0.518718	NA	0	0	0	0	0	1.6447
114363	AY910861.1_RevStrand_to_AY910861.1_RevStrand_30612_to_5552	0.274117	2.63322	4.08047	0.645323	0.518718	NA	0	0	0	0	0	1.6447
114364	AY910861.1_RevStrand_to_AY910861.1_RevStrand_30752_to_7119	0.274117	2.63322	4.08047	0.645323	0.518718	NA	0	0	0	0	0	1.6447
114365	AY910861.1_RevStrand_to_AY910861.1_RevStrand_29891_to_4177	0.274117	2.63322	4.08047	0.645323	0.518718	NA	0	0	0	0	0	1.6447
114366	AY910861.1_RevStrand_to_AY910861.1_RevStrand_30200_to_4095	0.274117	2.63322	4.08047	0.645323	0.518718	NA	0	0	0	0	0	1.6447
114367	AY910861.1_RevStrand_to_AY910861.1_RevStrand_31333_to_31464	0.274117	2.63322	4.08047	0.645323	0.518718	NA	0	0	0	0	0	1.6447
114368	AY910861.1_RevStrand_to_AY910861.1_RevStrand_30301_to_8540	0.274117	2.63322	4.08047	0.645323	0.518718	NA	0	0	0	0	0	1.6447
114369	AY910861.1_RevStrand_to_AY910861.1_RevStrand_28594_to_4398	0.274117	2.63322	4.08047	0.645323	0.518718	NA	0	0	0	0	0	1.6447
114370	AY910861.1_RevStrand_to_AY910861.1_RevStrand_30271_to_2095	0.274117	2.63322	4.08047	0.645323	0.518718	NA	0	0	0	0	0	1.6447
114371	AY910861.1_RevStrand_to_AY910861.1_RevStrand_30634_to_11771	0.274117	2.63322	4.08047	0.645323	0.518718	NA	0	0	0	0	0	1.6447
114372	AY910861.1_RevStrand_to_AY910861.1_RevStrand_30450_to_8053	0.274117	2.63322	4.08047	0.645323	0.518718	NA	0	0	0	0	0	1.6447
114373	AY910861.1_RevStrand_to_AY910861.1_RevStrand_30361_to_7906	0.274117	2.63322	4.08047	0.645323	0.518718	NA	0	0	0	0	0	1.6447
114374	AY910861.1_RevStrand_to_AY910861.1_RevStrand_30270_to_1626	0.274117	2.63322	4.08047	0.645323	0.518718	NA	0	0	0	0	0	1.6447
114375	AY910861.1_RevStrand_to_AY910861.1_RevStrand_8988_to_9326	0.274117	2.63322	4.08047	0.645323	0.518718	NA	0	0	0	0	0	1.6447
114376	AY910861.1_RevStrand_to_AY910861.1_RevStrand_30286_to_4164	0.274117	2.63322	4.08047	0.645323	0.518718	NA	0	0	0	0	0	1.6447
114377	AY910861.1_RevStrand_to_AY910861.1_RevStrand_30143_to_4127	0.274117	2.63322	4.08047	0.645323	0.518718	NA	0	0	0	0	0	1.6447
114378	AY910861.1_RevStrand_to_AY910861.1_RevStrand_30711_to_4804	0.274117	2.63322	4.08047	0.645323	0.518718	NA	0	0	0	0	0	1.6447
114379	AY910861.1_RevStrand_to_AY910861.1_RevStrand_30888_to_4620	0.274117	2.63322	4.08047	0.645323	0.518718	NA	0	0	0	0	0	1.6447
114380	AY910861.1_RevStrand_to_AY910861.1_RevStrand_30058_to_4183	0.274117	2.63322	4.08047	0.645323	0.518718	NA	0	0	0	0	0	1.6447
114381	AY910861.1_RevStrand_to_AY910861.1_RevStrand_30266_to_8912	0.274117	2.63322	4.08047	0.645323	0.518718	NA	0	0	0	0	0	1.6447
114382	AY910861.1_RevStrand_to_AY910861.1_RevStrand_30887_to_4164	0.274117	2.63322	4.08047	0.645323	0.518718	NA	0	0	0	0	0	1.6447
114383	AY910861.1_RevStrand_to_AY910861.1_RevStrand_30761_to_6838	0.274117	2.63322	4.08047	0.645323	0.518718	NA	0	0	0	0	0	1.6447
114384	AY910861.1_RevStrand_to_AY910861.1_RevStrand_30413_to_2296	0.274117	2.63322	4.08047	0.645323	0.518718	NA	0	0	0	0	0	1.6447
114385	AY910861.1_RevStrand_to_AY910861.1_RevStrand_29810_to_30365	0.274117	2.63322	4.08047	0.645323	0.518718	NA	0	0	0	0	0	1.6447
114386	AY910861.1_RevStrand_to_AY910861.1_RevStrand_30850_to_18618	0.274117	2.63322	4.08047	0.645323	0.518718	NA	0	0	0	0	0	1.6447
114387	AY910861.1_RevStrand_to_AY910861.1_RevStrand_28348_to_2722	0.274117	2.63322	4.08047	0.645323	0.518718	NA	0	0	0	0	0	1.6447
114388	AY910861.1_RevStrand_to_AY910861.1_RevStrand_30186_to_4102	0.274117	2.63322	4.08047	0.645323	0.518718	NA	0	0	0	0	0	1.6447
114389	AY910861.1_RevStrand_to_AY910861.1_RevStrand_30837_to_4847	0.274117	2.63322	4.08047	0.645323	0.518718	NA	0	0	0	0	0	1.6447
114390	AY910861.1_RevStrand_to_AY910861.1_RevStrand_4194_to_4340	0.274117	2.63322	4.08047	0.645323	0.518718	NA	0	0	0	0	0	1.6447
114391	AY910861.1_RevStrand_to_AY910861.1_RevStrand_30190_to_4789	0.274117	2.63322	4.08047	0.645323	0.518718	NA	0	0	0	0	0	1.6447
114392	AY910861.1_RevStrand_to_AY910861.1_RevStrand_30758_to_3091	0.274117	2.63322	4.08047	0.645323	0.518718	NA	0	0	0	0	0	1.6447
114393	AY910861.1_RevStrand_to_AY910861.1_RevStrand_30042_to_6305	0.274117	2.63322	4.08047	0.645323	0.518718	NA	0	0	0	0	0	1.6447
114394	AY910861.1_RevStrand_to_AY910861.1_RevStrand_30471_to_2268	0.274117	2.63322	4.08047	0.645323	0.518718	NA	0	0	0	0	0	1.6447
114395	AY910861.1_RevStrand_to_AY910861.1_RevStrand_29412_to_8855	0.274117	2.63322	4.08047	0.645323	0.518718	NA	0	0	0	0	0	1.6447
114396	AY910861.1_RevStrand_to_AY910861.1_RevStrand_29692_to_4730	0.274117	2.63322	4.08047	0.645323	0.518718	NA	0	0	0	0	0	1.6447
114397	AY910861.1_RevStrand_to_AY910861.1_RevStrand_29671_to_2194	0.274117	2.63322	4.08047	0.645323	0.518718	NA	0	0	0	0	0	1.6447
114398	AY910861.1_RevStrand_to_AY910861.1_RevStrand_30446_to_6815	0.274117	2.63322	4.08047	0.645323	0.518718	NA	0	0	0	0	0	1.6447
114399	AY910861.1_RevStrand_to_AY910861.1_RevStrand_30644_to_3999	0.274117	2.63322	4.08047	0.645323	0.518718	NA	0	0	0	0	0	1.6447
114400	AY910861.1_RevStrand_to_AY910861.1_RevStrand_30723_to_7283	0.274117	2.63322	4.08047	0.645323	0.518718	NA	0	0	0	0	0	1.6447
114401	AY910861.1_RevStrand_to_AY910861.1_RevStrand_30443_to_4094	0.274117	2.63322	4.08047	0.645323	0.518718	NA	0	0	0	0	0	1.6447
114402	AY910861.1_RevStrand_to_AY910861.1_RevStrand_30071_to_4908	0.274117	2.63322	4.08047	0.645323	0.518718	NA	0	0	0	0	0	1.6447
114403	AY910861.1_RevStrand_to_AY910861.1_RevStrand_30175_to_6140	0.274117	2.63322	4.08047	0.645323	0.518718	NA	0	0	0	0	0	1.6447
114404	AY910861.1_RevStrand_to_AY910861.1_RevStrand_30096_to_4822	0.274117	2.63322	4.08047	0.645323	0.518718	NA	0	0	0	0	0	1.6447
114405	AY910861.1_RevStrand_to_AY910861.1_RevStrand_29575_to_7836	0.274117	2.63322	4.08047	0.645323	0.518718	NA	0	0	0	0	0	1.6447
114406	AY910861.1_RevStrand_to_AY910861.1_RevStrand_30759_to_7020	0.274117	2.63322	4.08047	0.645323	0.518718	NA	0	0	0	0	0	1.6447
114407	AY910861.1_RevStrand_to_AY910861.1_RevStrand_30230_to_1869	0.274117	2.63322	4.08047	0.645323	0.518718	NA	0	0	0	0	0	1.6447
114408	AY910861.1_RevStrand_to_AY910861.1_RevStrand_30401_to_7148	0.274117	2.63322	4.08047	0.645323	0.518718	NA	0	0	0	0	0	1.6447
114409	AY910861.1_RevStrand_to_AY910861.1_RevStrand_29653_to_5987	0.274117	2.63322	4.08047	0.645323	0.518718	NA	0	0	0	0	0	1.6447
114410	AY910861.1_RevStrand_to_AY910861.1_RevStrand_30818_to_2963	0.274117	2.63322	4.08047	0.645323	0.518718	NA	0	0	0	0	0	1.6447
114411	AY910861.1_RevStrand_to_AY910861.1_RevStrand_30563_to_2425	0.274117	2.63322	4.08047	0.645323	0.518718	NA	0	0	0	0	0	1.6447
114412	AY910861.1_RevStrand_to_AY910861.1_RevStrand_30707_to_4996	0.274117	2.63322	4.08047	0.645323	0.518718	NA	0	0	0	0	0	1.6447
114413	AY910861.1_RevStrand_to_AY910861.1_RevStrand_31013_to_2331	0.274117	2.63322	4.08047	0.645323	0.518718	NA	0	0	0	0	0	1.6447
114414	AY910861.1_RevStrand_to_AY910861.1_RevStrand_30169_to_4984	0.274117	2.63322	4.08047	0.645323	0.518718	NA	0	0	0	0	0	1.6447
114415	AY910861.1_RevStrand_to_AY910861.1_RevStrand_30985_to_6338	0.274117	2.63322	4.08047	0.645323	0.518718	NA	0	0	0	0	0	1.6447
114416	AY910861.1_RevStrand_to_AY910861.1_RevStrand_29959_to_4166	0.274117	2.63322	4.08047	0.645323	0.518718	NA	0	0	0	0	0	1.6447
114417	AY910861.1_RevStrand_to_AY910861.1_RevStrand_28947_to_8005	0.274117	2.63322	4.08047	0.645323	0.518718	NA	0	0	0	0	0	1.6447
114418	AY910861.1_RevStrand_to_AY910861.1_RevStrand_30702_to_5600	0.274117	2.63322	4.08047	0.645323	0.518718	NA	0	0	0	0	0	1.6447
114419	AY910861.1_RevStrand_to_AY910861.1_RevStrand_30047_to_6679	0.274117	2.63322	4.08047	0.645323	0.518718	NA	0	0	0	0	0	1.6447
114420	AY910861.1_RevStrand_to_AY910861.1_RevStrand_30940_to_6190	0.274117	2.63322	4.08047	0.645323	0.518718	NA	0	0	0	0	0	1.6447
114421	AY910861.1_RevStrand_to_AY910861.1_RevStrand_29823_to_1976	0.274117	2.63322	4.08047	0.645323	0.518718	NA	0	0	0	0	0	1.6447
114422	AY910861.1_RevStrand_to_AY910861.1_RevStrand_30614_to_6750	0.274117	2.63322	4.08047	0.645323	0.518718	NA	0	0	0	0	0	1.6447
114423	AY910861.1_RevStrand_to_AY910861.1_RevStrand_30886_to_2768	0.274117	2.63322	4.08047	0.645323	0.518718	NA	0	0	0	0	0	1.6447
114424	AY910861.1_RevStrand_to_AY910861.1_RevStrand_29864_to_4203	0.274117	2.63322	4.08047	0.645323	0.518718	NA	0	0	0	0	0	1.6447
114425	AY910861.1_RevStrand_to_AY910861.1_RevStrand_30440_to_3788	0.274117	2.63322	4.08047	0.645323	0.518718	NA	0	0	0	0	0	1.6447
114426	AY910861.1_RevStrand_to_AY910861.1_RevStrand_31010_to_2537	0.274117	2.63322	4.08047	0.645323	0.518718	NA	0	0	0	0	0	1.6447
114427	AY910861.1_RevStrand_to_AY910861.1_RevStrand_30695_to_7120	0.274117	2.63322	4.08047	0.645323	0.518718	NA	0	0	0	0	0	1.6447
114428	AY910861.1_RevStrand_to_AY910861.1_RevStrand_31019_to_4667	0.274117	2.63322	4.08047	0.645323	0.518718	NA	0	0	0	0	0	1.6447
114429	AY910861.1_RevStrand_to_AY910861.1_RevStrand_30471_to_4637	0.274117	2.63322	4.08047	0.645323	0.518718	NA	0	0	0	0	0	1.6447
114430	AY910861.1_RevStrand_to_AY910861.1_RevStrand_30669_to_7614	0.274117	2.63322	4.08047	0.645323	0.518718	NA	0	0	0	0	0	1.6447
114431	AY910861.1_RevStrand_to_AY910861.1_RevStrand_30936_to_3136	0.274117	2.63322	4.08047	0.645323	0.518718	NA	0	0	0	0	0	1.6447
114432	AY910861.1_RevStrand_to_AY910861.1_RevStrand_30393_to_6955	0.274117	2.63322	4.08047	0.645323	0.518718	NA	0	0	0	0	0	1.6447
114433	AY910861.1_RevStrand_to_AY910861.1_RevStrand_30287_to_2336	0.274117	2.63322	4.08047	0.645323	0.518718	NA	0	0	0	0	0	1.6447
114434	AY910861.1_RevStrand_to_AY910861.1_RevStrand_6568_to_6694	0.274117	2.63322	4.08047	0.645323	0.518718	NA	0	0	0	0	0	1.6447
114435	AY910861.1_RevStrand_to_AY910861.1_RevStrand_30116_to_4786	0.274117	2.63322	4.08047	0.645323	0.518718	NA	0	0	0	0	0	1.6447
114436	AY910861.1_RevStrand_to_AY910861.1_RevStrand_30570_to_8060	0.274117	2.63322	4.08047	0.645323	0.518718	NA	0	0	0	0	0	1.6447
114437	AY910861.1_RevStrand_to_AY910861.1_RevStrand_3273_to_3074	0.274117	2.63322	4.08047	0.645323	0.518718	NA	0	0	0	0	0	1.6447
114438	AY910861.1_RevStrand_to_AY910861.1_RevStrand_30978_to_3498	0.274117	2.63322	4.08047	0.645323	0.518718	NA	0	0	0	0	0	1.6447
114439	AY910861.1_RevStrand_to_AY910861.1_RevStrand_30920_to_4986	0.274117	2.63322	4.08047	0.645323	0.518718	NA	0	0	0	0	0	1.6447
114440	AY910861.1_RevStrand_to_AY910861.1_RevStrand_30960_to_7121	0.274117	2.63322	4.08047	0.645323	0.518718	NA	0	0	0	0	0	1.6447
114441	AY910861.1_RevStrand_to_AY910861.1_RevStrand_29925_to_8464	0.274117	2.63322	4.08047	0.645323	0.518718	NA	0	0	0	0	0	1.6447
114442	AY910861.1_RevStrand_to_AY910861.1_RevStrand_30754_to_7005	0.274117	2.63322	4.08047	0.645323	0.518718	NA	0	0	0	0	0	1.6447
114443	AY910861.1_RevStrand_to_AY910861.1_RevStrand_31006_to_4253	0.274117	2.63322	4.08047	0.645323	0.518718	NA	0	0	0	0	0	1.6447
114444	AY910861.1_RevStrand_to_AY910861.1_RevStrand_30485_to_5911	0.274117	2.63322	4.08047	0.645323	0.518718	NA	0	0	0	0	0	1.6447
114445	AY910861.1_RevStrand_to_AY910861.1_RevStrand_30366_to_2638	0.274117	2.63322	4.08047	0.645323	0.518718	NA	0	0	0	0	0	1.6447
114446	AY910861.1_RevStrand_to_AY910861.1_RevStrand_30405_to_8981	0.274117	2.63322	4.08047	0.645323	0.518718	NA	0	0	0	0	0	1.6447
114447	AY910861.1_RevStrand_to_AY910861.1_RevStrand_29967_to_2730	0.274117	2.63322	4.08047	0.645323	0.518718	NA	0	0	0	0	0	1.6447
114448	AY910861.1_RevStrand_to_AY910861.1_RevStrand_30572_to_6768	0.274117	2.63322	4.08047	0.645323	0.518718	NA	0	0	0	0	0	1.6447
114449	AY910861.1_RevStrand_to_AY910861.1_RevStrand_29597_to_6191	0.274117	2.63322	4.08047	0.645323	0.518718	NA	0	0	0	0	0	1.6447
114450	AY910861.1_RevStrand_to_AY910861.1_RevStrand_30709_to_4389	0.274117	2.63322	4.08047	0.645323	0.518718	NA	0	0	0	0	0	1.6447
114451	AY910861.1_RevStrand_to_AY910861.1_RevStrand_30628_to_4983	0.274117	2.63322	4.08047	0.645323	0.518718	NA	0	0	0	0	0	1.6447
114452	AY910861.1_RevStrand_to_AY910861.1_RevStrand_30525_to_30615	0.274117	2.63322	4.08047	0.645323	0.518718	NA	0	0	0	0	0	1.6447
114453	AY910861.1_RevStrand_to_AY910861.1_RevStrand_31106_to_31300	0.274117	2.63322	4.08047	0.645323	0.518718	NA	0	0	0	0	0	1.6447
114454	AY910861.1_RevStrand_to_AY910861.1_RevStrand_29761_to_4012	0.274117	2.63322	4.08047	0.645323	0.518718	NA	0	0	0	0	0	1.6447
114455	AY910861.1_RevStrand_to_AY910861.1_RevStrand_7952_to_29900	0.274117	2.63322	4.08047	0.645323	0.518718	NA	0	0	0	0	0	1.6447
114456	AY910861.1_RevStrand_to_AY910861.1_RevStrand_30444_to_5435	0.274117	2.63322	4.08047	0.645323	0.518718	NA	0	0	0	0	0	1.6447
114457	AY910861.1_RevStrand_to_AY910861.1_RevStrand_1213_to_1275	0.274117	2.63322	4.08047	0.645323	0.518718	NA	0	0	0	0	0	1.6447
114458	AY910861.1_RevStrand_to_AY910861.1_RevStrand_29863_to_7557	0.274117	2.63322	4.08047	0.645323	0.518718	NA	0	0	0	0	0	1.6447
114459	AY910861.1_RevStrand_to_AY910861.1_RevStrand_28937_to_6933	0.274117	2.63322	4.08047	0.645323	0.518718	NA	0	0	0	0	0	1.6447
114460	AY910861.1_RevStrand_to_AY910861.1_RevStrand_30780_to_4203	0.274117	2.63322	4.08047	0.645323	0.518718	NA	0	0	0	0	0	1.6447
114461	AY910861.1_RevStrand_to_AY910861.1_RevStrand_30791_to_5911	0.274117	2.63322	4.08047	0.645323	0.518718	NA	0	0	0	0	0	1.6447
114462	AY910861.1_RevStrand_to_AY910861.1_RevStrand_29867_to_4969	0.274117	2.63322	4.08047	0.645323	0.518718	NA	0	0	0	0	0	1.6447
114463	AY910861.1_RevStrand_to_AY910861.1_RevStrand_30705_to_4790	0.274117	2.63322	4.08047	0.645323	0.518718	NA	0	0	0	0	0	1.6447
114464	AY910861.1_RevStrand_to_AY910861.1_RevStrand_30063_to_7975	0.274117	2.63322	4.08047	0.645323	0.518718	NA	0	0	0	0	0	1.6447
114465	AY910861.1_RevStrand_to_AY910861.1_RevStrand_30578_to_5414	0.274117	2.63322	4.08047	0.645323	0.518718	NA	0	0	0	0	0	1.6447
114466	AY910861.1_RevStrand_to_AY910861.1_RevStrand_30088_to_9189	0.274117	2.63322	4.08047	0.645323	0.518718	NA	0	0	0	0	0	1.6447
114467	AY910861.1_RevStrand_to_AY910861.1_RevStrand_29777_to_7170	0.274117	2.63322	4.08047	0.645323	0.518718	NA	0	0	0	0	0	1.6447
114468	AY910861.1_RevStrand_to_AY910861.1_RevStrand_30351_to_7366	0.274117	2.63322	4.08047	0.645323	0.518718	NA	0	0	0	0	0	1.6447
114469	AY910861.1_RevStrand_to_AY910861.1_RevStrand_30109_to_5429	0.274117	2.63322	4.08047	0.645323	0.518718	NA	0	0	0	0	0	1.6447
114470	AY910861.1_RevStrand_to_AY910861.1_RevStrand_30806_to_5967	0.274117	2.63322	4.08047	0.645323	0.518718	NA	0	0	0	0	0	1.6447
114471	AY910861.1_RevStrand_to_AY910861.1_RevStrand_30359_to_6828	0.274117	2.63322	4.08047	0.645323	0.518718	NA	0	0	0	0	0	1.6447
114472	AY910861.1_RevStrand_to_AY910861.1_RevStrand_30908_to_4730	0.274117	2.63322	4.08047	0.645323	0.518718	NA	0	0	0	0	0	1.6447
114473	AY910861.1_RevStrand_to_AY910861.1_RevStrand_29256_to_4987	0.274117	2.63322	4.08047	0.645323	0.518718	NA	0	0	0	0	0	1.6447
114474	AY910861.1_RevStrand_to_AY910861.1_RevStrand_30482_to_7585	0.274117	2.63322	4.08047	0.645323	0.518718	NA	0	0	0	0	0	1.6447
114475	AY910861.1_RevStrand_to_AY910861.1_RevStrand_29712_to_4191	0.274117	2.63322	4.08047	0.645323	0.518718	NA	0	0	0	0	0	1.6447
114476	AY910861.1_RevStrand_to_AY910861.1_RevStrand_30443_to_4434	0.274117	2.63322	4.08047	0.645323	0.518718	NA	0	0	0	0	0	1.6447
114477	AY910861.1_RevStrand_to_AY910861.1_RevStrand_30817_to_1950	0.274117	2.63322	4.08047	0.645323	0.518718	NA	0	0	0	0	0	1.6447
114478	AY910861.1_RevStrand_to_AY910861.1_RevStrand_29980_to_4703	0.274117	2.63322	4.08047	0.645323	0.518718	NA	0	0	0	0	0	1.6447
114479	AY910861.1_RevStrand_to_AY910861.1_RevStrand_29904_to_7411	0.274117	2.63322	4.08047	0.645323	0.518718	NA	0	0	0	0	0	1.6447
114480	AY910861.1_RevStrand_to_AY910861.1_RevStrand_9981_to_3140	0.274117	2.63322	4.08047	0.645323	0.518718	NA	0	0	0	0	0	1.6447
114481	AY910861.1_RevStrand_to_AY910861.1_RevStrand_2722_to_2766	0.274117	2.63322	4.08047	0.645323	0.518718	NA	0	0	0	0	0	1.6447
114482	AY910861.1_RevStrand_to_AY910861.1_RevStrand_29995_to_7382	0.274117	2.63322	4.08047	0.645323	0.518718	NA	0	0	0	0	0	1.6447
114483	AY910861.1_RevStrand_to_AY910861.1_RevStrand_30158_to_6199	0.274117	2.63322	4.08047	0.645323	0.518718	NA	0	0	0	0	0	1.6447
114484	AY910861.1_RevStrand_to_AY910861.1_RevStrand_30365_to_4341	0.274117	2.63322	4.08047	0.645323	0.518718	NA	0	0	0	0	0	1.6447
114485	AY910861.1_RevStrand_to_AY910861.1_RevStrand_3091_to_3387	0.274117	2.63322	4.08047	0.645323	0.518718	NA	0	0	0	0	0	1.6447
114486	AY910861.1_RevStrand_to_AY910861.1_RevStrand_30166_to_3138	0.274117	2.63322	4.08047	0.645323	0.518718	NA	0	0	0	0	0	1.6447
114487	AY910861.1_RevStrand_to_AY910861.1_RevStrand_30543_to_8537	0.274117	2.63322	4.08047	0.645323	0.518718	NA	0	0	0	0	0	1.6447
114488	AY910861.1_RevStrand_to_AY910861.1_RevStrand_30159_to_2921	0.274117	2.63322	4.08047	0.645323	0.518718	NA	0	0	0	0	0	1.6447
114489	AY910861.1_RevStrand_to_AY910861.1_RevStrand_30101_to_4240	0.274117	2.63322	4.08047	0.645323	0.518718	NA	0	0	0	0	0	1.6447
114490	AY910861.1_RevStrand_to_AY910861.1_RevStrand_30647_to_8621	0.274117	2.63322	4.08047	0.645323	0.518718	NA	0	0	0	0	0	1.6447
114491	AY910861.1_RevStrand_to_AY910861.1_RevStrand_30769_to_4083	0.274117	2.63322	4.08047	0.645323	0.518718	NA	0	0	0	0	0	1.6447
114492	AY910861.1_RevStrand_to_AY910861.1_RevStrand_29700_to_6140	0.274117	2.63322	4.08047	0.645323	0.518718	NA	0	0	0	0	0	1.6447
114493	AY910861.1_RevStrand_to_AY910861.1_RevStrand_30804_to_3510	0.274117	2.63322	4.08047	0.645323	0.518718	NA	0	0	0	0	0	1.6447
114494	AY910861.1_RevStrand_to_AY910861.1_RevStrand_29240_to_2596	0.274117	2.63322	4.08047	0.645323	0.518718	NA	0	0	0	0	0	1.6447
114495	AY910861.1_RevStrand_to_AY910861.1_RevStrand_30430_to_7646	0.274117	2.63322	4.08047	0.645323	0.518718	NA	0	0	0	0	0	1.6447
114496	AY910861.1_RevStrand_to_AY910861.1_RevStrand_30944_to_5382	0.274117	2.63322	4.08047	0.645323	0.518718	NA	0	0	0	0	0	1.6447
114497	AY910861.1_RevStrand_to_AY910861.1_RevStrand_29968_to_7988	0.274117	2.63322	4.08047	0.645323	0.518718	NA	0	0	0	0	0	1.6447
114498	AY910861.1_RevStrand_to_AY910861.1_RevStrand_30667_to_5961	0.274117	2.63322	4.08047	0.645323	0.518718	NA	0	0	0	0	0	1.6447
114499	AY910861.1_RevStrand_to_AY910861.1_RevStrand_30510_to_8310	0.274117	2.63322	4.08047	0.645323	0.518718	NA	0	0	0	0	0	1.6447
114500	AY910861.1_RevStrand_to_AY910861.1_RevStrand_29692_to_6807	0.274117	2.63322	4.08047	0.645323	0.518718	NA	0	0	0	0	0	1.6447
114501	AY910861.1_RevStrand_to_AY910861.1_RevStrand_30487_to_2297	0.274117	2.63322	4.08047	0.645323	0.518718	NA	0	0	0	0	0	1.6447
114502	AY910861.1_RevStrand_to_AY910861.1_RevStrand_4732_to_4823	0.274117	2.63322	4.08047	0.645323	0.518718	NA	0	0	0	0	0	1.6447
114503	AY910861.1_RevStrand_to_AY910861.1_RevStrand_29573_to_13850	0.274117	2.63322	4.08047	0.645323	0.518718	NA	0	0	0	0	0	1.6447
114504	AY910861.1_RevStrand_to_AY910861.1_RevStrand_29690_to_4638	0.274117	2.63322	4.08047	0.645323	0.518718	NA	0	0	0	0	0	1.6447
114505	AY910861.1_RevStrand_to_AY910861.1_RevStrand_30779_to_6044	0.274117	2.63322	4.08047	0.645323	0.518718	NA	0	0	0	0	0	1.6447
114506	AY910861.1_RevStrand_to_AY910861.1_RevStrand_30078_to_9859	0.274117	2.63322	4.08047	0.645323	0.518718	NA	0	0	0	0	0	1.6447
114507	AY910861.1_RevStrand_to_AY910861.1_RevStrand_29824_to_5890	0.274117	2.63322	4.08047	0.645323	0.518718	NA	0	0	0	0	0	1.6447
114508	AY910861.1_RevStrand_to_AY910861.1_RevStrand_30941_to_6865	0.274117	2.63322	4.08047	0.645323	0.518718	NA	0	0	0	0	0	1.6447
114509	AY910861.1_RevStrand_to_AY910861.1_RevStrand_30130_to_2089	0.274117	2.63322	4.08047	0.645323	0.518718	NA	0	0	0	0	0	1.6447
114510	AY910861.1_RevStrand_to_AY910861.1_RevStrand_29961_to_30022	0.274117	2.63322	4.08047	0.645323	0.518718	NA	0	0	0	0	0	1.6447
114511	AY910861.1_RevStrand_to_AY910861.1_RevStrand_30717_to_4624	0.274117	2.63322	4.08047	0.645323	0.518718	NA	0	0	0	0	0	1.6447
114512	AY910861.1_RevStrand_to_AY910861.1_RevStrand_29714_to_6367	0.274117	2.63322	4.08047	0.645323	0.518718	NA	0	0	0	0	0	1.6447
114513	AY910861.1_RevStrand_to_AY910861.1_RevStrand_29970_to_2588	0.274117	2.63322	4.08047	0.645323	0.518718	NA	0	0	0	0	0	1.6447
114514	AY910861.1_RevStrand_to_AY910861.1_RevStrand_30066_to_30246	0.274117	2.63322	4.08047	0.645323	0.518718	NA	0	0	0	0	0	1.6447
114515	AY910861.1_RevStrand_to_AY910861.1_RevStrand_6798_to_30556	0.274117	2.63322	4.08047	0.645323	0.518718	NA	0	0	0	0	0	1.6447
114516	AY910861.1_RevStrand_to_AY910861.1_RevStrand_30407_to_6803	0.274117	2.63322	4.08047	0.645323	0.518718	NA	0	0	0	0	0	1.6447
114517	AY910861.1_RevStrand_to_AY910861.1_RevStrand_30431_to_7120	0.274117	2.63322	4.08047	0.645323	0.518718	NA	0	0	0	0	0	1.6447
114518	AY910861.1_RevStrand_to_AY910861.1_RevStrand_30750_to_30345	0.274117	2.63322	4.08047	0.645323	0.518718	NA	0	0	0	0	0	1.6447
114519	AY910861.1_RevStrand_to_AY910861.1_RevStrand_29416_to_5695	0.274117	2.63322	4.08047	0.645323	0.518718	NA	0	0	0	0	0	1.6447
114520	AY910861.1_RevStrand_to_AY910861.1_RevStrand_30946_to_2660	0.274117	2.63322	4.08047	0.645323	0.518718	NA	0	0	0	0	0	1.6447
114521	AY910861.1_RevStrand_to_AY910861.1_RevStrand_30125_to_10901	0.274117	2.63322	4.08047	0.645323	0.518718	NA	0	0	0	0	0	1.6447
114522	AY910861.1_RevStrand_to_AY910861.1_RevStrand_30563_to_8683	0.274117	2.63322	4.08047	0.645323	0.518718	NA	0	0	0	0	0	1.6447
114523	AY910861.1_RevStrand_to_AY910861.1_RevStrand_30149_to_4650	0.274117	2.63322	4.08047	0.645323	0.518718	NA	0	0	0	0	0	1.6447
114524	AY910861.1_RevStrand_to_AY910861.1_RevStrand_30091_to_4395	0.274117	2.63322	4.08047	0.645323	0.518718	NA	0	0	0	0	0	1.6447
114525	AY910861.1_RevStrand_to_AY910861.1_RevStrand_30610_to_6786	0.274117	2.63322	4.08047	0.645323	0.518718	NA	0	0	0	0	0	1.6447
114526	AY910861.1_RevStrand_to_AY910861.1_RevStrand_30123_to_3091	0.274117	2.63322	4.08047	0.645323	0.518718	NA	0	0	0	0	0	1.6447
114527	AY910861.1_RevStrand_to_AY910861.1_RevStrand_28893_to_5603	0.274117	2.63322	4.08047	0.645323	0.518718	NA	0	0	0	0	0	1.6447
114528	AY910861.1_RevStrand_to_AY910861.1_RevStrand_30560_to_6689	0.274117	2.63322	4.08047	0.645323	0.518718	NA	0	0	0	0	0	1.6447
114529	AY910861.1_RevStrand_to_AY910861.1_RevStrand_29830_to_8463	0.274117	2.63322	4.08047	0.645323	0.518718	NA	0	0	0	0	0	1.6447
114530	AY910861.1_RevStrand_to_AY910861.1_RevStrand_30876_to_31077	0.274117	2.63322	4.08047	0.645323	0.518718	NA	0	0	0	0	0	1.6447
114531	AY910861.1_RevStrand_to_AY910861.1_RevStrand_30873_to_1860	0.274117	2.63322	4.08047	0.645323	0.518718	NA	0	0	0	0	0	1.6447
114532	AY910861.1_RevStrand_to_AY910861.1_RevStrand_10644_to_30244	0.274117	2.63322	4.08047	0.645323	0.518718	NA	0	0	0	0	0	1.6447
114533	AY910861.1_RevStrand_to_AY910861.1_RevStrand_30840_to_7027	0.274117	2.63322	4.08047	0.645323	0.518718	NA	0	0	0	0	0	1.6447
114534	AY910861.1_RevStrand_to_AY910861.1_RevStrand_30936_to_4210	0.274117	2.63322	4.08047	0.645323	0.518718	NA	0	0	0	0	0	1.6447
114535	AY910861.1_RevStrand_to_AY910861.1_RevStrand_30269_to_4537	0.274117	2.63322	4.08047	0.645323	0.518718	NA	0	0	0	0	0	1.6447
114536	AY910861.1_RevStrand_to_AY910861.1_RevStrand_29745_to_7313	0.274117	2.63322	4.08047	0.645323	0.518718	NA	0	0	0	0	0	1.6447
114537	AY910861.1_RevStrand_to_AY910861.1_RevStrand_30956_to_6766	0.274117	2.63322	4.08047	0.645323	0.518718	NA	0	0	0	0	0	1.6447
114538	AY910861.1_RevStrand_to_AY910861.1_RevStrand_30701_to_3740	0.274117	2.63322	4.08047	0.645323	0.518718	NA	0	0	0	0	0	1.6447
114539	AY910861.1_RevStrand_to_AY910861.1_RevStrand_30470_to_4884	0.274117	2.63322	4.08047	0.645323	0.518718	NA	0	0	0	0	0	1.6447
114540	AY910861.1_RevStrand_to_AY910861.1_RevStrand_27539_to_4847	0.274117	2.63322	4.08047	0.645323	0.518718	NA	0	0	0	0	0	1.6447
114541	AY910861.1_RevStrand_to_AY910861.1_RevStrand_30722_to_7322	0.274117	2.63322	4.08047	0.645323	0.518718	NA	0	0	0	0	0	1.6447
114542	AY910861.1_RevStrand_to_AY910861.1_RevStrand_29855_to_5591	0.274117	2.63322	4.08047	0.645323	0.518718	NA	0	0	0	0	0	1.6447
114543	AY910861.1_RevStrand_to_AY910861.1_RevStrand_30490_to_8989	0.274117	2.63322	4.08047	0.645323	0.518718	NA	0	0	0	0	0	1.6447
114544	AY910861.1_RevStrand_to_AY910861.1_RevStrand_30265_to_7462	0.274117	2.63322	4.08047	0.645323	0.518718	NA	0	0	0	0	0	1.6447
114545	AY910861.1_RevStrand_to_AY910861.1_RevStrand_30066_to_4900	0.274117	2.63322	4.08047	0.645323	0.518718	NA	0	0	0	0	0	1.6447
114546	AY910861.1_RevStrand_to_AY910861.1_RevStrand_30849_to_4976	0.274117	2.63322	4.08047	0.645323	0.518718	NA	0	0	0	0	0	1.6447
114547	AY910861.1_RevStrand_to_AY910861.1_RevStrand_30614_to_2294	0.274117	2.63322	4.08047	0.645323	0.518718	NA	0	0	0	0	0	1.6447
114548	AY910861.1_RevStrand_to_AY910861.1_RevStrand_30630_to_7622	0.274117	2.63322	4.08047	0.645323	0.518718	NA	0	0	0	0	0	1.6447
114549	AY910861.1_RevStrand_to_AY910861.1_RevStrand_30290_to_3045	0.274117	2.63322	4.08047	0.645323	0.518718	NA	0	0	0	0	0	1.6447
114550	AY910861.1_RevStrand_to_AY910861.1_RevStrand_30618_to_2944	0.274117	2.63322	4.08047	0.645323	0.518718	NA	0	0	0	0	0	1.6447
114551	AY910861.1_RevStrand_to_AY910861.1_RevStrand_30727_to_9983	0.274117	2.63322	4.08047	0.645323	0.518718	NA	0	0	0	0	0	1.6447
114552	AY910861.1_RevStrand_to_AY910861.1_RevStrand_29689_to_7460	0.274117	2.63322	4.08047	0.645323	0.518718	NA	0	0	0	0	0	1.6447
114553	AY910861.1_RevStrand_to_AY910861.1_RevStrand_3297_to_3095	0.274117	2.63322	4.08047	0.645323	0.518718	NA	0	0	0	0	0	1.6447
114554	AY910861.1_RevStrand_to_AY910861.1_RevStrand_30366_to_10014	0.274117	2.63322	4.08047	0.645323	0.518718	NA	0	0	0	0	0	1.6447
114555	AY910861.1_RevStrand_to_AY910861.1_RevStrand_29654_to_8691	0.274117	2.63322	4.08047	0.645323	0.518718	NA	0	0	0	0	0	1.6447
114556	AY910861.1_RevStrand_to_AY910861.1_RevStrand_3095_to_3328	0.274117	2.63322	4.08047	0.645323	0.518718	NA	0	0	0	0	0	1.6447
114557	AY910861.1_RevStrand_to_AY910861.1_RevStrand_23543_to_23481	0.274117	2.63322	4.08047	0.645323	0.518718	NA	0	0	0	0	0	1.6447
114558	AY910861.1_RevStrand_to_AY910861.1_RevStrand_30910_to_4823	0.274117	2.63322	4.08047	0.645323	0.518718	NA	0	0	0	0	0	1.6447
114559	AY910861.1_RevStrand_to_AY910861.1_RevStrand_29977_to_8233	0.274117	2.63322	4.08047	0.645323	0.518718	NA	0	0	0	0	0	1.6447
114560	AY910861.1_RevStrand_to_AY910861.1_RevStrand_30454_to_2615	0.274117	2.63322	4.08047	0.645323	0.518718	NA	0	0	0	0	0	1.6447
114561	AY910861.1_RevStrand_to_AY910861.1_RevStrand_30884_to_1973	0.274117	2.63322	4.08047	0.645323	0.518718	NA	0	0	0	0	0	1.6447
114562	AY910861.1_RevStrand_to_AY910861.1_RevStrand_29904_to_6932	0.274117	2.63322	4.08047	0.645323	0.518718	NA	0	0	0	0	0	1.6447
114563	AY910861.1_RevStrand_to_AY910861.1_RevStrand_29891_to_4533	0.274117	2.63322	4.08047	0.645323	0.518718	NA	0	0	0	0	0	1.6447
114564	AY910861.1_RevStrand_to_AY910861.1_RevStrand_28690_to_28814	0.274117	2.63322	4.08047	0.645323	0.518718	NA	0	0	0	0	0	1.6447
114565	AY910861.1_RevStrand_to_AY910861.1_RevStrand_30873_to_6173	0.274117	2.63322	4.08047	0.645323	0.518718	NA	0	0	0	0	0	1.6447
114566	AY910861.1_RevStrand_to_AY910861.1_RevStrand_28364_to_3809	0.274117	2.63322	4.08047	0.645323	0.518718	NA	0	0	0	0	0	1.6447
114567	AY910861.1_RevStrand_to_AY910861.1_RevStrand_30013_to_5016	0.274117	2.63322	4.08047	0.645323	0.518718	NA	0	0	0	0	0	1.6447
114568	AY910861.1_RevStrand_to_AY910861.1_RevStrand_30547_to_6996	0.274117	2.63322	4.08047	0.645323	0.518718	NA	0	0	0	0	0	1.6447
114569	AY910861.1_RevStrand_to_AY910861.1_RevStrand_30211_to_4742	0.274117	2.63322	4.08047	0.645323	0.518718	NA	0	0	0	0	0	1.6447
114570	AY910861.1_RevStrand_to_AY910861.1_RevStrand_30182_to_3972	0.274117	2.63322	4.08047	0.645323	0.518718	NA	0	0	0	0	0	1.6447
114571	AY910861.1_RevStrand_to_AY910861.1_RevStrand_30298_to_7325	0.274117	2.63322	4.08047	0.645323	0.518718	NA	0	0	0	0	0	1.6447
114572	AY910861.1_RevStrand_to_AY910861.1_RevStrand_30846_to_4785	0.274117	2.63322	4.08047	0.645323	0.518718	NA	0	0	0	0	0	1.6447
114573	AY910861.1_RevStrand_to_AY910861.1_RevStrand_30340_to_7621	0.274117	2.63322	4.08047	0.645323	0.518718	NA	0	0	0	0	0	1.6447
114574	AY910861.1_RevStrand_to_AY910861.1_RevStrand_30642_to_3762	0.274117	2.63322	4.08047	0.645323	0.518718	NA	0	0	0	0	0	1.6447
114575	AY910861.1_RevStrand_to_AY910861.1_RevStrand_3253_to_3123	0.274117	2.63322	4.08047	0.645323	0.518718	NA	0	0	0	0	0	1.6447
114576	AY910861.1_RevStrand_to_AY910861.1_RevStrand_30759_to_6635	0.274117	2.63322	4.08047	0.645323	0.518718	NA	0	0	0	0	0	1.6447
114577	AY910861.1_RevStrand_to_AY910861.1_RevStrand_25972_to_26322	0.274117	2.63322	4.08047	0.645323	0.518718	NA	0	0	0	0	0	1.6447
114578	AY910861.1_RevStrand_to_AY910861.1_RevStrand_30240_to_2638	0.274117	2.63322	4.08047	0.645323	0.518718	NA	0	0	0	0	0	1.6447
114579	AY910861.1_RevStrand_to_AY910861.1_RevStrand_30523_to_6824	0.274117	2.63322	4.08047	0.645323	0.518718	NA	0	0	0	0	0	1.6447
114580	AY910861.1_RevStrand_to_AY910861.1_RevStrand_24501_to_7100	0.274117	2.63322	4.08047	0.645323	0.518718	NA	0	0	0	0	0	1.6447
114581	AY910861.1_RevStrand_to_AY910861.1_RevStrand_30868_to_4886	0.274117	2.63322	4.08047	0.645323	0.518718	NA	0	0	0	0	0	1.6447
114582	AY910861.1_RevStrand_to_AY910861.1_RevStrand_28347_to_4202	0.274117	2.63322	4.08047	0.645323	0.518718	NA	0	0	0	0	0	1.6447
114583	AY910861.1_RevStrand_to_AY910861.1_RevStrand_30759_to_5984	0.274117	2.63322	4.08047	0.645323	0.518718	NA	0	0	0	0	0	1.6447
114584	AY910861.1_RevStrand_to_AY910861.1_RevStrand_29651_to_6827	0.274117	2.63322	4.08047	0.645323	0.518718	NA	0	0	0	0	0	1.6447
114585	AY910861.1_RevStrand_to_AY910861.1_RevStrand_30594_to_6720	0.274117	2.63322	4.08047	0.645323	0.518718	NA	0	0	0	0	0	1.6447
114586	AY910861.1_RevStrand_to_AY910861.1_RevStrand_29977_to_8946	0.274117	2.63322	4.08047	0.645323	0.518718	NA	0	0	0	0	0	1.6447
114587	AY910861.1_RevStrand_to_AY910861.1_RevStrand_29895_to_7910	0.274117	2.63322	4.08047	0.645323	0.518718	NA	0	0	0	0	0	1.6447
114588	AY910861.1_RevStrand_to_AY910861.1_RevStrand_30287_to_8113	0.274117	2.63322	4.08047	0.645323	0.518718	NA	0	0	0	0	0	1.6447
114589	AY910861.1_RevStrand_to_AY910861.1_RevStrand_30185_to_7006	0.274117	2.63322	4.08047	0.645323	0.518718	NA	0	0	0	0	0	1.6447
114590	AY910861.1_RevStrand_to_AY910861.1_RevStrand_4093_to_4053	0.274117	2.63322	4.08047	0.645323	0.518718	NA	0	0	0	0	0	1.6447
114591	AY910861.1_RevStrand_to_AY910861.1_RevStrand_20342_to_20742	0.274117	2.63322	4.08047	0.645323	0.518718	NA	0	0	0	0	0	1.6447
114592	AY910861.1_RevStrand_to_AY910861.1_RevStrand_30310_to_4892	0.274117	2.63322	4.08047	0.645323	0.518718	NA	0	0	0	0	0	1.6447
114593	AY910861.1_RevStrand_to_AY910861.1_RevStrand_30503_to_1886	0.274117	2.63322	4.08047	0.645323	0.518718	NA	0	0	0	0	0	1.6447
114594	AY910861.1_RevStrand_to_AY910861.1_RevStrand_30087_to_7005	0.274117	2.63322	4.08047	0.645323	0.518718	NA	0	0	0	0	0	1.6447
114595	AY910861.1_RevStrand_to_AY910861.1_RevStrand_30569_to_8619	0.274117	2.63322	4.08047	0.645323	0.518718	NA	0	0	0	0	0	1.6447
114596	AY910861.1_RevStrand_to_AY910861.1_RevStrand_30737_to_4790	0.274117	2.63322	4.08047	0.645323	0.518718	NA	0	0	0	0	0	1.6447
114597	AY910861.1_RevStrand_to_AY910861.1_RevStrand_29679_to_4693	0.274117	2.63322	4.08047	0.645323	0.518718	NA	0	0	0	0	0	1.6447
114598	AY910861.1_RevStrand_to_AY910861.1_RevStrand_30238_to_5475	0.274117	2.63322	4.08047	0.645323	0.518718	NA	0	0	0	0	0	1.6447
114599	AY910861.1_RevStrand_to_AY910861.1_RevStrand_29699_to_4058	0.274117	2.63322	4.08047	0.645323	0.518718	NA	0	0	0	0	0	1.6447
114600	AY910861.1_RevStrand_to_AY910861.1_RevStrand_30159_to_8948	0.274117	2.63322	4.08047	0.645323	0.518718	NA	0	0	0	0	0	1.6447
114601	AY910861.1_RevStrand_to_AY910861.1_RevStrand_30819_to_6979	0.274117	2.63322	4.08047	0.645323	0.518718	NA	0	0	0	0	0	1.6447
114602	AY910861.1_RevStrand_to_AY910861.1_RevStrand_3448_to_75	0.274117	2.63322	4.08047	0.645323	0.518718	NA	0	0	0	0	0	1.6447
114603	AY910861.1_RevStrand_to_AY910861.1_RevStrand_30780_to_7124	0.274117	2.63322	4.08047	0.645323	0.518718	NA	0	0	0	0	0	1.6447
114604	AY910861.1_RevStrand_to_AY910861.1_RevStrand_30409_to_3398	0.274117	2.63322	4.08047	0.645323	0.518718	NA	0	0	0	0	0	1.6447
114605	AY910861.1_RevStrand_to_AY910861.1_RevStrand_29992_to_6184	0.274117	2.63322	4.08047	0.645323	0.518718	NA	0	0	0	0	0	1.6447
114606	AY910861.1_RevStrand_to_AY910861.1_RevStrand_28912_to_8755	0.274117	2.63322	4.08047	0.645323	0.518718	NA	0	0	0	0	0	1.6447
114607	AY910861.1_RevStrand_to_AY910861.1_RevStrand_28408_to_2292	0.274117	2.63322	4.08047	0.645323	0.518718	NA	0	0	0	0	0	1.6447
114608	AY910861.1_RevStrand_to_AY910861.1_RevStrand_30094_to_3431	0.274117	2.63322	4.08047	0.645323	0.518718	NA	0	0	0	0	0	1.6447
114609	AY910861.1_RevStrand_to_AY910861.1_RevStrand_30470_to_4585	0.274117	2.63322	4.08047	0.645323	0.518718	NA	0	0	0	0	0	1.6447
114610	AY910861.1_RevStrand_to_AY910861.1_RevStrand_31006_to_2235	0.274117	2.63322	4.08047	0.645323	0.518718	NA	0	0	0	0	0	1.6447
114611	AY910861.1_RevStrand_to_AY910861.1_RevStrand_29486_to_4138	0.274117	2.63322	4.08047	0.645323	0.518718	NA	0	0	0	0	0	1.6447
114612	AY910861.1_RevStrand_to_AY910861.1_RevStrand_30642_to_7648	0.274117	2.63322	4.08047	0.645323	0.518718	NA	0	0	0	0	0	1.6447
114613	AY910861.1_RevStrand_to_AY910861.1_RevStrand_30669_to_4201	0.274117	2.63322	4.08047	0.645323	0.518718	NA	0	0	0	0	0	1.6447
114614	AY910861.1_RevStrand_to_AY910861.1_RevStrand_29963_to_2087	0.274117	2.63322	4.08047	0.645323	0.518718	NA	0	0	0	0	0	1.6447
114615	AY910861.1_RevStrand_to_AY910861.1_RevStrand_9171_to_9156	0.274117	2.63322	4.08047	0.645323	0.518718	NA	0	0	0	0	0	1.6447
114616	AY910861.1_RevStrand_to_AY910861.1_RevStrand_30441_to_4230	0.274117	2.63322	4.08047	0.645323	0.518718	NA	0	0	0	0	0	1.6447
114617	AY910861.1_RevStrand_to_AY910861.1_RevStrand_30438_to_6296	0.274117	2.63322	4.08047	0.645323	0.518718	NA	0	0	0	0	0	1.6447
114618	AY910861.1_RevStrand_to_AY910861.1_RevStrand_30201_to_7127	0.274117	2.63322	4.08047	0.645323	0.518718	NA	0	0	0	0	0	1.6447
114619	AY910861.1_RevStrand_to_AY910861.1_RevStrand_30482_to_8241	0.274117	2.63322	4.08047	0.645323	0.518718	NA	0	0	0	0	0	1.6447
114620	AY910861.1_RevStrand_to_AY910861.1_RevStrand_30348_to_6673	0.274117	2.63322	4.08047	0.645323	0.518718	NA	0	0	0	0	0	1.6447
114621	AY910861.1_RevStrand_to_AY910861.1_RevStrand_28033_to_4819	0.274117	2.63322	4.08047	0.645323	0.518718	NA	0	0	0	0	0	1.6447
114622	AY910861.1_RevStrand_to_AY910861.1_RevStrand_30846_to_2094	0.274117	2.63322	4.08047	0.645323	0.518718	NA	0	0	0	0	0	1.6447
114623	AY910861.1_RevStrand_to_AY910861.1_RevStrand_30747_to_3228	0.274117	2.63322	4.08047	0.645323	0.518718	NA	0	0	0	0	0	1.6447
114624	AY910861.1_RevStrand_to_AY910861.1_RevStrand_22400_to_22726	0.274117	2.63322	4.08047	0.645323	0.518718	NA	0	0	0	0	0	1.6447
114625	AY910861.1_RevStrand_to_AY910861.1_RevStrand_30350_to_6383	0.274117	2.63322	4.08047	0.645323	0.518718	NA	0	0	0	0	0	1.6447
114626	AY910861.1_RevStrand_to_AY910861.1_RevStrand_30889_to_4716	0.274117	2.63322	4.08047	0.645323	0.518718	NA	0	0	0	0	0	1.6447
114627	AY910861.1_RevStrand_to_AY910861.1_RevStrand_29733_to_10441	0.274117	2.63322	4.08047	0.645323	0.518718	NA	0	0	0	0	0	1.6447
114628	AY910861.1_RevStrand_to_AY910861.1_RevStrand_30453_to_5819	0.274117	2.63322	4.08047	0.645323	0.518718	NA	0	0	0	0	0	1.6447
114629	AY910861.1_RevStrand_to_AY910861.1_RevStrand_30487_to_5866	0.274117	2.63322	4.08047	0.645323	0.518718	NA	0	0	0	0	0	1.6447
114630	AY910861.1_RevStrand_to_AY910861.1_RevStrand_30630_to_7214	0.274117	2.63322	4.08047	0.645323	0.518718	NA	0	0	0	0	0	1.6447
114631	AY910861.1_RevStrand_to_AY910861.1_RevStrand_30929_to_8543	0.274117	2.63322	4.08047	0.645323	0.518718	NA	0	0	0	0	0	1.6447
114632	AY910861.1_RevStrand_to_AY910861.1_RevStrand_29679_to_7411	0.274117	2.63322	4.08047	0.645323	0.518718	NA	0	0	0	0	0	1.6447
114633	AY910861.1_RevStrand_to_AY910861.1_RevStrand_30305_to_4829	0.274117	2.63322	4.08047	0.645323	0.518718	NA	0	0	0	0	0	1.6447
114634	AY910861.1_RevStrand_to_AY910861.1_RevStrand_30499_to_6587	0.274117	2.63322	4.08047	0.645323	0.518718	NA	0	0	0	0	0	1.6447
114635	AY910861.1_RevStrand_to_AY910861.1_RevStrand_30735_to_4886	0.274117	2.63322	4.08047	0.645323	0.518718	NA	0	0	0	0	0	1.6447
114636	AY910861.1_RevStrand_to_AY910861.1_RevStrand_222_to_211	0.274117	2.63322	4.08047	0.645323	0.518718	NA	0	0	0	0	0	1.6447
114637	AY910861.1_RevStrand_to_AY910861.1_RevStrand_30446_to_7496	0.274117	2.63322	4.08047	0.645323	0.518718	NA	0	0	0	0	0	1.6447
114638	AY910861.1_RevStrand_to_AY910861.1_RevStrand_26930_to_6681	0.274117	2.63322	4.08047	0.645323	0.518718	NA	0	0	0	0	0	1.6447
114639	AY910861.1_RevStrand_to_AY910861.1_RevStrand_30347_to_4164	0.274117	2.63322	4.08047	0.645323	0.518718	NA	0	0	0	0	0	1.6447
114640	AY910861.1_RevStrand_to_AY910861.1_RevStrand_26572_to_6682	0.274117	2.63322	4.08047	0.645323	0.518718	NA	0	0	0	0	0	1.6447
114641	AY910861.1_RevStrand_to_AY910861.1_RevStrand_30375_to_7555	0.274117	2.63322	4.08047	0.645323	0.518718	NA	0	0	0	0	0	1.6447
114642	AY910861.1_RevStrand_to_AY910861.1_RevStrand_30784_to_2539	0.274117	2.63322	4.08047	0.645323	0.518718	NA	0	0	0	0	0	1.6447
114643	AY910861.1_RevStrand_to_AY910861.1_RevStrand_30277_to_4192	0.274117	2.63322	4.08047	0.645323	0.518718	NA	0	0	0	0	0	1.6447
114644	AY910861.1_RevStrand_to_AY910861.1_RevStrand_30877_to_30958	0.274117	2.63322	4.08047	0.645323	0.518718	NA	0	0	0	0	0	1.6447
114645	AY910861.1_RevStrand_to_AY910861.1_RevStrand_30645_to_6811	0.274117	2.63322	4.08047	0.645323	0.518718	NA	0	0	0	0	0	1.6447
114646	AY910861.1_RevStrand_to_AY910861.1_RevStrand_30003_to_7113	0.274117	2.63322	4.08047	0.645323	0.518718	NA	0	0	0	0	0	1.6447
114647	AY910861.1_RevStrand_to_AY910861.1_RevStrand_30430_to_1868	0.274117	2.63322	4.08047	0.645323	0.518718	NA	0	0	0	0	0	1.6447
114648	AY910861.1_RevStrand_to_AY910861.1_RevStrand_31141_to_3251	0.274117	2.63322	4.08047	0.645323	0.518718	NA	0	0	0	0	0	1.6447
114649	AY910861.1_RevStrand_to_AY910861.1_RevStrand_30868_to_2618	0.274117	2.63322	4.08047	0.645323	0.518718	NA	0	0	0	0	0	1.6447
114650	AY910861.1_RevStrand_to_AY910861.1_RevStrand_30845_to_3401	0.274117	2.63322	4.08047	0.645323	0.518718	NA	0	0	0	0	0	1.6447
114651	AY910861.1_RevStrand_to_AY910861.1_RevStrand_30228_to_6213	0.274117	2.63322	4.08047	0.645323	0.518718	NA	0	0	0	0	0	1.6447
114652	AY910861.1_RevStrand_to_AY910861.1_RevStrand_29876_to_3621	0.274117	2.63322	4.08047	0.645323	0.518718	NA	0	0	0	0	0	1.6447
114653	AY910861.1_RevStrand_to_AY910861.1_RevStrand_30494_to_4196	0.274117	2.63322	4.08047	0.645323	0.518718	NA	0	0	0	0	0	1.6447
114654	AY910861.1_RevStrand_to_AY910861.1_RevStrand_6223_to_6721	0.274117	2.63322	4.08047	0.645323	0.518718	NA	0	0	0	0	0	1.6447
114655	AY910861.1_RevStrand_to_AY910861.1_RevStrand_29951_to_4853	0.274117	2.63322	4.08047	0.645323	0.518718	NA	0	0	0	0	0	1.6447
114656	AY910861.1_RevStrand_to_AY910861.1_RevStrand_30500_to_6827	0.274117	2.63322	4.08047	0.645323	0.518718	NA	0	0	0	0	0	1.6447
114657	AY910861.1_RevStrand_to_AY910861.1_RevStrand_30908_to_3027	0.274117	2.63322	4.08047	0.645323	0.518718	NA	0	0	0	0	0	1.6447
114658	AY910861.1_RevStrand_to_AY910861.1_RevStrand_30730_to_8696	0.274117	2.63322	4.08047	0.645323	0.518718	NA	0	0	0	0	0	1.6447
114659	AY910861.1_RevStrand_to_AY910861.1_RevStrand_29672_to_4787	0.274117	2.63322	4.08047	0.645323	0.518718	NA	0	0	0	0	0	1.6447
114660	AY910861.1_RevStrand_to_AY910861.1_RevStrand_30841_to_4127	0.274117	2.63322	4.08047	0.645323	0.518718	NA	0	0	0	0	0	1.6447
114661	AY910861.1_RevStrand_to_AY910861.1_RevStrand_30338_to_10205	0.274117	2.63322	4.08047	0.645323	0.518718	NA	0	0	0	0	0	1.6447
114662	AY910861.1_RevStrand_to_AY910861.1_RevStrand_30860_to_31017	0.274117	2.63322	4.08047	0.645323	0.518718	NA	0	0	0	0	0	1.6447
114663	AY910861.1_RevStrand_to_AY910861.1_RevStrand_29674_to_1999	0.274117	2.63322	4.08047	0.645323	0.518718	NA	0	0	0	0	0	1.6447
114664	AY910861.1_RevStrand_to_AY910861.1_RevStrand_30363_to_4166	0.274117	2.63322	4.08047	0.645323	0.518718	NA	0	0	0	0	0	1.6447
114665	AY910861.1_RevStrand_to_AY910861.1_RevStrand_30526_to_6945	0.274117	2.63322	4.08047	0.645323	0.518718	NA	0	0	0	0	0	1.6447
114666	AY910861.1_RevStrand_to_AY910861.1_RevStrand_30146_to_4998	0.274117	2.63322	4.08047	0.645323	0.518718	NA	0	0	0	0	0	1.6447
114667	AY910861.1_RevStrand_to_AY910861.1_RevStrand_30146_to_4999	0.274117	2.63322	4.08047	0.645323	0.518718	NA	0	0	0	0	0	1.6447
114668	AY910861.1_RevStrand_to_AY910861.1_RevStrand_29877_to_9951	0.274117	2.63322	4.08047	0.645323	0.518718	NA	0	0	0	0	0	1.6447
114669	AY910861.1_RevStrand_to_AY910861.1_RevStrand_30531_to_7407	0.274117	2.63322	4.08047	0.645323	0.518718	NA	0	0	0	0	0	1.6447
114670	AY910861.1_RevStrand_to_AY910861.1_RevStrand_30499_to_7123	0.274117	2.63322	4.08047	0.645323	0.518718	NA	0	0	0	0	0	1.6447
114671	AY910861.1_RevStrand_to_AY910861.1_RevStrand_30691_to_4240	0.274117	2.63322	4.08047	0.645323	0.518718	NA	0	0	0	0	0	1.6447
114672	AY910861.1_RevStrand_to_AY910861.1_RevStrand_30749_to_2269	0.274117	2.63322	4.08047	0.645323	0.518718	NA	0	0	0	0	0	1.6447
114673	AY910861.1_RevStrand_to_AY910861.1_RevStrand_30328_to_4502	0.274117	2.63322	4.08047	0.645323	0.518718	NA	0	0	0	0	0	1.6447
114674	AY910861.1_RevStrand_to_AY910861.1_RevStrand_30976_to_4221	0.274117	2.63322	4.08047	0.645323	0.518718	NA	0	0	0	0	0	1.6447
114675	AY910861.1_RevStrand_to_AY910861.1_RevStrand_30106_to_7365	0.274117	2.63322	4.08047	0.645323	0.518718	NA	0	0	0	0	0	1.6447
114676	AY910861.1_RevStrand_to_AY910861.1_RevStrand_29773_to_7816	0.274117	2.63322	4.08047	0.645323	0.518718	NA	0	0	0	0	0	1.6447
114677	AY910861.1_RevStrand_to_AY910861.1_RevStrand_30764_to_3137	0.274117	2.63322	4.08047	0.645323	0.518718	NA	0	0	0	0	0	1.6447
114678	AY910861.1_RevStrand_to_AY910861.1_RevStrand_30143_to_4325	0.274117	2.63322	4.08047	0.645323	0.518718	NA	0	0	0	0	0	1.6447
114679	AY910861.1_RevStrand_to_AY910861.1_RevStrand_30900_to_14696	0.274117	2.63322	4.08047	0.645323	0.518718	NA	0	0	0	0	0	1.6447
114680	AY910861.1_RevStrand_to_AY910861.1_RevStrand_29255_to_3636	0.274117	2.63322	4.08047	0.645323	0.518718	NA	0	0	0	0	0	1.6447
114681	AY910861.1_RevStrand_to_AY910861.1_RevStrand_30705_to_2086	0.274117	2.63322	4.08047	0.645323	0.518718	NA	0	0	0	0	0	1.6447
114682	AY910861.1_RevStrand_to_AY910861.1_RevStrand_30275_to_1625	0.274117	2.63322	4.08047	0.645323	0.518718	NA	0	0	0	0	0	1.6447
114683	AY910861.1_RevStrand_to_AY910861.1_RevStrand_27779_to_7383	0.274117	2.63322	4.08047	0.645323	0.518718	NA	0	0	0	0	0	1.6447
114684	AY910861.1_RevStrand_to_AY910861.1_RevStrand_29714_to_4200	0.274117	2.63322	4.08047	0.645323	0.518718	NA	0	0	0	0	0	1.6447
114685	AY910861.1_RevStrand_to_AY910861.1_RevStrand_30873_to_11981	0.274117	2.63322	4.08047	0.645323	0.518718	NA	0	0	0	0	0	1.6447
114686	AY910861.1_RevStrand_to_AY910861.1_RevStrand_6908_to_6722	0.274117	2.63322	4.08047	0.645323	0.518718	NA	0	0	0	0	0	1.6447
114687	AY910861.1_RevStrand_to_AY910861.1_RevStrand_29672_to_6615	0.274117	2.63322	4.08047	0.645323	0.518718	NA	0	0	0	0	0	1.6447
114688	AY910861.1_RevStrand_to_AY910861.1_RevStrand_30881_to_5885	0.274117	2.63322	4.08047	0.645323	0.518718	NA	0	0	0	0	0	1.6447
114689	AY910861.1_RevStrand_to_AY910861.1_RevStrand_29860_to_4126	0.274117	2.63322	4.08047	0.645323	0.518718	NA	0	0	0	0	0	1.6447
114690	AY910861.1_RevStrand_to_AY910861.1_RevStrand_30286_to_4633	0.274117	2.63322	4.08047	0.645323	0.518718	NA	0	0	0	0	0	1.6447
114691	AY910861.1_RevStrand_to_AY910861.1_RevStrand_30539_to_7354	0.274117	2.63322	4.08047	0.645323	0.518718	NA	0	0	0	0	0	1.6447
114692	AY910861.1_RevStrand_to_AY910861.1_RevStrand_30241_to_8750	0.274117	2.63322	4.08047	0.645323	0.518718	NA	0	0	0	0	0	1.6447
114693	AY910861.1_RevStrand_to_AY910861.1_RevStrand_30838_to_8948	0.274117	2.63322	4.08047	0.645323	0.518718	NA	0	0	0	0	0	1.6447
114694	AY910861.1_RevStrand_to_AY910861.1_RevStrand_26986_to_14614	0.274117	2.63322	4.08047	0.645323	0.518718	NA	0	0	0	0	0	1.6447
114695	AY910861.1_RevStrand_to_AY910861.1_RevStrand_30508_to_3631	0.274117	2.63322	4.08047	0.645323	0.518718	NA	0	0	0	0	0	1.6447
114696	AY910861.1_RevStrand_to_AY910861.1_RevStrand_29670_to_3003	0.274117	2.63322	4.08047	0.645323	0.518718	NA	0	0	0	0	0	1.6447
114697	AY910861.1_RevStrand_to_AY910861.1_RevStrand_29695_to_2994	0.274117	2.63322	4.08047	0.645323	0.518718	NA	0	0	0	0	0	1.6447
114698	AY910861.1_RevStrand_to_AY910861.1_RevStrand_30305_to_8915	0.274117	2.63322	4.08047	0.645323	0.518718	NA	0	0	0	0	0	1.6447
114699	AY910861.1_RevStrand_to_AY910861.1_RevStrand_30808_to_2999	0.274117	2.63322	4.08047	0.645323	0.518718	NA	0	0	0	0	0	1.6447
114700	AY910861.1_RevStrand_to_AY910861.1_RevStrand_30428_to_4161	0.274117	2.63322	4.08047	0.645323	0.518718	NA	0	0	0	0	0	1.6447
114701	AY910861.1_RevStrand_to_AY910861.1_RevStrand_29587_to_2954	0.274117	2.63322	4.08047	0.645323	0.518718	NA	0	0	0	0	0	1.6447
114702	AY910861.1_RevStrand_to_AY910861.1_RevStrand_30428_to_4169	0.274117	2.63322	4.08047	0.645323	0.518718	NA	0	0	0	0	0	1.6447
114703	AY910861.1_RevStrand_to_AY910861.1_RevStrand_30516_to_4776	0.274117	2.63322	4.08047	0.645323	0.518718	NA	0	0	0	0	0	1.6447
114704	AY910861.1_RevStrand_to_AY910861.1_RevStrand_30861_to_6013	0.274117	2.63322	4.08047	0.645323	0.518718	NA	0	0	0	0	0	1.6447
114705	AY910861.1_RevStrand_to_AY910861.1_RevStrand_30702_to_3138	0.274117	2.63322	4.08047	0.645323	0.518718	NA	0	0	0	0	0	1.6447
114706	AY910861.1_RevStrand_to_AY910861.1_RevStrand_30724_to_11774	0.274117	2.63322	4.08047	0.645323	0.518718	NA	0	0	0	0	0	1.6447
114707	AY910861.1_RevStrand_to_AY910861.1_RevStrand_30817_to_4178	0.274117	2.63322	4.08047	0.645323	0.518718	NA	0	0	0	0	0	1.6447
114708	AY910861.1_RevStrand_to_AY910861.1_RevStrand_30809_to_2927	0.274117	2.63322	4.08047	0.645323	0.518718	NA	0	0	0	0	0	1.6447
114709	AY910861.1_RevStrand_to_AY910861.1_RevStrand_30094_to_4162	0.274117	2.63322	4.08047	0.645323	0.518718	NA	0	0	0	0	0	1.6447
114710	AY910861.1_RevStrand_to_AY910861.1_RevStrand_30006_to_7333	0.274117	2.63322	4.08047	0.645323	0.518718	NA	0	0	0	0	0	1.6447
114711	AY910861.1_RevStrand_to_AY910861.1_RevStrand_29689_to_3398	0.274117	2.63322	4.08047	0.645323	0.518718	NA	0	0	0	0	0	1.6447
114712	AY910861.1_RevStrand_to_AY910861.1_RevStrand_30721_to_3184	0.274117	2.63322	4.08047	0.645323	0.518718	NA	0	0	0	0	0	1.6447
114713	AY910861.1_RevStrand_to_AY910861.1_RevStrand_30838_to_2981	0.274117	2.63322	4.08047	0.645323	0.518718	NA	0	0	0	0	0	1.6447
114714	AY910861.1_RevStrand_to_AY910861.1_RevStrand_30472_to_3193	0.274117	2.63322	4.08047	0.645323	0.518718	NA	0	0	0	0	0	1.6447
114715	AY910861.1_RevStrand_to_AY910861.1_RevStrand_30489_to_8948	0.274117	2.63322	4.08047	0.645323	0.518718	NA	0	0	0	0	0	1.6447
114716	AY910861.1_RevStrand_to_AY910861.1_RevStrand_30552_to_4853	0.274117	2.63322	4.08047	0.645323	0.518718	NA	0	0	0	0	0	1.6447
114717	AY910861.1_RevStrand_to_AY910861.1_RevStrand_29575_to_5593	0.274117	2.63322	4.08047	0.645323	0.518718	NA	0	0	0	0	0	1.6447
114718	AY910861.1_RevStrand_to_AY910861.1_RevStrand_3384_to_30238	0.274117	2.63322	4.08047	0.645323	0.518718	NA	0	0	0	0	0	1.6447
114719	AY910861.1_RevStrand_to_AY910861.1_RevStrand_29982_to_4542	0.274117	2.63322	4.08047	0.645323	0.518718	NA	0	0	0	0	0	1.6447
114720	AY910861.1_RevStrand_to_AY910861.1_RevStrand_30396_to_7167	0.274117	2.63322	4.08047	0.645323	0.518718	NA	0	0	0	0	0	1.6447
114721	AY910861.1_RevStrand_to_AY910861.1_RevStrand_29787_to_4790	0.274117	2.63322	4.08047	0.645323	0.518718	NA	0	0	0	0	0	1.6447
114722	AY910861.1_RevStrand_to_AY910861.1_RevStrand_30025_to_2637	0.274117	2.63322	4.08047	0.645323	0.518718	NA	0	0	0	0	0	1.6447
114723	AY910861.1_RevStrand_to_AY910861.1_RevStrand_30090_to_5088	0.274117	2.63322	4.08047	0.645323	0.518718	NA	0	0	0	0	0	1.6447
114724	AY910861.1_RevStrand_to_AY910861.1_RevStrand_30606_to_5586	0.274117	2.63322	4.08047	0.645323	0.518718	NA	0	0	0	0	0	1.6447
114725	AY910861.1_RevStrand_to_AY910861.1_RevStrand_31333_to_31371	0.274117	2.63322	4.08047	0.645323	0.518718	NA	0	0	0	0	0	1.6447
114726	AY910861.1_RevStrand_to_AY910861.1_RevStrand_28_to_6375	0.274117	2.63322	4.08047	0.645323	0.518718	NA	0	0	0	0	0	1.6447
114727	AY910861.1_RevStrand_to_AY910861.1_RevStrand_30629_to_4445	0.274117	2.63322	4.08047	0.645323	0.518718	NA	0	0	0	0	0	1.6447
114728	AY910861.1_RevStrand_to_AY910861.1_RevStrand_30672_to_4210	0.274117	2.63322	4.08047	0.645323	0.518718	NA	0	0	0	0	0	1.6447
114729	AY910861.1_RevStrand_to_AY910861.1_RevStrand_29864_to_4624	0.274117	2.63322	4.08047	0.645323	0.518718	NA	0	0	0	0	0	1.6447
114730	AY910861.1_RevStrand_to_AY910861.1_RevStrand_29994_to_7021	0.274117	2.63322	4.08047	0.645323	0.518718	NA	0	0	0	0	0	1.6447
114731	AY910861.1_RevStrand_to_AY910861.1_RevStrand_30511_to_30456	0.274117	2.63322	4.08047	0.645323	0.518718	NA	0	0	0	0	0	1.6447
114732	AY910861.1_RevStrand_to_AY910861.1_RevStrand_29742_to_11768	0.274117	2.63322	4.08047	0.645323	0.518718	NA	0	0	0	0	0	1.6447
114733	AY910861.1_RevStrand_to_AY910861.1_RevStrand_30143_to_7145	0.274117	2.63322	4.08047	0.645323	0.518718	NA	0	0	0	0	0	1.6447
114734	AY910861.1_RevStrand_to_AY910861.1_RevStrand_30788_to_2991	0.274117	2.63322	4.08047	0.645323	0.518718	NA	0	0	0	0	0	1.6447
114735	AY910861.1_RevStrand_to_AY910861.1_RevStrand_30525_to_6809	0.274117	2.63322	4.08047	0.645323	0.518718	NA	0	0	0	0	0	1.6447
114736	AY910861.1_RevStrand_to_AY910861.1_RevStrand_30486_to_7543	0.274117	2.63322	4.08047	0.645323	0.518718	NA	0	0	0	0	0	1.6447
114737	AY910861.1_RevStrand_to_AY910861.1_RevStrand_28898_to_8943	0.274117	2.63322	4.08047	0.645323	0.518718	NA	0	0	0	0	0	1.6447
114738	AY910861.1_RevStrand_to_AY910861.1_RevStrand_29985_to_6377	0.274117	2.63322	4.08047	0.645323	0.518718	NA	0	0	0	0	0	1.6447
114739	AY910861.1_RevStrand_to_AY910861.1_RevStrand_30371_to_2162	0.274117	2.63322	4.08047	0.645323	0.518718	NA	0	0	0	0	0	1.6447
114740	AY910861.1_RevStrand_to_AY910861.1_RevStrand_30359_to_1748	0.274117	2.63322	4.08047	0.645323	0.518718	NA	0	0	0	0	0	1.6447
114741	AY910861.1_RevStrand_to_AY910861.1_RevStrand_30655_to_3958	0.274117	2.63322	4.08047	0.645323	0.518718	NA	0	0	0	0	0	1.6447
114742	AY910861.1_RevStrand_to_AY910861.1_RevStrand_30107_to_1523	0.274117	2.63322	4.08047	0.645323	0.518718	NA	0	0	0	0	0	1.6447
114743	AY910861.1_RevStrand_to_AY910861.1_RevStrand_30532_to_4166	0.274117	2.63322	4.08047	0.645323	0.518718	NA	0	0	0	0	0	1.6447
114744	AY910861.1_RevStrand_to_AY910861.1_RevStrand_28585_to_28685	0.274117	2.63322	4.08047	0.645323	0.518718	NA	0	0	0	0	0	1.6447
114745	AY910861.1_RevStrand_to_AY910861.1_RevStrand_29858_to_851	0.274117	2.63322	4.08047	0.645323	0.518718	NA	0	0	0	0	0	1.6447
114746	AY910861.1_RevStrand_to_AY910861.1_RevStrand_30464_to_3156	0.274117	2.63322	4.08047	0.645323	0.518718	NA	0	0	0	0	0	1.6447
114747	AY910861.1_RevStrand_to_AY910861.1_RevStrand_30266_to_6139	0.274117	2.63322	4.08047	0.645323	0.518718	NA	0	0	0	0	0	1.6447
114748	AY910861.1_RevStrand_to_AY910861.1_RevStrand_30096_to_4976	0.274117	2.63322	4.08047	0.645323	0.518718	NA	0	0	0	0	0	1.6447
114749	AY910861.1_RevStrand_to_AY910861.1_RevStrand_30882_to_6319	0.274117	2.63322	4.08047	0.645323	0.518718	NA	0	0	0	0	0	1.6447
114750	AY910861.1_RevStrand_to_AY910861.1_RevStrand_29903_to_5017	0.274117	2.63322	4.08047	0.645323	0.518718	NA	0	0	0	0	0	1.6447
114751	AY910861.1_RevStrand_to_AY910861.1_RevStrand_30948_to_5960	0.274117	2.63322	4.08047	0.645323	0.518718	NA	0	0	0	0	0	1.6447
114752	AY910861.1_RevStrand_to_AY910861.1_RevStrand_30936_to_6379	0.274117	2.63322	4.08047	0.645323	0.518718	NA	0	0	0	0	0	1.6447
114753	AY910861.1_RevStrand_to_AY910861.1_RevStrand_30510_to_4635	0.274117	2.63322	4.08047	0.645323	0.518718	NA	0	0	0	0	0	1.6447
114754	AY910861.1_RevStrand_to_AY910861.1_RevStrand_30751_to_4161	0.274117	2.63322	4.08047	0.645323	0.518718	NA	0	0	0	0	0	1.6447
114755	AY910861.1_RevStrand_to_AY910861.1_RevStrand_31007_to_6738	0.274117	2.63322	4.08047	0.645323	0.518718	NA	0	0	0	0	0	1.6447
114756	AY910861.1_RevStrand_to_AY910861.1_RevStrand_6579_to_30873	0.274117	2.63322	4.08047	0.645323	0.518718	NA	0	0	0	0	0	1.6447
114757	AY910861.1_RevStrand_to_AY910861.1_RevStrand_29747_to_5987	0.274117	2.63322	4.08047	0.645323	0.518718	NA	0	0	0	0	0	1.6447
114758	AY910861.1_RevStrand_to_AY910861.1_RevStrand_30693_to_11764	0.274117	2.63322	4.08047	0.645323	0.518718	NA	0	0	0	0	0	1.6447
114759	AY910861.1_RevStrand_to_AY910861.1_RevStrand_30526_to_2676	0.274117	2.63322	4.08047	0.645323	0.518718	NA	0	0	0	0	0	1.6447
114760	AY910861.1_RevStrand_to_AY910861.1_RevStrand_30397_to_1213	0.274117	2.63322	4.08047	0.645323	0.518718	NA	0	0	0	0	0	1.6447
114761	AY910861.1_RevStrand_to_AY910861.1_RevStrand_29746_to_2587	0.274117	2.63322	4.08047	0.645323	0.518718	NA	0	0	0	0	0	1.6447
114762	AY910861.1_RevStrand_to_AY910861.1_RevStrand_30347_to_7533	0.274117	2.63322	4.08047	0.645323	0.518718	NA	0	0	0	0	0	1.6447
114763	AY910861.1_RevStrand_to_AY910861.1_RevStrand_29905_to_6677	0.274117	2.63322	4.08047	0.645323	0.518718	NA	0	0	0	0	0	1.6447
114764	AY910861.1_RevStrand_to_AY910861.1_RevStrand_29997_to_4784	0.274117	2.63322	4.08047	0.645323	0.518718	NA	0	0	0	0	0	1.6447
114765	AY910861.1_RevStrand_to_AY910861.1_RevStrand_30047_to_6983	0.274117	2.63322	4.08047	0.645323	0.518718	NA	0	0	0	0	0	1.6447
114766	AY910861.1_RevStrand_to_AY910861.1_RevStrand_30415_to_4124	0.274117	2.63322	4.08047	0.645323	0.518718	NA	0	0	0	0	0	1.6447
114767	AY910861.1_RevStrand_to_AY910861.1_RevStrand_30752_to_1970	0.274117	2.63322	4.08047	0.645323	0.518718	NA	0	0	0	0	0	1.6447
114768	AY910861.1_RevStrand_to_AY910861.1_RevStrand_30958_to_4066	0.274117	2.63322	4.08047	0.645323	0.518718	NA	0	0	0	0	0	1.6447
114769	AY910861.1_RevStrand_to_AY910861.1_RevStrand_30053_to_30195	0.274117	2.63322	4.08047	0.645323	0.518718	NA	0	0	0	0	0	1.6447
114770	AY910861.1_RevStrand_to_AY910861.1_RevStrand_30256_to_6384	0.274117	2.63322	4.08047	0.645323	0.518718	NA	0	0	0	0	0	1.6447
114771	AY910861.1_RevStrand_to_AY910861.1_RevStrand_30560_to_4099	0.274117	2.63322	4.08047	0.645323	0.518718	NA	0	0	0	0	0	1.6447
114772	AY910861.1_RevStrand_to_AY910861.1_RevStrand_30877_to_7124	0.274117	2.63322	4.08047	0.645323	0.518718	NA	0	0	0	0	0	1.6447
114773	AY910861.1_RevStrand_to_AY910861.1_RevStrand_30665_to_6770	0.274117	2.63322	4.08047	0.645323	0.518718	NA	0	0	0	0	0	1.6447
114774	AY910861.1_RevStrand_to_AY910861.1_RevStrand_13845_to_14047	0.274117	2.63322	4.08047	0.645323	0.518718	NA	0	0	0	0	0	1.6447
114775	AY910861.1_RevStrand_to_AY910861.1_RevStrand_30770_to_3097	0.274117	2.63322	4.08047	0.645323	0.518718	NA	0	0	0	0	0	1.6447
114776	AY910861.1_RevStrand_to_AY910861.1_RevStrand_30396_to_18703	0.274117	2.63322	4.08047	0.645323	0.518718	NA	0	0	0	0	0	1.6447
114777	AY910861.1_RevStrand_to_AY910861.1_RevStrand_30145_to_1285	0.274117	2.63322	4.08047	0.645323	0.518718	NA	0	0	0	0	0	1.6447
114778	AY910861.1_RevStrand_to_AY910861.1_RevStrand_30864_to_4008	0.274117	2.63322	4.08047	0.645323	0.518718	NA	0	0	0	0	0	1.6447
114779	AY910861.1_RevStrand_to_AY910861.1_RevStrand_30453_to_5666	0.274117	2.63322	4.08047	0.645323	0.518718	NA	0	0	0	0	0	1.6447
114780	AY910861.1_RevStrand_to_AY910861.1_RevStrand_30192_to_4590	0.274117	2.63322	4.08047	0.645323	0.518718	NA	0	0	0	0	0	1.6447
114781	AY910861.1_RevStrand_to_AY910861.1_RevStrand_30552_to_6696	0.274117	2.63322	4.08047	0.645323	0.518718	NA	0	0	0	0	0	1.6447
114782	AY910861.1_RevStrand_to_AY910861.1_RevStrand_30453_to_12013	0.274117	2.63322	4.08047	0.645323	0.518718	NA	0	0	0	0	0	1.6447
114783	AY910861.1_RevStrand_to_AY910861.1_RevStrand_30825_to_2909	0.274117	2.63322	4.08047	0.645323	0.518718	NA	0	0	0	0	0	1.6447
114784	AY910861.1_RevStrand_to_AY910861.1_RevStrand_29920_to_3073	0.274117	2.63322	4.08047	0.645323	0.518718	NA	0	0	0	0	0	1.6447
114785	AY910861.1_RevStrand_to_AY910861.1_RevStrand_28377_to_4174	0.274117	2.63322	4.08047	0.645323	0.518718	NA	0	0	0	0	0	1.6447
114786	AY910861.1_RevStrand_to_AY910861.1_RevStrand_30745_to_3401	0.274117	2.63322	4.08047	0.645323	0.518718	NA	0	0	0	0	0	1.6447
114787	AY910861.1_RevStrand_to_AY910861.1_RevStrand_30675_to_4035	0.274117	2.63322	4.08047	0.645323	0.518718	NA	0	0	0	0	0	1.6447
114788	AY910861.1_RevStrand_to_AY910861.1_RevStrand_30374_to_3281	0.274117	2.63322	4.08047	0.645323	0.518718	NA	0	0	0	0	0	1.6447
114789	AY910861.1_RevStrand_to_AY910861.1_RevStrand_30851_to_4039	0.274117	2.63322	4.08047	0.645323	0.518718	NA	0	0	0	0	0	1.6447
114790	AY910861.1_RevStrand_to_AY910861.1_RevStrand_30382_to_2767	0.274117	2.63322	4.08047	0.645323	0.518718	NA	0	0	0	0	0	1.6447
114791	AY910861.1_RevStrand_to_AY910861.1_RevStrand_30142_to_3640	0.274117	2.63322	4.08047	0.645323	0.518718	NA	0	0	0	0	0	1.6447
114792	AY910861.1_RevStrand_to_AY910861.1_RevStrand_30791_to_5938	0.274117	2.63322	4.08047	0.645323	0.518718	NA	0	0	0	0	0	1.6447
114793	AY910861.1_RevStrand_to_AY910861.1_RevStrand_29892_to_8886	0.274117	2.63322	4.08047	0.645323	0.518718	NA	0	0	0	0	0	1.6447
114794	AY910861.1_RevStrand_to_AY910861.1_RevStrand_30452_to_2999	0.274117	2.63322	4.08047	0.645323	0.518718	NA	0	0	0	0	0	1.6447
114795	AY910861.1_RevStrand_to_AY910861.1_RevStrand_27631_to_30710	0.274117	2.63322	4.08047	0.645323	0.518718	NA	0	0	0	0	0	1.6447
114796	AY910861.1_RevStrand_to_AY910861.1_RevStrand_30752_to_10918	0.274117	2.63322	4.08047	0.645323	0.518718	NA	0	0	0	0	0	1.6447
114797	AY910861.1_RevStrand_to_AY910861.1_RevStrand_30739_to_2600	0.274117	2.63322	4.08047	0.645323	0.518718	NA	0	0	0	0	0	1.6447
114798	AY910861.1_RevStrand_to_AY910861.1_RevStrand_30903_to_4838	0.274117	2.63322	4.08047	0.645323	0.518718	NA	0	0	0	0	0	1.6447
114799	AY910861.1_RevStrand_to_AY910861.1_RevStrand_30545_to_2205	0.274117	2.63322	4.08047	0.645323	0.518718	NA	0	0	0	0	0	1.6447
114800	AY910861.1_RevStrand_to_AY910861.1_RevStrand_28550_to_28819	0.274117	2.63322	4.08047	0.645323	0.518718	NA	0	0	0	0	0	1.6447
114801	AY910861.1_RevStrand_to_AY910861.1_RevStrand_29766_to_1872	0.274117	2.63322	4.08047	0.645323	0.518718	NA	0	0	0	0	0	1.6447
114802	AY910861.1_RevStrand_to_AY910861.1_RevStrand_29921_to_4817	0.274117	2.63322	4.08047	0.645323	0.518718	NA	0	0	0	0	0	1.6447
114803	AY910861.1_RevStrand_to_AY910861.1_RevStrand_30524_to_5657	0.274117	2.63322	4.08047	0.645323	0.518718	NA	0	0	0	0	0	1.6447
114804	AY910861.1_RevStrand_to_AY910861.1_RevStrand_30900_to_6984	0.274117	2.63322	4.08047	0.645323	0.518718	NA	0	0	0	0	0	1.6447
114805	AY910861.1_RevStrand_to_AY910861.1_RevStrand_14322_to_8535	0.274117	2.63322	4.08047	0.645323	0.518718	NA	0	0	0	0	0	1.6447
114806	AY910861.1_RevStrand_to_AY910861.1_RevStrand_30452_to_7508	0.274117	2.63322	4.08047	0.645323	0.518718	NA	0	0	0	0	0	1.6447
114807	AY910861.1_RevStrand_to_AY910861.1_RevStrand_29921_to_3632	0.274117	2.63322	4.08047	0.645323	0.518718	NA	0	0	0	0	0	1.6447
114808	AY910861.1_RevStrand_to_AY910861.1_RevStrand_29894_to_2849	0.274117	2.63322	4.08047	0.645323	0.518718	NA	0	0	0	0	0	1.6447
114809	AY910861.1_RevStrand_to_AY910861.1_RevStrand_30446_to_6605	0.274117	2.63322	4.08047	0.645323	0.518718	NA	0	0	0	0	0	1.6447
114810	AY910861.1_RevStrand_to_AY910861.1_RevStrand_30144_to_5125	0.274117	2.63322	4.08047	0.645323	0.518718	NA	0	0	0	0	0	1.6447
114811	AY910861.1_RevStrand_to_AY910861.1_RevStrand_29635_to_5204	0.274117	2.63322	4.08047	0.645323	0.518718	NA	0	0	0	0	0	1.6447
114812	AY910861.1_RevStrand_to_AY910861.1_RevStrand_29961_to_4635	0.274117	2.63322	4.08047	0.645323	0.518718	NA	0	0	0	0	0	1.6447
114813	AY910861.1_RevStrand_to_AY910861.1_RevStrand_30948_to_4710	0.274117	2.63322	4.08047	0.645323	0.518718	NA	0	0	0	0	0	1.6447
114814	AY910861.1_RevStrand_to_AY910861.1_RevStrand_30786_to_6298	0.274117	2.63322	4.08047	0.645323	0.518718	NA	0	0	0	0	0	1.6447
114815	AY910861.1_RevStrand_to_AY910861.1_RevStrand_29646_to_2769	0.274117	2.63322	4.08047	0.645323	0.518718	NA	0	0	0	0	0	1.6447
114816	AY910861.1_RevStrand_to_AY910861.1_RevStrand_30043_to_8389	0.274117	2.63322	4.08047	0.645323	0.518718	NA	0	0	0	0	0	1.6447
114817	AY910861.1_RevStrand_to_AY910861.1_RevStrand_30762_to_3110	0.274117	2.63322	4.08047	0.645323	0.518718	NA	0	0	0	0	0	1.6447
114818	AY910861.1_RevStrand_to_AY910861.1_RevStrand_30164_to_7650	0.274117	2.63322	4.08047	0.645323	0.518718	NA	0	0	0	0	0	1.6447
114819	AY910861.1_RevStrand_to_AY910861.1_RevStrand_28617_to_7336	0.274117	2.63322	4.08047	0.645323	0.518718	NA	0	0	0	0	0	1.6447
114820	AY910861.1_RevStrand_to_AY910861.1_RevStrand_30708_to_3130	0.274117	2.63322	4.08047	0.645323	0.518718	NA	0	0	0	0	0	1.6447
114821	AY910861.1_RevStrand_to_AY910861.1_RevStrand_30136_to_2272	0.274117	2.63322	4.08047	0.645323	0.518718	NA	0	0	0	0	0	1.6447
114822	AY910861.1_RevStrand_to_AY910861.1_RevStrand_30780_to_5132	0.274117	2.63322	4.08047	0.645323	0.518718	NA	0	0	0	0	0	1.6447
114823	AY910861.1_RevStrand_to_AY910861.1_RevStrand_30872_to_4767	0.274117	2.63322	4.08047	0.645323	0.518718	NA	0	0	0	0	0	1.6447
114824	AY910861.1_RevStrand_to_AY910861.1_RevStrand_29849_to_13317	0.274117	2.63322	4.08047	0.645323	0.518718	NA	0	0	0	0	0	1.6447
114825	AY910861.1_RevStrand_to_AY910861.1_RevStrand_29775_to_7623	0.274117	2.63322	4.08047	0.645323	0.518718	NA	0	0	0	0	0	1.6447
114826	AY910861.1_RevStrand_to_AY910861.1_RevStrand_30437_to_854	0.274117	2.63322	4.08047	0.645323	0.518718	NA	0	0	0	0	0	1.6447
114827	AY910861.1_RevStrand_to_AY910861.1_RevStrand_30364_to_2338	0.274117	2.63322	4.08047	0.645323	0.518718	NA	0	0	0	0	0	1.6447
114828	AY910861.1_RevStrand_to_AY910861.1_RevStrand_30688_to_6686	0.274117	2.63322	4.08047	0.645323	0.518718	NA	0	0	0	0	0	1.6447
114829	AY910861.1_RevStrand_to_AY910861.1_RevStrand_24483_to_5592	0.274117	2.63322	4.08047	0.645323	0.518718	NA	0	0	0	0	0	1.6447
114830	AY910861.1_RevStrand_to_AY910861.1_RevStrand_29429_to_7446	0.274117	2.63322	4.08047	0.645323	0.518718	NA	0	0	0	0	0	1.6447
114831	AY910861.1_RevStrand_to_AY910861.1_RevStrand_30353_to_7334	0.274117	2.63322	4.08047	0.645323	0.518718	NA	0	0	0	0	0	1.6447
114832	AY910861.1_RevStrand_to_AY910861.1_RevStrand_30566_to_3140	0.274117	2.63322	4.08047	0.645323	0.518718	NA	0	0	0	0	0	1.6447
114833	AY910861.1_RevStrand_to_AY910861.1_RevStrand_30814_to_5596	0.274117	2.63322	4.08047	0.645323	0.518718	NA	0	0	0	0	0	1.6447
114834	AY910861.1_RevStrand_to_AY910861.1_RevStrand_30431_to_4094	0.274117	2.63322	4.08047	0.645323	0.518718	NA	0	0	0	0	0	1.6447
114835	AY910861.1_RevStrand_to_AY910861.1_RevStrand_30731_to_2558	0.274117	2.63322	4.08047	0.645323	0.518718	NA	0	0	0	0	0	1.6447
114836	AY910861.1_RevStrand_to_AY910861.1_RevStrand_30672_to_4818	0.274117	2.63322	4.08047	0.645323	0.518718	NA	0	0	0	0	0	1.6447
114837	AY910861.1_RevStrand_to_AY910861.1_RevStrand_30256_to_4655	0.274117	2.63322	4.08047	0.645323	0.518718	NA	0	0	0	0	0	1.6447
114838	AY910861.1_RevStrand_to_AY910861.1_RevStrand_30634_to_6685	0.274117	2.63322	4.08047	0.645323	0.518718	NA	0	0	0	0	0	1.6447
114839	AY910861.1_RevStrand_to_AY910861.1_RevStrand_30923_to_9036	0.274117	2.63322	4.08047	0.645323	0.518718	NA	0	0	0	0	0	1.6447
114840	AY910861.1_RevStrand_to_AY910861.1_RevStrand_30824_to_7307	0.274117	2.63322	4.08047	0.645323	0.518718	NA	0	0	0	0	0	1.6447
114841	AY910861.1_RevStrand_to_AY910861.1_RevStrand_30606_to_4233	0.274117	2.63322	4.08047	0.645323	0.518718	NA	0	0	0	0	0	1.6447
114842	AY910861.1_RevStrand_to_AY910861.1_RevStrand_29903_to_5100	0.274117	2.63322	4.08047	0.645323	0.518718	NA	0	0	0	0	0	1.6447
114843	AY910861.1_RevStrand_to_AY910861.1_RevStrand_29718_to_7513	0.274117	2.63322	4.08047	0.645323	0.518718	NA	0	0	0	0	0	1.6447
114844	AY910861.1_RevStrand_to_AY910861.1_RevStrand_30669_to_19996	0.274117	2.63322	4.08047	0.645323	0.518718	NA	0	0	0	0	0	1.6447
114845	AY910861.1_RevStrand_to_AY910861.1_RevStrand_29688_to_711	0.274117	2.63322	4.08047	0.645323	0.518718	NA	0	0	0	0	0	1.6447
114846	AY910861.1_RevStrand_to_AY910861.1_RevStrand_30545_to_4210	0.274117	2.63322	4.08047	0.645323	0.518718	NA	0	0	0	0	0	1.6447
114847	AY910861.1_RevStrand_to_AY910861.1_RevStrand_30936_to_4184	0.274117	2.63322	4.08047	0.645323	0.518718	NA	0	0	0	0	0	1.6447
114848	AY910861.1_RevStrand_to_AY910861.1_RevStrand_30371_to_8886	0.274117	2.63322	4.08047	0.645323	0.518718	NA	0	0	0	0	0	1.6447
114849	AY910861.1_RevStrand_to_AY910861.1_RevStrand_30898_to_4067	0.274117	2.63322	4.08047	0.645323	0.518718	NA	0	0	0	0	0	1.6447
114850	AY910861.1_RevStrand_to_AY910861.1_RevStrand_30609_to_4823	0.274117	2.63322	4.08047	0.645323	0.518718	NA	0	0	0	0	0	1.6447
114851	AY910861.1_RevStrand_to_AY910861.1_RevStrand_4682_to_4815	0.274117	2.63322	4.08047	0.645323	0.518718	NA	0	0	0	0	0	1.6447
114852	AY910861.1_RevStrand_to_AY910861.1_RevStrand_30652_to_1744	0.274117	2.63322	4.08047	0.645323	0.518718	NA	0	0	0	0	0	1.6447
114853	AY910861.1_RevStrand_to_AY910861.1_RevStrand_30228_to_5602	0.274117	2.63322	4.08047	0.645323	0.518718	NA	0	0	0	0	0	1.6447
114854	AY910861.1_RevStrand_to_AY910861.1_RevStrand_30196_to_4892	0.274117	2.63322	4.08047	0.645323	0.518718	NA	0	0	0	0	0	1.6447
114855	AY910861.1_RevStrand_to_AY910861.1_RevStrand_30371_to_9460	0.274117	2.63322	4.08047	0.645323	0.518718	NA	0	0	0	0	0	1.6447
114856	AY910861.1_RevStrand_to_AY910861.1_RevStrand_30522_to_4985	0.274117	2.63322	4.08047	0.645323	0.518718	NA	0	0	0	0	0	1.6447
114857	AY910861.1_RevStrand_to_AY910861.1_RevStrand_30409_to_7443	0.274117	2.63322	4.08047	0.645323	0.518718	NA	0	0	0	0	0	1.6447
114858	AY910861.1_RevStrand_to_AY910861.1_RevStrand_30271_to_5144	0.274117	2.63322	4.08047	0.645323	0.518718	NA	0	0	0	0	0	1.6447
114859	AY910861.1_RevStrand_to_AY910861.1_RevStrand_30016_to_3121	0.274117	2.63322	4.08047	0.645323	0.518718	NA	0	0	0	0	0	1.6447
114860	AY910861.1_RevStrand_to_AY910861.1_RevStrand_30239_to_4221	0.274117	2.63322	4.08047	0.645323	0.518718	NA	0	0	0	0	0	1.6447
114861	AY910861.1_RevStrand_to_AY910861.1_RevStrand_30122_to_6952	0.274117	2.63322	4.08047	0.645323	0.518718	NA	0	0	0	0	0	1.6447
114862	AY910861.1_RevStrand_to_AY910861.1_RevStrand_29822_to_4805	0.274117	2.63322	4.08047	0.645323	0.518718	NA	0	0	0	0	0	1.6447
114863	AY910861.1_RevStrand_to_AY910861.1_RevStrand_29801_to_2834	0.274117	2.63322	4.08047	0.645323	0.518718	NA	0	0	0	0	0	1.6447
114864	AY910861.1_RevStrand_to_AY910861.1_RevStrand_29742_to_6927	0.274117	2.63322	4.08047	0.645323	0.518718	NA	0	0	0	0	0	1.6447
114865	AY910861.1_RevStrand_to_AY910861.1_RevStrand_30762_to_5983	0.274117	2.63322	4.08047	0.645323	0.518718	NA	0	0	0	0	0	1.6447
114866	AY910861.1_RevStrand_to_AY910861.1_RevStrand_30970_to_9315	0.274117	2.63322	4.08047	0.645323	0.518718	NA	0	0	0	0	0	1.6447
114867	AY910861.1_RevStrand_to_AY910861.1_RevStrand_30200_to_5659	0.274117	2.63322	4.08047	0.645323	0.518718	NA	0	0	0	0	0	1.6447
114868	AY910861.1_RevStrand_to_AY910861.1_RevStrand_31148_to_30976	0.274117	2.63322	4.08047	0.645323	0.518718	NA	0	0	0	0	0	1.6447
114869	AY910861.1_RevStrand_to_AY910861.1_RevStrand_30184_to_7166	0.274117	2.63322	4.08047	0.645323	0.518718	NA	0	0	0	0	0	1.6447
114870	AY910861.1_RevStrand_to_AY910861.1_RevStrand_29038_to_7411	0.274117	2.63322	4.08047	0.645323	0.518718	NA	0	0	0	0	0	1.6447
114871	AY910861.1_RevStrand_to_AY910861.1_RevStrand_30500_to_8946	0.274117	2.63322	4.08047	0.645323	0.518718	NA	0	0	0	0	0	1.6447
114872	AY910861.1_RevStrand_to_AY910861.1_RevStrand_29823_to_3755	0.274117	2.63322	4.08047	0.645323	0.518718	NA	0	0	0	0	0	1.6447
114873	AY910861.1_RevStrand_to_AY910861.1_RevStrand_30884_to_7586	0.274117	2.63322	4.08047	0.645323	0.518718	NA	0	0	0	0	0	1.6447
114874	AY910861.1_RevStrand_to_AY910861.1_RevStrand_30775_to_6797	0.274117	2.63322	4.08047	0.645323	0.518718	NA	0	0	0	0	0	1.6447
114875	AY910861.1_RevStrand_to_AY910861.1_RevStrand_29672_to_8887	0.274117	2.63322	4.08047	0.645323	0.518718	NA	0	0	0	0	0	1.6447
114876	AY910861.1_RevStrand_to_AY910861.1_RevStrand_30366_to_4924	0.274117	2.63322	4.08047	0.645323	0.518718	NA	0	0	0	0	0	1.6447
114877	AY910861.1_RevStrand_to_AY910861.1_RevStrand_26267_to_5595	0.274117	2.63322	4.08047	0.645323	0.518718	NA	0	0	0	0	0	1.6447
114878	AY910861.1_RevStrand_to_AY910861.1_RevStrand_30052_to_3864	0.274117	2.63322	4.08047	0.645323	0.518718	NA	0	0	0	0	0	1.6447
114879	AY910861.1_RevStrand_to_AY910861.1_RevStrand_30050_to_6368	0.274117	2.63322	4.08047	0.645323	0.518718	NA	0	0	0	0	0	1.6447
114880	AY910861.1_RevStrand_to_AY910861.1_RevStrand_30316_to_6637	0.274117	2.63322	4.08047	0.645323	0.518718	NA	0	0	0	0	0	1.6447
114881	AY910861.1_RevStrand_to_AY910861.1_RevStrand_29644_to_12481	0.274117	2.63322	4.08047	0.645323	0.518718	NA	0	0	0	0	0	1.6447
114882	AY910861.1_RevStrand_to_AY910861.1_RevStrand_30854_to_4240	0.274117	2.63322	4.08047	0.645323	0.518718	NA	0	0	0	0	0	1.6447
114883	AY910861.1_RevStrand_to_AY910861.1_RevStrand_30173_to_6350	0.274117	2.63322	4.08047	0.645323	0.518718	NA	0	0	0	0	0	1.6447
114884	AY910861.1_RevStrand_to_AY910861.1_RevStrand_30170_to_5377	0.274117	2.63322	4.08047	0.645323	0.518718	NA	0	0	0	0	0	1.6447
114885	AY910861.1_RevStrand_to_AY910861.1_RevStrand_29912_to_4206	0.274117	2.63322	4.08047	0.645323	0.518718	NA	0	0	0	0	0	1.6447
114886	AY910861.1_RevStrand_to_AY910861.1_RevStrand_6634_to_6682	0.274117	2.63322	4.08047	0.645323	0.518718	NA	0	0	0	0	0	1.6447
114887	AY910861.1_RevStrand_to_AY910861.1_RevStrand_28995_to_6686	0.274117	2.63322	4.08047	0.645323	0.518718	NA	0	0	0	0	0	1.6447
114888	AY910861.1_RevStrand_to_AY910861.1_RevStrand_29400_to_4341	0.274117	2.63322	4.08047	0.645323	0.518718	NA	0	0	0	0	0	1.6447
114889	AY910861.1_RevStrand_to_AY910861.1_RevStrand_29860_to_6690	0.274117	2.63322	4.08047	0.645323	0.518718	NA	0	0	0	0	0	1.6447
114890	AY910861.1_RevStrand_to_AY910861.1_RevStrand_30325_to_2530	0.274117	2.63322	4.08047	0.645323	0.518718	NA	0	0	0	0	0	1.6447
114891	AY910861.1_RevStrand_to_AY910861.1_RevStrand_29293_to_4818	0.274117	2.63322	4.08047	0.645323	0.518718	NA	0	0	0	0	0	1.6447
114892	AY910861.1_RevStrand_to_AY910861.1_RevStrand_30930_to_2987	0.274117	2.63322	4.08047	0.645323	0.518718	NA	0	0	0	0	0	1.6447
114893	AY910861.1_RevStrand_to_AY910861.1_RevStrand_30801_to_7559	0.274117	2.63322	4.08047	0.645323	0.518718	NA	0	0	0	0	0	1.6447
114894	AY910861.1_RevStrand_to_AY910861.1_RevStrand_6626_to_6514	0.274117	2.63322	4.08047	0.645323	0.518718	NA	0	0	0	0	0	1.6447
114895	AY910861.1_RevStrand_to_AY910861.1_RevStrand_29410_to_4847	0.274117	2.63322	4.08047	0.645323	0.518718	NA	0	0	0	0	0	1.6447
114896	AY910861.1_RevStrand_to_AY910861.1_RevStrand_29584_to_4421	0.274117	2.63322	4.08047	0.645323	0.518718	NA	0	0	0	0	0	1.6447
114897	AY910861.1_RevStrand_to_AY910861.1_RevStrand_30432_to_7555	0.274117	2.63322	4.08047	0.645323	0.518718	NA	0	0	0	0	0	1.6447
114898	AY910861.1_RevStrand_to_AY910861.1_RevStrand_30109_to_7533	0.274117	2.63322	4.08047	0.645323	0.518718	NA	0	0	0	0	0	1.6447
114899	AY910861.1_RevStrand_to_AY910861.1_RevStrand_30061_to_9981	0.274117	2.63322	4.08047	0.645323	0.518718	NA	0	0	0	0	0	1.6447
114900	AY910861.1_RevStrand_to_AY910861.1_RevStrand_30449_to_10689	0.274117	2.63322	4.08047	0.645323	0.518718	NA	0	0	0	0	0	1.6447
114901	AY910861.1_RevStrand_to_AY910861.1_RevStrand_6776_to_7246	0.274117	2.63322	4.08047	0.645323	0.518718	NA	0	0	0	0	0	1.6447
114902	AY910861.1_RevStrand_to_AY910861.1_RevStrand_3050_to_3300	0.274117	2.63322	4.08047	0.645323	0.518718	NA	0	0	0	0	0	1.6447
114903	AY910861.1_RevStrand_to_AY910861.1_RevStrand_30340_to_6085	0.274117	2.63322	4.08047	0.645323	0.518718	NA	0	0	0	0	0	1.6447
114904	AY910861.1_RevStrand_to_AY910861.1_RevStrand_31214_to_31114	0.274117	2.63322	4.08047	0.645323	0.518718	NA	0	0	0	0	0	1.6447
114905	AY910861.1_RevStrand_to_AY910861.1_RevStrand_30392_to_7630	0.274117	2.63322	4.08047	0.645323	0.518718	NA	0	0	0	0	0	1.6447
114906	AY910861.1_RevStrand_to_AY910861.1_RevStrand_30113_to_4096	0.274117	2.63322	4.08047	0.645323	0.518718	NA	0	0	0	0	0	1.6447
114907	AY910861.1_RevStrand_to_AY910861.1_RevStrand_30690_to_4117	0.274117	2.63322	4.08047	0.645323	0.518718	NA	0	0	0	0	0	1.6447
114908	AY910861.1_RevStrand_to_AY910861.1_RevStrand_27783_to_6952	0.274117	2.63322	4.08047	0.645323	0.518718	NA	0	0	0	0	0	1.6447
114909	AY910861.1_RevStrand_to_AY910861.1_RevStrand_30409_to_3908	0.274117	2.63322	4.08047	0.645323	0.518718	NA	0	0	0	0	0	1.6447
114910	AY910861.1_RevStrand_to_AY910861.1_RevStrand_30878_to_31033	0.274117	2.63322	4.08047	0.645323	0.518718	NA	0	0	0	0	0	1.6447
114911	AY910861.1_RevStrand_to_AY910861.1_RevStrand_30444_to_13723	0.274117	2.63322	4.08047	0.645323	0.518718	NA	0	0	0	0	0	1.6447
114912	AY910861.1_RevStrand_to_AY910861.1_RevStrand_27625_to_28373	0.274117	2.63322	4.08047	0.645323	0.518718	NA	0	0	0	0	0	1.6447
114913	AY910861.1_RevStrand_to_AY910861.1_RevStrand_30885_to_6693	0.274117	2.63322	4.08047	0.645323	0.518718	NA	0	0	0	0	0	1.6447
114914	AY910861.1_RevStrand_to_AY910861.1_RevStrand_4675_to_2153	0.274117	2.63322	4.08047	0.645323	0.518718	NA	0	0	0	0	0	1.6447
114915	AY910861.1_RevStrand_to_AY910861.1_RevStrand_30140_to_8288	0.274117	2.63322	4.08047	0.645323	0.518718	NA	0	0	0	0	0	1.6447
114916	AY910861.1_RevStrand_to_AY910861.1_RevStrand_30845_to_2441	0.274117	2.63322	4.08047	0.645323	0.518718	NA	0	0	0	0	0	1.6447
114917	AY910861.1_RevStrand_to_AY910861.1_RevStrand_29731_to_19026	0.274117	2.63322	4.08047	0.645323	0.518718	NA	0	0	0	0	0	1.6447
114918	AY910861.1_RevStrand_to_AY910861.1_RevStrand_29643_to_6826	0.274117	2.63322	4.08047	0.645323	0.518718	NA	0	0	0	0	0	1.6447
114919	AY910861.1_RevStrand_to_AY910861.1_RevStrand_30440_to_3481	0.274117	2.63322	4.08047	0.645323	0.518718	NA	0	0	0	0	0	1.6447
114920	AY910861.1_RevStrand_to_AY910861.1_RevStrand_30481_to_7120	0.274117	2.63322	4.08047	0.645323	0.518718	NA	0	0	0	0	0	1.6447
114921	AY910861.1_RevStrand_to_AY910861.1_RevStrand_30173_to_4168	0.274117	2.63322	4.08047	0.645323	0.518718	NA	0	0	0	0	0	1.6447
114922	AY910861.1_RevStrand_to_AY910861.1_RevStrand_30444_to_13053	0.274117	2.63322	4.08047	0.645323	0.518718	NA	0	0	0	0	0	1.6447
114923	AY910861.1_RevStrand_to_AY910861.1_RevStrand_29965_to_4117	0.274117	2.63322	4.08047	0.645323	0.518718	NA	0	0	0	0	0	1.6447
114924	AY910861.1_RevStrand_to_AY910861.1_RevStrand_30283_to_4065	0.274117	2.63322	4.08047	0.645323	0.518718	NA	0	0	0	0	0	1.6447
114925	AY910861.1_RevStrand_to_AY910861.1_RevStrand_30416_to_4849	0.274117	2.63322	4.08047	0.645323	0.518718	NA	0	0	0	0	0	1.6447
114926	AY910861.1_RevStrand_to_AY910861.1_RevStrand_30897_to_6804	0.274117	2.63322	4.08047	0.645323	0.518718	NA	0	0	0	0	0	1.6447
114927	AY910861.1_RevStrand_to_AY910861.1_RevStrand_4003_to_4101	0.274117	2.63322	4.08047	0.645323	0.518718	NA	0	0	0	0	0	1.6447
114928	AY910861.1_RevStrand_to_AY910861.1_RevStrand_31018_to_5819	0.274117	2.63322	4.08047	0.645323	0.518718	NA	0	0	0	0	0	1.6447
114929	AY910861.1_RevStrand_to_AY910861.1_RevStrand_30089_to_2614	0.274117	2.63322	4.08047	0.645323	0.518718	NA	0	0	0	0	0	1.6447
114930	AY910861.1_RevStrand_to_AY910861.1_RevStrand_30722_to_4649	0.274117	2.63322	4.08047	0.645323	0.518718	NA	0	0	0	0	0	1.6447
114931	AY910861.1_RevStrand_to_AY910861.1_RevStrand_30227_to_3372	0.274117	2.63322	4.08047	0.645323	0.518718	NA	0	0	0	0	0	1.6447
114932	AY910861.1_RevStrand_to_AY910861.1_RevStrand_29669_to_4848	0.274117	2.63322	4.08047	0.645323	0.518718	NA	0	0	0	0	0	1.6447
114933	AY910861.1_RevStrand_to_AY910861.1_RevStrand_29766_to_8195	0.274117	2.63322	4.08047	0.645323	0.518718	NA	0	0	0	0	0	1.6447
114934	AY910861.1_RevStrand_to_AY910861.1_RevStrand_30737_to_7327	0.274117	2.63322	4.08047	0.645323	0.518718	NA	0	0	0	0	0	1.6447
114935	AY910861.1_RevStrand_to_AY910861.1_RevStrand_30551_to_4606	0.274117	2.63322	4.08047	0.645323	0.518718	NA	0	0	0	0	0	1.6447
114936	AY910861.1_RevStrand_to_AY910861.1_RevStrand_30658_to_4008	0.274117	2.63322	4.08047	0.645323	0.518718	NA	0	0	0	0	0	1.6447
114937	AY910861.1_RevStrand_to_AY910861.1_RevStrand_29804_to_8009	0.274117	2.63322	4.08047	0.645323	0.518718	NA	0	0	0	0	0	1.6447
114938	AY910861.1_RevStrand_to_AY910861.1_RevStrand_29963_to_7545	0.274117	2.63322	4.08047	0.645323	0.518718	NA	0	0	0	0	0	1.6447
114939	AY910861.1_RevStrand_to_AY910861.1_RevStrand_29963_to_7544	0.274117	2.63322	4.08047	0.645323	0.518718	NA	0	0	0	0	0	1.6447
114940	AY910861.1_RevStrand_to_AY910861.1_RevStrand_29898_to_6686	0.274117	2.63322	4.08047	0.645323	0.518718	NA	0	0	0	0	0	1.6447
114941	AY910861.1_RevStrand_to_AY910861.1_RevStrand_7323_to_5864	0.274117	2.63322	4.08047	0.645323	0.518718	NA	0	0	0	0	0	1.6447
114942	AY910861.1_RevStrand_to_AY910861.1_RevStrand_30236_to_6811	0.274117	2.63322	4.08047	0.645323	0.518718	NA	0	0	0	0	0	1.6447
114943	AY910861.1_RevStrand_to_AY910861.1_RevStrand_30268_to_7120	0.274117	2.63322	4.08047	0.645323	0.518718	NA	0	0	0	0	0	1.6447
114944	AY910861.1_RevStrand_to_AY910861.1_RevStrand_31008_to_6958	0.274117	2.63322	4.08047	0.645323	0.518718	NA	0	0	0	0	0	1.6447
114945	AY910861.1_RevStrand_to_AY910861.1_RevStrand_29691_to_8514	0.274117	2.63322	4.08047	0.645323	0.518718	NA	0	0	0	0	0	1.6447
114946	AY910861.1_RevStrand_to_AY910861.1_RevStrand_30779_to_4219	0.274117	2.63322	4.08047	0.645323	0.518718	NA	0	0	0	0	0	1.6447
114947	AY910861.1_RevStrand_to_AY910861.1_RevStrand_27701_to_13008	0.274117	2.63322	4.08047	0.645323	0.518718	NA	0	0	0	0	0	1.6447
114948	AY910861.1_RevStrand_to_AY910861.1_RevStrand_30847_to_2876	0.274117	2.63322	4.08047	0.645323	0.518718	NA	0	0	0	0	0	1.6447
114949	AY910861.1_RevStrand_to_AY910861.1_RevStrand_4843_to_30359	0.274117	2.63322	4.08047	0.645323	0.518718	NA	0	0	0	0	0	1.6447
114950	AY910861.1_RevStrand_to_AY910861.1_RevStrand_4425_to_4662	0.274117	2.63322	4.08047	0.645323	0.518718	NA	0	0	0	0	0	1.6447
114951	AY910861.1_RevStrand_to_AY910861.1_RevStrand_30755_to_5238	0.274117	2.63322	4.08047	0.645323	0.518718	NA	0	0	0	0	0	1.6447
114952	AY910861.1_RevStrand_to_AY910861.1_RevStrand_30154_to_8792	0.274117	2.63322	4.08047	0.645323	0.518718	NA	0	0	0	0	0	1.6447
114953	AY910861.1_RevStrand_to_AY910861.1_RevStrand_29990_to_2983	0.274117	2.63322	4.08047	0.645323	0.518718	NA	0	0	0	0	0	1.6447
114954	AY910861.1_RevStrand_to_AY910861.1_RevStrand_30812_to_6864	0.274117	2.63322	4.08047	0.645323	0.518718	NA	0	0	0	0	0	1.6447
114955	AY910861.1_RevStrand_to_AY910861.1_RevStrand_30130_to_5938	0.274117	2.63322	4.08047	0.645323	0.518718	NA	0	0	0	0	0	1.6447
114956	AY910861.1_RevStrand_to_AY910861.1_RevStrand_30453_to_8152	0.274117	2.63322	4.08047	0.645323	0.518718	NA	0	0	0	0	0	1.6447
114957	AY910861.1_RevStrand_to_AY910861.1_RevStrand_30328_to_9055	0.274117	2.63322	4.08047	0.645323	0.518718	NA	0	0	0	0	0	1.6447
114958	AY910861.1_RevStrand_to_AY910861.1_RevStrand_30101_to_3002	0.274117	2.63322	4.08047	0.645323	0.518718	NA	0	0	0	0	0	1.6447
114959	AY910861.1_RevStrand_to_AY910861.1_RevStrand_29125_to_3282	0.274117	2.63322	4.08047	0.645323	0.518718	NA	0	0	0	0	0	1.6447
114960	AY910861.1_RevStrand_to_AY910861.1_RevStrand_30343_to_9654	0.274117	2.63322	4.08047	0.645323	0.518718	NA	0	0	0	0	0	1.6447
114961	AY910861.1_RevStrand_to_AY910861.1_RevStrand_30167_to_4821	0.274117	2.63322	4.08047	0.645323	0.518718	NA	0	0	0	0	0	1.6447
114962	AY910861.1_RevStrand_to_AY910861.1_RevStrand_30437_to_7283	0.274117	2.63322	4.08047	0.645323	0.518718	NA	0	0	0	0	0	1.6447
114963	AY910861.1_RevStrand_to_AY910861.1_RevStrand_29745_to_7885	0.274117	2.63322	4.08047	0.645323	0.518718	NA	0	0	0	0	0	1.6447
114964	AY910861.1_RevStrand_to_AY910861.1_RevStrand_30373_to_6830	0.274117	2.63322	4.08047	0.645323	0.518718	NA	0	0	0	0	0	1.6447
114965	AY910861.1_RevStrand_to_AY910861.1_RevStrand_30873_to_9909	0.274117	2.63322	4.08047	0.645323	0.518718	NA	0	0	0	0	0	1.6447
114966	AY910861.1_RevStrand_to_AY910861.1_RevStrand_29623_to_29773	0.274117	2.63322	4.08047	0.645323	0.518718	NA	0	0	0	0	0	1.6447
114967	AY910861.1_RevStrand_to_AY910861.1_RevStrand_30232_to_29960	0.274117	2.63322	4.08047	0.645323	0.518718	NA	0	0	0	0	0	1.6447
114968	AY910861.1_RevStrand_to_AY910861.1_RevStrand_29977_to_3108	0.274117	2.63322	4.08047	0.645323	0.518718	NA	0	0	0	0	0	1.6447
114969	AY910861.1_RevStrand_to_AY910861.1_RevStrand_25422_to_25460	0.274117	2.63322	4.08047	0.645323	0.518718	NA	0	0	0	0	0	1.6447
114970	AY910861.1_RevStrand_to_AY910861.1_RevStrand_30408_to_3907	0.274117	2.63322	4.08047	0.645323	0.518718	NA	0	0	0	0	0	1.6447
114971	AY910861.1_RevStrand_to_AY910861.1_RevStrand_2223_to_2611	0.274117	2.63322	4.08047	0.645323	0.518718	NA	0	0	0	0	0	1.6447
114972	AY910861.1_RevStrand_to_AY910861.1_RevStrand_18541_to_19275	0.274117	2.63322	4.08047	0.645323	0.518718	NA	0	0	0	0	0	1.6447
114973	AY910861.1_RevStrand_to_AY910861.1_RevStrand_30710_to_6338	0.274117	2.63322	4.08047	0.645323	0.518718	NA	0	0	0	0	0	1.6447
114974	AY910861.1_RevStrand_to_AY910861.1_RevStrand_30567_to_7622	0.274117	2.63322	4.08047	0.645323	0.518718	NA	0	0	0	0	0	1.6447
114975	AY910861.1_RevStrand_to_AY910861.1_RevStrand_30826_to_4654	0.274117	2.63322	4.08047	0.645323	0.518718	NA	0	0	0	0	0	1.6447
114976	AY910861.1_RevStrand_to_AY910861.1_RevStrand_6599_to_6671	0.274117	2.63322	4.08047	0.645323	0.518718	NA	0	0	0	0	0	1.6447
114977	AY910861.1_RevStrand_to_AY910861.1_RevStrand_30412_to_4221	0.274117	2.63322	4.08047	0.645323	0.518718	NA	0	0	0	0	0	1.6447
114978	AY910861.1_RevStrand_to_AY910861.1_RevStrand_12471_to_7675	0.274117	2.63322	4.08047	0.645323	0.518718	NA	0	0	0	0	0	1.6447
114979	AY910861.1_RevStrand_to_AY910861.1_RevStrand_30668_to_7703	0.274117	2.63322	4.08047	0.645323	0.518718	NA	0	0	0	0	0	1.6447
114980	AY910861.1_RevStrand_to_AY910861.1_RevStrand_30029_to_3429	0.274117	2.63322	4.08047	0.645323	0.518718	NA	0	0	0	0	0	1.6447
114981	AY910861.1_RevStrand_to_AY910861.1_RevStrand_30329_to_4240	0.274117	2.63322	4.08047	0.645323	0.518718	NA	0	0	0	0	0	1.6447
114982	AY910861.1_RevStrand_to_AY910861.1_RevStrand_30571_to_4468	0.274117	2.63322	4.08047	0.645323	0.518718	NA	0	0	0	0	0	1.6447
114983	AY910861.1_RevStrand_to_AY910861.1_RevStrand_19961_to_19755	0.274117	2.63322	4.08047	0.645323	0.518718	NA	0	0	0	0	0	1.6447
114984	AY910861.1_RevStrand_to_AY910861.1_RevStrand_29925_to_4740	0.274117	2.63322	4.08047	0.645323	0.518718	NA	0	0	0	0	0	1.6447
114985	AY910861.1_RevStrand_to_AY910861.1_RevStrand_29804_to_7115	0.274117	2.63322	4.08047	0.645323	0.518718	NA	0	0	0	0	0	1.6447
114986	AY910861.1_RevStrand_to_AY910861.1_RevStrand_30048_to_6837	0.274117	2.63322	4.08047	0.645323	0.518718	NA	0	0	0	0	0	1.6447
114987	AY910861.1_RevStrand_to_AY910861.1_RevStrand_30558_to_21632	0.274117	2.63322	4.08047	0.645323	0.518718	NA	0	0	0	0	0	1.6447
114988	AY910861.1_RevStrand_to_AY910861.1_RevStrand_30_to_6816	0.274117	2.63322	4.08047	0.645323	0.518718	NA	0	0	0	0	0	1.6447
114989	AY910861.1_RevStrand_to_AY910861.1_RevStrand_30657_to_7541	0.274117	2.63322	4.08047	0.645323	0.518718	NA	0	0	0	0	0	1.6447
114990	AY910861.1_RevStrand_to_AY910861.1_RevStrand_30525_to_3140	0.274117	2.63322	4.08047	0.645323	0.518718	NA	0	0	0	0	0	1.6447
114991	AY910861.1_RevStrand_to_AY910861.1_RevStrand_28671_to_3761	0.274117	2.63322	4.08047	0.645323	0.518718	NA	0	0	0	0	0	1.6447
114992	AY910861.1_RevStrand_to_AY910861.1_RevStrand_29894_to_7142	0.274117	2.63322	4.08047	0.645323	0.518718	NA	0	0	0	0	0	1.6447
114993	AY910861.1_RevStrand_to_AY910861.1_RevStrand_30723_to_2539	0.274117	2.63322	4.08047	0.645323	0.518718	NA	0	0	0	0	0	1.6447
114994	AY910861.1_RevStrand_to_AY910861.1_RevStrand_8473_to_8527	0.274117	2.63322	4.08047	0.645323	0.518718	NA	0	0	0	0	0	1.6447
114995	AY910861.1_RevStrand_to_AY910861.1_RevStrand_30355_to_2539	0.274117	2.63322	4.08047	0.645323	0.518718	NA	0	0	0	0	0	1.6447
114996	AY910861.1_RevStrand_to_AY910861.1_RevStrand_30467_to_4113	0.274117	2.63322	4.08047	0.645323	0.518718	NA	0	0	0	0	0	1.6447
114997	AY910861.1_RevStrand_to_AY910861.1_RevStrand_26572_to_4896	0.274117	2.63322	4.08047	0.645323	0.518718	NA	0	0	0	0	0	1.6447
114998	AY910861.1_RevStrand_to_AY910861.1_RevStrand_30181_to_2254	0.274117	2.63322	4.08047	0.645323	0.518718	NA	0	0	0	0	0	1.6447
114999	AY910861.1_RevStrand_to_AY910861.1_RevStrand_30522_to_8030	0.274117	2.63322	4.08047	0.645323	0.518718	NA	0	0	0	0	0	1.6447
115000	AY910861.1_RevStrand_to_AY910861.1_RevStrand_30940_to_3829	0.274117	2.63322	4.08047	0.645323	0.518718	NA	0	0	0	0	0	1.6447
115001	AY910861.1_RevStrand_to_AY910861.1_RevStrand_30885_to_30776	0.274117	2.63322	4.08047	0.645323	0.518718	NA	0	0	0	0	0	1.6447
115002	AY910861.1_RevStrand_to_AY910861.1_RevStrand_30203_to_4693	0.274117	2.63322	4.08047	0.645323	0.518718	NA	0	0	0	0	0	1.6447
115003	AY910861.1_RevStrand_to_AY910861.1_RevStrand_30060_to_1316	0.274117	2.63322	4.08047	0.645323	0.518718	NA	0	0	0	0	0	1.6447
115004	AY910861.1_RevStrand_to_AY910861.1_RevStrand_30553_to_5374	0.274117	2.63322	4.08047	0.645323	0.518718	NA	0	0	0	0	0	1.6447
115005	AY910861.1_RevStrand_to_AY910861.1_RevStrand_30673_to_6839	0.274117	2.63322	4.08047	0.645323	0.518718	NA	0	0	0	0	0	1.6447
115006	AY910861.1_RevStrand_to_AY910861.1_RevStrand_30591_to_5588	0.274117	2.63322	4.08047	0.645323	0.518718	NA	0	0	0	0	0	1.6447
115007	AY910861.1_RevStrand_to_AY910861.1_RevStrand_29891_to_3033	0.274117	2.63322	4.08047	0.645323	0.518718	NA	0	0	0	0	0	1.6447
115008	AY910861.1_RevStrand_to_AY910861.1_RevStrand_28917_to_6604	0.274117	2.63322	4.08047	0.645323	0.518718	NA	0	0	0	0	0	1.6447
115009	AY910861.1_RevStrand_to_AY910861.1_RevStrand_30120_to_4702	0.274117	2.63322	4.08047	0.645323	0.518718	NA	0	0	0	0	0	1.6447
115010	AY910861.1_RevStrand_to_AY910861.1_RevStrand_30521_to_2095	0.274117	2.63322	4.08047	0.645323	0.518718	NA	0	0	0	0	0	1.6447
115011	AY910861.1_RevStrand_to_AY910861.1_RevStrand_30776_to_21976	0.274117	2.63322	4.08047	0.645323	0.518718	NA	0	0	0	0	0	1.6447
115012	AY910861.1_RevStrand_to_AY910861.1_RevStrand_30810_to_1901	0.274117	2.63322	4.08047	0.645323	0.518718	NA	0	0	0	0	0	1.6447
115013	AY910861.1_RevStrand_to_AY910861.1_RevStrand_30833_to_1841	0.274117	2.63322	4.08047	0.645323	0.518718	NA	0	0	0	0	0	1.6447
115014	AY910861.1_RevStrand_to_AY910861.1_RevStrand_15258_to_15345	0.274117	2.63322	4.08047	0.645323	0.518718	NA	0	0	0	0	0	1.6447
115015	AY910861.1_RevStrand_to_AY910861.1_RevStrand_30415_to_6953	0.274117	2.63322	4.08047	0.645323	0.518718	NA	0	0	0	0	0	1.6447
115016	AY910861.1_RevStrand_to_AY910861.1_RevStrand_28014_to_8694	0.274117	2.63322	4.08047	0.645323	0.518718	NA	0	0	0	0	0	1.6447
115017	AY910861.1_RevStrand_to_AY910861.1_RevStrand_29996_to_2770	0.274117	2.63322	4.08047	0.645323	0.518718	NA	0	0	0	0	0	1.6447
115018	AY910861.1_RevStrand_to_AY910861.1_RevStrand_30622_to_6377	0.274117	2.63322	4.08047	0.645323	0.518718	NA	0	0	0	0	0	1.6447
115019	AY910861.1_RevStrand_to_AY910861.1_RevStrand_30917_to_6724	0.274117	2.63322	4.08047	0.645323	0.518718	NA	0	0	0	0	0	1.6447
115020	AY910861.1_RevStrand_to_AY910861.1_RevStrand_30549_to_7331	0.274117	2.63322	4.08047	0.645323	0.518718	NA	0	0	0	0	0	1.6447
115021	AY910861.1_RevStrand_to_AY910861.1_RevStrand_30608_to_4564	0.274117	2.63322	4.08047	0.645323	0.518718	NA	0	0	0	0	0	1.6447
115022	AY910861.1_RevStrand_to_AY910861.1_RevStrand_30186_to_6810	0.274117	2.63322	4.08047	0.645323	0.518718	NA	0	0	0	0	0	1.6447
115023	AY910861.1_RevStrand_to_AY910861.1_RevStrand_29743_to_6412	0.274117	2.63322	4.08047	0.645323	0.518718	NA	0	0	0	0	0	1.6447
115024	AY910861.1_RevStrand_to_AY910861.1_RevStrand_31012_to_8920	0.274117	2.63322	4.08047	0.645323	0.518718	NA	0	0	0	0	0	1.6447
115025	AY910861.1_RevStrand_to_AY910861.1_RevStrand_28496_to_11757	0.274117	2.63322	4.08047	0.645323	0.518718	NA	0	0	0	0	0	1.6447
115026	AY910861.1_RevStrand_to_AY910861.1_RevStrand_29672_to_5879	0.274117	2.63322	4.08047	0.645323	0.518718	NA	0	0	0	0	0	1.6447
115027	AY910861.1_RevStrand_to_AY910861.1_RevStrand_30354_to_7332	0.274117	2.63322	4.08047	0.645323	0.518718	NA	0	0	0	0	0	1.6447
115028	AY910861.1_RevStrand_to_AY910861.1_RevStrand_30549_to_7985	0.274117	2.63322	4.08047	0.645323	0.518718	NA	0	0	0	0	0	1.6447
115029	AY910861.1_RevStrand_to_AY910861.1_RevStrand_30325_to_2122	0.274117	2.63322	4.08047	0.645323	0.518718	NA	0	0	0	0	0	1.6447
115030	AY910861.1_RevStrand_to_AY910861.1_RevStrand_29737_to_4820	0.274117	2.63322	4.08047	0.645323	0.518718	NA	0	0	0	0	0	1.6447
115031	AY910861.1_RevStrand_to_AY910861.1_RevStrand_30668_to_8545	0.274117	2.63322	4.08047	0.645323	0.518718	NA	0	0	0	0	0	1.6447
115032	AY910861.1_RevStrand_to_AY910861.1_RevStrand_30899_to_7555	0.274117	2.63322	4.08047	0.645323	0.518718	NA	0	0	0	0	0	1.6447
115033	AY910861.1_RevStrand_to_AY910861.1_RevStrand_29889_to_4219	0.274117	2.63322	4.08047	0.645323	0.518718	NA	0	0	0	0	0	1.6447
115034	AY910861.1_RevStrand_to_AY910861.1_RevStrand_30367_to_7283	0.274117	2.63322	4.08047	0.645323	0.518718	NA	0	0	0	0	0	1.6447
115035	AY910861.1_RevStrand_to_AY910861.1_RevStrand_30023_to_4125	0.274117	2.63322	4.08047	0.645323	0.518718	NA	0	0	0	0	0	1.6447
115036	AY910861.1_RevStrand_to_AY910861.1_RevStrand_30323_to_11901	0.274117	2.63322	4.08047	0.645323	0.518718	NA	0	0	0	0	0	1.6447
115037	AY910861.1_RevStrand_to_AY910861.1_RevStrand_29751_to_1841	0.274117	2.63322	4.08047	0.645323	0.518718	NA	0	0	0	0	0	1.6447
115038	AY910861.1_RevStrand_to_AY910861.1_RevStrand_30178_to_1857	0.274117	2.63322	4.08047	0.645323	0.518718	NA	0	0	0	0	0	1.6447
115039	AY910861.1_RevStrand_to_AY910861.1_RevStrand_30582_to_5668	0.274117	2.63322	4.08047	0.645323	0.518718	NA	0	0	0	0	0	1.6447
115040	AY910861.1_RevStrand_to_AY910861.1_RevStrand_29616_to_7151	0.274117	2.63322	4.08047	0.645323	0.518718	NA	0	0	0	0	0	1.6447
115041	AY910861.1_RevStrand_to_AY910861.1_RevStrand_30905_to_6938	0.274117	2.63322	4.08047	0.645323	0.518718	NA	0	0	0	0	0	1.6447
115042	AY910861.1_RevStrand_to_AY910861.1_RevStrand_28643_to_4260	0.274117	2.63322	4.08047	0.645323	0.518718	NA	0	0	0	0	0	1.6447
115043	AY910861.1_RevStrand_to_AY910861.1_RevStrand_29941_to_4192	0.274117	2.63322	4.08047	0.645323	0.518718	NA	0	0	0	0	0	1.6447
115044	AY910861.1_RevStrand_to_AY910861.1_RevStrand_30187_to_970	0.274117	2.63322	4.08047	0.645323	0.518718	NA	0	0	0	0	0	1.6447
115045	AY910861.1_RevStrand_to_AY910861.1_RevStrand_29958_to_6340	0.274117	2.63322	4.08047	0.645323	0.518718	NA	0	0	0	0	0	1.6447
115046	AY910861.1_RevStrand_to_AY910861.1_RevStrand_2992_to_3263	0.274117	2.63322	4.08047	0.645323	0.518718	NA	0	0	0	0	0	1.6447
115047	AY910861.1_RevStrand_to_AY910861.1_RevStrand_28354_to_6080	0.274117	2.63322	4.08047	0.645323	0.518718	NA	0	0	0	0	0	1.6447
115048	AY910861.1_RevStrand_to_AY910861.1_RevStrand_30024_to_7121	0.274117	2.63322	4.08047	0.645323	0.518718	NA	0	0	0	0	0	1.6447
115049	AY910861.1_RevStrand_to_AY910861.1_RevStrand_30491_to_1382	0.274117	2.63322	4.08047	0.645323	0.518718	NA	0	0	0	0	0	1.6447
115050	AY910861.1_RevStrand_to_AY910861.1_RevStrand_28692_to_28895	0.274117	2.63322	4.08047	0.645323	0.518718	NA	0	0	0	0	0	1.6447
115051	AY910861.1_RevStrand_to_AY910861.1_RevStrand_30609_to_4782	0.274117	2.63322	4.08047	0.645323	0.518718	NA	0	0	0	0	0	1.6447
115052	AY910861.1_RevStrand_to_AY910861.1_RevStrand_30649_to_7146	0.274117	2.63322	4.08047	0.645323	0.518718	NA	0	0	0	0	0	1.6447
115053	AY910861.1_RevStrand_to_AY910861.1_RevStrand_29966_to_6113	0.274117	2.63322	4.08047	0.645323	0.518718	NA	0	0	0	0	0	1.6447
115054	AY910861.1_RevStrand_to_AY910861.1_RevStrand_29708_to_8028	0.274117	2.63322	4.08047	0.645323	0.518718	NA	0	0	0	0	0	1.6447
115055	AY910861.1_RevStrand_to_AY910861.1_RevStrand_30166_to_3204	0.274117	2.63322	4.08047	0.645323	0.518718	NA	0	0	0	0	0	1.6447
115056	AY910861.1_RevStrand_to_AY910861.1_RevStrand_30237_to_4900	0.274117	2.63322	4.08047	0.645323	0.518718	NA	0	0	0	0	0	1.6447
115057	AY910861.1_RevStrand_to_AY910861.1_RevStrand_30280_to_6115	0.274117	2.63322	4.08047	0.645323	0.518718	NA	0	0	0	0	0	1.6447
115058	AY910861.1_RevStrand_to_AY910861.1_RevStrand_30462_to_6703	0.274117	2.63322	4.08047	0.645323	0.518718	NA	0	0	0	0	0	1.6447
115059	AY910861.1_RevStrand_to_AY910861.1_RevStrand_29869_to_9100	0.274117	2.63322	4.08047	0.645323	0.518718	NA	0	0	0	0	0	1.6447
115060	AY910861.1_RevStrand_to_AY910861.1_RevStrand_30881_to_9618	0.274117	2.63322	4.08047	0.645323	0.518718	NA	0	0	0	0	0	1.6447
115061	AY910861.1_RevStrand_to_AY910861.1_RevStrand_29957_to_5819	0.274117	2.63322	4.08047	0.645323	0.518718	NA	0	0	0	0	0	1.6447
115062	AY910861.1_RevStrand_to_AY910861.1_RevStrand_30289_to_5868	0.274117	2.63322	4.08047	0.645323	0.518718	NA	0	0	0	0	0	1.6447
115063	AY910861.1_RevStrand_to_AY910861.1_RevStrand_30490_to_2286	0.274117	2.63322	4.08047	0.645323	0.518718	NA	0	0	0	0	0	1.6447
115064	AY910861.1_RevStrand_to_AY910861.1_RevStrand_28197_to_4053	0.274117	2.63322	4.08047	0.645323	0.518718	NA	0	0	0	0	0	1.6447
115065	AY910861.1_RevStrand_to_AY910861.1_RevStrand_30027_to_7516	0.274117	2.63322	4.08047	0.645323	0.518718	NA	0	0	0	0	0	1.6447
115066	AY910861.1_RevStrand_to_AY910861.1_RevStrand_30702_to_4090	0.274117	2.63322	4.08047	0.645323	0.518718	NA	0	0	0	0	0	1.6447
115067	AY910861.1_RevStrand_to_AY910861.1_RevStrand_30051_to_7122	0.274117	2.63322	4.08047	0.645323	0.518718	NA	0	0	0	0	0	1.6447
115068	AY910861.1_RevStrand_to_AY910861.1_RevStrand_29679_to_8519	0.274117	2.63322	4.08047	0.645323	0.518718	NA	0	0	0	0	0	1.6447
115069	AY910861.1_RevStrand_to_AY910861.1_RevStrand_30152_to_4116	0.274117	2.63322	4.08047	0.645323	0.518718	NA	0	0	0	0	0	1.6447
115070	AY910861.1_RevStrand_to_AY910861.1_RevStrand_30214_to_5062	0.274117	2.63322	4.08047	0.645323	0.518718	NA	0	0	0	0	0	1.6447
115071	AY910861.1_RevStrand_to_AY910861.1_RevStrand_30839_to_7167	0.274117	2.63322	4.08047	0.645323	0.518718	NA	0	0	0	0	0	1.6447
115072	AY910861.1_RevStrand_to_AY910861.1_RevStrand_30097_to_2437	0.274117	2.63322	4.08047	0.645323	0.518718	NA	0	0	0	0	0	1.6447
115073	AY910861.1_RevStrand_to_AY910861.1_RevStrand_28028_to_4101	0.274117	2.63322	4.08047	0.645323	0.518718	NA	0	0	0	0	0	1.6447
115074	AY910861.1_RevStrand_to_AY910861.1_RevStrand_30692_to_1876	0.274117	2.63322	4.08047	0.645323	0.518718	NA	0	0	0	0	0	1.6447
115075	AY910861.1_RevStrand_to_AY910861.1_RevStrand_29904_to_6964	0.274117	2.63322	4.08047	0.645323	0.518718	NA	0	0	0	0	0	1.6447
115076	AY910861.1_RevStrand_to_AY910861.1_RevStrand_29734_to_6991	0.274117	2.63322	4.08047	0.645323	0.518718	NA	0	0	0	0	0	1.6447
115077	AY910861.1_RevStrand_to_AY910861.1_RevStrand_30791_to_4892	0.274117	2.63322	4.08047	0.645323	0.518718	NA	0	0	0	0	0	1.6447
115078	AY910861.1_RevStrand_to_AY910861.1_RevStrand_26999_to_4835	0.274117	2.63322	4.08047	0.645323	0.518718	NA	0	0	0	0	0	1.6447
115079	AY910861.1_RevStrand_to_AY910861.1_RevStrand_30595_to_2762	0.274117	2.63322	4.08047	0.645323	0.518718	NA	0	0	0	0	0	1.6447
115080	AY910861.1_RevStrand_to_AY910861.1_RevStrand_3011_to_3136	0.274117	2.63322	4.08047	0.645323	0.518718	NA	0	0	0	0	0	1.6447
115081	AY910861.1_RevStrand_to_AY910861.1_RevStrand_30777_to_7121	0.274117	2.63322	4.08047	0.645323	0.518718	NA	0	0	0	0	0	1.6447
115082	AY910861.1_RevStrand_to_AY910861.1_RevStrand_30372_to_12694	0.274117	2.63322	4.08047	0.645323	0.518718	NA	0	0	0	0	0	1.6447
115083	AY910861.1_RevStrand_to_AY910861.1_RevStrand_30713_to_1708	0.274117	2.63322	4.08047	0.645323	0.518718	NA	0	0	0	0	0	1.6447
115084	AY910861.1_RevStrand_to_AY910861.1_RevStrand_30644_to_1972	0.274117	2.63322	4.08047	0.645323	0.518718	NA	0	0	0	0	0	1.6447
115085	AY910861.1_RevStrand_to_AY910861.1_RevStrand_30429_to_4851	0.274117	2.63322	4.08047	0.645323	0.518718	NA	0	0	0	0	0	1.6447
115086	AY910861.1_RevStrand_to_AY910861.1_RevStrand_30573_to_7994	0.274117	2.63322	4.08047	0.645323	0.518718	NA	0	0	0	0	0	1.6447
115087	AY910861.1_RevStrand_to_AY910861.1_RevStrand_30709_to_9997	0.274117	2.63322	4.08047	0.645323	0.518718	NA	0	0	0	0	0	1.6447
115088	AY910861.1_RevStrand_to_AY910861.1_RevStrand_29617_to_8543	0.274117	2.63322	4.08047	0.645323	0.518718	NA	0	0	0	0	0	1.6447
115089	AY910861.1_RevStrand_to_AY910861.1_RevStrand_30021_to_6086	0.274117	2.63322	4.08047	0.645323	0.518718	NA	0	0	0	0	0	1.6447
115090	AY910861.1_RevStrand_to_AY910861.1_RevStrand_30938_to_6839	0.274117	2.63322	4.08047	0.645323	0.518718	NA	0	0	0	0	0	1.6447
115091	AY910861.1_RevStrand_to_AY910861.1_RevStrand_30001_to_9073	0.274117	2.63322	4.08047	0.645323	0.518718	NA	0	0	0	0	0	1.6447
115092	AY910861.1_RevStrand_to_AY910861.1_RevStrand_2912_to_3201	0.274117	2.63322	4.08047	0.645323	0.518718	NA	0	0	0	0	0	1.6447
115093	AY910861.1_RevStrand_to_AY910861.1_RevStrand_31147_to_30495	0.274117	2.63322	4.08047	0.645323	0.518718	NA	0	0	0	0	0	1.6447
115094	AY910861.1_RevStrand_to_AY910861.1_RevStrand_30716_to_3004	0.274117	2.63322	4.08047	0.645323	0.518718	NA	0	0	0	0	0	1.6447
115095	AY910861.1_RevStrand_to_AY910861.1_RevStrand_4573_to_4711	0.274117	2.63322	4.08047	0.645323	0.518718	NA	0	0	0	0	0	1.6447
115096	AY910861.1_RevStrand_to_AY910861.1_RevStrand_30631_to_6846	0.274117	2.63322	4.08047	0.645323	0.518718	NA	0	0	0	0	0	1.6447
115097	AY910861.1_RevStrand_to_AY910861.1_RevStrand_30518_to_3748	0.274117	2.63322	4.08047	0.645323	0.518718	NA	0	0	0	0	0	1.6447
115098	AY910861.1_RevStrand_to_AY910861.1_RevStrand_30706_to_2171	0.274117	2.63322	4.08047	0.645323	0.518718	NA	0	0	0	0	0	1.6447
115099	AY910861.1_RevStrand_to_AY910861.1_RevStrand_29931_to_4829	0.274117	2.63322	4.08047	0.645323	0.518718	NA	0	0	0	0	0	1.6447
115100	AY910861.1_RevStrand_to_AY910861.1_RevStrand_30226_to_6080	0.274117	2.63322	4.08047	0.645323	0.518718	NA	0	0	0	0	0	1.6447
115101	AY910861.1_RevStrand_to_AY910861.1_RevStrand_30664_to_4154	0.274117	2.63322	4.08047	0.645323	0.518718	NA	0	0	0	0	0	1.6447
115102	AY910861.1_RevStrand_to_AY910861.1_RevStrand_30566_to_4423	0.274117	2.63322	4.08047	0.645323	0.518718	NA	0	0	0	0	0	1.6447
115103	AY910861.1_RevStrand_to_AY910861.1_RevStrand_29639_to_4890	0.274117	2.63322	4.08047	0.645323	0.518718	NA	0	0	0	0	0	1.6447
115104	AY910861.1_RevStrand_to_AY910861.1_RevStrand_29736_to_2521	0.274117	2.63322	4.08047	0.645323	0.518718	NA	0	0	0	0	0	1.6447
115105	AY910861.1_RevStrand_to_AY910861.1_RevStrand_30686_to_7153	0.274117	2.63322	4.08047	0.645323	0.518718	NA	0	0	0	0	0	1.6447
115106	AY910861.1_RevStrand_to_AY910861.1_RevStrand_30630_to_3230	0.274117	2.63322	4.08047	0.645323	0.518718	NA	0	0	0	0	0	1.6447
115107	AY910861.1_RevStrand_to_AY910861.1_RevStrand_30289_to_8754	0.274117	2.63322	4.08047	0.645323	0.518718	NA	0	0	0	0	0	1.6447
115108	AY910861.1_RevStrand_to_AY910861.1_RevStrand_29949_to_7976	0.274117	2.63322	4.08047	0.645323	0.518718	NA	0	0	0	0	0	1.6447
115109	AY910861.1_RevStrand_to_AY910861.1_RevStrand_30848_to_6953	0.274117	2.63322	4.08047	0.645323	0.518718	NA	0	0	0	0	0	1.6447
115110	AY910861.1_RevStrand_to_AY910861.1_RevStrand_30876_to_3644	0.274117	2.63322	4.08047	0.645323	0.518718	NA	0	0	0	0	0	1.6447
115111	AY910861.1_RevStrand_to_AY910861.1_RevStrand_29690_to_10012	0.274117	2.63322	4.08047	0.645323	0.518718	NA	0	0	0	0	0	1.6447
115112	AY910861.1_RevStrand_to_AY910861.1_RevStrand_29234_to_6662	0.274117	2.63322	4.08047	0.645323	0.518718	NA	0	0	0	0	0	1.6447
115113	AY910861.1_RevStrand_to_AY910861.1_RevStrand_30467_to_4617	0.274117	2.63322	4.08047	0.645323	0.518718	NA	0	0	0	0	0	1.6447
115114	AY910861.1_RevStrand_to_AY910861.1_RevStrand_30372_to_4893	0.274117	2.63322	4.08047	0.645323	0.518718	NA	0	0	0	0	0	1.6447
115115	AY910861.1_RevStrand_to_AY910861.1_RevStrand_30109_to_9118	0.274117	2.63322	4.08047	0.645323	0.518718	NA	0	0	0	0	0	1.6447
115116	AY910861.1_RevStrand_to_AY910861.1_RevStrand_30722_to_1964	0.274117	2.63322	4.08047	0.645323	0.518718	NA	0	0	0	0	0	1.6447
115117	AY910861.1_RevStrand_to_AY910861.1_RevStrand_29896_to_6093	0.274117	2.63322	4.08047	0.645323	0.518718	NA	0	0	0	0	0	1.6447
115118	AY910861.1_RevStrand_to_AY910861.1_RevStrand_30871_to_6107	0.274117	2.63322	4.08047	0.645323	0.518718	NA	0	0	0	0	0	1.6447
115119	AY910861.1_RevStrand_to_AY910861.1_RevStrand_30442_to_4826	0.274117	2.63322	4.08047	0.645323	0.518718	NA	0	0	0	0	0	1.6447
115120	AY910861.1_RevStrand_to_AY910861.1_RevStrand_31021_to_9379	0.274117	2.63322	4.08047	0.645323	0.518718	NA	0	0	0	0	0	1.6447
115121	AY910861.1_RevStrand_to_AY910861.1_RevStrand_31067_to_31189	0.274117	2.63322	4.08047	0.645323	0.518718	NA	0	0	0	0	0	1.6447
115122	AY910861.1_RevStrand_to_AY910861.1_RevStrand_30609_to_2850	0.274117	2.63322	4.08047	0.645323	0.518718	NA	0	0	0	0	0	1.6447
115123	AY910861.1_RevStrand_to_AY910861.1_RevStrand_30259_to_5992	0.274117	2.63322	4.08047	0.645323	0.518718	NA	0	0	0	0	0	1.6447
115124	AY910861.1_RevStrand_to_AY910861.1_RevStrand_31017_to_9049	0.274117	2.63322	4.08047	0.645323	0.518718	NA	0	0	0	0	0	1.6447
115125	AY910861.1_RevStrand_to_AY910861.1_RevStrand_30645_to_4791	0.274117	2.63322	4.08047	0.645323	0.518718	NA	0	0	0	0	0	1.6447
115126	AY910861.1_RevStrand_to_AY910861.1_RevStrand_30780_to_3477	0.274117	2.63322	4.08047	0.645323	0.518718	NA	0	0	0	0	0	1.6447
115127	AY910861.1_RevStrand_to_AY910861.1_RevStrand_29812_to_7547	0.274117	2.63322	4.08047	0.645323	0.518718	NA	0	0	0	0	0	1.6447
115128	AY910861.1_RevStrand_to_AY910861.1_RevStrand_30863_to_1989	0.274117	2.63322	4.08047	0.645323	0.518718	NA	0	0	0	0	0	1.6447
115129	AY910861.1_RevStrand_to_AY910861.1_RevStrand_30562_to_2923	0.274117	2.63322	4.08047	0.645323	0.518718	NA	0	0	0	0	0	1.6447
115130	AY910861.1_RevStrand_to_AY910861.1_RevStrand_30778_to_6113	0.274117	2.63322	4.08047	0.645323	0.518718	NA	0	0	0	0	0	1.6447
115131	AY910861.1_RevStrand_to_AY910861.1_RevStrand_30342_to_3638	0.274117	2.63322	4.08047	0.645323	0.518718	NA	0	0	0	0	0	1.6447
115132	AY910861.1_RevStrand_to_AY910861.1_RevStrand_29652_to_6690	0.274117	2.63322	4.08047	0.645323	0.518718	NA	0	0	0	0	0	1.6447
115133	AY910861.1_RevStrand_to_AY910861.1_RevStrand_30138_to_6641	0.274117	2.63322	4.08047	0.645323	0.518718	NA	0	0	0	0	0	1.6447
115134	AY910861.1_RevStrand_to_AY910861.1_RevStrand_29701_to_4665	0.274117	2.63322	4.08047	0.645323	0.518718	NA	0	0	0	0	0	1.6447
115135	AY910861.1_RevStrand_to_AY910861.1_RevStrand_29729_to_2607	0.274117	2.63322	4.08047	0.645323	0.518718	NA	0	0	0	0	0	1.6447
115136	AY910861.1_RevStrand_to_AY910861.1_RevStrand_29703_to_10149	0.274117	2.63322	4.08047	0.645323	0.518718	NA	0	0	0	0	0	1.6447
115137	AY910861.1_RevStrand_to_AY910861.1_RevStrand_3023_to_29710	0.274117	2.63322	4.08047	0.645323	0.518718	NA	0	0	0	0	0	1.6447
115138	AY910861.1_RevStrand_to_AY910861.1_RevStrand_30218_to_3593	0.274117	2.63322	4.08047	0.645323	0.518718	NA	0	0	0	0	0	1.6447
115139	AY910861.1_RevStrand_to_AY910861.1_RevStrand_28646_to_4901	0.274117	2.63322	4.08047	0.645323	0.518718	NA	0	0	0	0	0	1.6447
115140	AY910861.1_RevStrand_to_AY910861.1_RevStrand_29852_to_30314	0.274117	2.63322	4.08047	0.645323	0.518718	NA	0	0	0	0	0	1.6447
115141	AY910861.1_RevStrand_to_AY910861.1_RevStrand_29949_to_6581	0.274117	2.63322	4.08047	0.645323	0.518718	NA	0	0	0	0	0	1.6447
115142	AY910861.1_RevStrand_to_AY910861.1_RevStrand_29794_to_30055	0.274117	2.63322	4.08047	0.645323	0.518718	NA	0	0	0	0	0	1.6447
115143	AY910861.1_RevStrand_to_AY910861.1_RevStrand_30520_to_7123	0.274117	2.63322	4.08047	0.645323	0.518718	NA	0	0	0	0	0	1.6447
115144	AY910861.1_RevStrand_to_AY910861.1_RevStrand_30596_to_4140	0.274117	2.63322	4.08047	0.645323	0.518718	NA	0	0	0	0	0	1.6447
115145	AY910861.1_RevStrand_to_AY910861.1_RevStrand_30760_to_20832	0.274117	2.63322	4.08047	0.645323	0.518718	NA	0	0	0	0	0	1.6447
115146	AY910861.1_RevStrand_to_AY910861.1_RevStrand_30754_to_4297	0.274117	2.63322	4.08047	0.645323	0.518718	NA	0	0	0	0	0	1.6447
115147	AY910861.1_RevStrand_to_AY910861.1_RevStrand_30029_to_4421	0.274117	2.63322	4.08047	0.645323	0.518718	NA	0	0	0	0	0	1.6447
115148	AY910861.1_RevStrand_to_AY910861.1_RevStrand_30458_to_2965	0.274117	2.63322	4.08047	0.645323	0.518718	NA	0	0	0	0	0	1.6447
115149	AY910861.1_RevStrand_to_AY910861.1_RevStrand_17867_to_18002	0.274117	2.63322	4.08047	0.645323	0.518718	NA	0	0	0	0	0	1.6447
115150	AY910861.1_RevStrand_to_AY910861.1_RevStrand_29980_to_4182	0.274117	2.63322	4.08047	0.645323	0.518718	NA	0	0	0	0	0	1.6447
115151	AY910861.1_RevStrand_to_AY910861.1_RevStrand_29969_to_3768	0.274117	2.63322	4.08047	0.645323	0.518718	NA	0	0	0	0	0	1.6447
115152	AY910861.1_RevStrand_to_AY910861.1_RevStrand_29677_to_2667	0.274117	2.63322	4.08047	0.645323	0.518718	NA	0	0	0	0	0	1.6447
115153	AY910861.1_RevStrand_to_AY910861.1_RevStrand_30306_to_2970	0.274117	2.63322	4.08047	0.645323	0.518718	NA	0	0	0	0	0	1.6447
115154	AY910861.1_RevStrand_to_AY910861.1_RevStrand_30810_to_9815	0.274117	2.63322	4.08047	0.645323	0.518718	NA	0	0	0	0	0	1.6447
115155	AY910861.1_RevStrand_to_AY910861.1_RevStrand_30949_to_31202	0.274117	2.63322	4.08047	0.645323	0.518718	NA	0	0	0	0	0	1.6447
115156	AY910861.1_RevStrand_to_AY910861.1_RevStrand_30436_to_2686	0.274117	2.63322	4.08047	0.645323	0.518718	NA	0	0	0	0	0	1.6447
115157	AY910861.1_RevStrand_to_AY910861.1_RevStrand_30569_to_2990	0.274117	2.63322	4.08047	0.645323	0.518718	NA	0	0	0	0	0	1.6447
115158	AY910861.1_RevStrand_to_AY910861.1_RevStrand_30302_to_3639	0.274117	2.63322	4.08047	0.645323	0.518718	NA	0	0	0	0	0	1.6447
115159	AY910861.1_RevStrand_to_AY910861.1_RevStrand_30759_to_3954	0.274117	2.63322	4.08047	0.645323	0.518718	NA	0	0	0	0	0	1.6447
115160	AY910861.1_RevStrand_to_AY910861.1_RevStrand_29306_to_5680	0.274117	2.63322	4.08047	0.645323	0.518718	NA	0	0	0	0	0	1.6447
115161	AY910861.1_RevStrand_to_AY910861.1_RevStrand_30163_to_5427	0.274117	2.63322	4.08047	0.645323	0.518718	NA	0	0	0	0	0	1.6447
115162	AY910861.1_RevStrand_to_AY910861.1_RevStrand_30156_to_4827	0.274117	2.63322	4.08047	0.645323	0.518718	NA	0	0	0	0	0	1.6447
115163	AY910861.1_RevStrand_to_AY910861.1_RevStrand_30433_to_3955	0.274117	2.63322	4.08047	0.645323	0.518718	NA	0	0	0	0	0	1.6447
115164	AY910861.1_RevStrand_to_AY910861.1_RevStrand_30533_to_8625	0.274117	2.63322	4.08047	0.645323	0.518718	NA	0	0	0	0	0	1.6447
115165	AY910861.1_RevStrand_to_AY910861.1_RevStrand_29565_to_6080	0.274117	2.63322	4.08047	0.645323	0.518718	NA	0	0	0	0	0	1.6447
115166	AY910861.1_RevStrand_to_AY910861.1_RevStrand_30485_to_2685	0.274117	2.63322	4.08047	0.645323	0.518718	NA	0	0	0	0	0	1.6447
115167	AY910861.1_RevStrand_to_AY910861.1_RevStrand_30778_to_3125	0.274117	2.63322	4.08047	0.645323	0.518718	NA	0	0	0	0	0	1.6447
115168	AY910861.1_RevStrand_to_AY910861.1_RevStrand_30217_to_5666	0.274117	2.63322	4.08047	0.645323	0.518718	NA	0	0	0	0	0	1.6447
115169	AY910861.1_RevStrand_to_AY910861.1_RevStrand_13006_to_13059	0.274117	2.63322	4.08047	0.645323	0.518718	NA	0	0	0	0	0	1.6447
115170	AY910861.1_RevStrand_to_AY910861.1_RevStrand_29693_to_5329	0.274117	2.63322	4.08047	0.645323	0.518718	NA	0	0	0	0	0	1.6447
115171	AY910861.1_RevStrand_to_AY910861.1_RevStrand_30236_to_5917	0.274117	2.63322	4.08047	0.645323	0.518718	NA	0	0	0	0	0	1.6447
115172	AY910861.1_RevStrand_to_AY910861.1_RevStrand_30750_to_10009	0.274117	2.63322	4.08047	0.645323	0.518718	NA	0	0	0	0	0	1.6447
115173	AY910861.1_RevStrand_to_AY910861.1_RevStrand_30751_to_3105	0.274117	2.63322	4.08047	0.645323	0.518718	NA	0	0	0	0	0	1.6447
115174	AY910861.1_RevStrand_to_AY910861.1_RevStrand_30440_to_1748	0.274117	2.63322	4.08047	0.645323	0.518718	NA	0	0	0	0	0	1.6447
115175	AY910861.1_RevStrand_to_AY910861.1_RevStrand_30708_to_3235	0.274117	2.63322	4.08047	0.645323	0.518718	NA	0	0	0	0	0	1.6447
115176	AY910861.1_RevStrand_to_AY910861.1_RevStrand_30607_to_7114	0.274117	2.63322	4.08047	0.645323	0.518718	NA	0	0	0	0	0	1.6447
115177	AY910861.1_RevStrand_to_AY910861.1_RevStrand_29680_to_1433	0.274117	2.63322	4.08047	0.645323	0.518718	NA	0	0	0	0	0	1.6447
115178	AY910861.1_RevStrand_to_AY910861.1_RevStrand_31035_to_4422	0.274117	2.63322	4.08047	0.645323	0.518718	NA	0	0	0	0	0	1.6447
115179	AY910861.1_RevStrand_to_AY910861.1_RevStrand_30496_to_2608	0.274117	2.63322	4.08047	0.645323	0.518718	NA	0	0	0	0	0	1.6447
115180	AY910861.1_RevStrand_to_AY910861.1_RevStrand_30872_to_6686	0.274117	2.63322	4.08047	0.645323	0.518718	NA	0	0	0	0	0	1.6447
115181	AY910861.1_RevStrand_to_AY910861.1_RevStrand_29942_to_2108	0.274117	2.63322	4.08047	0.645323	0.518718	NA	0	0	0	0	0	1.6447
115182	AY910861.1_RevStrand_to_AY910861.1_RevStrand_30465_to_6799	0.274117	2.63322	4.08047	0.645323	0.518718	NA	0	0	0	0	0	1.6447
115183	AY910861.1_RevStrand_to_AY910861.1_RevStrand_30181_to_4786	0.274117	2.63322	4.08047	0.645323	0.518718	NA	0	0	0	0	0	1.6447
115184	AY910861.1_RevStrand_to_AY910861.1_RevStrand_30401_to_6114	0.274117	2.63322	4.08047	0.645323	0.518718	NA	0	0	0	0	0	1.6447
115185	AY910861.1_RevStrand_to_AY910861.1_RevStrand_5836_to_5593	0.274117	2.63322	4.08047	0.645323	0.518718	NA	0	0	0	0	0	1.6447
115186	AY910861.1_RevStrand_to_AY910861.1_RevStrand_30569_to_6849	0.274117	2.63322	4.08047	0.645323	0.518718	NA	0	0	0	0	0	1.6447
115187	AY910861.1_RevStrand_to_AY910861.1_RevStrand_29717_to_5659	0.274117	2.63322	4.08047	0.645323	0.518718	NA	0	0	0	0	0	1.6447
115188	AY910861.1_RevStrand_to_AY910861.1_RevStrand_30236_to_7513	0.274117	2.63322	4.08047	0.645323	0.518718	NA	0	0	0	0	0	1.6447
115189	AY910861.1_RevStrand_to_AY910861.1_RevStrand_29869_to_6336	0.274117	2.63322	4.08047	0.645323	0.518718	NA	0	0	0	0	0	1.6447
115190	AY910861.1_RevStrand_to_AY910861.1_RevStrand_30159_to_5889	0.274117	2.63322	4.08047	0.645323	0.518718	NA	0	0	0	0	0	1.6447
115191	AY910861.1_RevStrand_to_AY910861.1_RevStrand_30871_to_7022	0.274117	2.63322	4.08047	0.645323	0.518718	NA	0	0	0	0	0	1.6447
115192	AY910861.1_RevStrand_to_AY910861.1_RevStrand_30668_to_9148	0.274117	2.63322	4.08047	0.645323	0.518718	NA	0	0	0	0	0	1.6447
115193	AY910861.1_RevStrand_to_AY910861.1_RevStrand_30450_to_2585	0.274117	2.63322	4.08047	0.645323	0.518718	NA	0	0	0	0	0	1.6447
115194	AY910861.1_RevStrand_to_AY910861.1_RevStrand_30026_to_7126	0.274117	2.63322	4.08047	0.645323	0.518718	NA	0	0	0	0	0	1.6447
115195	AY910861.1_RevStrand_to_AY910861.1_RevStrand_30406_to_2806	0.274117	2.63322	4.08047	0.645323	0.518718	NA	0	0	0	0	0	1.6447
115196	AY910861.1_RevStrand_to_AY910861.1_RevStrand_30139_to_6204	0.274117	2.63322	4.08047	0.645323	0.518718	NA	0	0	0	0	0	1.6447
115197	AY910861.1_RevStrand_to_AY910861.1_RevStrand_30720_to_8671	0.274117	2.63322	4.08047	0.645323	0.518718	NA	0	0	0	0	0	1.6447
115198	AY910861.1_RevStrand_to_AY910861.1_RevStrand_3225_to_30358	0.274117	2.63322	4.08047	0.645323	0.518718	NA	0	0	0	0	0	1.6447
115199	AY910861.1_RevStrand_to_AY910861.1_RevStrand_30750_to_4157	0.274117	2.63322	4.08047	0.645323	0.518718	NA	0	0	0	0	0	1.6447
115200	AY910861.1_RevStrand_to_AY910861.1_RevStrand_30681_to_5202	0.274117	2.63322	4.08047	0.645323	0.518718	NA	0	0	0	0	0	1.6447
115201	AY910861.1_RevStrand_to_AY910861.1_RevStrand_29970_to_5894	0.274117	2.63322	4.08047	0.645323	0.518718	NA	0	0	0	0	0	1.6447
115202	AY910861.1_RevStrand_to_AY910861.1_RevStrand_30728_to_3737	0.274117	2.63322	4.08047	0.645323	0.518718	NA	0	0	0	0	0	1.6447
115203	AY910861.1_RevStrand_to_AY910861.1_RevStrand_29688_to_8155	0.274117	2.63322	4.08047	0.645323	0.518718	NA	0	0	0	0	0	1.6447
115204	AY910861.1_RevStrand_to_AY910861.1_RevStrand_29704_to_3727	0.274117	2.63322	4.08047	0.645323	0.518718	NA	0	0	0	0	0	1.6447
115205	AY910861.1_RevStrand_to_AY910861.1_RevStrand_29876_to_815	0.274117	2.63322	4.08047	0.645323	0.518718	NA	0	0	0	0	0	1.6447
115206	AY910861.1_RevStrand_to_AY910861.1_RevStrand_30252_to_5120	0.274117	2.63322	4.08047	0.645323	0.518718	NA	0	0	0	0	0	1.6447
115207	AY910861.1_RevStrand_to_AY910861.1_RevStrand_30670_to_5147	0.274117	2.63322	4.08047	0.645323	0.518718	NA	0	0	0	0	0	1.6447
115208	AY910861.1_RevStrand_to_AY910861.1_RevStrand_30892_to_6793	0.274117	2.63322	4.08047	0.645323	0.518718	NA	0	0	0	0	0	1.6447
115209	AY910861.1_RevStrand_to_AY910861.1_RevStrand_30149_to_2993	0.274117	2.63322	4.08047	0.645323	0.518718	NA	0	0	0	0	0	1.6447
115210	AY910861.1_RevStrand_to_AY910861.1_RevStrand_30378_to_9167	0.274117	2.63322	4.08047	0.645323	0.518718	NA	0	0	0	0	0	1.6447
115211	AY910861.1_RevStrand_to_AY910861.1_RevStrand_30875_to_4889	0.274117	2.63322	4.08047	0.645323	0.518718	NA	0	0	0	0	0	1.6447
115212	AY910861.1_RevStrand_to_AY910861.1_RevStrand_30462_to_6113	0.274117	2.63322	4.08047	0.645323	0.518718	NA	0	0	0	0	0	1.6447
115213	AY910861.1_RevStrand_to_AY910861.1_RevStrand_30776_to_31032	0.274117	2.63322	4.08047	0.645323	0.518718	NA	0	0	0	0	0	1.6447
115214	AY910861.1_RevStrand_to_AY910861.1_RevStrand_29691_to_2537	0.274117	2.63322	4.08047	0.645323	0.518718	NA	0	0	0	0	0	1.6447
115215	AY910861.1_RevStrand_to_AY910861.1_RevStrand_30175_to_3314	0.274117	2.63322	4.08047	0.645323	0.518718	NA	0	0	0	0	0	1.6447
115216	AY910861.1_RevStrand_to_AY910861.1_RevStrand_25041_to_4232	0.274117	2.63322	4.08047	0.645323	0.518718	NA	0	0	0	0	0	1.6447
115217	AY910861.1_RevStrand_to_AY910861.1_RevStrand_30165_to_6988	0.274117	2.63322	4.08047	0.645323	0.518718	NA	0	0	0	0	0	1.6447
115218	AY910861.1_RevStrand_to_AY910861.1_RevStrand_30773_to_5869	0.274117	2.63322	4.08047	0.645323	0.518718	NA	0	0	0	0	0	1.6447
115219	AY910861.1_RevStrand_to_AY910861.1_RevStrand_29687_to_4111	0.274117	2.63322	4.08047	0.645323	0.518718	NA	0	0	0	0	0	1.6447
115220	AY910861.1_RevStrand_to_AY910861.1_RevStrand_4509_to_3267	0.274117	2.63322	4.08047	0.645323	0.518718	NA	0	0	0	0	0	1.6447
115221	AY910861.1_RevStrand_to_AY910861.1_RevStrand_30291_to_9984	0.274117	2.63322	4.08047	0.645323	0.518718	NA	0	0	0	0	0	1.6447
115222	AY910861.1_RevStrand_to_AY910861.1_RevStrand_30504_to_2519	0.274117	2.63322	4.08047	0.645323	0.518718	NA	0	0	0	0	0	1.6447
115223	AY910861.1_RevStrand_to_AY910861.1_RevStrand_30855_to_4439	0.274117	2.63322	4.08047	0.645323	0.518718	NA	0	0	0	0	0	1.6447
115224	AY910861.1_RevStrand_to_AY910861.1_RevStrand_29991_to_4504	0.274117	2.63322	4.08047	0.645323	0.518718	NA	0	0	0	0	0	1.6447
115225	AY910861.1_RevStrand_to_AY910861.1_RevStrand_30751_to_3811	0.274117	2.63322	4.08047	0.645323	0.518718	NA	0	0	0	0	0	1.6447
115226	AY910861.1_RevStrand_to_AY910861.1_RevStrand_30126_to_5340	0.274117	2.63322	4.08047	0.645323	0.518718	NA	0	0	0	0	0	1.6447
115227	AY910861.1_RevStrand_to_AY910861.1_RevStrand_30215_to_2845	0.274117	2.63322	4.08047	0.645323	0.518718	NA	0	0	0	0	0	1.6447
115228	AY910861.1_RevStrand_to_AY910861.1_RevStrand_482_to_65	0.274117	2.63322	4.08047	0.645323	0.518718	NA	0	0	0	0	0	1.6447
115229	AY910861.1_RevStrand_to_AY910861.1_RevStrand_22447_to_22607	0.274117	2.63322	4.08047	0.645323	0.518718	NA	0	0	0	0	0	1.6447
115230	AY910861.1_RevStrand_to_AY910861.1_RevStrand_29950_to_4792	0.274117	2.63322	4.08047	0.645323	0.518718	NA	0	0	0	0	0	1.6447
115231	AY910861.1_RevStrand_to_AY910861.1_RevStrand_30319_to_11322	0.274117	2.63322	4.08047	0.645323	0.518718	NA	0	0	0	0	0	1.6447
115232	AY910861.1_RevStrand_to_AY910861.1_RevStrand_30096_to_4638	0.274117	2.63322	4.08047	0.645323	0.518718	NA	0	0	0	0	0	1.6447
115233	AY910861.1_RevStrand_to_AY910861.1_RevStrand_30934_to_4591	0.274117	2.63322	4.08047	0.645323	0.518718	NA	0	0	0	0	0	1.6447
115234	AY910861.1_RevStrand_to_AY910861.1_RevStrand_30884_to_30942	0.274117	2.63322	4.08047	0.645323	0.518718	NA	0	0	0	0	0	1.6447
115235	AY910861.1_RevStrand_to_AY910861.1_RevStrand_29939_to_31313	0.274117	2.63322	4.08047	0.645323	0.518718	NA	0	0	0	0	0	1.6447
115236	AY910861.1_RevStrand_to_AY910861.1_RevStrand_30605_to_5008	0.274117	2.63322	4.08047	0.645323	0.518718	NA	0	0	0	0	0	1.6447
115237	AY910861.1_RevStrand_to_AY910861.1_RevStrand_29716_to_4890	0.274117	2.63322	4.08047	0.645323	0.518718	NA	0	0	0	0	0	1.6447
115238	AY910861.1_RevStrand_to_AY910861.1_RevStrand_30222_to_4578	0.274117	2.63322	4.08047	0.645323	0.518718	NA	0	0	0	0	0	1.6447
115239	AY910861.1_RevStrand_to_AY910861.1_RevStrand_30597_to_3805	0.274117	2.63322	4.08047	0.645323	0.518718	NA	0	0	0	0	0	1.6447
115240	AY910861.1_RevStrand_to_AY910861.1_RevStrand_30523_to_5893	0.274117	2.63322	4.08047	0.645323	0.518718	NA	0	0	0	0	0	1.6447
115241	AY910861.1_RevStrand_to_AY910861.1_RevStrand_30193_to_3355	0.274117	2.63322	4.08047	0.645323	0.518718	NA	0	0	0	0	0	1.6447
115242	AY910861.1_RevStrand_to_AY910861.1_RevStrand_29776_to_2722	0.274117	2.63322	4.08047	0.645323	0.518718	NA	0	0	0	0	0	1.6447
115243	AY910861.1_RevStrand_to_AY910861.1_RevStrand_30757_to_2970	0.274117	2.63322	4.08047	0.645323	0.518718	NA	0	0	0	0	0	1.6447
115244	AY910861.1_RevStrand_to_AY910861.1_RevStrand_30038_to_15091	0.274117	2.63322	4.08047	0.645323	0.518718	NA	0	0	0	0	0	1.6447
115245	AY910861.1_RevStrand_to_AY910861.1_RevStrand_30595_to_5819	0.274117	2.63322	4.08047	0.645323	0.518718	NA	0	0	0	0	0	1.6447
115246	AY910861.1_RevStrand_to_AY910861.1_RevStrand_30367_to_7878	0.274117	2.63322	4.08047	0.645323	0.518718	NA	0	0	0	0	0	1.6447
115247	AY910861.1_RevStrand_to_AY910861.1_RevStrand_30881_to_22398	0.274117	2.63322	4.08047	0.645323	0.518718	NA	0	0	0	0	0	1.6447
115248	AY910861.1_RevStrand_to_AY910861.1_RevStrand_30609_to_7120	0.274117	2.63322	4.08047	0.645323	0.518718	NA	0	0	0	0	0	1.6447
115249	AY910861.1_RevStrand_to_AY910861.1_RevStrand_30121_to_6963	0.274117	2.63322	4.08047	0.645323	0.518718	NA	0	0	0	0	0	1.6447
115250	AY910861.1_RevStrand_to_AY910861.1_RevStrand_30217_to_10805	0.274117	2.63322	4.08047	0.645323	0.518718	NA	0	0	0	0	0	1.6447
115251	AY910861.1_RevStrand_to_AY910861.1_RevStrand_30499_to_10919	0.274117	2.63322	4.08047	0.645323	0.518718	NA	0	0	0	0	0	1.6447
115252	AY910861.1_RevStrand_to_AY910861.1_RevStrand_2392_to_2534	0.274117	2.63322	4.08047	0.645323	0.518718	NA	0	0	0	0	0	1.6447
115253	AY910861.1_RevStrand_to_AY910861.1_RevStrand_30126_to_1972	0.274117	2.63322	4.08047	0.645323	0.518718	NA	0	0	0	0	0	1.6447
115254	AY910861.1_RevStrand_to_AY910861.1_RevStrand_29655_to_4165	0.274117	2.63322	4.08047	0.645323	0.518718	NA	0	0	0	0	0	1.6447
115255	AY910861.1_RevStrand_to_AY910861.1_RevStrand_29875_to_4064	0.274117	2.63322	4.08047	0.645323	0.518718	NA	0	0	0	0	0	1.6447
115256	AY910861.1_RevStrand_to_AY910861.1_RevStrand_30393_to_2935	0.274117	2.63322	4.08047	0.645323	0.518718	NA	0	0	0	0	0	1.6447
115257	AY910861.1_RevStrand_to_AY910861.1_RevStrand_29718_to_6864	0.274117	2.63322	4.08047	0.645323	0.518718	NA	0	0	0	0	0	1.6447
115258	AY910861.1_RevStrand_to_AY910861.1_RevStrand_28807_to_5253	0.274117	2.63322	4.08047	0.645323	0.518718	NA	0	0	0	0	0	1.6447
115259	AY910861.1_RevStrand_to_AY910861.1_RevStrand_28250_to_6692	0.274117	2.63322	4.08047	0.645323	0.518718	NA	0	0	0	0	0	1.6447
115260	AY910861.1_RevStrand_to_AY910861.1_RevStrand_23966_to_6788	0.274117	2.63322	4.08047	0.645323	0.518718	NA	0	0	0	0	0	1.6447
115261	AY910861.1_RevStrand_to_AY910861.1_RevStrand_30067_to_9144	0.274117	2.63322	4.08047	0.645323	0.518718	NA	0	0	0	0	0	1.6447
115262	AY910861.1_RevStrand_to_AY910861.1_RevStrand_29896_to_2090	0.274117	2.63322	4.08047	0.645323	0.518718	NA	0	0	0	0	0	1.6447
115263	AY910861.1_RevStrand_to_AY910861.1_RevStrand_30316_to_2879	0.274117	2.63322	4.08047	0.645323	0.518718	NA	0	0	0	0	0	1.6447
115264	AY910861.1_RevStrand_to_AY910861.1_RevStrand_30060_to_8052	0.274117	2.63322	4.08047	0.645323	0.518718	NA	0	0	0	0	0	1.6447
115265	AY910861.1_RevStrand_to_AY910861.1_RevStrand_29974_to_4202	0.274117	2.63322	4.08047	0.645323	0.518718	NA	0	0	0	0	0	1.6447
115266	AY910861.1_RevStrand_to_AY910861.1_RevStrand_30977_to_6208	0.274117	2.63322	4.08047	0.645323	0.518718	NA	0	0	0	0	0	1.6447
115267	AY910861.1_RevStrand_to_AY910861.1_RevStrand_30643_to_3431	0.274117	2.63322	4.08047	0.645323	0.518718	NA	0	0	0	0	0	1.6447
115268	AY910861.1_RevStrand_to_AY910861.1_RevStrand_30638_to_5902	0.274117	2.63322	4.08047	0.645323	0.518718	NA	0	0	0	0	0	1.6447
115269	AY910861.1_RevStrand_to_AY910861.1_RevStrand_30592_to_2684	0.274117	2.63322	4.08047	0.645323	0.518718	NA	0	0	0	0	0	1.6447
115270	AY910861.1_RevStrand_to_AY910861.1_RevStrand_30576_to_9091	0.274117	2.63322	4.08047	0.645323	0.518718	NA	0	0	0	0	0	1.6447
115271	AY910861.1_RevStrand_to_AY910861.1_RevStrand_30668_to_5883	0.274117	2.63322	4.08047	0.645323	0.518718	NA	0	0	0	0	0	1.6447
115272	AY910861.1_RevStrand_to_AY910861.1_RevStrand_30662_to_4983	0.274117	2.63322	4.08047	0.645323	0.518718	NA	0	0	0	0	0	1.6447
115273	AY910861.1_RevStrand_to_AY910861.1_RevStrand_30489_to_4420	0.274117	2.63322	4.08047	0.645323	0.518718	NA	0	0	0	0	0	1.6447
115274	AY910861.1_RevStrand_to_AY910861.1_RevStrand_29907_to_2959	0.274117	2.63322	4.08047	0.645323	0.518718	NA	0	0	0	0	0	1.6447
115275	AY910861.1_RevStrand_to_AY910861.1_RevStrand_30053_to_6830	0.274117	2.63322	4.08047	0.645323	0.518718	NA	0	0	0	0	0	1.6447
115276	AY910861.1_RevStrand_to_AY910861.1_RevStrand_30196_to_4963	0.274117	2.63322	4.08047	0.645323	0.518718	NA	0	0	0	0	0	1.6447
115277	AY910861.1_RevStrand_to_AY910861.1_RevStrand_30090_to_2093	0.274117	2.63322	4.08047	0.645323	0.518718	NA	0	0	0	0	0	1.6447
115278	AY910861.1_RevStrand_to_AY910861.1_RevStrand_29691_to_2713	0.274117	2.63322	4.08047	0.645323	0.518718	NA	0	0	0	0	0	1.6447
115279	AY910861.1_RevStrand_to_AY910861.1_RevStrand_30872_to_1695	0.274117	2.63322	4.08047	0.645323	0.518718	NA	0	0	0	0	0	1.6447
115280	AY910861.1_RevStrand_to_AY910861.1_RevStrand_29819_to_4102	0.274117	2.63322	4.08047	0.645323	0.518718	NA	0	0	0	0	0	1.6447
115281	AY910861.1_RevStrand_to_AY910861.1_RevStrand_30802_to_4606	0.274117	2.63322	4.08047	0.645323	0.518718	NA	0	0	0	0	0	1.6447
115282	AY910861.1_RevStrand_to_AY910861.1_RevStrand_30134_to_2767	0.274117	2.63322	4.08047	0.645323	0.518718	NA	0	0	0	0	0	1.6447
115283	AY910861.1_RevStrand_to_AY910861.1_RevStrand_30500_to_6641	0.274117	2.63322	4.08047	0.645323	0.518718	NA	0	0	0	0	0	1.6447
115284	AY910861.1_RevStrand_to_AY910861.1_RevStrand_30793_to_8956	0.274117	2.63322	4.08047	0.645323	0.518718	NA	0	0	0	0	0	1.6447
115285	AY910861.1_RevStrand_to_AY910861.1_RevStrand_30333_to_6810	0.274117	2.63322	4.08047	0.645323	0.518718	NA	0	0	0	0	0	1.6447
115286	AY910861.1_RevStrand_to_AY910861.1_RevStrand_29262_to_2958	0.274117	2.63322	4.08047	0.645323	0.518718	NA	0	0	0	0	0	1.6447
115287	AY910861.1_RevStrand_to_AY910861.1_RevStrand_30235_to_2636	0.274117	2.63322	4.08047	0.645323	0.518718	NA	0	0	0	0	0	1.6447
115288	AY910861.1_RevStrand_to_AY910861.1_RevStrand_30263_to_8989	0.274117	2.63322	4.08047	0.645323	0.518718	NA	0	0	0	0	0	1.6447
115289	AY910861.1_RevStrand_to_AY910861.1_RevStrand_30505_to_6413	0.274117	2.63322	4.08047	0.645323	0.518718	NA	0	0	0	0	0	1.6447
115290	AY910861.1_RevStrand_to_AY910861.1_RevStrand_29903_to_7114	0.274117	2.63322	4.08047	0.645323	0.518718	NA	0	0	0	0	0	1.6447
115291	AY910861.1_RevStrand_to_AY910861.1_RevStrand_3212_to_3280	0.274117	2.63322	4.08047	0.645323	0.518718	NA	0	0	0	0	0	1.6447
115292	AY910861.1_RevStrand_to_AY910861.1_RevStrand_30757_to_2849	0.274117	2.63322	4.08047	0.645323	0.518718	NA	0	0	0	0	0	1.6447
115293	AY910861.1_RevStrand_to_AY910861.1_RevStrand_29301_to_4653	0.274117	2.63322	4.08047	0.645323	0.518718	NA	0	0	0	0	0	1.6447
115294	AY910861.1_RevStrand_to_AY910861.1_RevStrand_30429_to_6741	0.274117	2.63322	4.08047	0.645323	0.518718	NA	0	0	0	0	0	1.6447
115295	AY910861.1_RevStrand_to_AY910861.1_RevStrand_28937_to_2089	0.274117	2.63322	4.08047	0.645323	0.518718	NA	0	0	0	0	0	1.6447
115296	AY910861.1_RevStrand_to_AY910861.1_RevStrand_1337_to_1446	0.274117	2.63322	4.08047	0.645323	0.518718	NA	0	0	0	0	0	1.6447
115297	AY910861.1_RevStrand_to_AY910861.1_RevStrand_30723_to_4996	0.274117	2.63322	4.08047	0.645323	0.518718	NA	0	0	0	0	0	1.6447
115298	AY910861.1_RevStrand_to_AY910861.1_RevStrand_30191_to_31041	0.274117	2.63322	4.08047	0.645323	0.518718	NA	0	0	0	0	0	1.6447
115299	AY910861.1_RevStrand_to_AY910861.1_RevStrand_30383_to_6811	0.274117	2.63322	4.08047	0.645323	0.518718	NA	0	0	0	0	0	1.6447
115300	AY910861.1_RevStrand_to_AY910861.1_RevStrand_28655_to_9781	0.274117	2.63322	4.08047	0.645323	0.518718	NA	0	0	0	0	0	1.6447
115301	AY910861.1_RevStrand_to_AY910861.1_RevStrand_30568_to_7115	0.274117	2.63322	4.08047	0.645323	0.518718	NA	0	0	0	0	0	1.6447
115302	AY910861.1_RevStrand_to_AY910861.1_RevStrand_30442_to_4540	0.274117	2.63322	4.08047	0.645323	0.518718	NA	0	0	0	0	0	1.6447
115303	AY910861.1_RevStrand_to_AY910861.1_RevStrand_6303_to_6437	0.274117	2.63322	4.08047	0.645323	0.518718	NA	0	0	0	0	0	1.6447
115304	AY910861.1_RevStrand_to_AY910861.1_RevStrand_31016_to_7107	0.274117	2.63322	4.08047	0.645323	0.518718	NA	0	0	0	0	0	1.6447
115305	AY910861.1_RevStrand_to_AY910861.1_RevStrand_30704_to_7025	0.274117	2.63322	4.08047	0.645323	0.518718	NA	0	0	0	0	0	1.6447
115306	AY910861.1_RevStrand_to_AY910861.1_RevStrand_30462_to_4067	0.274117	2.63322	4.08047	0.645323	0.518718	NA	0	0	0	0	0	1.6447
115307	AY910861.1_RevStrand_to_AY910861.1_RevStrand_26327_to_26391	0.274117	2.63322	4.08047	0.645323	0.518718	NA	0	0	0	0	0	1.6447
115308	AY910861.1_RevStrand_to_AY910861.1_RevStrand_30487_to_4199	0.274117	2.63322	4.08047	0.645323	0.518718	NA	0	0	0	0	0	1.6447
115309	AY910861.1_RevStrand_to_AY910861.1_RevStrand_30379_to_6955	0.274117	2.63322	4.08047	0.645323	0.518718	NA	0	0	0	0	0	1.6447
115310	AY910861.1_RevStrand_to_AY910861.1_RevStrand_27969_to_8234	0.274117	2.63322	4.08047	0.645323	0.518718	NA	0	0	0	0	0	1.6447
115311	AY910861.1_RevStrand_to_AY910861.1_RevStrand_30727_to_5903	0.274117	2.63322	4.08047	0.645323	0.518718	NA	0	0	0	0	0	1.6447
115312	AY910861.1_RevStrand_to_AY910861.1_RevStrand_30126_to_6703	0.274117	2.63322	4.08047	0.645323	0.518718	NA	0	0	0	0	0	1.6447
115313	AY910861.1_RevStrand_to_AY910861.1_RevStrand_30785_to_2594	0.274117	2.63322	4.08047	0.645323	0.518718	NA	0	0	0	0	0	1.6447
115314	AY910861.1_RevStrand_to_AY910861.1_RevStrand_29386_to_4741	0.274117	2.63322	4.08047	0.645323	0.518718	NA	0	0	0	0	0	1.6447
115315	AY910861.1_RevStrand_to_AY910861.1_RevStrand_30741_to_12801	0.274117	2.63322	4.08047	0.645323	0.518718	NA	0	0	0	0	0	1.6447
115316	AY910861.1_RevStrand_to_AY910861.1_RevStrand_30761_to_2895	0.274117	2.63322	4.08047	0.645323	0.518718	NA	0	0	0	0	0	1.6447
115317	AY910861.1_RevStrand_to_AY910861.1_RevStrand_30970_to_5604	0.274117	2.63322	4.08047	0.645323	0.518718	NA	0	0	0	0	0	1.6447
115318	AY910861.1_RevStrand_to_AY910861.1_RevStrand_30724_to_3726	0.274117	2.63322	4.08047	0.645323	0.518718	NA	0	0	0	0	0	1.6447
115319	AY910861.1_RevStrand_to_AY910861.1_RevStrand_29883_to_2806	0.274117	2.63322	4.08047	0.645323	0.518718	NA	0	0	0	0	0	1.6447
115320	AY910861.1_RevStrand_to_AY910861.1_RevStrand_3327_to_3497	0.274117	2.63322	4.08047	0.645323	0.518718	NA	0	0	0	0	0	1.6447
115321	AY910861.1_RevStrand_to_AY910861.1_RevStrand_30450_to_6164	0.274117	2.63322	4.08047	0.645323	0.518718	NA	0	0	0	0	0	1.6447
115322	AY910861.1_RevStrand_to_AY910861.1_RevStrand_30724_to_7331	0.274117	2.63322	4.08047	0.645323	0.518718	NA	0	0	0	0	0	1.6447
115323	AY910861.1_RevStrand_to_AY910861.1_RevStrand_30722_to_6807	0.274117	2.63322	4.08047	0.645323	0.518718	NA	0	0	0	0	0	1.6447
115324	AY910861.1_RevStrand_to_AY910861.1_RevStrand_29419_to_4065	0.274117	2.63322	4.08047	0.645323	0.518718	NA	0	0	0	0	0	1.6447
115325	AY910861.1_RevStrand_to_AY910861.1_RevStrand_29692_to_4067	0.274117	2.63322	4.08047	0.645323	0.518718	NA	0	0	0	0	0	1.6447
115326	AY910861.1_RevStrand_to_AY910861.1_RevStrand_30446_to_10068	0.274117	2.63322	4.08047	0.645323	0.518718	NA	0	0	0	0	0	1.6447
115327	AY910861.1_RevStrand_to_AY910861.1_RevStrand_29981_to_2987	0.274117	2.63322	4.08047	0.645323	0.518718	NA	0	0	0	0	0	1.6447
115328	AY910861.1_RevStrand_to_AY910861.1_RevStrand_30912_to_1970	0.274117	2.63322	4.08047	0.645323	0.518718	NA	0	0	0	0	0	1.6447
115329	AY910861.1_RevStrand_to_AY910861.1_RevStrand_30550_to_4178	0.274117	2.63322	4.08047	0.645323	0.518718	NA	0	0	0	0	0	1.6447
115330	AY910861.1_RevStrand_to_AY910861.1_RevStrand_29099_to_6637	0.274117	2.63322	4.08047	0.645323	0.518718	NA	0	0	0	0	0	1.6447
115331	AY910861.1_RevStrand_to_AY910861.1_RevStrand_30293_to_3143	0.274117	2.63322	4.08047	0.645323	0.518718	NA	0	0	0	0	0	1.6447
115332	AY910861.1_RevStrand_to_AY910861.1_RevStrand_31065_to_6173	0.274117	2.63322	4.08047	0.645323	0.518718	NA	0	0	0	0	0	1.6447
115333	AY910861.1_RevStrand_to_AY910861.1_RevStrand_30759_to_7381	0.274117	2.63322	4.08047	0.645323	0.518718	NA	0	0	0	0	0	1.6447
115334	AY910861.1_RevStrand_to_AY910861.1_RevStrand_30463_to_7904	0.274117	2.63322	4.08047	0.645323	0.518718	NA	0	0	0	0	0	1.6447
115335	AY910861.1_RevStrand_to_AY910861.1_RevStrand_30361_to_6383	0.274117	2.63322	4.08047	0.645323	0.518718	NA	0	0	0	0	0	1.6447
115336	AY910861.1_RevStrand_to_AY910861.1_RevStrand_30453_to_2015	0.274117	2.63322	4.08047	0.645323	0.518718	NA	0	0	0	0	0	1.6447
115337	AY910861.1_RevStrand_to_AY910861.1_RevStrand_29949_to_5972	0.274117	2.63322	4.08047	0.645323	0.518718	NA	0	0	0	0	0	1.6447
115338	AY910861.1_RevStrand_to_AY910861.1_RevStrand_30094_to_4124	0.274117	2.63322	4.08047	0.645323	0.518718	NA	0	0	0	0	0	1.6447
115339	AY910861.1_RevStrand_to_AY910861.1_RevStrand_30230_to_8830	0.274117	2.63322	4.08047	0.645323	0.518718	NA	0	0	0	0	0	1.6447
115340	AY910861.1_RevStrand_to_AY910861.1_RevStrand_30060_to_2484	0.274117	2.63322	4.08047	0.645323	0.518718	NA	0	0	0	0	0	1.6447
115341	AY910861.1_RevStrand_to_AY910861.1_RevStrand_30454_to_3809	0.274117	2.63322	4.08047	0.645323	0.518718	NA	0	0	0	0	0	1.6447
115342	AY910861.1_RevStrand_to_AY910861.1_RevStrand_30691_to_8053	0.274117	2.63322	4.08047	0.645323	0.518718	NA	0	0	0	0	0	1.6447
115343	AY910861.1_RevStrand_to_AY910861.1_RevStrand_30155_to_4693	0.274117	2.63322	4.08047	0.645323	0.518718	NA	0	0	0	0	0	1.6447
115344	AY910861.1_RevStrand_to_AY910861.1_RevStrand_30924_to_8836	0.274117	2.63322	4.08047	0.645323	0.518718	NA	0	0	0	0	0	1.6447
115345	AY910861.1_RevStrand_to_AY910861.1_RevStrand_30234_to_2109	0.274117	2.63322	4.08047	0.645323	0.518718	NA	0	0	0	0	0	1.6447
115346	AY910861.1_RevStrand_to_AY910861.1_RevStrand_30461_to_29960	0.274117	2.63322	4.08047	0.645323	0.518718	NA	0	0	0	0	0	1.6447
115347	AY910861.1_RevStrand_to_AY910861.1_RevStrand_29964_to_5882	0.274117	2.63322	4.08047	0.645323	0.518718	NA	0	0	0	0	0	1.6447
115348	AY910861.1_RevStrand_to_AY910861.1_RevStrand_30500_to_2942	0.274117	2.63322	4.08047	0.645323	0.518718	NA	0	0	0	0	0	1.6447
115349	AY910861.1_RevStrand_to_AY910861.1_RevStrand_30687_to_5516	0.274117	2.63322	4.08047	0.645323	0.518718	NA	0	0	0	0	0	1.6447
115350	AY910861.1_RevStrand_to_AY910861.1_RevStrand_30749_to_10452	0.274117	2.63322	4.08047	0.645323	0.518718	NA	0	0	0	0	0	1.6447
115351	AY910861.1_RevStrand_to_AY910861.1_RevStrand_30089_to_2125	0.274117	2.63322	4.08047	0.645323	0.518718	NA	0	0	0	0	0	1.6447
115352	AY910861.1_RevStrand_to_AY910861.1_RevStrand_30827_to_1523	0.274117	2.63322	4.08047	0.645323	0.518718	NA	0	0	0	0	0	1.6447
115353	AY910861.1_RevStrand_to_AY910861.1_RevStrand_30149_to_3905	0.274117	2.63322	4.08047	0.645323	0.518718	NA	0	0	0	0	0	1.6447
115354	AY910861.1_RevStrand_to_AY910861.1_RevStrand_30984_to_6196	0.274117	2.63322	4.08047	0.645323	0.518718	NA	0	0	0	0	0	1.6447
115355	AY910861.1_RevStrand_to_AY910861.1_RevStrand_30377_to_7331	0.274117	2.63322	4.08047	0.645323	0.518718	NA	0	0	0	0	0	1.6447
115356	AY910861.1_RevStrand_to_AY910861.1_RevStrand_30814_to_9656	0.274117	2.63322	4.08047	0.645323	0.518718	NA	0	0	0	0	0	1.6447
115357	AY910861.1_RevStrand_to_AY910861.1_RevStrand_29894_to_4850	0.274117	2.63322	4.08047	0.645323	0.518718	NA	0	0	0	0	0	1.6447
115358	AY910861.1_RevStrand_to_AY910861.1_RevStrand_4783_to_4206	0.274117	2.63322	4.08047	0.645323	0.518718	NA	0	0	0	0	0	1.6447
115359	AY910861.1_RevStrand_to_AY910861.1_RevStrand_30202_to_10418	0.274117	2.63322	4.08047	0.645323	0.518718	NA	0	0	0	0	0	1.6447
115360	AY910861.1_RevStrand_to_AY910861.1_RevStrand_29920_to_4221	0.274117	2.63322	4.08047	0.645323	0.518718	NA	0	0	0	0	0	1.6447
115361	AY910861.1_RevStrand_to_AY910861.1_RevStrand_30337_to_3806	0.274117	2.63322	4.08047	0.645323	0.518718	NA	0	0	0	0	0	1.6447
115362	AY910861.1_RevStrand_to_AY910861.1_RevStrand_29830_to_3374	0.274117	2.63322	4.08047	0.645323	0.518718	NA	0	0	0	0	0	1.6447
115363	AY910861.1_RevStrand_to_AY910861.1_RevStrand_30349_to_6832	0.274117	2.63322	4.08047	0.645323	0.518718	NA	0	0	0	0	0	1.6447
115364	AY910861.1_RevStrand_to_AY910861.1_RevStrand_30137_to_7112	0.274117	2.63322	4.08047	0.645323	0.518718	NA	0	0	0	0	0	1.6447
115365	AY910861.1_RevStrand_to_AY910861.1_RevStrand_30671_to_5671	0.274117	2.63322	4.08047	0.645323	0.518718	NA	0	0	0	0	0	1.6447
115366	AY910861.1_RevStrand_to_AY910861.1_RevStrand_30985_to_3107	0.274117	2.63322	4.08047	0.645323	0.518718	NA	0	0	0	0	0	1.6447
115367	AY910861.1_RevStrand_to_AY910861.1_RevStrand_28687_to_5909	0.274117	2.63322	4.08047	0.645323	0.518718	NA	0	0	0	0	0	1.6447
115368	AY910861.1_RevStrand_to_AY910861.1_RevStrand_30228_to_6410	0.274117	2.63322	4.08047	0.645323	0.518718	NA	0	0	0	0	0	1.6447
115369	AY910861.1_RevStrand_to_AY910861.1_RevStrand_30699_to_3048	0.274117	2.63322	4.08047	0.645323	0.518718	NA	0	0	0	0	0	1.6447
115370	AY910861.1_RevStrand_to_AY910861.1_RevStrand_30448_to_4230	0.274117	2.63322	4.08047	0.645323	0.518718	NA	0	0	0	0	0	1.6447
115371	AY910861.1_RevStrand_to_AY910861.1_RevStrand_30660_to_6375	0.274117	2.63322	4.08047	0.645323	0.518718	NA	0	0	0	0	0	1.6447
115372	AY910861.1_RevStrand_to_AY910861.1_RevStrand_29834_to_8010	0.274117	2.63322	4.08047	0.645323	0.518718	NA	0	0	0	0	0	1.6447
115373	AY910861.1_RevStrand_to_AY910861.1_RevStrand_25700_to_6594	0.274117	2.63322	4.08047	0.645323	0.518718	NA	0	0	0	0	0	1.6447
115374	AY910861.1_RevStrand_to_AY910861.1_RevStrand_20047_to_20090	0.274117	2.63322	4.08047	0.645323	0.518718	NA	0	0	0	0	0	1.6447
115375	AY910861.1_RevStrand_to_AY910861.1_RevStrand_30116_to_8750	0.274117	2.63322	4.08047	0.645323	0.518718	NA	0	0	0	0	0	1.6447
115376	AY910861.1_RevStrand_to_AY910861.1_RevStrand_30023_to_7396	0.274117	2.63322	4.08047	0.645323	0.518718	NA	0	0	0	0	0	1.6447
115377	AY910861.1_RevStrand_to_AY910861.1_RevStrand_30078_to_2640	0.274117	2.63322	4.08047	0.645323	0.518718	NA	0	0	0	0	0	1.6447
115378	AY910861.1_RevStrand_to_AY910861.1_RevStrand_30309_to_3630	0.274117	2.63322	4.08047	0.645323	0.518718	NA	0	0	0	0	0	1.6447
115379	AY910861.1_RevStrand_to_AY910861.1_RevStrand_30689_to_3617	0.274117	2.63322	4.08047	0.645323	0.518718	NA	0	0	0	0	0	1.6447
115380	AY910861.1_RevStrand_to_AY910861.1_RevStrand_30522_to_4100	0.274117	2.63322	4.08047	0.645323	0.518718	NA	0	0	0	0	0	1.6447
115381	AY910861.1_RevStrand_to_AY910861.1_RevStrand_30568_to_8734	0.274117	2.63322	4.08047	0.645323	0.518718	NA	0	0	0	0	0	1.6447
115382	AY910861.1_RevStrand_to_AY910861.1_RevStrand_30594_to_4177	0.274117	2.63322	4.08047	0.645323	0.518718	NA	0	0	0	0	0	1.6447
115383	AY910861.1_RevStrand_to_AY910861.1_RevStrand_3061_to_3434	0.274117	2.63322	4.08047	0.645323	0.518718	NA	0	0	0	0	0	1.6447
115384	AY910861.1_RevStrand_to_AY910861.1_RevStrand_30908_to_6013	0.274117	2.63322	4.08047	0.645323	0.518718	NA	0	0	0	0	0	1.6447
115385	AY910861.1_RevStrand_to_AY910861.1_RevStrand_30190_to_4894	0.274117	2.63322	4.08047	0.645323	0.518718	NA	0	0	0	0	0	1.6447
115386	AY910861.1_RevStrand_to_AY910861.1_RevStrand_30579_to_3263	0.274117	2.63322	4.08047	0.645323	0.518718	NA	0	0	0	0	0	1.6447
115387	AY910861.1_RevStrand_to_AY910861.1_RevStrand_29119_to_3802	0.274117	2.63322	4.08047	0.645323	0.518718	NA	0	0	0	0	0	1.6447
115388	AY910861.1_RevStrand_to_AY910861.1_RevStrand_5910_to_4008	0.274117	2.63322	4.08047	0.645323	0.518718	NA	0	0	0	0	0	1.6447
115389	AY910861.1_RevStrand_to_AY910861.1_RevStrand_29998_to_4786	0.274117	2.63322	4.08047	0.645323	0.518718	NA	0	0	0	0	0	1.6447
115390	AY910861.1_RevStrand_to_AY910861.1_RevStrand_30883_to_5376	0.274117	2.63322	4.08047	0.645323	0.518718	NA	0	0	0	0	0	1.6447
115391	AY910861.1_RevStrand_to_AY910861.1_RevStrand_26642_to_26779	0.274117	2.63322	4.08047	0.645323	0.518718	NA	0	0	0	0	0	1.6447
115392	AY910861.1_RevStrand_to_AY910861.1_RevStrand_30812_to_2722	0.274117	2.63322	4.08047	0.645323	0.518718	NA	0	0	0	0	0	1.6447
115393	AY910861.1_RevStrand_to_AY910861.1_RevStrand_30684_to_14618	0.274117	2.63322	4.08047	0.645323	0.518718	NA	0	0	0	0	0	1.6447
115394	AY910861.1_RevStrand_to_AY910861.1_RevStrand_30904_to_8279	0.274117	2.63322	4.08047	0.645323	0.518718	NA	0	0	0	0	0	1.6447
115395	AY910861.1_RevStrand_to_AY910861.1_RevStrand_30964_to_12858	0.274117	2.63322	4.08047	0.645323	0.518718	NA	0	0	0	0	0	1.6447
115396	AY910861.1_RevStrand_to_AY910861.1_RevStrand_7807_to_7843	0.274117	2.63322	4.08047	0.645323	0.518718	NA	0	0	0	0	0	1.6447
115397	AY910861.1_RevStrand_to_AY910861.1_RevStrand_30651_to_3213	0.274117	2.63322	4.08047	0.645323	0.518718	NA	0	0	0	0	0	1.6447
115398	AY910861.1_RevStrand_to_AY910861.1_RevStrand_30486_to_9049	0.274117	2.63322	4.08047	0.645323	0.518718	NA	0	0	0	0	0	1.6447
115399	AY910861.1_RevStrand_to_AY910861.1_RevStrand_28917_to_4088	0.274117	2.63322	4.08047	0.645323	0.518718	NA	0	0	0	0	0	1.6447
115400	AY910861.1_RevStrand_to_AY910861.1_RevStrand_30524_to_2615	0.274117	2.63322	4.08047	0.645323	0.518718	NA	0	0	0	0	0	1.6447
115401	AY910861.1_RevStrand_to_AY910861.1_RevStrand_30744_to_10047	0.274117	2.63322	4.08047	0.645323	0.518718	NA	0	0	0	0	0	1.6447
115402	AY910861.1_RevStrand_to_AY910861.1_RevStrand_29673_to_8888	0.274117	2.63322	4.08047	0.645323	0.518718	NA	0	0	0	0	0	1.6447
115403	AY910861.1_RevStrand_to_AY910861.1_RevStrand_30102_to_6343	0.274117	2.63322	4.08047	0.645323	0.518718	NA	0	0	0	0	0	1.6447
115404	AY910861.1_RevStrand_to_AY910861.1_RevStrand_29776_to_4638	0.274117	2.63322	4.08047	0.645323	0.518718	NA	0	0	0	0	0	1.6447
115405	AY910861.1_RevStrand_to_AY910861.1_RevStrand_30071_to_5984	0.274117	2.63322	4.08047	0.645323	0.518718	NA	0	0	0	0	0	1.6447
115406	AY910861.1_RevStrand_to_AY910861.1_RevStrand_29907_to_2091	0.274117	2.63322	4.08047	0.645323	0.518718	NA	0	0	0	0	0	1.6447
115407	AY910861.1_RevStrand_to_AY910861.1_RevStrand_30682_to_5596	0.274117	2.63322	4.08047	0.645323	0.518718	NA	0	0	0	0	0	1.6447
115408	AY910861.1_RevStrand_to_AY910861.1_RevStrand_30472_to_3181	0.274117	2.63322	4.08047	0.645323	0.518718	NA	0	0	0	0	0	1.6447
115409	AY910861.1_RevStrand_to_AY910861.1_RevStrand_30533_to_2954	0.274117	2.63322	4.08047	0.645323	0.518718	NA	0	0	0	0	0	1.6447
115410	AY910861.1_RevStrand_to_AY910861.1_RevStrand_30999_to_6091	0.274117	2.63322	4.08047	0.645323	0.518718	NA	0	0	0	0	0	1.6447
115411	AY910861.1_RevStrand_to_AY910861.1_RevStrand_29961_to_6696	0.274117	2.63322	4.08047	0.645323	0.518718	NA	0	0	0	0	0	1.6447
115412	AY910861.1_RevStrand_to_AY910861.1_RevStrand_29979_to_3453	0.274117	2.63322	4.08047	0.645323	0.518718	NA	0	0	0	0	0	1.6447
115413	AY910861.1_RevStrand_to_AY910861.1_RevStrand_30759_to_6806	0.274117	2.63322	4.08047	0.645323	0.518718	NA	0	0	0	0	0	1.6447
115414	AY910861.1_RevStrand_to_AY910861.1_RevStrand_30524_to_2881	0.274117	2.63322	4.08047	0.645323	0.518718	NA	0	0	0	0	0	1.6447
115415	AY910861.1_RevStrand_to_AY910861.1_RevStrand_29706_to_6220	0.274117	2.63322	4.08047	0.645323	0.518718	NA	0	0	0	0	0	1.6447
115416	AY910861.1_RevStrand_to_AY910861.1_RevStrand_30551_to_6828	0.274117	2.63322	4.08047	0.645323	0.518718	NA	0	0	0	0	0	1.6447
115417	AY910861.1_RevStrand_to_AY910861.1_RevStrand_30568_to_6184	0.274117	2.63322	4.08047	0.645323	0.518718	NA	0	0	0	0	0	1.6447
115418	AY910861.1_RevStrand_to_AY910861.1_RevStrand_30187_to_7067	0.274117	2.63322	4.08047	0.645323	0.518718	NA	0	0	0	0	0	1.6447
115419	AY910861.1_RevStrand_to_AY910861.1_RevStrand_27949_to_3049	0.274117	2.63322	4.08047	0.645323	0.518718	NA	0	0	0	0	0	1.6447
115420	AY910861.1_RevStrand_to_AY910861.1_RevStrand_3173_to_3283	0.274117	2.63322	4.08047	0.645323	0.518718	NA	0	0	0	0	0	1.6447
115421	AY910861.1_RevStrand_to_AY910861.1_RevStrand_30855_to_4182	0.274117	2.63322	4.08047	0.645323	0.518718	NA	0	0	0	0	0	1.6447
115422	AY910861.1_RevStrand_to_AY910861.1_RevStrand_30886_to_4590	0.274117	2.63322	4.08047	0.645323	0.518718	NA	0	0	0	0	0	1.6447
115423	AY910861.1_RevStrand_to_AY910861.1_RevStrand_30361_to_1840	0.274117	2.63322	4.08047	0.645323	0.518718	NA	0	0	0	0	0	1.6447
115424	AY910861.1_RevStrand_to_AY910861.1_RevStrand_2038_to_2165	0.274117	2.63322	4.08047	0.645323	0.518718	NA	0	0	0	0	0	1.6447
115425	AY910861.1_RevStrand_to_AY910861.1_RevStrand_29736_to_4908	0.274117	2.63322	4.08047	0.645323	0.518718	NA	0	0	0	0	0	1.6447
115426	AY910861.1_RevStrand_to_AY910861.1_RevStrand_30693_to_30769	0.274117	2.63322	4.08047	0.645323	0.518718	NA	0	0	0	0	0	1.6447
115427	AY910861.1_RevStrand_to_AY910861.1_RevStrand_30874_to_4240	0.274117	2.63322	4.08047	0.645323	0.518718	NA	0	0	0	0	0	1.6447
115428	AY910861.1_RevStrand_to_AY910861.1_RevStrand_30580_to_7533	0.274117	2.63322	4.08047	0.645323	0.518718	NA	0	0	0	0	0	1.6447
115429	AY910861.1_RevStrand_to_AY910861.1_RevStrand_30593_to_4789	0.274117	2.63322	4.08047	0.645323	0.518718	NA	0	0	0	0	0	1.6447
115430	AY910861.1_RevStrand_to_AY910861.1_RevStrand_30460_to_2338	0.274117	2.63322	4.08047	0.645323	0.518718	NA	0	0	0	0	0	1.6447
115431	AY910861.1_RevStrand_to_AY910861.1_RevStrand_30706_to_15807	0.274117	2.63322	4.08047	0.645323	0.518718	NA	0	0	0	0	0	1.6447
115432	AY910861.1_RevStrand_to_AY910861.1_RevStrand_30321_to_4897	0.274117	2.63322	4.08047	0.645323	0.518718	NA	0	0	0	0	0	1.6447
115433	AY910861.1_RevStrand_to_AY910861.1_RevStrand_29600_to_6343	0.274117	2.63322	4.08047	0.645323	0.518718	NA	0	0	0	0	0	1.6447
115434	AY910861.1_RevStrand_to_AY910861.1_RevStrand_30871_to_7684	0.274117	2.63322	4.08047	0.645323	0.518718	NA	0	0	0	0	0	1.6447
115435	AY910861.1_RevStrand_to_AY910861.1_RevStrand_3013_to_3042	0.274117	2.63322	4.08047	0.645323	0.518718	NA	0	0	0	0	0	1.6447
115436	AY910861.1_RevStrand_to_AY910861.1_RevStrand_30881_to_4169	0.274117	2.63322	4.08047	0.645323	0.518718	NA	0	0	0	0	0	1.6447
115437	AY910861.1_RevStrand_to_AY910861.1_RevStrand_29965_to_6284	0.274117	2.63322	4.08047	0.645323	0.518718	NA	0	0	0	0	0	1.6447
115438	AY910861.1_RevStrand_to_AY910861.1_RevStrand_30785_to_6253	0.274117	2.63322	4.08047	0.645323	0.518718	NA	0	0	0	0	0	1.6447
115439	AY910861.1_RevStrand_to_AY910861.1_RevStrand_30935_to_2881	0.274117	2.63322	4.08047	0.645323	0.518718	NA	0	0	0	0	0	1.6447
115440	AY910861.1_RevStrand_to_AY910861.1_RevStrand_30351_to_6693	0.274117	2.63322	4.08047	0.645323	0.518718	NA	0	0	0	0	0	1.6447
115441	AY910861.1_RevStrand_to_AY910861.1_RevStrand_28941_to_4730	0.274117	2.63322	4.08047	0.645323	0.518718	NA	0	0	0	0	0	1.6447
115442	AY910861.1_RevStrand_to_AY910861.1_RevStrand_30500_to_1999	0.274117	2.63322	4.08047	0.645323	0.518718	NA	0	0	0	0	0	1.6447
115443	AY910861.1_RevStrand_to_AY910861.1_RevStrand_14794_to_66	0.274117	2.63322	4.08047	0.645323	0.518718	NA	0	0	0	0	0	1.6447
115444	AY910861.1_RevStrand_to_AY910861.1_RevStrand_30216_to_1213	0.274117	2.63322	4.08047	0.645323	0.518718	NA	0	0	0	0	0	1.6447
115445	AY910861.1_RevStrand_to_AY910861.1_RevStrand_30570_to_3453	0.274117	2.63322	4.08047	0.645323	0.518718	NA	0	0	0	0	0	1.6447
115446	AY910861.1_RevStrand_to_AY910861.1_RevStrand_30559_to_4102	0.274117	2.63322	4.08047	0.645323	0.518718	NA	0	0	0	0	0	1.6447
115447	AY910861.1_RevStrand_to_AY910861.1_RevStrand_30401_to_30479	0.274117	2.63322	4.08047	0.645323	0.518718	NA	0	0	0	0	0	1.6447
115448	AY910861.1_RevStrand_to_AY910861.1_RevStrand_29883_to_6722	0.274117	2.63322	4.08047	0.645323	0.518718	NA	0	0	0	0	0	1.6447
115449	AY910861.1_RevStrand_to_AY910861.1_RevStrand_30158_to_6687	0.274117	2.63322	4.08047	0.645323	0.518718	NA	0	0	0	0	0	1.6447
115450	AY910861.1_RevStrand_to_AY910861.1_RevStrand_30595_to_4605	0.274117	2.63322	4.08047	0.645323	0.518718	NA	0	0	0	0	0	1.6447
115451	AY910861.1_RevStrand_to_AY910861.1_RevStrand_30653_to_4062	0.274117	2.63322	4.08047	0.645323	0.518718	NA	0	0	0	0	0	1.6447
115452	AY910861.1_RevStrand_to_AY910861.1_RevStrand_30516_to_4531	0.274117	2.63322	4.08047	0.645323	0.518718	NA	0	0	0	0	0	1.6447
115453	AY910861.1_RevStrand_to_AY910861.1_RevStrand_29138_to_4331	0.274117	2.63322	4.08047	0.645323	0.518718	NA	0	0	0	0	0	1.6447
115454	AY910861.1_RevStrand_to_AY910861.1_RevStrand_30352_to_2639	0.274117	2.63322	4.08047	0.645323	0.518718	NA	0	0	0	0	0	1.6447
115455	AY910861.1_RevStrand_to_AY910861.1_RevStrand_30859_to_7714	0.274117	2.63322	4.08047	0.645323	0.518718	NA	0	0	0	0	0	1.6447
115456	AY910861.1_RevStrand_to_AY910861.1_RevStrand_28640_to_6609	0.274117	2.63322	4.08047	0.645323	0.518718	NA	0	0	0	0	0	1.6447
115457	AY910861.1_RevStrand_to_AY910861.1_RevStrand_30432_to_7567	0.274117	2.63322	4.08047	0.645323	0.518718	NA	0	0	0	0	0	1.6447
115458	AY910861.1_RevStrand_to_AY910861.1_RevStrand_30571_to_4101	0.274117	2.63322	4.08047	0.645323	0.518718	NA	0	0	0	0	0	1.6447
115459	AY910861.1_RevStrand_to_AY910861.1_RevStrand_29806_to_4223	0.274117	2.63322	4.08047	0.645323	0.518718	NA	0	0	0	0	0	1.6447
115460	AY910861.1_RevStrand_to_AY910861.1_RevStrand_30299_to_5088	0.274117	2.63322	4.08047	0.645323	0.518718	NA	0	0	0	0	0	1.6447
115461	AY910861.1_RevStrand_to_AY910861.1_RevStrand_30554_to_6834	0.274117	2.63322	4.08047	0.645323	0.518718	NA	0	0	0	0	0	1.6447
115462	AY910861.1_RevStrand_to_AY910861.1_RevStrand_29834_to_1523	0.274117	2.63322	4.08047	0.645323	0.518718	NA	0	0	0	0	0	1.6447
115463	AY910861.1_RevStrand_to_AY910861.1_RevStrand_30291_to_4742	0.274117	2.63322	4.08047	0.645323	0.518718	NA	0	0	0	0	0	1.6447
115464	AY910861.1_RevStrand_to_AY910861.1_RevStrand_29142_to_29214	0.274117	2.63322	4.08047	0.645323	0.518718	NA	0	0	0	0	0	1.6447
115465	AY910861.1_RevStrand_to_AY910861.1_RevStrand_30781_to_5658	0.274117	2.63322	4.08047	0.645323	0.518718	NA	0	0	0	0	0	1.6447
115466	AY910861.1_RevStrand_to_AY910861.1_RevStrand_31009_to_4099	0.274117	2.63322	4.08047	0.645323	0.518718	NA	0	0	0	0	0	1.6447
115467	AY910861.1_RevStrand_to_AY910861.1_RevStrand_30488_to_10193	0.274117	2.63322	4.08047	0.645323	0.518718	NA	0	0	0	0	0	1.6447
115468	AY910861.1_RevStrand_to_AY910861.1_RevStrand_29872_to_4636	0.274117	2.63322	4.08047	0.645323	0.518718	NA	0	0	0	0	0	1.6447
115469	AY910861.1_RevStrand_to_AY910861.1_RevStrand_30732_to_2171	0.274117	2.63322	4.08047	0.645323	0.518718	NA	0	0	0	0	0	1.6447
115470	AY910861.1_RevStrand_to_AY910861.1_RevStrand_30717_to_4138	0.274117	2.63322	4.08047	0.645323	0.518718	NA	0	0	0	0	0	1.6447
115471	AY910861.1_RevStrand_to_AY910861.1_RevStrand_30746_to_4635	0.274117	2.63322	4.08047	0.645323	0.518718	NA	0	0	0	0	0	1.6447
115472	AY910861.1_RevStrand_to_AY910861.1_RevStrand_30659_to_5579	0.274117	2.63322	4.08047	0.645323	0.518718	NA	0	0	0	0	0	1.6447
115473	AY910861.1_RevStrand_to_AY910861.1_RevStrand_30116_to_2098	0.274117	2.63322	4.08047	0.645323	0.518718	NA	0	0	0	0	0	1.6447
115474	AY910861.1_RevStrand_to_AY910861.1_RevStrand_30101_to_8471	0.274117	2.63322	4.08047	0.645323	0.518718	NA	0	0	0	0	0	1.6447
115475	AY910861.1_RevStrand_to_AY910861.1_RevStrand_28376_to_4165	0.274117	2.63322	4.08047	0.645323	0.518718	NA	0	0	0	0	0	1.6447
115476	AY910861.1_RevStrand_to_AY910861.1_RevStrand_28919_to_8754	0.274117	2.63322	4.08047	0.645323	0.518718	NA	0	0	0	0	0	1.6447
115477	AY910861.1_RevStrand_to_AY910861.1_RevStrand_30462_to_30671	0.274117	2.63322	4.08047	0.645323	0.518718	NA	0	0	0	0	0	1.6447
115478	AY910861.1_RevStrand_to_AY910861.1_RevStrand_30660_to_6681	0.274117	2.63322	4.08047	0.645323	0.518718	NA	0	0	0	0	0	1.6447
115479	AY910861.1_RevStrand_to_AY910861.1_RevStrand_29714_to_7567	0.274117	2.63322	4.08047	0.645323	0.518718	NA	0	0	0	0	0	1.6447
115480	AY910861.1_RevStrand_to_AY910861.1_RevStrand_28904_to_7506	0.274117	2.63322	4.08047	0.645323	0.518718	NA	0	0	0	0	0	1.6447
115481	AY910861.1_RevStrand_to_AY910861.1_RevStrand_30458_to_4089	0.274117	2.63322	4.08047	0.645323	0.518718	NA	0	0	0	0	0	1.6447
115482	AY910861.1_RevStrand_to_AY910861.1_RevStrand_30445_to_10240	0.274117	2.63322	4.08047	0.645323	0.518718	NA	0	0	0	0	0	1.6447
115483	AY910861.1_RevStrand_to_AY910861.1_RevStrand_29824_to_4635	0.274117	2.63322	4.08047	0.645323	0.518718	NA	0	0	0	0	0	1.6447
115484	AY910861.1_RevStrand_to_AY910861.1_RevStrand_30848_to_7673	0.274117	2.63322	4.08047	0.645323	0.518718	NA	0	0	0	0	0	1.6447
115485	AY910861.1_RevStrand_to_AY910861.1_RevStrand_30778_to_10000	0.274117	2.63322	4.08047	0.645323	0.518718	NA	0	0	0	0	0	1.6447
115486	AY910861.1_RevStrand_to_AY910861.1_RevStrand_30848_to_7671	0.274117	2.63322	4.08047	0.645323	0.518718	NA	0	0	0	0	0	1.6447
115487	AY910861.1_RevStrand_to_AY910861.1_RevStrand_30236_to_6795	0.274117	2.63322	4.08047	0.645323	0.518718	NA	0	0	0	0	0	1.6447
115488	AY910861.1_RevStrand_to_AY910861.1_RevStrand_30770_to_6848	0.274117	2.63322	4.08047	0.645323	0.518718	NA	0	0	0	0	0	1.6447
115489	AY910861.1_RevStrand_to_AY910861.1_RevStrand_30757_to_5596	0.274117	2.63322	4.08047	0.645323	0.518718	NA	0	0	0	0	0	1.6447
115490	AY910861.1_RevStrand_to_AY910861.1_RevStrand_30471_to_2598	0.274117	2.63322	4.08047	0.645323	0.518718	NA	0	0	0	0	0	1.6447
115491	AY910861.1_RevStrand_to_AY910861.1_RevStrand_29760_to_7115	0.274117	2.63322	4.08047	0.645323	0.518718	NA	0	0	0	0	0	1.6447
115492	AY910861.1_RevStrand_to_AY910861.1_RevStrand_29971_to_3736	0.274117	2.63322	4.08047	0.645323	0.518718	NA	0	0	0	0	0	1.6447
115493	AY910861.1_RevStrand_to_AY910861.1_RevStrand_29870_to_4968	0.274117	2.63322	4.08047	0.645323	0.518718	NA	0	0	0	0	0	1.6447
115494	AY910861.1_RevStrand_to_AY910861.1_RevStrand_29835_to_9048	0.274117	2.63322	4.08047	0.645323	0.518718	NA	0	0	0	0	0	1.6447
115495	AY910861.1_RevStrand_to_AY910861.1_RevStrand_30113_to_6804	0.274117	2.63322	4.08047	0.645323	0.518718	NA	0	0	0	0	0	1.6447
115496	AY910861.1_RevStrand_to_AY910861.1_RevStrand_30753_to_8651	0.274117	2.63322	4.08047	0.645323	0.518718	NA	0	0	0	0	0	1.6447
115497	AY910861.1_RevStrand_to_AY910861.1_RevStrand_30164_to_4342	0.274117	2.63322	4.08047	0.645323	0.518718	NA	0	0	0	0	0	1.6447
115498	AY910861.1_RevStrand_to_AY910861.1_RevStrand_29809_to_6931	0.274117	2.63322	4.08047	0.645323	0.518718	NA	0	0	0	0	0	1.6447
115499	AY910861.1_RevStrand_to_AY910861.1_RevStrand_30235_to_7370	0.274117	2.63322	4.08047	0.645323	0.518718	NA	0	0	0	0	0	1.6447
115500	AY910861.1_RevStrand_to_AY910861.1_RevStrand_30663_to_7586	0.274117	2.63322	4.08047	0.645323	0.518718	NA	0	0	0	0	0	1.6447
115501	AY910861.1_RevStrand_to_AY910861.1_RevStrand_30704_to_8867	0.274117	2.63322	4.08047	0.645323	0.518718	NA	0	0	0	0	0	1.6447
115502	AY910861.1_RevStrand_to_AY910861.1_RevStrand_30424_to_4897	0.274117	2.63322	4.08047	0.645323	0.518718	NA	0	0	0	0	0	1.6447
115503	AY910861.1_RevStrand_to_AY910861.1_RevStrand_30408_to_4160	0.274117	2.63322	4.08047	0.645323	0.518718	NA	0	0	0	0	0	1.6447
115504	AY910861.1_RevStrand_to_AY910861.1_RevStrand_30757_to_6851	0.274117	2.63322	4.08047	0.645323	0.518718	NA	0	0	0	0	0	1.6447
115505	AY910861.1_RevStrand_to_AY910861.1_RevStrand_30094_to_7331	0.274117	2.63322	4.08047	0.645323	0.518718	NA	0	0	0	0	0	1.6447
115506	AY910861.1_RevStrand_to_AY910861.1_RevStrand_30547_to_6263	0.274117	2.63322	4.08047	0.645323	0.518718	NA	0	0	0	0	0	1.6447
115507	AY910861.1_RevStrand_to_AY910861.1_RevStrand_30631_to_5560	0.274117	2.63322	4.08047	0.645323	0.518718	NA	0	0	0	0	0	1.6447
115508	AY910861.1_RevStrand_to_AY910861.1_RevStrand_29334_to_2918	0.274117	2.63322	4.08047	0.645323	0.518718	NA	0	0	0	0	0	1.6447
115509	AY910861.1_RevStrand_to_AY910861.1_RevStrand_30705_to_8739	0.274117	2.63322	4.08047	0.645323	0.518718	NA	0	0	0	0	0	1.6447
115510	AY910861.1_RevStrand_to_AY910861.1_RevStrand_29765_to_30474	0.274117	2.63322	4.08047	0.645323	0.518718	NA	0	0	0	0	0	1.6447
115511	AY910861.1_RevStrand_to_AY910861.1_RevStrand_30119_to_4222	0.274117	2.63322	4.08047	0.645323	0.518718	NA	0	0	0	0	0	1.6447
115512	AY910861.1_RevStrand_to_AY910861.1_RevStrand_30443_to_7543	0.274117	2.63322	4.08047	0.645323	0.518718	NA	0	0	0	0	0	1.6447
115513	AY910861.1_RevStrand_to_AY910861.1_RevStrand_30757_to_4185	0.274117	2.63322	4.08047	0.645323	0.518718	NA	0	0	0	0	0	1.6447
115514	AY910861.1_RevStrand_to_AY910861.1_RevStrand_30108_to_6909	0.274117	2.63322	4.08047	0.645323	0.518718	NA	0	0	0	0	0	1.6447
115515	AY910861.1_RevStrand_to_AY910861.1_RevStrand_29133_to_9048	0.274117	2.63322	4.08047	0.645323	0.518718	NA	0	0	0	0	0	1.6447
115516	AY910861.1_RevStrand_to_AY910861.1_RevStrand_29870_to_2518	0.274117	2.63322	4.08047	0.645323	0.518718	NA	0	0	0	0	0	1.6447
115517	AY910861.1_RevStrand_to_AY910861.1_RevStrand_30959_to_2108	0.274117	2.63322	4.08047	0.645323	0.518718	NA	0	0	0	0	0	1.6447
115518	AY910861.1_RevStrand_to_AY910861.1_RevStrand_30871_to_5020	0.274117	2.63322	4.08047	0.645323	0.518718	NA	0	0	0	0	0	1.6447
115519	AY910861.1_RevStrand_to_AY910861.1_RevStrand_31022_to_3376	0.274117	2.63322	4.08047	0.645323	0.518718	NA	0	0	0	0	0	1.6447
115520	AY910861.1_RevStrand_to_AY910861.1_RevStrand_30166_to_3075	0.274117	2.63322	4.08047	0.645323	0.518718	NA	0	0	0	0	0	1.6447
115521	AY910861.1_RevStrand_to_AY910861.1_RevStrand_3484_to_3903	0.274117	2.63322	4.08047	0.645323	0.518718	NA	0	0	0	0	0	1.6447
115522	AY910861.1_RevStrand_to_AY910861.1_RevStrand_31028_to_4187	0.274117	2.63322	4.08047	0.645323	0.518718	NA	0	0	0	0	0	1.6447
115523	AY910861.1_RevStrand_to_AY910861.1_RevStrand_29987_to_2982	0.274117	2.63322	4.08047	0.645323	0.518718	NA	0	0	0	0	0	1.6447
115524	AY910861.1_RevStrand_to_AY910861.1_RevStrand_30765_to_6641	0.274117	2.63322	4.08047	0.645323	0.518718	NA	0	0	0	0	0	1.6447
115525	AY910861.1_RevStrand_to_AY910861.1_RevStrand_29802_to_4098	0.274117	2.63322	4.08047	0.645323	0.518718	NA	0	0	0	0	0	1.6447
115526	AY910861.1_RevStrand_to_AY910861.1_RevStrand_30555_to_3094	0.274117	2.63322	4.08047	0.645323	0.518718	NA	0	0	0	0	0	1.6447
115527	AY910861.1_RevStrand_to_AY910861.1_RevStrand_30100_to_1270	0.274117	2.63322	4.08047	0.645323	0.518718	NA	0	0	0	0	0	1.6447
115528	AY910861.1_RevStrand_to_AY910861.1_RevStrand_30553_to_3733	0.274117	2.63322	4.08047	0.645323	0.518718	NA	0	0	0	0	0	1.6447
115529	AY910861.1_RevStrand_to_AY910861.1_RevStrand_30495_to_7212	0.274117	2.63322	4.08047	0.645323	0.518718	NA	0	0	0	0	0	1.6447
115530	AY910861.1_RevStrand_to_AY910861.1_RevStrand_28503_to_28688	0.274117	2.63322	4.08047	0.645323	0.518718	NA	0	0	0	0	0	1.6447
115531	AY910861.1_RevStrand_to_AY910861.1_RevStrand_30266_to_7165	0.274117	2.63322	4.08047	0.645323	0.518718	NA	0	0	0	0	0	1.6447
115532	AY910861.1_RevStrand_to_AY910861.1_RevStrand_30956_to_6691	0.274117	2.63322	4.08047	0.645323	0.518718	NA	0	0	0	0	0	1.6447
115533	AY910861.1_RevStrand_to_AY910861.1_RevStrand_30721_to_3004	0.274117	2.63322	4.08047	0.645323	0.518718	NA	0	0	0	0	0	1.6447
115534	AY910861.1_RevStrand_to_AY910861.1_RevStrand_25409_to_5747	0.274117	2.63322	4.08047	0.645323	0.518718	NA	0	0	0	0	0	1.6447
115535	AY910861.1_RevStrand_to_AY910861.1_RevStrand_7195_to_7253	0.274117	2.63322	4.08047	0.645323	0.518718	NA	0	0	0	0	0	1.6447
115536	AY910861.1_RevStrand_to_AY910861.1_RevStrand_30693_to_3185	0.274117	2.63322	4.08047	0.645323	0.518718	NA	0	0	0	0	0	1.6447
115537	AY910861.1_RevStrand_to_AY910861.1_RevStrand_30442_to_1861	0.274117	2.63322	4.08047	0.645323	0.518718	NA	0	0	0	0	0	1.6447
115538	AY910861.1_RevStrand_to_AY910861.1_RevStrand_29255_to_4198	0.274117	2.63322	4.08047	0.645323	0.518718	NA	0	0	0	0	0	1.6447
115539	AY910861.1_RevStrand_to_AY910861.1_RevStrand_30433_to_6366	0.274117	2.63322	4.08047	0.645323	0.518718	NA	0	0	0	0	0	1.6447
115540	AY910861.1_RevStrand_to_AY910861.1_RevStrand_29986_to_5214	0.274117	2.63322	4.08047	0.645323	0.518718	NA	0	0	0	0	0	1.6447
115541	AY910861.1_RevStrand_to_AY910861.1_RevStrand_29850_to_4504	0.274117	2.63322	4.08047	0.645323	0.518718	NA	0	0	0	0	0	1.6447
115542	AY910861.1_RevStrand_to_AY910861.1_RevStrand_29835_to_4060	0.274117	2.63322	4.08047	0.645323	0.518718	NA	0	0	0	0	0	1.6447
115543	AY910861.1_RevStrand_to_AY910861.1_RevStrand_29835_to_4067	0.274117	2.63322	4.08047	0.645323	0.518718	NA	0	0	0	0	0	1.6447
115544	AY910861.1_RevStrand_to_AY910861.1_RevStrand_30725_to_4184	0.274117	2.63322	4.08047	0.645323	0.518718	NA	0	0	0	0	0	1.6447
115545	AY910861.1_RevStrand_to_AY910861.1_RevStrand_30094_to_4820	0.274117	2.63322	4.08047	0.645323	0.518718	NA	0	0	0	0	0	1.6447
115546	AY910861.1_RevStrand_to_AY910861.1_RevStrand_30290_to_3020	0.274117	2.63322	4.08047	0.645323	0.518718	NA	0	0	0	0	0	1.6447
115547	AY910861.1_RevStrand_to_AY910861.1_RevStrand_3044_to_2527	0.274117	2.63322	4.08047	0.645323	0.518718	NA	0	0	0	0	0	1.6447
115548	AY910861.1_RevStrand_to_AY910861.1_RevStrand_30438_to_4890	0.274117	2.63322	4.08047	0.645323	0.518718	NA	0	0	0	0	0	1.6447
115549	AY910861.1_RevStrand_to_AY910861.1_RevStrand_23938_to_23864	0.274117	2.63322	4.08047	0.645323	0.518718	NA	0	0	0	0	0	1.6447
115550	AY910861.1_RevStrand_to_AY910861.1_RevStrand_30844_to_8158	0.274117	2.63322	4.08047	0.645323	0.518718	NA	0	0	0	0	0	1.6447
115551	AY910861.1_RevStrand_to_AY910861.1_RevStrand_30864_to_7170	0.274117	2.63322	4.08047	0.645323	0.518718	NA	0	0	0	0	0	1.6447
115552	AY910861.1_RevStrand_to_AY910861.1_RevStrand_29761_to_4703	0.274117	2.63322	4.08047	0.645323	0.518718	NA	0	0	0	0	0	1.6447
115553	AY910861.1_RevStrand_to_AY910861.1_RevStrand_30107_to_5063	0.274117	2.63322	4.08047	0.645323	0.518718	NA	0	0	0	0	0	1.6447
115554	AY910861.1_RevStrand_to_AY910861.1_RevStrand_30407_to_10384	0.274117	2.63322	4.08047	0.645323	0.518718	NA	0	0	0	0	0	1.6447
115555	AY910861.1_RevStrand_to_AY910861.1_RevStrand_30912_to_2567	0.274117	2.63322	4.08047	0.645323	0.518718	NA	0	0	0	0	0	1.6447
115556	AY910861.1_RevStrand_to_AY910861.1_RevStrand_29949_to_1886	0.274117	2.63322	4.08047	0.645323	0.518718	NA	0	0	0	0	0	1.6447
115557	AY910861.1_RevStrand_to_AY910861.1_RevStrand_30444_to_6093	0.274117	2.63322	4.08047	0.645323	0.518718	NA	0	0	0	0	0	1.6447
115558	AY910861.1_RevStrand_to_AY910861.1_RevStrand_30569_to_10027	0.274117	2.63322	4.08047	0.645323	0.518718	NA	0	0	0	0	0	1.6447
115559	AY910861.1_RevStrand_to_AY910861.1_RevStrand_30462_to_2980	0.274117	2.63322	4.08047	0.645323	0.518718	NA	0	0	0	0	0	1.6447
115560	AY910861.1_RevStrand_to_AY910861.1_RevStrand_30085_to_1558	0.274117	2.63322	4.08047	0.645323	0.518718	NA	0	0	0	0	0	1.6447
115561	AY910861.1_RevStrand_to_AY910861.1_RevStrand_30021_to_9098	0.274117	2.63322	4.08047	0.645323	0.518718	NA	0	0	0	0	0	1.6447
115562	AY910861.1_RevStrand_to_AY910861.1_RevStrand_30799_to_4221	0.274117	2.63322	4.08047	0.645323	0.518718	NA	0	0	0	0	0	1.6447
115563	AY910861.1_RevStrand_to_AY910861.1_RevStrand_11404_to_11536	0.274117	2.63322	4.08047	0.645323	0.518718	NA	0	0	0	0	0	1.6447
115564	AY910861.1_RevStrand_to_AY910861.1_RevStrand_29659_to_9757	0.274117	2.63322	4.08047	0.645323	0.518718	NA	0	0	0	0	0	1.6447
115565	AY910861.1_RevStrand_to_AY910861.1_RevStrand_30653_to_4651	0.274117	2.63322	4.08047	0.645323	0.518718	NA	0	0	0	0	0	1.6447
115566	AY910861.1_RevStrand_to_AY910861.1_RevStrand_28659_to_4742	0.274117	2.63322	4.08047	0.645323	0.518718	NA	0	0	0	0	0	1.6447
115567	AY910861.1_RevStrand_to_AY910861.1_RevStrand_30606_to_2099	0.274117	2.63322	4.08047	0.645323	0.518718	NA	0	0	0	0	0	1.6447
115568	AY910861.1_RevStrand_to_AY910861.1_RevStrand_30731_to_7334	0.274117	2.63322	4.08047	0.645323	0.518718	NA	0	0	0	0	0	1.6447
115569	AY910861.1_RevStrand_to_AY910861.1_RevStrand_30329_to_3000	0.274117	2.63322	4.08047	0.645323	0.518718	NA	0	0	0	0	0	1.6447
115570	AY910861.1_RevStrand_to_AY910861.1_RevStrand_29979_to_4908	0.274117	2.63322	4.08047	0.645323	0.518718	NA	0	0	0	0	0	1.6447
115571	AY910861.1_RevStrand_to_AY910861.1_RevStrand_29921_to_4249	0.274117	2.63322	4.08047	0.645323	0.518718	NA	0	0	0	0	0	1.6447
115572	AY910861.1_RevStrand_to_AY910861.1_RevStrand_29714_to_4895	0.274117	2.63322	4.08047	0.645323	0.518718	NA	0	0	0	0	0	1.6447
115573	AY910861.1_RevStrand_to_AY910861.1_RevStrand_30912_to_31199	0.274117	2.63322	4.08047	0.645323	0.518718	NA	0	0	0	0	0	1.6447
115574	AY910861.1_RevStrand_to_AY910861.1_RevStrand_30625_to_7559	0.274117	2.63322	4.08047	0.645323	0.518718	NA	0	0	0	0	0	1.6447
115575	AY910861.1_RevStrand_to_AY910861.1_RevStrand_30591_to_4742	0.274117	2.63322	4.08047	0.645323	0.518718	NA	0	0	0	0	0	1.6447
115576	AY910861.1_RevStrand_to_AY910861.1_RevStrand_30865_to_7151	0.274117	2.63322	4.08047	0.645323	0.518718	NA	0	0	0	0	0	1.6447
115577	AY910861.1_RevStrand_to_AY910861.1_RevStrand_30129_to_8090	0.274117	2.63322	4.08047	0.645323	0.518718	NA	0	0	0	0	0	1.6447
115578	AY910861.1_RevStrand_to_AY910861.1_RevStrand_29964_to_4190	0.274117	2.63322	4.08047	0.645323	0.518718	NA	0	0	0	0	0	1.6447
115579	AY910861.1_RevStrand_to_AY910861.1_RevStrand_29819_to_7651	0.274117	2.63322	4.08047	0.645323	0.518718	NA	0	0	0	0	0	1.6447
115580	AY910861.1_RevStrand_to_AY910861.1_RevStrand_30551_to_30465	0.274117	2.63322	4.08047	0.645323	0.518718	NA	0	0	0	0	0	1.6447
115581	AY910861.1_RevStrand_to_AY910861.1_RevStrand_30779_to_9146	0.274117	2.63322	4.08047	0.645323	0.518718	NA	0	0	0	0	0	1.6447
115582	AY910861.1_RevStrand_to_AY910861.1_RevStrand_30434_to_6674	0.274117	2.63322	4.08047	0.645323	0.518718	NA	0	0	0	0	0	1.6447
115583	AY910861.1_RevStrand_to_AY910861.1_RevStrand_30918_to_4595	0.274117	2.63322	4.08047	0.645323	0.518718	NA	0	0	0	0	0	1.6447
115584	AY910861.1_RevStrand_to_AY910861.1_RevStrand_30049_to_8977	0.274117	2.63322	4.08047	0.645323	0.518718	NA	0	0	0	0	0	1.6447
115585	AY910861.1_RevStrand_to_AY910861.1_RevStrand_29353_to_5896	0.274117	2.63322	4.08047	0.645323	0.518718	NA	0	0	0	0	0	1.6447
115586	AY910861.1_RevStrand_to_AY910861.1_RevStrand_30130_to_6263	0.274117	2.63322	4.08047	0.645323	0.518718	NA	0	0	0	0	0	1.6447
115587	AY910861.1_RevStrand_to_AY910861.1_RevStrand_30402_to_2173	0.274117	2.63322	4.08047	0.645323	0.518718	NA	0	0	0	0	0	1.6447
115588	AY910861.1_RevStrand_to_AY910861.1_RevStrand_30150_to_2723	0.274117	2.63322	4.08047	0.645323	0.518718	NA	0	0	0	0	0	1.6447
115589	AY910861.1_RevStrand_to_AY910861.1_RevStrand_30002_to_2667	0.274117	2.63322	4.08047	0.645323	0.518718	NA	0	0	0	0	0	1.6447
115590	AY910861.1_RevStrand_to_AY910861.1_RevStrand_30050_to_6381	0.274117	2.63322	4.08047	0.645323	0.518718	NA	0	0	0	0	0	1.6447
115591	AY910861.1_RevStrand_to_AY910861.1_RevStrand_30317_to_5622	0.274117	2.63322	4.08047	0.645323	0.518718	NA	0	0	0	0	0	1.6447
115592	AY910861.1_RevStrand_to_AY910861.1_RevStrand_30665_to_2582	0.274117	2.63322	4.08047	0.645323	0.518718	NA	0	0	0	0	0	1.6447
115593	AY910861.1_RevStrand_to_AY910861.1_RevStrand_29487_to_25703	0.274117	2.63322	4.08047	0.645323	0.518718	NA	0	0	0	0	0	1.6447
115594	AY910861.1_RevStrand_to_AY910861.1_RevStrand_30373_to_10445	0.274117	2.63322	4.08047	0.645323	0.518718	NA	0	0	0	0	0	1.6447
115595	AY910861.1_RevStrand_to_AY910861.1_RevStrand_30213_to_8273	0.274117	2.63322	4.08047	0.645323	0.518718	NA	0	0	0	0	0	1.6447
115596	AY910861.1_RevStrand_to_AY910861.1_RevStrand_29682_to_7846	0.274117	2.63322	4.08047	0.645323	0.518718	NA	0	0	0	0	0	1.6447
115597	AY910861.1_RevStrand_to_AY910861.1_RevStrand_30410_to_11796	0.274117	2.63322	4.08047	0.645323	0.518718	NA	0	0	0	0	0	1.6447
115598	AY910861.1_RevStrand_to_AY910861.1_RevStrand_6800_to_6937	0.274117	2.63322	4.08047	0.645323	0.518718	NA	0	0	0	0	0	1.6447
115599	AY910861.1_RevStrand_to_AY910861.1_RevStrand_30631_to_1870	0.274117	2.63322	4.08047	0.645323	0.518718	NA	0	0	0	0	0	1.6447
115600	AY910861.1_RevStrand_to_AY910861.1_RevStrand_20979_to_65	0.274117	2.63322	4.08047	0.645323	0.518718	NA	0	0	0	0	0	1.6447
115601	AY910861.1_RevStrand_to_AY910861.1_RevStrand_30255_to_7124	0.274117	2.63322	4.08047	0.645323	0.518718	NA	0	0	0	0	0	1.6447
115602	AY910861.1_RevStrand_to_AY910861.1_RevStrand_30538_to_4166	0.274117	2.63322	4.08047	0.645323	0.518718	NA	0	0	0	0	0	1.6447
115603	AY910861.1_RevStrand_to_AY910861.1_RevStrand_30078_to_4895	0.274117	2.63322	4.08047	0.645323	0.518718	NA	0	0	0	0	0	1.6447
115604	AY910861.1_RevStrand_to_AY910861.1_RevStrand_30793_to_4755	0.274117	2.63322	4.08047	0.645323	0.518718	NA	0	0	0	0	0	1.6447
115605	AY910861.1_RevStrand_to_AY910861.1_RevStrand_29570_to_4836	0.274117	2.63322	4.08047	0.645323	0.518718	NA	0	0	0	0	0	1.6447
115606	AY910861.1_RevStrand_to_AY910861.1_RevStrand_30654_to_2255	0.274117	2.63322	4.08047	0.645323	0.518718	NA	0	0	0	0	0	1.6447
115607	AY910861.1_RevStrand_to_AY910861.1_RevStrand_35_to_6694	0.274117	2.63322	4.08047	0.645323	0.518718	NA	0	0	0	0	0	1.6447
115608	AY910861.1_RevStrand_to_AY910861.1_RevStrand_30426_to_30544	0.274117	2.63322	4.08047	0.645323	0.518718	NA	0	0	0	0	0	1.6447
115609	AY910861.1_RevStrand_to_AY910861.1_RevStrand_30183_to_2000	0.274117	2.63322	4.08047	0.645323	0.518718	NA	0	0	0	0	0	1.6447
115610	AY910861.1_RevStrand_to_AY910861.1_RevStrand_30172_to_7286	0.274117	2.63322	4.08047	0.645323	0.518718	NA	0	0	0	0	0	1.6447
115611	AY910861.1_RevStrand_to_AY910861.1_RevStrand_30033_to_2925	0.274117	2.63322	4.08047	0.645323	0.518718	NA	0	0	0	0	0	1.6447
115612	AY910861.1_RevStrand_to_AY910861.1_RevStrand_30110_to_1523	0.274117	2.63322	4.08047	0.645323	0.518718	NA	0	0	0	0	0	1.6447
115613	AY910861.1_RevStrand_to_AY910861.1_RevStrand_30555_to_4191	0.274117	2.63322	4.08047	0.645323	0.518718	NA	0	0	0	0	0	1.6447
115614	AY910861.1_RevStrand_to_AY910861.1_RevStrand_30780_to_10066	0.274117	2.63322	4.08047	0.645323	0.518718	NA	0	0	0	0	0	1.6447
115615	AY910861.1_RevStrand_to_AY910861.1_RevStrand_30535_to_6690	0.274117	2.63322	4.08047	0.645323	0.518718	NA	0	0	0	0	0	1.6447
115616	AY910861.1_RevStrand_to_AY910861.1_RevStrand_6293_to_6672	0.274117	2.63322	4.08047	0.645323	0.518718	NA	0	0	0	0	0	1.6447
115617	AY910861.1_RevStrand_to_AY910861.1_RevStrand_29795_to_3807	0.274117	2.63322	4.08047	0.645323	0.518718	NA	0	0	0	0	0	1.6447
115618	AY910861.1_RevStrand_to_AY910861.1_RevStrand_30290_to_7685	0.274117	2.63322	4.08047	0.645323	0.518718	NA	0	0	0	0	0	1.6447
115619	AY910861.1_RevStrand_to_AY910861.1_RevStrand_30227_to_30210	0.274117	2.63322	4.08047	0.645323	0.518718	NA	0	0	0	0	0	1.6447
115620	AY910861.1_RevStrand_to_AY910861.1_RevStrand_30794_to_9985	0.274117	2.63322	4.08047	0.645323	0.518718	NA	0	0	0	0	0	1.6447
115621	AY910861.1_RevStrand_to_AY910861.1_RevStrand_30649_to_8008	0.274117	2.63322	4.08047	0.645323	0.518718	NA	0	0	0	0	0	1.6447
115622	AY910861.1_RevStrand_to_AY910861.1_RevStrand_30559_to_4847	0.274117	2.63322	4.08047	0.645323	0.518718	NA	0	0	0	0	0	1.6447
115623	AY910861.1_RevStrand_to_AY910861.1_RevStrand_28625_to_5881	0.274117	2.63322	4.08047	0.645323	0.518718	NA	0	0	0	0	0	1.6447
115624	AY910861.1_RevStrand_to_AY910861.1_RevStrand_30856_to_31157	0.274117	2.63322	4.08047	0.645323	0.518718	NA	0	0	0	0	0	1.6447
115625	AY910861.1_RevStrand_to_AY910861.1_RevStrand_30236_to_2575	0.274117	2.63322	4.08047	0.645323	0.518718	NA	0	0	0	0	0	1.6447
115626	AY910861.1_RevStrand_to_AY910861.1_RevStrand_31027_to_4038	0.274117	2.63322	4.08047	0.645323	0.518718	NA	0	0	0	0	0	1.6447
115627	AY910861.1_RevStrand_to_AY910861.1_RevStrand_14763_to_14925	0.274117	2.63322	4.08047	0.645323	0.518718	NA	0	0	0	0	0	1.6447
115628	AY910861.1_RevStrand_to_AY910861.1_RevStrand_29898_to_6683	0.274117	2.63322	4.08047	0.645323	0.518718	NA	0	0	0	0	0	1.6447
115629	AY910861.1_RevStrand_to_AY910861.1_RevStrand_30860_to_3212	0.274117	2.63322	4.08047	0.645323	0.518718	NA	0	0	0	0	0	1.6447
115630	AY910861.1_RevStrand_to_AY910861.1_RevStrand_30674_to_3429	0.274117	2.63322	4.08047	0.645323	0.518718	NA	0	0	0	0	0	1.6447
115631	AY910861.1_RevStrand_to_AY910861.1_RevStrand_30425_to_7269	0.274117	2.63322	4.08047	0.645323	0.518718	NA	0	0	0	0	0	1.6447
115632	AY910861.1_RevStrand_to_AY910861.1_RevStrand_30446_to_29807	0.274117	2.63322	4.08047	0.645323	0.518718	NA	0	0	0	0	0	1.6447
115633	AY910861.1_RevStrand_to_AY910861.1_RevStrand_30383_to_1861	0.274117	2.63322	4.08047	0.645323	0.518718	NA	0	0	0	0	0	1.6447
115634	AY910861.1_RevStrand_to_AY910861.1_RevStrand_29987_to_4139	0.274117	2.63322	4.08047	0.645323	0.518718	NA	0	0	0	0	0	1.6447
115635	AY910861.1_RevStrand_to_AY910861.1_RevStrand_5205_to_5552	0.274117	2.63322	4.08047	0.645323	0.518718	NA	0	0	0	0	0	1.6447
115636	AY910861.1_RevStrand_to_AY910861.1_RevStrand_30402_to_6695	0.274117	2.63322	4.08047	0.645323	0.518718	NA	0	0	0	0	0	1.6447
115637	AY910861.1_RevStrand_to_AY910861.1_RevStrand_30049_to_4600	0.274117	2.63322	4.08047	0.645323	0.518718	NA	0	0	0	0	0	1.6447
115638	AY910861.1_RevStrand_to_AY910861.1_RevStrand_30575_to_2723	0.274117	2.63322	4.08047	0.645323	0.518718	NA	0	0	0	0	0	1.6447
115639	AY910861.1_RevStrand_to_AY910861.1_RevStrand_30078_to_7325	0.274117	2.63322	4.08047	0.645323	0.518718	NA	0	0	0	0	0	1.6447
115640	AY910861.1_RevStrand_to_AY910861.1_RevStrand_9165_to_9654	0.274117	2.63322	4.08047	0.645323	0.518718	NA	0	0	0	0	0	1.6447
115641	AY910861.1_RevStrand_to_AY910861.1_RevStrand_30703_to_8976	0.274117	2.63322	4.08047	0.645323	0.518718	NA	0	0	0	0	0	1.6447
115642	AY910861.1_RevStrand_to_AY910861.1_RevStrand_30049_to_5951	0.274117	2.63322	4.08047	0.645323	0.518718	NA	0	0	0	0	0	1.6447
115643	AY910861.1_RevStrand_to_AY910861.1_RevStrand_30677_to_6767	0.274117	2.63322	4.08047	0.645323	0.518718	NA	0	0	0	0	0	1.6447
115644	AY910861.1_RevStrand_to_AY910861.1_RevStrand_30998_to_2647	0.274117	2.63322	4.08047	0.645323	0.518718	NA	0	0	0	0	0	1.6447
115645	AY910861.1_RevStrand_to_AY910861.1_RevStrand_29570_to_2086	0.274117	2.63322	4.08047	0.645323	0.518718	NA	0	0	0	0	0	1.6447
115646	AY910861.1_RevStrand_to_AY910861.1_RevStrand_30127_to_5718	0.274117	2.63322	4.08047	0.645323	0.518718	NA	0	0	0	0	0	1.6447
115647	AY910861.1_RevStrand_to_AY910861.1_RevStrand_29997_to_8186	0.274117	2.63322	4.08047	0.645323	0.518718	NA	0	0	0	0	0	1.6447
115648	AY910861.1_RevStrand_to_AY910861.1_RevStrand_29984_to_4205	0.274117	2.63322	4.08047	0.645323	0.518718	NA	0	0	0	0	0	1.6447
115649	AY910861.1_RevStrand_to_AY910861.1_RevStrand_30148_to_6379	0.274117	2.63322	4.08047	0.645323	0.518718	NA	0	0	0	0	0	1.6447
115650	AY910861.1_RevStrand_to_AY910861.1_RevStrand_30967_to_1918	0.274117	2.63322	4.08047	0.645323	0.518718	NA	0	0	0	0	0	1.6447
115651	AY910861.1_RevStrand_to_AY910861.1_RevStrand_29870_to_4206	0.274117	2.63322	4.08047	0.645323	0.518718	NA	0	0	0	0	0	1.6447
115652	AY910861.1_RevStrand_to_AY910861.1_RevStrand_30158_to_3621	0.274117	2.63322	4.08047	0.645323	0.518718	NA	0	0	0	0	0	1.6447
115653	AY910861.1_RevStrand_to_AY910861.1_RevStrand_30561_to_6953	0.274117	2.63322	4.08047	0.645323	0.518718	NA	0	0	0	0	0	1.6447
115654	AY910861.1_RevStrand_to_AY910861.1_RevStrand_30666_to_7124	0.274117	2.63322	4.08047	0.645323	0.518718	NA	0	0	0	0	0	1.6447
115655	AY910861.1_RevStrand_to_AY910861.1_RevStrand_30123_to_4925	0.274117	2.63322	4.08047	0.645323	0.518718	NA	0	0	0	0	0	1.6447
115656	AY910861.1_RevStrand_to_AY910861.1_RevStrand_30782_to_3746	0.274117	2.63322	4.08047	0.645323	0.518718	NA	0	0	0	0	0	1.6447
115657	AY910861.1_RevStrand_to_AY910861.1_RevStrand_30661_to_4066	0.274117	2.63322	4.08047	0.645323	0.518718	NA	0	0	0	0	0	1.6447
115658	AY910861.1_RevStrand_to_AY910861.1_RevStrand_30754_to_6109	0.274117	2.63322	4.08047	0.645323	0.518718	NA	0	0	0	0	0	1.6447
115659	AY910861.1_RevStrand_to_AY910861.1_RevStrand_29968_to_3210	0.274117	2.63322	4.08047	0.645323	0.518718	NA	0	0	0	0	0	1.6447
115660	AY910861.1_RevStrand_to_AY910861.1_RevStrand_30465_to_1927	0.274117	2.63322	4.08047	0.645323	0.518718	NA	0	0	0	0	0	1.6447
115661	AY910861.1_RevStrand_to_AY910861.1_RevStrand_30202_to_8380	0.274117	2.63322	4.08047	0.645323	0.518718	NA	0	0	0	0	0	1.6447
115662	AY910861.1_RevStrand_to_AY910861.1_RevStrand_29968_to_4079	0.274117	2.63322	4.08047	0.645323	0.518718	NA	0	0	0	0	0	1.6447
115663	AY910861.1_RevStrand_to_AY910861.1_RevStrand_30366_to_4992	0.274117	2.63322	4.08047	0.645323	0.518718	NA	0	0	0	0	0	1.6447
115664	AY910861.1_RevStrand_to_AY910861.1_RevStrand_30657_to_7556	0.274117	2.63322	4.08047	0.645323	0.518718	NA	0	0	0	0	0	1.6447
115665	AY910861.1_RevStrand_to_AY910861.1_RevStrand_30847_to_2673	0.274117	2.63322	4.08047	0.645323	0.518718	NA	0	0	0	0	0	1.6447
115666	AY910861.1_RevStrand_to_AY910861.1_RevStrand_30816_to_11904	0.274117	2.63322	4.08047	0.645323	0.518718	NA	0	0	0	0	0	1.6447
115667	AY910861.1_RevStrand_to_AY910861.1_RevStrand_30908_to_2846	0.274117	2.63322	4.08047	0.645323	0.518718	NA	0	0	0	0	0	1.6447
115668	AY910861.1_RevStrand_to_AY910861.1_RevStrand_30186_to_4182	0.274117	2.63322	4.08047	0.645323	0.518718	NA	0	0	0	0	0	1.6447
115669	AY910861.1_RevStrand_to_AY910861.1_RevStrand_30598_to_4787	0.274117	2.63322	4.08047	0.645323	0.518718	NA	0	0	0	0	0	1.6447
115670	AY910861.1_RevStrand_to_AY910861.1_RevStrand_29658_to_4926	0.274117	2.63322	4.08047	0.645323	0.518718	NA	0	0	0	0	0	1.6447
115671	AY910861.1_RevStrand_to_AY910861.1_RevStrand_30160_to_2725	0.274117	2.63322	4.08047	0.645323	0.518718	NA	0	0	0	0	0	1.6447
115672	AY910861.1_RevStrand_to_AY910861.1_RevStrand_30355_to_3156	0.274117	2.63322	4.08047	0.645323	0.518718	NA	0	0	0	0	0	1.6447
115673	AY910861.1_RevStrand_to_AY910861.1_RevStrand_29955_to_6145	0.274117	2.63322	4.08047	0.645323	0.518718	NA	0	0	0	0	0	1.6447
115674	AY910861.1_RevStrand_to_AY910861.1_RevStrand_30143_to_3423	0.274117	2.63322	4.08047	0.645323	0.518718	NA	0	0	0	0	0	1.6447
115675	AY910861.1_RevStrand_to_AY910861.1_RevStrand_30669_to_4729	0.274117	2.63322	4.08047	0.645323	0.518718	NA	0	0	0	0	0	1.6447
115676	AY910861.1_RevStrand_to_AY910861.1_RevStrand_29964_to_2568	0.274117	2.63322	4.08047	0.645323	0.518718	NA	0	0	0	0	0	1.6447
115677	AY910861.1_RevStrand_to_AY910861.1_RevStrand_30487_to_6829	0.274117	2.63322	4.08047	0.645323	0.518718	NA	0	0	0	0	0	1.6447
115678	AY910861.1_RevStrand_to_AY910861.1_RevStrand_30999_to_10110	0.274117	2.63322	4.08047	0.645323	0.518718	NA	0	0	0	0	0	1.6447
115679	AY910861.1_RevStrand_to_AY910861.1_RevStrand_30702_to_2687	0.274117	2.63322	4.08047	0.645323	0.518718	NA	0	0	0	0	0	1.6447
115680	AY910861.1_RevStrand_to_AY910861.1_RevStrand_30679_to_30829	0.274117	2.63322	4.08047	0.645323	0.518718	NA	0	0	0	0	0	1.6447
115681	AY910861.1_RevStrand_to_AY910861.1_RevStrand_30852_to_5603	0.274117	2.63322	4.08047	0.645323	0.518718	NA	0	0	0	0	0	1.6447
115682	AY910861.1_RevStrand_to_AY910861.1_RevStrand_30777_to_7556	0.274117	2.63322	4.08047	0.645323	0.518718	NA	0	0	0	0	0	1.6447
115683	AY910861.1_RevStrand_to_AY910861.1_RevStrand_30565_to_4895	0.274117	2.63322	4.08047	0.645323	0.518718	NA	0	0	0	0	0	1.6447
115684	AY910861.1_RevStrand_to_AY910861.1_RevStrand_29988_to_2970	0.274117	2.63322	4.08047	0.645323	0.518718	NA	0	0	0	0	0	1.6447
115685	AY910861.1_RevStrand_to_AY910861.1_RevStrand_30113_to_7410	0.274117	2.63322	4.08047	0.645323	0.518718	NA	0	0	0	0	0	1.6447
115686	AY910861.1_RevStrand_to_AY910861.1_RevStrand_30328_to_4585	0.274117	2.63322	4.08047	0.645323	0.518718	NA	0	0	0	0	0	1.6447
115687	AY910861.1_RevStrand_to_AY910861.1_RevStrand_30044_to_2981	0.274117	2.63322	4.08047	0.645323	0.518718	NA	0	0	0	0	0	1.6447
115688	AY910861.1_RevStrand_to_AY910861.1_RevStrand_30870_to_3139	0.274117	2.63322	4.08047	0.645323	0.518718	NA	0	0	0	0	0	1.6447
115689	AY910861.1_RevStrand_to_AY910861.1_RevStrand_28847_to_4434	0.274117	2.63322	4.08047	0.645323	0.518718	NA	0	0	0	0	0	1.6447
115690	AY910861.1_RevStrand_to_AY910861.1_RevStrand_30650_to_6918	0.274117	2.63322	4.08047	0.645323	0.518718	NA	0	0	0	0	0	1.6447
115691	AY910861.1_RevStrand_to_AY910861.1_RevStrand_30025_to_2723	0.274117	2.63322	4.08047	0.645323	0.518718	NA	0	0	0	0	0	1.6447
115692	AY910861.1_RevStrand_to_AY910861.1_RevStrand_31333_to_31368	0.274117	2.63322	4.08047	0.645323	0.518718	NA	0	0	0	0	0	1.6447
115693	AY910861.1_RevStrand_to_AY910861.1_RevStrand_27659_to_4998	0.274117	2.63322	4.08047	0.645323	0.518718	NA	0	0	0	0	0	1.6447
115694	AY910861.1_RevStrand_to_AY910861.1_RevStrand_26544_to_2586	0.274117	2.63322	4.08047	0.645323	0.518718	NA	0	0	0	0	0	1.6447
115695	AY910861.1_RevStrand_to_AY910861.1_RevStrand_104_to_168	0.274117	2.63322	4.08047	0.645323	0.518718	NA	0	0	0	0	0	1.6447
115696	AY910861.1_RevStrand_to_AY910861.1_RevStrand_30575_to_4262	0.274117	2.63322	4.08047	0.645323	0.518718	NA	0	0	0	0	0	1.6447
115697	AY910861.1_RevStrand_to_AY910861.1_RevStrand_28846_to_6795	0.274117	2.63322	4.08047	0.645323	0.518718	NA	0	0	0	0	0	1.6447
115698	AY910861.1_RevStrand_to_AY910861.1_RevStrand_30298_to_1966	0.274117	2.63322	4.08047	0.645323	0.518718	NA	0	0	0	0	0	1.6447
115699	AY910861.1_RevStrand_to_AY910861.1_RevStrand_30536_to_3209	0.274117	2.63322	4.08047	0.645323	0.518718	NA	0	0	0	0	0	1.6447
115700	AY910861.1_RevStrand_to_AY910861.1_RevStrand_30773_to_7411	0.274117	2.63322	4.08047	0.645323	0.518718	NA	0	0	0	0	0	1.6447
115701	AY910861.1_RevStrand_to_AY910861.1_RevStrand_30787_to_7684	0.274117	2.63322	4.08047	0.645323	0.518718	NA	0	0	0	0	0	1.6447
115702	AY910861.1_RevStrand_to_AY910861.1_RevStrand_29875_to_8152	0.274117	2.63322	4.08047	0.645323	0.518718	NA	0	0	0	0	0	1.6447
115703	AY910861.1_RevStrand_to_AY910861.1_RevStrand_30211_to_2050	0.274117	2.63322	4.08047	0.645323	0.518718	NA	0	0	0	0	0	1.6447
115704	AY910861.1_RevStrand_to_AY910861.1_RevStrand_29748_to_4094	0.274117	2.63322	4.08047	0.645323	0.518718	NA	0	0	0	0	0	1.6447
115705	AY910861.1_RevStrand_to_AY910861.1_RevStrand_30442_to_7115	0.274117	2.63322	4.08047	0.645323	0.518718	NA	0	0	0	0	0	1.6447
115706	AY910861.1_RevStrand_to_AY910861.1_RevStrand_30563_to_5051	0.274117	2.63322	4.08047	0.645323	0.518718	NA	0	0	0	0	0	1.6447
115707	AY910861.1_RevStrand_to_AY910861.1_RevStrand_5463_to_5554	0.274117	2.63322	4.08047	0.645323	0.518718	NA	0	0	0	0	0	1.6447
115708	AY910861.1_RevStrand_to_AY910861.1_RevStrand_30058_to_6690	0.274117	2.63322	4.08047	0.645323	0.518718	NA	0	0	0	0	0	1.6447
115709	AY910861.1_RevStrand_to_AY910861.1_RevStrand_30864_to_6411	0.274117	2.63322	4.08047	0.645323	0.518718	NA	0	0	0	0	0	1.6447
115710	AY910861.1_RevStrand_to_AY910861.1_RevStrand_30020_to_5074	0.274117	2.63322	4.08047	0.645323	0.518718	NA	0	0	0	0	0	1.6447
115711	AY910861.1_RevStrand_to_AY910861.1_RevStrand_30325_to_2295	0.274117	2.63322	4.08047	0.645323	0.518718	NA	0	0	0	0	0	1.6447
115712	AY910861.1_RevStrand_to_AY910861.1_RevStrand_4680_to_4809	0.274117	2.63322	4.08047	0.645323	0.518718	NA	0	0	0	0	0	1.6447
115713	AY910861.1_RevStrand_to_AY910861.1_RevStrand_30512_to_4769	0.274117	2.63322	4.08047	0.645323	0.518718	NA	0	0	0	0	0	1.6447
115714	AY910861.1_RevStrand_to_AY910861.1_RevStrand_1201_to_1274	0.274117	2.63322	4.08047	0.645323	0.518718	NA	0	0	0	0	0	1.6447
115715	AY910861.1_RevStrand_to_AY910861.1_RevStrand_28074_to_28049	0.274117	2.63322	4.08047	0.645323	0.518718	NA	0	0	0	0	0	1.6447
115716	AY910861.1_RevStrand_to_AY910861.1_RevStrand_30525_to_2474	0.274117	2.63322	4.08047	0.645323	0.518718	NA	0	0	0	0	0	1.6447
115717	AY910861.1_RevStrand_to_AY910861.1_RevStrand_29815_to_6184	0.274117	2.63322	4.08047	0.645323	0.518718	NA	0	0	0	0	0	1.6447
115718	AY910861.1_RevStrand_to_AY910861.1_RevStrand_30308_to_3982	0.274117	2.63322	4.08047	0.645323	0.518718	NA	0	0	0	0	0	1.6447
115719	AY910861.1_RevStrand_to_AY910861.1_RevStrand_27742_to_6921	0.274117	2.63322	4.08047	0.645323	0.518718	NA	0	0	0	0	0	1.6447
115720	AY910861.1_RevStrand_to_AY910861.1_RevStrand_30247_to_7328	0.274117	2.63322	4.08047	0.645323	0.518718	NA	0	0	0	0	0	1.6447
115721	AY910861.1_RevStrand_to_AY910861.1_RevStrand_3272_to_3289	0.274117	2.63322	4.08047	0.645323	0.518718	NA	0	0	0	0	0	1.6447
115722	AY910861.1_RevStrand_to_AY910861.1_RevStrand_30656_to_3987	0.274117	2.63322	4.08047	0.645323	0.518718	NA	0	0	0	0	0	1.6447
115723	AY910861.1_RevStrand_to_AY910861.1_RevStrand_3321_to_3197	0.274117	2.63322	4.08047	0.645323	0.518718	NA	0	0	0	0	0	1.6447
115724	AY910861.1_RevStrand_to_AY910861.1_RevStrand_16648_to_7500	0.274117	2.63322	4.08047	0.645323	0.518718	NA	0	0	0	0	0	1.6447
115725	AY910861.1_RevStrand_to_AY910861.1_RevStrand_30361_to_1861	0.274117	2.63322	4.08047	0.645323	0.518718	NA	0	0	0	0	0	1.6447
115726	AY910861.1_RevStrand_to_AY910861.1_RevStrand_29237_to_3633	0.274117	2.63322	4.08047	0.645323	0.518718	NA	0	0	0	0	0	1.6447
115727	AY910861.1_RevStrand_to_AY910861.1_RevStrand_30202_to_2723	0.274117	2.63322	4.08047	0.645323	0.518718	NA	0	0	0	0	0	1.6447
115728	AY910861.1_RevStrand_to_AY910861.1_RevStrand_30343_to_7497	0.274117	2.63322	4.08047	0.645323	0.518718	NA	0	0	0	0	0	1.6447
115729	AY910861.1_RevStrand_to_AY910861.1_RevStrand_5623_to_29192	0.274117	2.63322	4.08047	0.645323	0.518718	NA	0	0	0	0	0	1.6447
115730	AY910861.1_RevStrand_to_AY910861.1_RevStrand_30183_to_1972	0.274117	2.63322	4.08047	0.645323	0.518718	NA	0	0	0	0	0	1.6447
115731	AY910861.1_RevStrand_to_AY910861.1_RevStrand_29911_to_9055	0.274117	2.63322	4.08047	0.645323	0.518718	NA	0	0	0	0	0	1.6447
115732	AY910861.1_RevStrand_to_AY910861.1_RevStrand_30517_to_3997	0.274117	2.63322	4.08047	0.645323	0.518718	NA	0	0	0	0	0	1.6447
115733	AY910861.1_RevStrand_to_AY910861.1_RevStrand_30907_to_6200	0.274117	2.63322	4.08047	0.645323	0.518718	NA	0	0	0	0	0	1.6447
115734	AY910861.1_RevStrand_to_AY910861.1_RevStrand_30549_to_8711	0.274117	2.63322	4.08047	0.645323	0.518718	NA	0	0	0	0	0	1.6447
115735	AY910861.1_RevStrand_to_AY910861.1_RevStrand_30839_to_4230	0.274117	2.63322	4.08047	0.645323	0.518718	NA	0	0	0	0	0	1.6447
115736	AY910861.1_RevStrand_to_AY910861.1_RevStrand_30920_to_4101	0.274117	2.63322	4.08047	0.645323	0.518718	NA	0	0	0	0	0	1.6447
115737	AY910861.1_RevStrand_to_AY910861.1_RevStrand_29909_to_2958	0.274117	2.63322	4.08047	0.645323	0.518718	NA	0	0	0	0	0	1.6447
115738	AY910861.1_RevStrand_to_AY910861.1_RevStrand_30692_to_4348	0.274117	2.63322	4.08047	0.645323	0.518718	NA	0	0	0	0	0	1.6447
115739	AY910861.1_RevStrand_to_AY910861.1_RevStrand_30474_to_8949	0.274117	2.63322	4.08047	0.645323	0.518718	NA	0	0	0	0	0	1.6447
115740	AY910861.1_RevStrand_to_AY910861.1_RevStrand_28346_to_2720	0.274117	2.63322	4.08047	0.645323	0.518718	NA	0	0	0	0	0	1.6447
115741	AY910861.1_RevStrand_to_AY910861.1_RevStrand_30580_to_3232	0.274117	2.63322	4.08047	0.645323	0.518718	NA	0	0	0	0	0	1.6447
115742	AY910861.1_RevStrand_to_AY910861.1_RevStrand_30306_to_1572	0.274117	2.63322	4.08047	0.645323	0.518718	NA	0	0	0	0	0	1.6447
115743	AY910861.1_RevStrand_to_AY910861.1_RevStrand_30658_to_5058	0.274117	2.63322	4.08047	0.645323	0.518718	NA	0	0	0	0	0	1.6447
115744	AY910861.1_RevStrand_to_AY910861.1_RevStrand_30465_to_4165	0.274117	2.63322	4.08047	0.645323	0.518718	NA	0	0	0	0	0	1.6447
115745	AY910861.1_RevStrand_to_AY910861.1_RevStrand_30757_to_11751	0.274117	2.63322	4.08047	0.645323	0.518718	NA	0	0	0	0	0	1.6447
115746	AY910861.1_RevStrand_to_AY910861.1_RevStrand_30214_to_7444	0.274117	2.63322	4.08047	0.645323	0.518718	NA	0	0	0	0	0	1.6447
115747	AY910861.1_RevStrand_to_AY910861.1_RevStrand_29950_to_4185	0.274117	2.63322	4.08047	0.645323	0.518718	NA	0	0	0	0	0	1.6447
115748	AY910861.1_RevStrand_to_AY910861.1_RevStrand_30899_to_1748	0.274117	2.63322	4.08047	0.645323	0.518718	NA	0	0	0	0	0	1.6447
115749	AY910861.1_RevStrand_to_AY910861.1_RevStrand_30592_to_1988	0.274117	2.63322	4.08047	0.645323	0.518718	NA	0	0	0	0	0	1.6447
115750	AY910861.1_RevStrand_to_AY910861.1_RevStrand_30908_to_6966	0.274117	2.63322	4.08047	0.645323	0.518718	NA	0	0	0	0	0	1.6447
115751	AY910861.1_RevStrand_to_AY910861.1_RevStrand_30526_to_3957	0.274117	2.63322	4.08047	0.645323	0.518718	NA	0	0	0	0	0	1.6447
115752	AY910861.1_RevStrand_to_AY910861.1_RevStrand_30408_to_5360	0.274117	2.63322	4.08047	0.645323	0.518718	NA	0	0	0	0	0	1.6447
115753	AY910861.1_RevStrand_to_AY910861.1_RevStrand_30387_to_4163	0.274117	2.63322	4.08047	0.645323	0.518718	NA	0	0	0	0	0	1.6447
115754	AY910861.1_RevStrand_to_AY910861.1_RevStrand_35_to_7286	0.274117	2.63322	4.08047	0.645323	0.518718	NA	0	0	0	0	0	1.6447
115755	AY910861.1_RevStrand_to_AY910861.1_RevStrand_30424_to_9140	0.274117	2.63322	4.08047	0.645323	0.518718	NA	0	0	0	0	0	1.6447
115756	AY910861.1_RevStrand_to_AY910861.1_RevStrand_30646_to_11770	0.274117	2.63322	4.08047	0.645323	0.518718	NA	0	0	0	0	0	1.6447
115757	AY910861.1_RevStrand_to_AY910861.1_RevStrand_29672_to_4848	0.274117	2.63322	4.08047	0.645323	0.518718	NA	0	0	0	0	0	1.6447
115758	AY910861.1_RevStrand_to_AY910861.1_RevStrand_30538_to_6956	0.274117	2.63322	4.08047	0.645323	0.518718	NA	0	0	0	0	0	1.6447
115759	AY910861.1_RevStrand_to_AY910861.1_RevStrand_3162_to_3296	0.274117	2.63322	4.08047	0.645323	0.518718	NA	0	0	0	0	0	1.6447
115760	AY910861.1_RevStrand_to_AY910861.1_RevStrand_30806_to_6184	0.274117	2.63322	4.08047	0.645323	0.518718	NA	0	0	0	0	0	1.6447
115761	AY910861.1_RevStrand_to_AY910861.1_RevStrand_30912_to_2881	0.274117	2.63322	4.08047	0.645323	0.518718	NA	0	0	0	0	0	1.6447
115762	AY910861.1_RevStrand_to_AY910861.1_RevStrand_29743_to_6687	0.274117	2.63322	4.08047	0.645323	0.518718	NA	0	0	0	0	0	1.6447
115763	AY910861.1_RevStrand_to_AY910861.1_RevStrand_30058_to_7129	0.274117	2.63322	4.08047	0.645323	0.518718	NA	0	0	0	0	0	1.6447
115764	AY910861.1_RevStrand_to_AY910861.1_RevStrand_30708_to_2637	0.274117	2.63322	4.08047	0.645323	0.518718	NA	0	0	0	0	0	1.6447
115765	AY910861.1_RevStrand_to_AY910861.1_RevStrand_30900_to_3748	0.274117	2.63322	4.08047	0.645323	0.518718	NA	0	0	0	0	0	1.6447
115766	AY910861.1_RevStrand_to_AY910861.1_RevStrand_29913_to_3074	0.274117	2.63322	4.08047	0.645323	0.518718	NA	0	0	0	0	0	1.6447
115767	AY910861.1_RevStrand_to_AY910861.1_RevStrand_31016_to_8948	0.274117	2.63322	4.08047	0.645323	0.518718	NA	0	0	0	0	0	1.6447
115768	AY910861.1_RevStrand_to_AY910861.1_RevStrand_29874_to_7713	0.274117	2.63322	4.08047	0.645323	0.518718	NA	0	0	0	0	0	1.6447
115769	AY910861.1_RevStrand_to_AY910861.1_RevStrand_30805_to_4093	0.274117	2.63322	4.08047	0.645323	0.518718	NA	0	0	0	0	0	1.6447
115770	AY910861.1_RevStrand_to_AY910861.1_RevStrand_30098_to_4900	0.274117	2.63322	4.08047	0.645323	0.518718	NA	0	0	0	0	0	1.6447
115771	AY910861.1_RevStrand_to_AY910861.1_RevStrand_30701_to_4787	0.274117	2.63322	4.08047	0.645323	0.518718	NA	0	0	0	0	0	1.6447
115772	AY910861.1_RevStrand_to_AY910861.1_RevStrand_30086_to_6340	0.274117	2.63322	4.08047	0.645323	0.518718	NA	0	0	0	0	0	1.6447
115773	AY910861.1_RevStrand_to_AY910861.1_RevStrand_30127_to_2979	0.274117	2.63322	4.08047	0.645323	0.518718	NA	0	0	0	0	0	1.6447
115774	AY910861.1_RevStrand_to_AY910861.1_RevStrand_30632_to_14617	0.274117	2.63322	4.08047	0.645323	0.518718	NA	0	0	0	0	0	1.6447
115775	AY910861.1_RevStrand_to_AY910861.1_RevStrand_30124_to_7118	0.274117	2.63322	4.08047	0.645323	0.518718	NA	0	0	0	0	0	1.6447
115776	AY910861.1_RevStrand_to_AY910861.1_RevStrand_31034_to_31199	0.274117	2.63322	4.08047	0.645323	0.518718	NA	0	0	0	0	0	1.6447
115777	AY910861.1_RevStrand_to_AY910861.1_RevStrand_30332_to_6953	0.274117	2.63322	4.08047	0.645323	0.518718	NA	0	0	0	0	0	1.6447
115778	AY910861.1_RevStrand_to_AY910861.1_RevStrand_29205_to_6849	0.274117	2.63322	4.08047	0.645323	0.518718	NA	0	0	0	0	0	1.6447
115779	AY910861.1_RevStrand_to_AY910861.1_RevStrand_30668_to_7534	0.274117	2.63322	4.08047	0.645323	0.518718	NA	0	0	0	0	0	1.6447
115780	AY910861.1_RevStrand_to_AY910861.1_RevStrand_245_to_318	0.274117	2.63322	4.08047	0.645323	0.518718	NA	0	0	0	0	0	1.6447
115781	AY910861.1_RevStrand_to_AY910861.1_RevStrand_30943_to_3805	0.274117	2.63322	4.08047	0.645323	0.518718	NA	0	0	0	0	0	1.6447
115782	AY910861.1_RevStrand_to_AY910861.1_RevStrand_30727_to_8887	0.274117	2.63322	4.08047	0.645323	0.518718	NA	0	0	0	0	0	1.6447
115783	AY910861.1_RevStrand_to_AY910861.1_RevStrand_30318_to_4503	0.274117	2.63322	4.08047	0.645323	0.518718	NA	0	0	0	0	0	1.6447
115784	AY910861.1_RevStrand_to_AY910861.1_RevStrand_30064_to_2539	0.274117	2.63322	4.08047	0.645323	0.518718	NA	0	0	0	0	0	1.6447
115785	AY910861.1_RevStrand_to_AY910861.1_RevStrand_30454_to_7130	0.274117	2.63322	4.08047	0.645323	0.518718	NA	0	0	0	0	0	1.6447
115786	AY910861.1_RevStrand_to_AY910861.1_RevStrand_28955_to_3956	0.274117	2.63322	4.08047	0.645323	0.518718	NA	0	0	0	0	0	1.6447
115787	AY910861.1_RevStrand_to_AY910861.1_RevStrand_30919_to_4163	0.274117	2.63322	4.08047	0.645323	0.518718	NA	0	0	0	0	0	1.6447
115788	AY910861.1_RevStrand_to_AY910861.1_RevStrand_30240_to_6042	0.274117	2.63322	4.08047	0.645323	0.518718	NA	0	0	0	0	0	1.6447
115789	AY910861.1_RevStrand_to_AY910861.1_RevStrand_30565_to_7002	0.274117	2.63322	4.08047	0.645323	0.518718	NA	0	0	0	0	0	1.6447
115790	AY910861.1_RevStrand_to_AY910861.1_RevStrand_30720_to_4909	0.274117	2.63322	4.08047	0.645323	0.518718	NA	0	0	0	0	0	1.6447
115791	AY910861.1_RevStrand_to_AY910861.1_RevStrand_30908_to_4199	0.274117	2.63322	4.08047	0.645323	0.518718	NA	0	0	0	0	0	1.6447
115792	AY910861.1_RevStrand_to_AY910861.1_RevStrand_29989_to_10393	0.274117	2.63322	4.08047	0.645323	0.518718	NA	0	0	0	0	0	1.6447
115793	AY910861.1_RevStrand_to_AY910861.1_RevStrand_30556_to_3247	0.274117	2.63322	4.08047	0.645323	0.518718	NA	0	0	0	0	0	1.6447
115794	AY910861.1_RevStrand_to_AY910861.1_RevStrand_30537_to_2962	0.274117	2.63322	4.08047	0.645323	0.518718	NA	0	0	0	0	0	1.6447
115795	AY910861.1_RevStrand_to_AY910861.1_RevStrand_30233_to_1988	0.274117	2.63322	4.08047	0.645323	0.518718	NA	0	0	0	0	0	1.6447
115796	AY910861.1_RevStrand_to_AY910861.1_RevStrand_29828_to_11320	0.274117	2.63322	4.08047	0.645323	0.518718	NA	0	0	0	0	0	1.6447
115797	AY910861.1_RevStrand_to_AY910861.1_RevStrand_29927_to_6991	0.274117	2.63322	4.08047	0.645323	0.518718	NA	0	0	0	0	0	1.6447
115798	AY910861.1_RevStrand_to_AY910861.1_RevStrand_29744_to_7996	0.274117	2.63322	4.08047	0.645323	0.518718	NA	0	0	0	0	0	1.6447
115799	AY910861.1_RevStrand_to_AY910861.1_RevStrand_29805_to_28948	0.274117	2.63322	4.08047	0.645323	0.518718	NA	0	0	0	0	0	1.6447
115800	AY910861.1_RevStrand_to_AY910861.1_RevStrand_29895_to_4635	0.274117	2.63322	4.08047	0.645323	0.518718	NA	0	0	0	0	0	1.6447
115801	AY910861.1_RevStrand_to_AY910861.1_RevStrand_27407_to_3631	0.274117	2.63322	4.08047	0.645323	0.518718	NA	0	0	0	0	0	1.6447
115802	AY910861.1_RevStrand_to_AY910861.1_RevStrand_30269_to_3401	0.274117	2.63322	4.08047	0.645323	0.518718	NA	0	0	0	0	0	1.6447
115803	AY910861.1_RevStrand_to_AY910861.1_RevStrand_30334_to_9052	0.274117	2.63322	4.08047	0.645323	0.518718	NA	0	0	0	0	0	1.6447
115804	AY910861.1_RevStrand_to_AY910861.1_RevStrand_30637_to_4190	0.274117	2.63322	4.08047	0.645323	0.518718	NA	0	0	0	0	0	1.6447
115805	AY910861.1_RevStrand_to_AY910861.1_RevStrand_30596_to_2807	0.274117	2.63322	4.08047	0.645323	0.518718	NA	0	0	0	0	0	1.6447
115806	AY910861.1_RevStrand_to_AY910861.1_RevStrand_30339_to_3002	0.274117	2.63322	4.08047	0.645323	0.518718	NA	0	0	0	0	0	1.6447
115807	AY910861.1_RevStrand_to_AY910861.1_RevStrand_30837_to_1263	0.274117	2.63322	4.08047	0.645323	0.518718	NA	0	0	0	0	0	1.6447
115808	AY910861.1_RevStrand_to_AY910861.1_RevStrand_30117_to_4167	0.274117	2.63322	4.08047	0.645323	0.518718	NA	0	0	0	0	0	1.6447
115809	AY910861.1_RevStrand_to_AY910861.1_RevStrand_30290_to_16159	0.274117	2.63322	4.08047	0.645323	0.518718	NA	0	0	0	0	0	1.6447
115810	AY910861.1_RevStrand_to_AY910861.1_RevStrand_31066_to_68	0.274117	2.63322	4.08047	0.645323	0.518718	NA	0	0	0	0	0	1.6447
115811	AY910861.1_RevStrand_to_AY910861.1_RevStrand_29962_to_2880	0.274117	2.63322	4.08047	0.645323	0.518718	NA	0	0	0	0	0	1.6447
115812	AY910861.1_RevStrand_to_AY910861.1_RevStrand_30926_to_8924	0.274117	2.63322	4.08047	0.645323	0.518718	NA	0	0	0	0	0	1.6447
115813	AY910861.1_RevStrand_to_AY910861.1_RevStrand_30750_to_2985	0.274117	2.63322	4.08047	0.645323	0.518718	NA	0	0	0	0	0	1.6447
115814	AY910861.1_RevStrand_to_AY910861.1_RevStrand_30470_to_7122	0.274117	2.63322	4.08047	0.645323	0.518718	NA	0	0	0	0	0	1.6447
115815	AY910861.1_RevStrand_to_AY910861.1_RevStrand_28496_to_1865	0.274117	2.63322	4.08047	0.645323	0.518718	NA	0	0	0	0	0	1.6447
115816	AY910861.1_RevStrand_to_AY910861.1_RevStrand_30110_to_4790	0.274117	2.63322	4.08047	0.645323	0.518718	NA	0	0	0	0	0	1.6447
115817	AY910861.1_RevStrand_to_AY910861.1_RevStrand_31133_to_31114	0.274117	2.63322	4.08047	0.645323	0.518718	NA	0	0	0	0	0	1.6447
115818	AY910861.1_RevStrand_to_AY910861.1_RevStrand_28718_to_4102	0.274117	2.63322	4.08047	0.645323	0.518718	NA	0	0	0	0	0	1.6447
115819	AY910861.1_RevStrand_to_AY910861.1_RevStrand_29727_to_10493	0.274117	2.63322	4.08047	0.645323	0.518718	NA	0	0	0	0	0	1.6447
115820	AY910861.1_RevStrand_to_AY910861.1_RevStrand_30721_to_4591	0.274117	2.63322	4.08047	0.645323	0.518718	NA	0	0	0	0	0	1.6447
115821	AY910861.1_RevStrand_to_AY910861.1_RevStrand_30441_to_3141	0.274117	2.63322	4.08047	0.645323	0.518718	NA	0	0	0	0	0	1.6447
115822	AY910861.1_RevStrand_to_AY910861.1_RevStrand_30578_to_1556	0.274117	2.63322	4.08047	0.645323	0.518718	NA	0	0	0	0	0	1.6447
115823	AY910861.1_RevStrand_to_AY910861.1_RevStrand_30852_to_8948	0.274117	2.63322	4.08047	0.645323	0.518718	NA	0	0	0	0	0	1.6447
115824	AY910861.1_RevStrand_to_AY910861.1_RevStrand_31294_to_31029	0.274117	2.63322	4.08047	0.645323	0.518718	NA	0	0	0	0	0	1.6447
115825	AY910861.1_RevStrand_to_AY910861.1_RevStrand_30342_to_8364	0.274117	2.63322	4.08047	0.645323	0.518718	NA	0	0	0	0	0	1.6447
115826	AY910861.1_RevStrand_to_AY910861.1_RevStrand_30484_to_9155	0.274117	2.63322	4.08047	0.645323	0.518718	NA	0	0	0	0	0	1.6447
115827	AY910861.1_RevStrand_to_AY910861.1_RevStrand_30528_to_4963	0.274117	2.63322	4.08047	0.645323	0.518718	NA	0	0	0	0	0	1.6447
115828	AY910861.1_RevStrand_to_AY910861.1_RevStrand_30503_to_3528	0.274117	2.63322	4.08047	0.645323	0.518718	NA	0	0	0	0	0	1.6447
115829	AY910861.1_RevStrand_to_AY910861.1_RevStrand_30456_to_3749	0.274117	2.63322	4.08047	0.645323	0.518718	NA	0	0	0	0	0	1.6447
115830	AY910861.1_RevStrand_to_AY910861.1_RevStrand_30190_to_2848	0.274117	2.63322	4.08047	0.645323	0.518718	NA	0	0	0	0	0	1.6447
115831	AY910861.1_RevStrand_to_AY910861.1_RevStrand_29964_to_4790	0.274117	2.63322	4.08047	0.645323	0.518718	NA	0	0	0	0	0	1.6447
115832	AY910861.1_RevStrand_to_AY910861.1_RevStrand_29639_to_4349	0.274117	2.63322	4.08047	0.645323	0.518718	NA	0	0	0	0	0	1.6447
115833	AY910861.1_RevStrand_to_AY910861.1_RevStrand_29940_to_5677	0.274117	2.63322	4.08047	0.645323	0.518718	NA	0	0	0	0	0	1.6447
115834	AY910861.1_RevStrand_to_AY910861.1_RevStrand_30547_to_8751	0.274117	2.63322	4.08047	0.645323	0.518718	NA	0	0	0	0	0	1.6447
115835	AY910861.1_RevStrand_to_AY910861.1_RevStrand_30650_to_3026	0.274117	2.63322	4.08047	0.645323	0.518718	NA	0	0	0	0	0	1.6447
115836	AY910861.1_RevStrand_to_AY910861.1_RevStrand_30499_to_7333	0.274117	2.63322	4.08047	0.645323	0.518718	NA	0	0	0	0	0	1.6447
115837	AY910861.1_RevStrand_to_AY910861.1_RevStrand_4786_to_4923	0.274117	2.63322	4.08047	0.645323	0.518718	NA	0	0	0	0	0	1.6447
115838	AY910861.1_RevStrand_to_AY910861.1_RevStrand_30454_to_2237	0.274117	2.63322	4.08047	0.645323	0.518718	NA	0	0	0	0	0	1.6447
115839	AY910861.1_RevStrand_to_AY910861.1_RevStrand_30406_to_9676	0.274117	2.63322	4.08047	0.645323	0.518718	NA	0	0	0	0	0	1.6447
115840	AY910861.1_RevStrand_to_AY910861.1_RevStrand_29985_to_4835	0.274117	2.63322	4.08047	0.645323	0.518718	NA	0	0	0	0	0	1.6447
115841	AY910861.1_RevStrand_to_AY910861.1_RevStrand_30964_to_5988	0.274117	2.63322	4.08047	0.645323	0.518718	NA	0	0	0	0	0	1.6447
115842	AY910861.1_RevStrand_to_AY910861.1_RevStrand_30934_to_5601	0.274117	2.63322	4.08047	0.645323	0.518718	NA	0	0	0	0	0	1.6447
115843	AY910861.1_RevStrand_to_AY910861.1_RevStrand_30918_to_5787	0.274117	2.63322	4.08047	0.645323	0.518718	NA	0	0	0	0	0	1.6447
115844	AY910861.1_RevStrand_to_AY910861.1_RevStrand_29731_to_6143	0.274117	2.63322	4.08047	0.645323	0.518718	NA	0	0	0	0	0	1.6447
115845	AY910861.1_RevStrand_to_AY910861.1_RevStrand_30448_to_4640	0.274117	2.63322	4.08047	0.645323	0.518718	NA	0	0	0	0	0	1.6447
115846	AY910861.1_RevStrand_to_AY910861.1_RevStrand_29904_to_1861	0.274117	2.63322	4.08047	0.645323	0.518718	NA	0	0	0	0	0	1.6447
115847	AY910861.1_RevStrand_to_AY910861.1_RevStrand_31298_to_30785	0.274117	2.63322	4.08047	0.645323	0.518718	NA	0	0	0	0	0	1.6447
115848	AY910861.1_RevStrand_to_AY910861.1_RevStrand_30442_to_5013	0.274117	2.63322	4.08047	0.645323	0.518718	NA	0	0	0	0	0	1.6447
115849	AY910861.1_RevStrand_to_AY910861.1_RevStrand_31017_to_5418	0.274117	2.63322	4.08047	0.645323	0.518718	NA	0	0	0	0	0	1.6447
115850	AY910861.1_RevStrand_to_AY910861.1_RevStrand_28737_to_31140	0.274117	2.63322	4.08047	0.645323	0.518718	NA	0	0	0	0	0	1.6447
115851	AY910861.1_RevStrand_to_AY910861.1_RevStrand_27802_to_5594	0.274117	2.63322	4.08047	0.645323	0.518718	NA	0	0	0	0	0	1.6447
115852	AY910861.1_RevStrand_to_AY910861.1_RevStrand_30501_to_4181	0.274117	2.63322	4.08047	0.645323	0.518718	NA	0	0	0	0	0	1.6447
115853	AY910861.1_RevStrand_to_AY910861.1_RevStrand_30276_to_2017	0.274117	2.63322	4.08047	0.645323	0.518718	NA	0	0	0	0	0	1.6447
115854	AY910861.1_RevStrand_to_AY910861.1_RevStrand_30750_to_1989	0.274117	2.63322	4.08047	0.645323	0.518718	NA	0	0	0	0	0	1.6447
115855	AY910861.1_RevStrand_to_AY910861.1_RevStrand_30774_to_4637	0.274117	2.63322	4.08047	0.645323	0.518718	NA	0	0	0	0	0	1.6447
115856	AY910861.1_RevStrand_to_AY910861.1_RevStrand_30694_to_7286	0.274117	2.63322	4.08047	0.645323	0.518718	NA	0	0	0	0	0	1.6447
115857	AY910861.1_RevStrand_to_AY910861.1_RevStrand_30824_to_7683	0.274117	2.63322	4.08047	0.645323	0.518718	NA	0	0	0	0	0	1.6447
115858	AY910861.1_RevStrand_to_AY910861.1_RevStrand_29774_to_6012	0.274117	2.63322	4.08047	0.645323	0.518718	NA	0	0	0	0	0	1.6447
115859	AY910861.1_RevStrand_to_AY910861.1_RevStrand_30876_to_9035	0.274117	2.63322	4.08047	0.645323	0.518718	NA	0	0	0	0	0	1.6447
115860	AY910861.1_RevStrand_to_AY910861.1_RevStrand_30743_to_4091	0.274117	2.63322	4.08047	0.645323	0.518718	NA	0	0	0	0	0	1.6447
115861	AY910861.1_RevStrand_to_AY910861.1_RevStrand_30676_to_4571	0.274117	2.63322	4.08047	0.645323	0.518718	NA	0	0	0	0	0	1.6447
115862	AY910861.1_RevStrand_to_AY910861.1_RevStrand_30104_to_6964	0.274117	2.63322	4.08047	0.645323	0.518718	NA	0	0	0	0	0	1.6447
115863	AY910861.1_RevStrand_to_AY910861.1_RevStrand_30069_to_6800	0.274117	2.63322	4.08047	0.645323	0.518718	NA	0	0	0	0	0	1.6447
115864	AY910861.1_RevStrand_to_AY910861.1_RevStrand_417_to_5510	0.274117	2.63322	4.08047	0.645323	0.518718	NA	0	0	0	0	0	1.6447
115865	AY910861.1_RevStrand_to_AY910861.1_RevStrand_30652_to_10877	0.274117	2.63322	4.08047	0.645323	0.518718	NA	0	0	0	0	0	1.6447
115866	AY910861.1_RevStrand_to_AY910861.1_RevStrand_30198_to_4896	0.274117	2.63322	4.08047	0.645323	0.518718	NA	0	0	0	0	0	1.6447
115867	AY910861.1_RevStrand_to_AY910861.1_RevStrand_30696_to_4348	0.274117	2.63322	4.08047	0.645323	0.518718	NA	0	0	0	0	0	1.6447
115868	AY910861.1_RevStrand_to_AY910861.1_RevStrand_30559_to_4645	0.274117	2.63322	4.08047	0.645323	0.518718	NA	0	0	0	0	0	1.6447
115869	AY910861.1_RevStrand_to_AY910861.1_RevStrand_29960_to_6238	0.274117	2.63322	4.08047	0.645323	0.518718	NA	0	0	0	0	0	1.6447
115870	AY910861.1_RevStrand_to_AY910861.1_RevStrand_30067_to_3021	0.274117	2.63322	4.08047	0.645323	0.518718	NA	0	0	0	0	0	1.6447
115871	AY910861.1_RevStrand_to_AY910861.1_RevStrand_30506_to_4739	0.274117	2.63322	4.08047	0.645323	0.518718	NA	0	0	0	0	0	1.6447
115872	AY910861.1_RevStrand_to_AY910861.1_RevStrand_26717_to_26846	0.274117	2.63322	4.08047	0.645323	0.518718	NA	0	0	0	0	0	1.6447
115873	AY910861.1_RevStrand_to_AY910861.1_RevStrand_3341_to_3097	0.274117	2.63322	4.08047	0.645323	0.518718	NA	0	0	0	0	0	1.6447
115874	AY910861.1_RevStrand_to_AY910861.1_RevStrand_30081_to_3866	0.274117	2.63322	4.08047	0.645323	0.518718	NA	0	0	0	0	0	1.6447
115875	AY910861.1_RevStrand_to_AY910861.1_RevStrand_30470_to_4116	0.274117	2.63322	4.08047	0.645323	0.518718	NA	0	0	0	0	0	1.6447
115876	AY910861.1_RevStrand_to_AY910861.1_RevStrand_27_to_9645	0.274117	2.63322	4.08047	0.645323	0.518718	NA	0	0	0	0	0	1.6447
115877	AY910861.1_RevStrand_to_AY910861.1_RevStrand_29913_to_6021	0.274117	2.63322	4.08047	0.645323	0.518718	NA	0	0	0	0	0	1.6447
115878	AY910861.1_RevStrand_to_AY910861.1_RevStrand_30158_to_1970	0.274117	2.63322	4.08047	0.645323	0.518718	NA	0	0	0	0	0	1.6447
115879	AY910861.1_RevStrand_to_AY910861.1_RevStrand_30150_to_10214	0.274117	2.63322	4.08047	0.645323	0.518718	NA	0	0	0	0	0	1.6447
115880	AY910861.1_RevStrand_to_AY910861.1_RevStrand_30902_to_6700	0.274117	2.63322	4.08047	0.645323	0.518718	NA	0	0	0	0	0	1.6447
115881	AY910861.1_RevStrand_to_AY910861.1_RevStrand_28951_to_8947	0.274117	2.63322	4.08047	0.645323	0.518718	NA	0	0	0	0	0	1.6447
115882	AY910861.1_RevStrand_to_AY910861.1_RevStrand_30559_to_4100	0.274117	2.63322	4.08047	0.645323	0.518718	NA	0	0	0	0	0	1.6447
115883	AY910861.1_RevStrand_to_AY910861.1_RevStrand_30702_to_7373	0.274117	2.63322	4.08047	0.645323	0.518718	NA	0	0	0	0	0	1.6447
115884	AY910861.1_RevStrand_to_AY910861.1_RevStrand_30512_to_3001	0.274117	2.63322	4.08047	0.645323	0.518718	NA	0	0	0	0	0	1.6447
115885	AY910861.1_RevStrand_to_AY910861.1_RevStrand_30706_to_7150	0.274117	2.63322	4.08047	0.645323	0.518718	NA	0	0	0	0	0	1.6447
115886	AY910861.1_RevStrand_to_AY910861.1_RevStrand_30465_to_5107	0.274117	2.63322	4.08047	0.645323	0.518718	NA	0	0	0	0	0	1.6447
115887	AY910861.1_RevStrand_to_AY910861.1_RevStrand_19496_to_5365	0.274117	2.63322	4.08047	0.645323	0.518718	NA	0	0	0	0	0	1.6447
115888	AY910861.1_RevStrand_to_AY910861.1_RevStrand_30116_to_4620	0.274117	2.63322	4.08047	0.645323	0.518718	NA	0	0	0	0	0	1.6447
115889	AY910861.1_RevStrand_to_AY910861.1_RevStrand_30083_to_4607	0.274117	2.63322	4.08047	0.645323	0.518718	NA	0	0	0	0	0	1.6447
115890	AY910861.1_RevStrand_to_AY910861.1_RevStrand_30309_to_4833	0.274117	2.63322	4.08047	0.645323	0.518718	NA	0	0	0	0	0	1.6447
115891	AY910861.1_RevStrand_to_AY910861.1_RevStrand_29832_to_4829	0.274117	2.63322	4.08047	0.645323	0.518718	NA	0	0	0	0	0	1.6447
115892	AY910861.1_RevStrand_to_AY910861.1_RevStrand_29679_to_7141	0.274117	2.63322	4.08047	0.645323	0.518718	NA	0	0	0	0	0	1.6447
115893	AY910861.1_RevStrand_to_AY910861.1_RevStrand_30025_to_4318	0.274117	2.63322	4.08047	0.645323	0.518718	NA	0	0	0	0	0	1.6447
115894	AY910861.1_RevStrand_to_AY910861.1_RevStrand_30516_to_9752	0.274117	2.63322	4.08047	0.645323	0.518718	NA	0	0	0	0	0	1.6447
115895	AY910861.1_RevStrand_to_AY910861.1_RevStrand_30515_to_10471	0.274117	2.63322	4.08047	0.645323	0.518718	NA	0	0	0	0	0	1.6447
115896	AY910861.1_RevStrand_to_AY910861.1_RevStrand_29927_to_2567	0.274117	2.63322	4.08047	0.645323	0.518718	NA	0	0	0	0	0	1.6447
115897	AY910861.1_RevStrand_to_AY910861.1_RevStrand_30548_to_4577	0.274117	2.63322	4.08047	0.645323	0.518718	NA	0	0	0	0	0	1.6447
115898	AY910861.1_RevStrand_to_AY910861.1_RevStrand_30547_to_8605	0.274117	2.63322	4.08047	0.645323	0.518718	NA	0	0	0	0	0	1.6447
115899	AY910861.1_RevStrand_to_AY910861.1_RevStrand_30499_to_4963	0.274117	2.63322	4.08047	0.645323	0.518718	NA	0	0	0	0	0	1.6447
115900	AY910861.1_RevStrand_to_AY910861.1_RevStrand_3290_to_3271	0.274117	2.63322	4.08047	0.645323	0.518718	NA	0	0	0	0	0	1.6447
115901	AY910861.1_RevStrand_to_AY910861.1_RevStrand_23153_to_7125	0.274117	2.63322	4.08047	0.645323	0.518718	NA	0	0	0	0	0	1.6447
115902	AY910861.1_RevStrand_to_AY910861.1_RevStrand_29907_to_3831	0.274117	2.63322	4.08047	0.645323	0.518718	NA	0	0	0	0	0	1.6447
115903	AY910861.1_RevStrand_to_AY910861.1_RevStrand_30670_to_5522	0.274117	2.63322	4.08047	0.645323	0.518718	NA	0	0	0	0	0	1.6447
115904	AY910861.1_RevStrand_to_AY910861.1_RevStrand_29526_to_8000	0.274117	2.63322	4.08047	0.645323	0.518718	NA	0	0	0	0	0	1.6447
115905	AY910861.1_RevStrand_to_AY910861.1_RevStrand_29688_to_2173	0.274117	2.63322	4.08047	0.645323	0.518718	NA	0	0	0	0	0	1.6447
115906	AY910861.1_RevStrand_to_AY910861.1_RevStrand_30957_to_6063	0.274117	2.63322	4.08047	0.645323	0.518718	NA	0	0	0	0	0	1.6447
115907	AY910861.1_RevStrand_to_AY910861.1_RevStrand_27119_to_7277	0.274117	2.63322	4.08047	0.645323	0.518718	NA	0	0	0	0	0	1.6447
115908	AY910861.1_RevStrand_to_AY910861.1_RevStrand_30443_to_7650	0.274117	2.63322	4.08047	0.645323	0.518718	NA	0	0	0	0	0	1.6447
115909	AY910861.1_RevStrand_to_AY910861.1_RevStrand_30554_to_2845	0.274117	2.63322	4.08047	0.645323	0.518718	NA	0	0	0	0	0	1.6447
115910	AY910861.1_RevStrand_to_AY910861.1_RevStrand_30922_to_2517	0.274117	2.63322	4.08047	0.645323	0.518718	NA	0	0	0	0	0	1.6447
115911	AY910861.1_RevStrand_to_AY910861.1_RevStrand_30196_to_4399	0.274117	2.63322	4.08047	0.645323	0.518718	NA	0	0	0	0	0	1.6447
115912	AY910861.1_RevStrand_to_AY910861.1_RevStrand_30729_to_4969	0.274117	2.63322	4.08047	0.645323	0.518718	NA	0	0	0	0	0	1.6447
115913	AY910861.1_RevStrand_to_AY910861.1_RevStrand_29866_to_9459	0.274117	2.63322	4.08047	0.645323	0.518718	NA	0	0	0	0	0	1.6447
115914	AY910861.1_RevStrand_to_AY910861.1_RevStrand_30759_to_4099	0.274117	2.63322	4.08047	0.645323	0.518718	NA	0	0	0	0	0	1.6447
115915	AY910861.1_RevStrand_to_AY910861.1_RevStrand_30934_to_4906	0.274117	2.63322	4.08047	0.645323	0.518718	NA	0	0	0	0	0	1.6447
115916	AY910861.1_RevStrand_to_AY910861.1_RevStrand_30585_to_3830	0.274117	2.63322	4.08047	0.645323	0.518718	NA	0	0	0	0	0	1.6447
115917	AY910861.1_RevStrand_to_AY910861.1_RevStrand_29762_to_1985	0.274117	2.63322	4.08047	0.645323	0.518718	NA	0	0	0	0	0	1.6447
115918	AY910861.1_RevStrand_to_AY910861.1_RevStrand_29672_to_7703	0.274117	2.63322	4.08047	0.645323	0.518718	NA	0	0	0	0	0	1.6447
115919	AY910861.1_RevStrand_to_AY910861.1_RevStrand_30606_to_6082	0.274117	2.63322	4.08047	0.645323	0.518718	NA	0	0	0	0	0	1.6447
115920	AY910861.1_RevStrand_to_AY910861.1_RevStrand_29800_to_3049	0.274117	2.63322	4.08047	0.645323	0.518718	NA	0	0	0	0	0	1.6447
115921	AY910861.1_RevStrand_to_AY910861.1_RevStrand_29708_to_1547	0.274117	2.63322	4.08047	0.645323	0.518718	NA	0	0	0	0	0	1.6447
115922	AY910861.1_RevStrand_to_AY910861.1_RevStrand_30694_to_4168	0.274117	2.63322	4.08047	0.645323	0.518718	NA	0	0	0	0	0	1.6447
115923	AY910861.1_RevStrand_to_AY910861.1_RevStrand_31333_to_31484	0.274117	2.63322	4.08047	0.645323	0.518718	NA	0	0	0	0	0	1.6447
115924	AY910861.1_RevStrand_to_AY910861.1_RevStrand_29347_to_7953	0.274117	2.63322	4.08047	0.645323	0.518718	NA	0	0	0	0	0	1.6447
115925	AY910861.1_RevStrand_to_AY910861.1_RevStrand_30455_to_5885	0.274117	2.63322	4.08047	0.645323	0.518718	NA	0	0	0	0	0	1.6447
115926	AY910861.1_RevStrand_to_AY910861.1_RevStrand_30874_to_15565	0.274117	2.63322	4.08047	0.645323	0.518718	NA	0	0	0	0	0	1.6447
115927	AY910861.1_RevStrand_to_AY910861.1_RevStrand_30317_to_8008	0.274117	2.63322	4.08047	0.645323	0.518718	NA	0	0	0	0	0	1.6447
115928	AY910861.1_RevStrand_to_AY910861.1_RevStrand_30471_to_6989	0.274117	2.63322	4.08047	0.645323	0.518718	NA	0	0	0	0	0	1.6447
115929	AY910861.1_RevStrand_to_AY910861.1_RevStrand_29840_to_902	0.274117	2.63322	4.08047	0.645323	0.518718	NA	0	0	0	0	0	1.6447
115930	AY910861.1_RevStrand_to_AY910861.1_RevStrand_30992_to_31253	0.274117	2.63322	4.08047	0.645323	0.518718	NA	0	0	0	0	0	1.6447
115931	AY910861.1_RevStrand_to_AY910861.1_RevStrand_30409_to_4898	0.274117	2.63322	4.08047	0.645323	0.518718	NA	0	0	0	0	0	1.6447
115932	AY910861.1_RevStrand_to_AY910861.1_RevStrand_30279_to_10469	0.274117	2.63322	4.08047	0.645323	0.518718	NA	0	0	0	0	0	1.6447
115933	AY910861.1_RevStrand_to_AY910861.1_RevStrand_29730_to_5910	0.274117	2.63322	4.08047	0.645323	0.518718	NA	0	0	0	0	0	1.6447
115934	AY910861.1_RevStrand_to_AY910861.1_RevStrand_31024_to_7672	0.274117	2.63322	4.08047	0.645323	0.518718	NA	0	0	0	0	0	1.6447
115935	AY910861.1_RevStrand_to_AY910861.1_RevStrand_30747_to_2264	0.274117	2.63322	4.08047	0.645323	0.518718	NA	0	0	0	0	0	1.6447
115936	AY910861.1_RevStrand_to_AY910861.1_RevStrand_30268_to_3454	0.274117	2.63322	4.08047	0.645323	0.518718	NA	0	0	0	0	0	1.6447
115937	AY910861.1_RevStrand_to_AY910861.1_RevStrand_30882_to_3195	0.274117	2.63322	4.08047	0.645323	0.518718	NA	0	0	0	0	0	1.6447
115938	AY910861.1_RevStrand_to_AY910861.1_RevStrand_29992_to_6813	0.274117	2.63322	4.08047	0.645323	0.518718	NA	0	0	0	0	0	1.6447
115939	AY910861.1_RevStrand_to_AY910861.1_RevStrand_29756_to_6827	0.274117	2.63322	4.08047	0.645323	0.518718	NA	0	0	0	0	0	1.6447
115940	AY910861.1_RevStrand_to_AY910861.1_RevStrand_30084_to_3428	0.274117	2.63322	4.08047	0.645323	0.518718	NA	0	0	0	0	0	1.6447
115941	AY910861.1_RevStrand_to_AY910861.1_RevStrand_30464_to_6846	0.274117	2.63322	4.08047	0.645323	0.518718	NA	0	0	0	0	0	1.6447
115942	AY910861.1_RevStrand_to_AY910861.1_RevStrand_30376_to_7112	0.274117	2.63322	4.08047	0.645323	0.518718	NA	0	0	0	0	0	1.6447
115943	AY910861.1_RevStrand_to_AY910861.1_RevStrand_28579_to_6832	0.274117	2.63322	4.08047	0.645323	0.518718	NA	0	0	0	0	0	1.6447
115944	AY910861.1_RevStrand_to_AY910861.1_RevStrand_29545_to_29796	0.274117	2.63322	4.08047	0.645323	0.518718	NA	0	0	0	0	0	1.6447
115945	AY910861.1_RevStrand_to_AY910861.1_RevStrand_30566_to_4140	0.274117	2.63322	4.08047	0.645323	0.518718	NA	0	0	0	0	0	1.6447
115946	AY910861.1_RevStrand_to_AY910861.1_RevStrand_30671_to_6956	0.274117	2.63322	4.08047	0.645323	0.518718	NA	0	0	0	0	0	1.6447
115947	AY910861.1_RevStrand_to_AY910861.1_RevStrand_30649_to_6344	0.274117	2.63322	4.08047	0.645323	0.518718	NA	0	0	0	0	0	1.6447
115948	AY910861.1_RevStrand_to_AY910861.1_RevStrand_30671_to_6953	0.274117	2.63322	4.08047	0.645323	0.518718	NA	0	0	0	0	0	1.6447
115949	AY910861.1_RevStrand_to_AY910861.1_RevStrand_28879_to_7552	0.274117	2.63322	4.08047	0.645323	0.518718	NA	0	0	0	0	0	1.6447
115950	AY910861.1_RevStrand_to_AY910861.1_RevStrand_30215_to_6077	0.274117	2.63322	4.08047	0.645323	0.518718	NA	0	0	0	0	0	1.6447
115951	AY910861.1_RevStrand_to_AY910861.1_RevStrand_30573_to_6719	0.274117	2.63322	4.08047	0.645323	0.518718	NA	0	0	0	0	0	1.6447
115952	AY910861.1_RevStrand_to_AY910861.1_RevStrand_30482_to_7445	0.274117	2.63322	4.08047	0.645323	0.518718	NA	0	0	0	0	0	1.6447
115953	AY910861.1_RevStrand_to_AY910861.1_RevStrand_28856_to_5957	0.274117	2.63322	4.08047	0.645323	0.518718	NA	0	0	0	0	0	1.6447
115954	AY910861.1_RevStrand_to_AY910861.1_RevStrand_30055_to_3757	0.274117	2.63322	4.08047	0.645323	0.518718	NA	0	0	0	0	0	1.6447
115955	AY910861.1_RevStrand_to_AY910861.1_RevStrand_30606_to_2168	0.274117	2.63322	4.08047	0.645323	0.518718	NA	0	0	0	0	0	1.6447
115956	AY910861.1_RevStrand_to_AY910861.1_RevStrand_29679_to_6141	0.274117	2.63322	4.08047	0.645323	0.518718	NA	0	0	0	0	0	1.6447
115957	AY910861.1_RevStrand_to_AY910861.1_RevStrand_30230_to_4177	0.274117	2.63322	4.08047	0.645323	0.518718	NA	0	0	0	0	0	1.6447
115958	AY910861.1_RevStrand_to_AY910861.1_RevStrand_30328_to_10811	0.274117	2.63322	4.08047	0.645323	0.518718	NA	0	0	0	0	0	1.6447
115959	AY910861.1_RevStrand_to_AY910861.1_RevStrand_2180_to_2026	0.274117	2.63322	4.08047	0.645323	0.518718	NA	0	0	0	0	0	1.6447
115960	AY910861.1_RevStrand_to_AY910861.1_RevStrand_30134_to_4830	0.274117	2.63322	4.08047	0.645323	0.518718	NA	0	0	0	0	0	1.6447
115961	AY910861.1_RevStrand_to_AY910861.1_RevStrand_30585_to_6012	0.274117	2.63322	4.08047	0.645323	0.518718	NA	0	0	0	0	0	1.6447
115962	AY910861.1_RevStrand_to_AY910861.1_RevStrand_29569_to_4645	0.274117	2.63322	4.08047	0.645323	0.518718	NA	0	0	0	0	0	1.6447
115963	AY910861.1_RevStrand_to_AY910861.1_RevStrand_31033_to_2160	0.274117	2.63322	4.08047	0.645323	0.518718	NA	0	0	0	0	0	1.6447
115964	AY910861.1_RevStrand_to_AY910861.1_RevStrand_29923_to_5818	0.274117	2.63322	4.08047	0.645323	0.518718	NA	0	0	0	0	0	1.6447
115965	AY910861.1_RevStrand_to_AY910861.1_RevStrand_30238_to_4504	0.274117	2.63322	4.08047	0.645323	0.518718	NA	0	0	0	0	0	1.6447
115966	AY910861.1_RevStrand_to_AY910861.1_RevStrand_30152_to_4590	0.274117	2.63322	4.08047	0.645323	0.518718	NA	0	0	0	0	0	1.6447
115967	AY910861.1_RevStrand_to_AY910861.1_RevStrand_30530_to_7152	0.274117	2.63322	4.08047	0.645323	0.518718	NA	0	0	0	0	0	1.6447
115968	AY910861.1_RevStrand_to_AY910861.1_RevStrand_642_to_606	0.274117	2.63322	4.08047	0.645323	0.518718	NA	0	0	0	0	0	1.6447
115969	AY910861.1_RevStrand_to_AY910861.1_RevStrand_30596_to_4792	0.274117	2.63322	4.08047	0.645323	0.518718	NA	0	0	0	0	0	1.6447
115970	AY910861.1_RevStrand_to_AY910861.1_RevStrand_30003_to_6837	0.274117	2.63322	4.08047	0.645323	0.518718	NA	0	0	0	0	0	1.6447
115971	AY910861.1_RevStrand_to_AY910861.1_RevStrand_30487_to_9146	0.274117	2.63322	4.08047	0.645323	0.518718	NA	0	0	0	0	0	1.6447
115972	AY910861.1_RevStrand_to_AY910861.1_RevStrand_30007_to_4221	0.274117	2.63322	4.08047	0.645323	0.518718	NA	0	0	0	0	0	1.6447
115973	AY910861.1_RevStrand_to_AY910861.1_RevStrand_29671_to_2956	0.274117	2.63322	4.08047	0.645323	0.518718	NA	0	0	0	0	0	1.6447
115974	AY910861.1_RevStrand_to_AY910861.1_RevStrand_30729_to_7683	0.274117	2.63322	4.08047	0.645323	0.518718	NA	0	0	0	0	0	1.6447
115975	AY910861.1_RevStrand_to_AY910861.1_RevStrand_31333_to_31481	0.274117	2.63322	4.08047	0.645323	0.518718	NA	0	0	0	0	0	1.6447
115976	AY910861.1_RevStrand_to_AY910861.1_RevStrand_29671_to_11768	0.274117	2.63322	4.08047	0.645323	0.518718	NA	0	0	0	0	0	1.6447
115977	AY910861.1_RevStrand_to_AY910861.1_RevStrand_30179_to_3274	0.274117	2.63322	4.08047	0.645323	0.518718	NA	0	0	0	0	0	1.6447
115978	AY910861.1_RevStrand_to_AY910861.1_RevStrand_30827_to_4051	0.274117	2.63322	4.08047	0.645323	0.518718	NA	0	0	0	0	0	1.6447
115979	AY910861.1_RevStrand_to_AY910861.1_RevStrand_30978_to_6950	0.274117	2.63322	4.08047	0.645323	0.518718	NA	0	0	0	0	0	1.6447
115980	AY910861.1_RevStrand_to_AY910861.1_RevStrand_10572_to_10885	0.274117	2.63322	4.08047	0.645323	0.518718	NA	0	0	0	0	0	1.6447
115981	AY910861.1_RevStrand_to_AY910861.1_RevStrand_30427_to_4127	0.274117	2.63322	4.08047	0.645323	0.518718	NA	0	0	0	0	0	1.6447
115982	AY910861.1_RevStrand_to_AY910861.1_RevStrand_30368_to_7167	0.274117	2.63322	4.08047	0.645323	0.518718	NA	0	0	0	0	0	1.6447
115983	AY910861.1_RevStrand_to_AY910861.1_RevStrand_6313_to_6452	0.274117	2.63322	4.08047	0.645323	0.518718	NA	0	0	0	0	0	1.6447
115984	AY910861.1_RevStrand_to_AY910861.1_RevStrand_27548_to_27652	0.274117	2.63322	4.08047	0.645323	0.518718	NA	0	0	0	0	0	1.6447
115985	AY910861.1_RevStrand_to_AY910861.1_RevStrand_30093_to_4565	0.274117	2.63322	4.08047	0.645323	0.518718	NA	0	0	0	0	0	1.6447
115986	AY910861.1_RevStrand_to_AY910861.1_RevStrand_30825_to_8355	0.274117	2.63322	4.08047	0.645323	0.518718	NA	0	0	0	0	0	1.6447
115987	AY910861.1_RevStrand_to_AY910861.1_RevStrand_30749_to_6411	0.274117	2.63322	4.08047	0.645323	0.518718	NA	0	0	0	0	0	1.6447
115988	AY910861.1_RevStrand_to_AY910861.1_RevStrand_30797_to_6761	0.274117	2.63322	4.08047	0.645323	0.518718	NA	0	0	0	0	0	1.6447
115989	AY910861.1_RevStrand_to_AY910861.1_RevStrand_29680_to_4546	0.274117	2.63322	4.08047	0.645323	0.518718	NA	0	0	0	0	0	1.6447
115990	AY910861.1_RevStrand_to_AY910861.1_RevStrand_30679_to_14616	0.274117	2.63322	4.08047	0.645323	0.518718	NA	0	0	0	0	0	1.6447
115991	AY910861.1_RevStrand_to_AY910861.1_RevStrand_30461_to_1730	0.274117	2.63322	4.08047	0.645323	0.518718	NA	0	0	0	0	0	1.6447
115992	AY910861.1_RevStrand_to_AY910861.1_RevStrand_29963_to_5991	0.274117	2.63322	4.08047	0.645323	0.518718	NA	0	0	0	0	0	1.6447
115993	AY910861.1_RevStrand_to_AY910861.1_RevStrand_30818_to_3074	0.274117	2.63322	4.08047	0.645323	0.518718	NA	0	0	0	0	0	1.6447
115994	AY910861.1_RevStrand_to_AY910861.1_RevStrand_30691_to_4139	0.274117	2.63322	4.08047	0.645323	0.518718	NA	0	0	0	0	0	1.6447
115995	AY910861.1_RevStrand_to_AY910861.1_RevStrand_30461_to_30626	0.274117	2.63322	4.08047	0.645323	0.518718	NA	0	0	0	0	0	1.6447
115996	AY910861.1_RevStrand_to_AY910861.1_RevStrand_29297_to_1706	0.274117	2.63322	4.08047	0.645323	0.518718	NA	0	0	0	0	0	1.6447
115997	AY910861.1_RevStrand_to_AY910861.1_RevStrand_30320_to_2027	0.274117	2.63322	4.08047	0.645323	0.518718	NA	0	0	0	0	0	1.6447
115998	AY910861.1_RevStrand_to_AY910861.1_RevStrand_30135_to_4831	0.274117	2.63322	4.08047	0.645323	0.518718	NA	0	0	0	0	0	1.6447
115999	AY910861.1_RevStrand_to_AY910861.1_RevStrand_30236_to_4995	0.274117	2.63322	4.08047	0.645323	0.518718	NA	0	0	0	0	0	1.6447
116000	AY910861.1_RevStrand_to_AY910861.1_RevStrand_30783_to_4177	0.274117	2.63322	4.08047	0.645323	0.518718	NA	0	0	0	0	0	1.6447
116001	AY910861.1_RevStrand_to_AY910861.1_RevStrand_30083_to_3779	0.274117	2.63322	4.08047	0.645323	0.518718	NA	0	0	0	0	0	1.6447
116002	AY910861.1_RevStrand_to_AY910861.1_RevStrand_30613_to_4214	0.274117	2.63322	4.08047	0.645323	0.518718	NA	0	0	0	0	0	1.6447
116003	AY910861.1_RevStrand_to_AY910861.1_RevStrand_30620_to_12626	0.274117	2.63322	4.08047	0.645323	0.518718	NA	0	0	0	0	0	1.6447
116004	AY910861.1_RevStrand_to_AY910861.1_RevStrand_30444_to_6829	0.274117	2.63322	4.08047	0.645323	0.518718	NA	0	0	0	0	0	1.6447
116005	AY910861.1_RevStrand_to_AY910861.1_RevStrand_30533_to_4730	0.274117	2.63322	4.08047	0.645323	0.518718	NA	0	0	0	0	0	1.6447
116006	AY910861.1_RevStrand_to_AY910861.1_RevStrand_30135_to_4089	0.274117	2.63322	4.08047	0.645323	0.518718	NA	0	0	0	0	0	1.6447
116007	AY910861.1_RevStrand_to_AY910861.1_RevStrand_29884_to_3736	0.274117	2.63322	4.08047	0.645323	0.518718	NA	0	0	0	0	0	1.6447
116008	AY910861.1_RevStrand_to_AY910861.1_RevStrand_30946_to_4139	0.274117	2.63322	4.08047	0.645323	0.518718	NA	0	0	0	0	0	1.6447
116009	AY910861.1_RevStrand_to_AY910861.1_RevStrand_30556_to_3105	0.274117	2.63322	4.08047	0.645323	0.518718	NA	0	0	0	0	0	1.6447
116010	AY910861.1_RevStrand_to_AY910861.1_RevStrand_30238_to_3772	0.274117	2.63322	4.08047	0.645323	0.518718	NA	0	0	0	0	0	1.6447
116011	AY910861.1_RevStrand_to_AY910861.1_RevStrand_30117_to_7256	0.274117	2.63322	4.08047	0.645323	0.518718	NA	0	0	0	0	0	1.6447
116012	AY910861.1_RevStrand_to_AY910861.1_RevStrand_30812_to_4081	0.274117	2.63322	4.08047	0.645323	0.518718	NA	0	0	0	0	0	1.6447
116013	AY910861.1_RevStrand_to_AY910861.1_RevStrand_29808_to_3333	0.274117	2.63322	4.08047	0.645323	0.518718	NA	0	0	0	0	0	1.6447
116014	AY910861.1_RevStrand_to_AY910861.1_RevStrand_30502_to_6686	0.274117	2.63322	4.08047	0.645323	0.518718	NA	0	0	0	0	0	1.6447
116015	AY910861.1_RevStrand_to_AY910861.1_RevStrand_22520_to_64	0.274117	2.63322	4.08047	0.645323	0.518718	NA	0	0	0	0	0	1.6447
116016	AY910861.1_RevStrand_to_AY910861.1_RevStrand_29901_to_9085	0.274117	2.63322	4.08047	0.645323	0.518718	NA	0	0	0	0	0	1.6447
116017	AY910861.1_RevStrand_to_AY910861.1_RevStrand_30785_to_1121	0.274117	2.63322	4.08047	0.645323	0.518718	NA	0	0	0	0	0	1.6447
116018	AY910861.1_RevStrand_to_AY910861.1_RevStrand_30533_to_2771	0.274117	2.63322	4.08047	0.645323	0.518718	NA	0	0	0	0	0	1.6447
116019	AY910861.1_RevStrand_to_AY910861.1_RevStrand_30499_to_4341	0.274117	2.63322	4.08047	0.645323	0.518718	NA	0	0	0	0	0	1.6447
116020	AY910861.1_RevStrand_to_AY910861.1_RevStrand_30089_to_7097	0.274117	2.63322	4.08047	0.645323	0.518718	NA	0	0	0	0	0	1.6447
116021	AY910861.1_RevStrand_to_AY910861.1_RevStrand_8484_to_30018	0.274117	2.63322	4.08047	0.645323	0.518718	NA	0	0	0	0	0	1.6447
116022	AY910861.1_RevStrand_to_AY910861.1_RevStrand_29267_to_3990	0.274117	2.63322	4.08047	0.645323	0.518718	NA	0	0	0	0	0	1.6447
116023	AY910861.1_RevStrand_to_AY910861.1_RevStrand_30882_to_9627	0.274117	2.63322	4.08047	0.645323	0.518718	NA	0	0	0	0	0	1.6447
116024	AY910861.1_RevStrand_to_AY910861.1_RevStrand_30716_to_11316	0.274117	2.63322	4.08047	0.645323	0.518718	NA	0	0	0	0	0	1.6447
116025	AY910861.1_RevStrand_to_AY910861.1_RevStrand_30432_to_5879	0.274117	2.63322	4.08047	0.645323	0.518718	NA	0	0	0	0	0	1.6447
116026	AY910861.1_RevStrand_to_AY910861.1_RevStrand_30203_to_6848	0.274117	2.63322	4.08047	0.645323	0.518718	NA	0	0	0	0	0	1.6447
116027	AY910861.1_RevStrand_to_AY910861.1_RevStrand_29996_to_6987	0.274117	2.63322	4.08047	0.645323	0.518718	NA	0	0	0	0	0	1.6447
116028	AY910861.1_RevStrand_to_AY910861.1_RevStrand_30645_to_4618	0.274117	2.63322	4.08047	0.645323	0.518718	NA	0	0	0	0	0	1.6447
116029	AY910861.1_RevStrand_to_AY910861.1_RevStrand_29265_to_9463	0.274117	2.63322	4.08047	0.645323	0.518718	NA	0	0	0	0	0	1.6447
116030	AY910861.1_RevStrand_to_AY910861.1_RevStrand_30867_to_70	0.274117	2.63322	4.08047	0.645323	0.518718	NA	0	0	0	0	0	1.6447
116031	AY910861.1_RevStrand_to_AY910861.1_RevStrand_30702_to_6767	0.274117	2.63322	4.08047	0.645323	0.518718	NA	0	0	0	0	0	1.6447
116032	AY910861.1_RevStrand_to_AY910861.1_RevStrand_28971_to_6251	0.274117	2.63322	4.08047	0.645323	0.518718	NA	0	0	0	0	0	1.6447
116033	AY910861.1_RevStrand_to_AY910861.1_RevStrand_29688_to_2855	0.274117	2.63322	4.08047	0.645323	0.518718	NA	0	0	0	0	0	1.6447
116034	AY910861.1_RevStrand_to_AY910861.1_RevStrand_30388_to_10872	0.274117	2.63322	4.08047	0.645323	0.518718	NA	0	0	0	0	0	1.6447
116035	AY910861.1_RevStrand_to_AY910861.1_RevStrand_29987_to_3077	0.274117	2.63322	4.08047	0.645323	0.518718	NA	0	0	0	0	0	1.6447
116036	AY910861.1_RevStrand_to_AY910861.1_RevStrand_30938_to_7109	0.274117	2.63322	4.08047	0.645323	0.518718	NA	0	0	0	0	0	1.6447
116037	AY910861.1_RevStrand_to_AY910861.1_RevStrand_29890_to_3810	0.274117	2.63322	4.08047	0.645323	0.518718	NA	0	0	0	0	0	1.6447
116038	AY910861.1_RevStrand_to_AY910861.1_RevStrand_30328_to_6960	0.274117	2.63322	4.08047	0.645323	0.518718	NA	0	0	0	0	0	1.6447
116039	AY910861.1_RevStrand_to_AY910861.1_RevStrand_30152_to_8863	0.274117	2.63322	4.08047	0.645323	0.518718	NA	0	0	0	0	0	1.6447
116040	AY910861.1_RevStrand_to_AY910861.1_RevStrand_30658_to_4632	0.274117	2.63322	4.08047	0.645323	0.518718	NA	0	0	0	0	0	1.6447
116041	AY910861.1_RevStrand_to_AY910861.1_RevStrand_30862_to_10003	0.274117	2.63322	4.08047	0.645323	0.518718	NA	0	0	0	0	0	1.6447
116042	AY910861.1_RevStrand_to_AY910861.1_RevStrand_30550_to_8609	0.274117	2.63322	4.08047	0.645323	0.518718	NA	0	0	0	0	0	1.6447
116043	AY910861.1_RevStrand_to_AY910861.1_RevStrand_30488_to_10007	0.274117	2.63322	4.08047	0.645323	0.518718	NA	0	0	0	0	0	1.6447
116044	AY910861.1_RevStrand_to_AY910861.1_RevStrand_30229_to_4494	0.274117	2.63322	4.08047	0.645323	0.518718	NA	0	0	0	0	0	1.6447
116045	AY910861.1_RevStrand_to_AY910861.1_RevStrand_30660_to_2094	0.274117	2.63322	4.08047	0.645323	0.518718	NA	0	0	0	0	0	1.6447
116046	AY910861.1_RevStrand_to_AY910861.1_RevStrand_27759_to_5581	0.274117	2.63322	4.08047	0.645323	0.518718	NA	0	0	0	0	0	1.6447
116047	AY910861.1_RevStrand_to_AY910861.1_RevStrand_30090_to_6785	0.274117	2.63322	4.08047	0.645323	0.518718	NA	0	0	0	0	0	1.6447
116048	AY910861.1_RevStrand_to_AY910861.1_RevStrand_27840_to_6832	0.274117	2.63322	4.08047	0.645323	0.518718	NA	0	0	0	0	0	1.6447
116049	AY910861.1_RevStrand_to_AY910861.1_RevStrand_10858_to_10664	0.274117	2.63322	4.08047	0.645323	0.518718	NA	0	0	0	0	0	1.6447
116050	AY910861.1_RevStrand_to_AY910861.1_RevStrand_30654_to_4190	0.274117	2.63322	4.08047	0.645323	0.518718	NA	0	0	0	0	0	1.6447
116051	AY910861.1_RevStrand_to_AY910861.1_RevStrand_30488_to_6170	0.274117	2.63322	4.08047	0.645323	0.518718	NA	0	0	0	0	0	1.6447
116052	AY910861.1_RevStrand_to_AY910861.1_RevStrand_30215_to_4814	0.274117	2.63322	4.08047	0.645323	0.518718	NA	0	0	0	0	0	1.6447
116053	AY910861.1_RevStrand_to_AY910861.1_RevStrand_28031_to_2454	0.274117	2.63322	4.08047	0.645323	0.518718	NA	0	0	0	0	0	1.6447
116054	AY910861.1_RevStrand_to_AY910861.1_RevStrand_31256_to_31201	0.274117	2.63322	4.08047	0.645323	0.518718	NA	0	0	0	0	0	1.6447
116055	AY910861.1_RevStrand_to_AY910861.1_RevStrand_4304_to_4428	0.274117	2.63322	4.08047	0.645323	0.518718	NA	0	0	0	0	0	1.6447
116056	AY910861.1_RevStrand_to_AY910861.1_RevStrand_29860_to_6024	0.274117	2.63322	4.08047	0.645323	0.518718	NA	0	0	0	0	0	1.6447
116057	AY910861.1_RevStrand_to_AY910861.1_RevStrand_29294_to_6080	0.274117	2.63322	4.08047	0.645323	0.518718	NA	0	0	0	0	0	1.6447
116058	AY910861.1_RevStrand_to_AY910861.1_RevStrand_30838_to_4786	0.274117	2.63322	4.08047	0.645323	0.518718	NA	0	0	0	0	0	1.6447
116059	AY910861.1_RevStrand_to_AY910861.1_RevStrand_29654_to_4340	0.274117	2.63322	4.08047	0.645323	0.518718	NA	0	0	0	0	0	1.6447
116060	AY910861.1_RevStrand_to_AY910861.1_RevStrand_30124_to_4900	0.274117	2.63322	4.08047	0.645323	0.518718	NA	0	0	0	0	0	1.6447
116061	AY910861.1_RevStrand_to_AY910861.1_RevStrand_27942_to_8649	0.274117	2.63322	4.08047	0.645323	0.518718	NA	0	0	0	0	0	1.6447
116062	AY910861.1_RevStrand_to_AY910861.1_RevStrand_29977_to_8886	0.274117	2.63322	4.08047	0.645323	0.518718	NA	0	0	0	0	0	1.6447
116063	AY910861.1_RevStrand_to_AY910861.1_RevStrand_29921_to_1346	0.274117	2.63322	4.08047	0.645323	0.518718	NA	0	0	0	0	0	1.6447
116064	AY910861.1_RevStrand_to_AY910861.1_RevStrand_28365_to_2458	0.274117	2.63322	4.08047	0.645323	0.518718	NA	0	0	0	0	0	1.6447
116065	AY910861.1_RevStrand_to_AY910861.1_RevStrand_29679_to_2878	0.274117	2.63322	4.08047	0.645323	0.518718	NA	0	0	0	0	0	1.6447
116066	AY910861.1_RevStrand_to_AY910861.1_RevStrand_3659_to_3739	0.274117	2.63322	4.08047	0.645323	0.518718	NA	0	0	0	0	0	1.6447
116067	AY910861.1_RevStrand_to_AY910861.1_RevStrand_29676_to_2601	0.274117	2.63322	4.08047	0.645323	0.518718	NA	0	0	0	0	0	1.6447
116068	AY910861.1_RevStrand_to_AY910861.1_RevStrand_31015_to_5879	0.274117	2.63322	4.08047	0.645323	0.518718	NA	0	0	0	0	0	1.6447
116069	AY910861.1_RevStrand_to_AY910861.1_RevStrand_3659_to_3731	0.274117	2.63322	4.08047	0.645323	0.518718	NA	0	0	0	0	0	1.6447
116070	AY910861.1_RevStrand_to_AY910861.1_RevStrand_5760_to_6005	0.274117	2.63322	4.08047	0.645323	0.518718	NA	0	0	0	0	0	1.6447
116071	AY910861.1_RevStrand_to_AY910861.1_RevStrand_30111_to_2983	0.274117	2.63322	4.08047	0.645323	0.518718	NA	0	0	0	0	0	1.6447
116072	AY910861.1_RevStrand_to_AY910861.1_RevStrand_28279_to_7148	0.274117	2.63322	4.08047	0.645323	0.518718	NA	0	0	0	0	0	1.6447
116073	AY910861.1_RevStrand_to_AY910861.1_RevStrand_30496_to_4093	0.274117	2.63322	4.08047	0.645323	0.518718	NA	0	0	0	0	0	1.6447
116074	AY910861.1_RevStrand_to_AY910861.1_RevStrand_30161_to_2738	0.274117	2.63322	4.08047	0.645323	0.518718	NA	0	0	0	0	0	1.6447
116075	AY910861.1_RevStrand_to_AY910861.1_RevStrand_30334_to_3430	0.274117	2.63322	4.08047	0.645323	0.518718	NA	0	0	0	0	0	1.6447
116076	AY910861.1_RevStrand_to_AY910861.1_RevStrand_29658_to_3824	0.274117	2.63322	4.08047	0.645323	0.518718	NA	0	0	0	0	0	1.6447
116077	AY910861.1_RevStrand_to_AY910861.1_RevStrand_29751_to_4787	0.274117	2.63322	4.08047	0.645323	0.518718	NA	0	0	0	0	0	1.6447
116078	AY910861.1_RevStrand_to_AY910861.1_RevStrand_29959_to_10686	0.274117	2.63322	4.08047	0.645323	0.518718	NA	0	0	0	0	0	1.6447
116079	AY910861.1_RevStrand_to_AY910861.1_RevStrand_30727_to_3806	0.274117	2.63322	4.08047	0.645323	0.518718	NA	0	0	0	0	0	1.6447
116080	AY910861.1_RevStrand_to_AY910861.1_RevStrand_29852_to_4064	0.274117	2.63322	4.08047	0.645323	0.518718	NA	0	0	0	0	0	1.6447
116081	AY910861.1_RevStrand_to_AY910861.1_RevStrand_30687_to_3619	0.274117	2.63322	4.08047	0.645323	0.518718	NA	0	0	0	0	0	1.6447
116082	AY910861.1_RevStrand_to_AY910861.1_RevStrand_30349_to_4096	0.274117	2.63322	4.08047	0.645323	0.518718	NA	0	0	0	0	0	1.6447
116083	AY910861.1_RevStrand_to_AY910861.1_RevStrand_29744_to_4191	0.274117	2.63322	4.08047	0.645323	0.518718	NA	0	0	0	0	0	1.6447
116084	AY910861.1_RevStrand_to_AY910861.1_RevStrand_29934_to_4786	0.274117	2.63322	4.08047	0.645323	0.518718	NA	0	0	0	0	0	1.6447
116085	AY910861.1_RevStrand_to_AY910861.1_RevStrand_30148_to_4890	0.274117	2.63322	4.08047	0.645323	0.518718	NA	0	0	0	0	0	1.6447
116086	AY910861.1_RevStrand_to_AY910861.1_RevStrand_30295_to_3567	0.274117	2.63322	4.08047	0.645323	0.518718	NA	0	0	0	0	0	1.6447
116087	AY910861.1_RevStrand_to_AY910861.1_RevStrand_30003_to_8344	0.274117	2.63322	4.08047	0.645323	0.518718	NA	0	0	0	0	0	1.6447
116088	AY910861.1_RevStrand_to_AY910861.1_RevStrand_30912_to_1925	0.274117	2.63322	4.08047	0.645323	0.518718	NA	0	0	0	0	0	1.6447
116089	AY910861.1_RevStrand_to_AY910861.1_RevStrand_30624_to_6849	0.274117	2.63322	4.08047	0.645323	0.518718	NA	0	0	0	0	0	1.6447
116090	AY910861.1_RevStrand_to_AY910861.1_RevStrand_30088_to_6580	0.274117	2.63322	4.08047	0.645323	0.518718	NA	0	0	0	0	0	1.6447
116091	AY910861.1_RevStrand_to_AY910861.1_RevStrand_30779_to_4261	0.274117	2.63322	4.08047	0.645323	0.518718	NA	0	0	0	0	0	1.6447
116092	AY910861.1_RevStrand_to_AY910861.1_RevStrand_30339_to_2913	0.274117	2.63322	4.08047	0.645323	0.518718	NA	0	0	0	0	0	1.6447
116093	AY910861.1_RevStrand_to_AY910861.1_RevStrand_28820_to_7100	0.274117	2.63322	4.08047	0.645323	0.518718	NA	0	0	0	0	0	1.6447
116094	AY910861.1_RevStrand_to_AY910861.1_RevStrand_30867_to_6689	0.274117	2.63322	4.08047	0.645323	0.518718	NA	0	0	0	0	0	1.6447
116095	AY910861.1_RevStrand_to_AY910861.1_RevStrand_29992_to_7445	0.274117	2.63322	4.08047	0.645323	0.518718	NA	0	0	0	0	0	1.6447
116096	AY910861.1_RevStrand_to_AY910861.1_RevStrand_30025_to_6353	0.274117	2.63322	4.08047	0.645323	0.518718	NA	0	0	0	0	0	1.6447
116097	AY910861.1_RevStrand_to_AY910861.1_RevStrand_29926_to_1018	0.274117	2.63322	4.08047	0.645323	0.518718	NA	0	0	0	0	0	1.6447
116098	AY910861.1_RevStrand_to_AY910861.1_RevStrand_30294_to_7153	0.274117	2.63322	4.08047	0.645323	0.518718	NA	0	0	0	0	0	1.6447
116099	AY910861.1_RevStrand_to_AY910861.1_RevStrand_30686_to_4652	0.274117	2.63322	4.08047	0.645323	0.518718	NA	0	0	0	0	0	1.6447
116100	AY910861.1_RevStrand_to_AY910861.1_RevStrand_29566_to_6297	0.274117	2.63322	4.08047	0.645323	0.518718	NA	0	0	0	0	0	1.6447
116101	AY910861.1_RevStrand_to_AY910861.1_RevStrand_29890_to_2140	0.274117	2.63322	4.08047	0.645323	0.518718	NA	0	0	0	0	0	1.6447
116102	AY910861.1_RevStrand_to_AY910861.1_RevStrand_30322_to_7331	0.274117	2.63322	4.08047	0.645323	0.518718	NA	0	0	0	0	0	1.6447
116103	AY910861.1_RevStrand_to_AY910861.1_RevStrand_30573_to_3455	0.274117	2.63322	4.08047	0.645323	0.518718	NA	0	0	0	0	0	1.6447
116104	AY910861.1_RevStrand_to_AY910861.1_RevStrand_30440_to_6861	0.274117	2.63322	4.08047	0.645323	0.518718	NA	0	0	0	0	0	1.6447
116105	AY910861.1_RevStrand_to_AY910861.1_RevStrand_30665_to_9154	0.274117	2.63322	4.08047	0.645323	0.518718	NA	0	0	0	0	0	1.6447
116106	AY910861.1_RevStrand_to_AY910861.1_RevStrand_30453_to_4204	0.274117	2.63322	4.08047	0.645323	0.518718	NA	0	0	0	0	0	1.6447
116107	AY910861.1_RevStrand_to_AY910861.1_RevStrand_30332_to_2982	0.274117	2.63322	4.08047	0.645323	0.518718	NA	0	0	0	0	0	1.6447
116108	AY910861.1_RevStrand_to_AY910861.1_RevStrand_30664_to_2334	0.274117	2.63322	4.08047	0.645323	0.518718	NA	0	0	0	0	0	1.6447
116109	AY910861.1_RevStrand_to_AY910861.1_RevStrand_6711_to_6828	0.274117	2.63322	4.08047	0.645323	0.518718	NA	0	0	0	0	0	1.6447
116110	AY910861.1_RevStrand_to_AY910861.1_RevStrand_29518_to_29684	0.274117	2.63322	4.08047	0.645323	0.518718	NA	0	0	0	0	0	1.6447
116111	AY910861.1_RevStrand_to_AY910861.1_RevStrand_30489_to_6944	0.274117	2.63322	4.08047	0.645323	0.518718	NA	0	0	0	0	0	1.6447
116112	AY910861.1_RevStrand_to_AY910861.1_RevStrand_29292_to_6380	0.274117	2.63322	4.08047	0.645323	0.518718	NA	0	0	0	0	0	1.6447
116113	AY910861.1_RevStrand_to_AY910861.1_RevStrand_30787_to_3810	0.274117	2.63322	4.08047	0.645323	0.518718	NA	0	0	0	0	0	1.6447
116114	AY910861.1_RevStrand_to_AY910861.1_RevStrand_30780_to_31030	0.274117	2.63322	4.08047	0.645323	0.518718	NA	0	0	0	0	0	1.6447
116115	AY910861.1_RevStrand_to_AY910861.1_RevStrand_30521_to_10452	0.274117	2.63322	4.08047	0.645323	0.518718	NA	0	0	0	0	0	1.6447
116116	AY910861.1_RevStrand_to_AY910861.1_RevStrand_29985_to_4100	0.274117	2.63322	4.08047	0.645323	0.518718	NA	0	0	0	0	0	1.6447
116117	AY910861.1_RevStrand_to_AY910861.1_RevStrand_3169_to_3742	0.274117	2.63322	4.08047	0.645323	0.518718	NA	0	0	0	0	0	1.6447
116118	AY910861.1_RevStrand_to_AY910861.1_RevStrand_30750_to_2439	0.274117	2.63322	4.08047	0.645323	0.518718	NA	0	0	0	0	0	1.6447
116119	AY910861.1_RevStrand_to_AY910861.1_RevStrand_30795_to_1625	0.274117	2.63322	4.08047	0.645323	0.518718	NA	0	0	0	0	0	1.6447
116120	AY910861.1_RevStrand_to_AY910861.1_RevStrand_29949_to_4066	0.274117	2.63322	4.08047	0.645323	0.518718	NA	0	0	0	0	0	1.6447
116121	AY910861.1_RevStrand_to_AY910861.1_RevStrand_30341_to_4184	0.274117	2.63322	4.08047	0.645323	0.518718	NA	0	0	0	0	0	1.6447
116122	AY910861.1_RevStrand_to_AY910861.1_RevStrand_20068_to_7101	0.274117	2.63322	4.08047	0.645323	0.518718	NA	0	0	0	0	0	1.6447
116123	AY910861.1_RevStrand_to_AY910861.1_RevStrand_30752_to_2992	0.274117	2.63322	4.08047	0.645323	0.518718	NA	0	0	0	0	0	1.6447
116124	AY910861.1_RevStrand_to_AY910861.1_RevStrand_30861_to_2981	0.274117	2.63322	4.08047	0.645323	0.518718	NA	0	0	0	0	0	1.6447
116125	AY910861.1_RevStrand_to_AY910861.1_RevStrand_30513_to_6992	0.274117	2.63322	4.08047	0.645323	0.518718	NA	0	0	0	0	0	1.6447
116126	AY910861.1_RevStrand_to_AY910861.1_RevStrand_28975_to_7127	0.274117	2.63322	4.08047	0.645323	0.518718	NA	0	0	0	0	0	1.6447
116127	AY910861.1_RevStrand_to_AY910861.1_RevStrand_30489_to_6303	0.274117	2.63322	4.08047	0.645323	0.518718	NA	0	0	0	0	0	1.6447
116128	AY910861.1_RevStrand_to_AY910861.1_RevStrand_29118_to_6010	0.274117	2.63322	4.08047	0.645323	0.518718	NA	0	0	0	0	0	1.6447
116129	AY910861.1_RevStrand_to_AY910861.1_RevStrand_30873_to_4139	0.274117	2.63322	4.08047	0.645323	0.518718	NA	0	0	0	0	0	1.6447
116130	AY910861.1_RevStrand_to_AY910861.1_RevStrand_29742_to_8431	0.274117	2.63322	4.08047	0.645323	0.518718	NA	0	0	0	0	0	1.6447
116131	AY910861.1_RevStrand_to_AY910861.1_RevStrand_30683_to_6798	0.274117	2.63322	4.08047	0.645323	0.518718	NA	0	0	0	0	0	1.6447
116132	AY910861.1_RevStrand_to_AY910861.1_RevStrand_25157_to_6862	0.274117	2.63322	4.08047	0.645323	0.518718	NA	0	0	0	0	0	1.6447
116133	AY910861.1_RevStrand_to_AY910861.1_RevStrand_30875_to_6966	0.274117	2.63322	4.08047	0.645323	0.518718	NA	0	0	0	0	0	1.6447
116134	AY910861.1_RevStrand_to_AY910861.1_RevStrand_30489_to_4230	0.274117	2.63322	4.08047	0.645323	0.518718	NA	0	0	0	0	0	1.6447
116135	AY910861.1_RevStrand_to_AY910861.1_RevStrand_30409_to_6798	0.274117	2.63322	4.08047	0.645323	0.518718	NA	0	0	0	0	0	1.6447
116136	AY910861.1_RevStrand_to_AY910861.1_RevStrand_30149_to_12904	0.274117	2.63322	4.08047	0.645323	0.518718	NA	0	0	0	0	0	1.6447
116137	AY910861.1_RevStrand_to_AY910861.1_RevStrand_29902_to_5892	0.274117	2.63322	4.08047	0.645323	0.518718	NA	0	0	0	0	0	1.6447
116138	AY910861.1_RevStrand_to_AY910861.1_RevStrand_30855_to_30831	0.274117	2.63322	4.08047	0.645323	0.518718	NA	0	0	0	0	0	1.6447
116139	AY910861.1_RevStrand_to_AY910861.1_RevStrand_30291_to_1925	0.274117	2.63322	4.08047	0.645323	0.518718	NA	0	0	0	0	0	1.6447
116140	AY910861.1_RevStrand_to_AY910861.1_RevStrand_30366_to_2954	0.274117	2.63322	4.08047	0.645323	0.518718	NA	0	0	0	0	0	1.6447
116141	AY910861.1_RevStrand_to_AY910861.1_RevStrand_29900_to_8852	0.274117	2.63322	4.08047	0.645323	0.518718	NA	0	0	0	0	0	1.6447
116142	AY910861.1_RevStrand_to_AY910861.1_RevStrand_29903_to_5986	0.274117	2.63322	4.08047	0.645323	0.518718	NA	0	0	0	0	0	1.6447
116143	AY910861.1_RevStrand_to_AY910861.1_RevStrand_29911_to_2922	0.274117	2.63322	4.08047	0.645323	0.518718	NA	0	0	0	0	0	1.6447
116144	AY910861.1_RevStrand_to_AY910861.1_RevStrand_30849_to_6693	0.274117	2.63322	4.08047	0.645323	0.518718	NA	0	0	0	0	0	1.6447
116145	AY910861.1_RevStrand_to_AY910861.1_RevStrand_30286_to_7715	0.274117	2.63322	4.08047	0.645323	0.518718	NA	0	0	0	0	0	1.6447
116146	AY910861.1_RevStrand_to_AY910861.1_RevStrand_30512_to_3760	0.274117	2.63322	4.08047	0.645323	0.518718	NA	0	0	0	0	0	1.6447
116147	AY910861.1_RevStrand_to_AY910861.1_RevStrand_30566_to_8005	0.274117	2.63322	4.08047	0.645323	0.518718	NA	0	0	0	0	0	1.6447
116148	AY910861.1_RevStrand_to_AY910861.1_RevStrand_30316_to_6142	0.274117	2.63322	4.08047	0.645323	0.518718	NA	0	0	0	0	0	1.6447
116149	AY910861.1_RevStrand_to_AY910861.1_RevStrand_30079_to_5908	0.274117	2.63322	4.08047	0.645323	0.518718	NA	0	0	0	0	0	1.6447
116150	AY910861.1_RevStrand_to_AY910861.1_RevStrand_30145_to_4897	0.274117	2.63322	4.08047	0.645323	0.518718	NA	0	0	0	0	0	1.6447
116151	AY910861.1_RevStrand_to_AY910861.1_RevStrand_30574_to_5659	0.274117	2.63322	4.08047	0.645323	0.518718	NA	0	0	0	0	0	1.6447
116152	AY910861.1_RevStrand_to_AY910861.1_RevStrand_30101_to_8924	0.274117	2.63322	4.08047	0.645323	0.518718	NA	0	0	0	0	0	1.6447
116153	AY910861.1_RevStrand_to_AY910861.1_RevStrand_30669_to_2942	0.274117	2.63322	4.08047	0.645323	0.518718	NA	0	0	0	0	0	1.6447
116154	AY910861.1_RevStrand_to_AY910861.1_RevStrand_30456_to_3763	0.274117	2.63322	4.08047	0.645323	0.518718	NA	0	0	0	0	0	1.6447
116155	AY910861.1_RevStrand_to_AY910861.1_RevStrand_30840_to_5269	0.274117	2.63322	4.08047	0.645323	0.518718	NA	0	0	0	0	0	1.6447
116156	AY910861.1_RevStrand_to_AY910861.1_RevStrand_30811_to_2087	0.274117	2.63322	4.08047	0.645323	0.518718	NA	0	0	0	0	0	1.6447
116157	AY910861.1_RevStrand_to_AY910861.1_RevStrand_30871_to_4655	0.274117	2.63322	4.08047	0.645323	0.518718	NA	0	0	0	0	0	1.6447
116158	AY910861.1_RevStrand_to_AY910861.1_RevStrand_30462_to_5282	0.274117	2.63322	4.08047	0.645323	0.518718	NA	0	0	0	0	0	1.6447
116159	AY910861.1_RevStrand_to_AY910861.1_RevStrand_30157_to_4237	0.274117	2.63322	4.08047	0.645323	0.518718	NA	0	0	0	0	0	1.6447
116160	AY910861.1_RevStrand_to_AY910861.1_RevStrand_30659_to_4669	0.274117	2.63322	4.08047	0.645323	0.518718	NA	0	0	0	0	0	1.6447
116161	AY910861.1_RevStrand_to_AY910861.1_RevStrand_4723_to_30954	0.274117	2.63322	4.08047	0.645323	0.518718	NA	0	0	0	0	0	1.6447
116162	AY910861.1_RevStrand_to_AY910861.1_RevStrand_3271_to_3352	0.274117	2.63322	4.08047	0.645323	0.518718	NA	0	0	0	0	0	1.6447
116163	AY910861.1_RevStrand_to_AY910861.1_RevStrand_30537_to_4190	0.274117	2.63322	4.08047	0.645323	0.518718	NA	0	0	0	0	0	1.6447
116164	AY910861.1_RevStrand_to_AY910861.1_RevStrand_31023_to_8745	0.274117	2.63322	4.08047	0.645323	0.518718	NA	0	0	0	0	0	1.6447
116165	AY910861.1_RevStrand_to_AY910861.1_RevStrand_30568_to_4634	0.274117	2.63322	4.08047	0.645323	0.518718	NA	0	0	0	0	0	1.6447
116166	AY910861.1_RevStrand_to_AY910861.1_RevStrand_30172_to_11996	0.274117	2.63322	4.08047	0.645323	0.518718	NA	0	0	0	0	0	1.6447
116167	AY910861.1_RevStrand_to_AY910861.1_RevStrand_30535_to_8158	0.274117	2.63322	4.08047	0.645323	0.518718	NA	0	0	0	0	0	1.6447
116168	AY910861.1_RevStrand_to_AY910861.1_RevStrand_2837_to_3094	0.274117	2.63322	4.08047	0.645323	0.518718	NA	0	0	0	0	0	1.6447
116169	AY910861.1_RevStrand_to_AY910861.1_RevStrand_30237_to_4198	0.274117	2.63322	4.08047	0.645323	0.518718	NA	0	0	0	0	0	1.6447
116170	AY910861.1_RevStrand_to_AY910861.1_RevStrand_30248_to_7364	0.274117	2.63322	4.08047	0.645323	0.518718	NA	0	0	0	0	0	1.6447
116171	AY910861.1_RevStrand_to_AY910861.1_RevStrand_30237_to_3096	0.274117	2.63322	4.08047	0.645323	0.518718	NA	0	0	0	0	0	1.6447
116172	AY910861.1_RevStrand_to_AY910861.1_RevStrand_31033_to_4788	0.274117	2.63322	4.08047	0.645323	0.518718	NA	0	0	0	0	0	1.6447
116173	AY910861.1_RevStrand_to_AY910861.1_RevStrand_30131_to_4253	0.274117	2.63322	4.08047	0.645323	0.518718	NA	0	0	0	0	0	1.6447
116174	AY910861.1_RevStrand_to_AY910861.1_RevStrand_14198_to_3833	0.274117	2.63322	4.08047	0.645323	0.518718	NA	0	0	0	0	0	1.6447
116175	AY910861.1_RevStrand_to_AY910861.1_RevStrand_29835_to_9557	0.274117	2.63322	4.08047	0.645323	0.518718	NA	0	0	0	0	0	1.6447
116176	AY910861.1_RevStrand_to_AY910861.1_RevStrand_30983_to_2688	0.274117	2.63322	4.08047	0.645323	0.518718	NA	0	0	0	0	0	1.6447
116177	AY910861.1_RevStrand_to_AY910861.1_RevStrand_30371_to_5879	0.274117	2.63322	4.08047	0.645323	0.518718	NA	0	0	0	0	0	1.6447
116178	AY910861.1_RevStrand_to_AY910861.1_RevStrand_30787_to_7169	0.274117	2.63322	4.08047	0.645323	0.518718	NA	0	0	0	0	0	1.6447
116179	AY910861.1_RevStrand_to_AY910861.1_RevStrand_30975_to_4098	0.274117	2.63322	4.08047	0.645323	0.518718	NA	0	0	0	0	0	1.6447
116180	AY910861.1_RevStrand_to_AY910861.1_RevStrand_30375_to_4235	0.274117	2.63322	4.08047	0.645323	0.518718	NA	0	0	0	0	0	1.6447
116181	AY910861.1_RevStrand_to_AY910861.1_RevStrand_29705_to_4099	0.274117	2.63322	4.08047	0.645323	0.518718	NA	0	0	0	0	0	1.6447
116182	AY910861.1_RevStrand_to_AY910861.1_RevStrand_31332_to_31367	0.274117	2.63322	4.08047	0.645323	0.518718	NA	0	0	0	0	0	1.6447
116183	AY910861.1_RevStrand_to_AY910861.1_RevStrand_29998_to_2524	0.274117	2.63322	4.08047	0.645323	0.518718	NA	0	0	0	0	0	1.6447
116184	AY910861.1_RevStrand_to_AY910861.1_RevStrand_29866_to_3199	0.274117	2.63322	4.08047	0.645323	0.518718	NA	0	0	0	0	0	1.6447
116185	AY910861.1_RevStrand_to_AY910861.1_RevStrand_30452_to_6757	0.274117	2.63322	4.08047	0.645323	0.518718	NA	0	0	0	0	0	1.6447
116186	AY910861.1_RevStrand_to_AY910861.1_RevStrand_29779_to_9149	0.274117	2.63322	4.08047	0.645323	0.518718	NA	0	0	0	0	0	1.6447
116187	AY910861.1_RevStrand_to_AY910861.1_RevStrand_30761_to_5877	0.274117	2.63322	4.08047	0.645323	0.518718	NA	0	0	0	0	0	1.6447
116188	AY910861.1_RevStrand_to_AY910861.1_RevStrand_30639_to_7857	0.274117	2.63322	4.08047	0.645323	0.518718	NA	0	0	0	0	0	1.6447
116189	AY910861.1_RevStrand_to_AY910861.1_RevStrand_30113_to_6355	0.274117	2.63322	4.08047	0.645323	0.518718	NA	0	0	0	0	0	1.6447
116190	AY910861.1_RevStrand_to_AY910861.1_RevStrand_30195_to_12023	0.274117	2.63322	4.08047	0.645323	0.518718	NA	0	0	0	0	0	1.6447
116191	AY910861.1_RevStrand_to_AY910861.1_RevStrand_26564_to_6582	0.274117	2.63322	4.08047	0.645323	0.518718	NA	0	0	0	0	0	1.6447
116192	AY910861.1_RevStrand_to_AY910861.1_RevStrand_30847_to_4897	0.274117	2.63322	4.08047	0.645323	0.518718	NA	0	0	0	0	0	1.6447
116193	AY910861.1_RevStrand_to_AY910861.1_RevStrand_3129_to_3065	0.274117	2.63322	4.08047	0.645323	0.518718	NA	0	0	0	0	0	1.6447
116194	AY910861.1_RevStrand_to_AY910861.1_RevStrand_30719_to_7067	0.274117	2.63322	4.08047	0.645323	0.518718	NA	0	0	0	0	0	1.6447
116195	AY910861.1_RevStrand_to_AY910861.1_RevStrand_30061_to_6838	0.274117	2.63322	4.08047	0.645323	0.518718	NA	0	0	0	0	0	1.6447
116196	AY910861.1_RevStrand_to_AY910861.1_RevStrand_28468_to_8335	0.274117	2.63322	4.08047	0.645323	0.518718	NA	0	0	0	0	0	1.6447
116197	AY910861.1_RevStrand_to_AY910861.1_RevStrand_30797_to_1747	0.274117	2.63322	4.08047	0.645323	0.518718	NA	0	0	0	0	0	1.6447
116198	AY910861.1_RevStrand_to_AY910861.1_RevStrand_29211_to_4208	0.274117	2.63322	4.08047	0.645323	0.518718	NA	0	0	0	0	0	1.6447
116199	AY910861.1_RevStrand_to_AY910861.1_RevStrand_30028_to_6784	0.274117	2.63322	4.08047	0.645323	0.518718	NA	0	0	0	0	0	1.6447
116200	AY910861.1_RevStrand_to_AY910861.1_RevStrand_30563_to_2010	0.274117	2.63322	4.08047	0.645323	0.518718	NA	0	0	0	0	0	1.6447
116201	AY910861.1_RevStrand_to_AY910861.1_RevStrand_1839_to_1972	0.274117	2.63322	4.08047	0.645323	0.518718	NA	0	0	0	0	0	1.6447
116202	AY910861.1_RevStrand_to_AY910861.1_RevStrand_30944_to_7279	0.274117	2.63322	4.08047	0.645323	0.518718	NA	0	0	0	0	0	1.6447
116203	AY910861.1_RevStrand_to_AY910861.1_RevStrand_30932_to_4504	0.274117	2.63322	4.08047	0.645323	0.518718	NA	0	0	0	0	0	1.6447
116204	AY910861.1_RevStrand_to_AY910861.1_RevStrand_30290_to_2263	0.274117	2.63322	4.08047	0.645323	0.518718	NA	0	0	0	0	0	1.6447
116205	AY910861.1_RevStrand_to_AY910861.1_RevStrand_30195_to_8379	0.274117	2.63322	4.08047	0.645323	0.518718	NA	0	0	0	0	0	1.6447
116206	AY910861.1_RevStrand_to_AY910861.1_RevStrand_30095_to_7684	0.274117	2.63322	4.08047	0.645323	0.518718	NA	0	0	0	0	0	1.6447
116207	AY910861.1_RevStrand_to_AY910861.1_RevStrand_30470_to_3787	0.274117	2.63322	4.08047	0.645323	0.518718	NA	0	0	0	0	0	1.6447
116208	AY910861.1_RevStrand_to_AY910861.1_RevStrand_30452_to_2923	0.274117	2.63322	4.08047	0.645323	0.518718	NA	0	0	0	0	0	1.6447
116209	AY910861.1_RevStrand_to_AY910861.1_RevStrand_30750_to_7287	0.274117	2.63322	4.08047	0.645323	0.518718	NA	0	0	0	0	0	1.6447
116210	AY910861.1_RevStrand_to_AY910861.1_RevStrand_30876_to_4242	0.274117	2.63322	4.08047	0.645323	0.518718	NA	0	0	0	0	0	1.6447
116211	AY910861.1_RevStrand_to_AY910861.1_RevStrand_29873_to_5986	0.274117	2.63322	4.08047	0.645323	0.518718	NA	0	0	0	0	0	1.6447
116212	AY910861.1_RevStrand_to_AY910861.1_RevStrand_30372_to_1746	0.274117	2.63322	4.08047	0.645323	0.518718	NA	0	0	0	0	0	1.6447
116213	AY910861.1_RevStrand_to_AY910861.1_RevStrand_30631_to_7330	0.274117	2.63322	4.08047	0.645323	0.518718	NA	0	0	0	0	0	1.6447
116214	AY910861.1_RevStrand_to_AY910861.1_RevStrand_30088_to_4636	0.274117	2.63322	4.08047	0.645323	0.518718	NA	0	0	0	0	0	1.6447
116215	AY910861.1_RevStrand_to_AY910861.1_RevStrand_30167_to_9780	0.274117	2.63322	4.08047	0.645323	0.518718	NA	0	0	0	0	0	1.6447
116216	AY910861.1_RevStrand_to_AY910861.1_RevStrand_30157_to_8464	0.274117	2.63322	4.08047	0.645323	0.518718	NA	0	0	0	0	0	1.6447
116217	AY910861.1_RevStrand_to_AY910861.1_RevStrand_30371_to_6991	0.274117	2.63322	4.08047	0.645323	0.518718	NA	0	0	0	0	0	1.6447
116218	AY910861.1_RevStrand_to_AY910861.1_RevStrand_30654_to_9072	0.274117	2.63322	4.08047	0.645323	0.518718	NA	0	0	0	0	0	1.6447
116219	AY910861.1_RevStrand_to_AY910861.1_RevStrand_30688_to_6194	0.274117	2.63322	4.08047	0.645323	0.518718	NA	0	0	0	0	0	1.6447
116220	AY910861.1_RevStrand_to_AY910861.1_RevStrand_29677_to_1876	0.274117	2.63322	4.08047	0.645323	0.518718	NA	0	0	0	0	0	1.6447
116221	AY910861.1_RevStrand_to_AY910861.1_RevStrand_30461_to_7106	0.274117	2.63322	4.08047	0.645323	0.518718	NA	0	0	0	0	0	1.6447
116222	AY910861.1_RevStrand_to_AY910861.1_RevStrand_30117_to_1707	0.274117	2.63322	4.08047	0.645323	0.518718	NA	0	0	0	0	0	1.6447
116223	AY910861.1_RevStrand_to_AY910861.1_RevStrand_30339_to_5960	0.274117	2.63322	4.08047	0.645323	0.518718	NA	0	0	0	0	0	1.6447
116224	AY910861.1_RevStrand_to_AY910861.1_RevStrand_30750_to_7131	0.274117	2.63322	4.08047	0.645323	0.518718	NA	0	0	0	0	0	1.6447
116225	AY910861.1_RevStrand_to_AY910861.1_RevStrand_28675_to_15832	0.274117	2.63322	4.08047	0.645323	0.518718	NA	0	0	0	0	0	1.6447
116226	AY910861.1_RevStrand_to_AY910861.1_RevStrand_29660_to_4895	0.274117	2.63322	4.08047	0.645323	0.518718	NA	0	0	0	0	0	1.6447
116227	AY910861.1_RevStrand_to_AY910861.1_RevStrand_30572_to_4901	0.274117	2.63322	4.08047	0.645323	0.518718	NA	0	0	0	0	0	1.6447
116228	AY910861.1_RevStrand_to_AY910861.1_RevStrand_29596_to_2153	0.274117	2.63322	4.08047	0.645323	0.518718	NA	0	0	0	0	0	1.6447
116229	AY910861.1_RevStrand_to_AY910861.1_RevStrand_30387_to_1869	0.274117	2.63322	4.08047	0.645323	0.518718	NA	0	0	0	0	0	1.6447
116230	AY910861.1_RevStrand_to_AY910861.1_RevStrand_31006_to_6012	0.274117	2.63322	4.08047	0.645323	0.518718	NA	0	0	0	0	0	1.6447
116231	AY910861.1_RevStrand_to_AY910861.1_RevStrand_30661_to_8220	0.274117	2.63322	4.08047	0.645323	0.518718	NA	0	0	0	0	0	1.6447
116232	AY910861.1_RevStrand_to_AY910861.1_RevStrand_30839_to_5358	0.274117	2.63322	4.08047	0.645323	0.518718	NA	0	0	0	0	0	1.6447
116233	AY910861.1_RevStrand_to_AY910861.1_RevStrand_30765_to_2608	0.274117	2.63322	4.08047	0.645323	0.518718	NA	0	0	0	0	0	1.6447
116234	AY910861.1_RevStrand_to_AY910861.1_RevStrand_21180_to_21394	0.274117	2.63322	4.08047	0.645323	0.518718	NA	0	0	0	0	0	1.6447
116235	AY910861.1_RevStrand_to_AY910861.1_RevStrand_30823_to_7662	0.274117	2.63322	4.08047	0.645323	0.518718	NA	0	0	0	0	0	1.6447
116236	AY910861.1_RevStrand_to_AY910861.1_RevStrand_30559_to_2763	0.274117	2.63322	4.08047	0.645323	0.518718	NA	0	0	0	0	0	1.6447
116237	AY910861.1_RevStrand_to_AY910861.1_RevStrand_30846_to_2526	0.274117	2.63322	4.08047	0.645323	0.518718	NA	0	0	0	0	0	1.6447
116238	AY910861.1_RevStrand_to_AY910861.1_RevStrand_31014_to_7268	0.274117	2.63322	4.08047	0.645323	0.518718	NA	0	0	0	0	0	1.6447
116239	AY910861.1_RevStrand_to_AY910861.1_RevStrand_28874_to_8988	0.274117	2.63322	4.08047	0.645323	0.518718	NA	0	0	0	0	0	1.6447
116240	AY910861.1_RevStrand_to_AY910861.1_RevStrand_30648_to_3957	0.274117	2.63322	4.08047	0.645323	0.518718	NA	0	0	0	0	0	1.6447
116241	AY910861.1_RevStrand_to_AY910861.1_RevStrand_9384_to_9282	0.274117	2.63322	4.08047	0.645323	0.518718	NA	0	0	0	0	0	1.6447
116242	AY910861.1_RevStrand_to_AY910861.1_RevStrand_30251_to_5203	0.274117	2.63322	4.08047	0.645323	0.518718	NA	0	0	0	0	0	1.6447
116243	AY910861.1_RevStrand_to_AY910861.1_RevStrand_30461_to_6810	0.274117	2.63322	4.08047	0.645323	0.518718	NA	0	0	0	0	0	1.6447
116244	AY910861.1_RevStrand_to_AY910861.1_RevStrand_4688_to_29788	0.274117	2.63322	4.08047	0.645323	0.518718	NA	0	0	0	0	0	1.6447
116245	AY910861.1_RevStrand_to_AY910861.1_RevStrand_30950_to_7148	0.274117	2.63322	4.08047	0.645323	0.518718	NA	0	0	0	0	0	1.6447
116246	AY910861.1_RevStrand_to_AY910861.1_RevStrand_30880_to_4438	0.274117	2.63322	4.08047	0.645323	0.518718	NA	0	0	0	0	0	1.6447
116247	AY910861.1_RevStrand_to_AY910861.1_RevStrand_30736_to_2000	0.274117	2.63322	4.08047	0.645323	0.518718	NA	0	0	0	0	0	1.6447
116248	AY910861.1_RevStrand_to_AY910861.1_RevStrand_30931_to_4820	0.274117	2.63322	4.08047	0.645323	0.518718	NA	0	0	0	0	0	1.6447
116249	AY910861.1_RevStrand_to_AY910861.1_RevStrand_30590_to_7060	0.274117	2.63322	4.08047	0.645323	0.518718	NA	0	0	0	0	0	1.6447
116250	AY910861.1_RevStrand_to_AY910861.1_RevStrand_30657_to_4816	0.274117	2.63322	4.08047	0.645323	0.518718	NA	0	0	0	0	0	1.6447
116251	AY910861.1_RevStrand_to_AY910861.1_RevStrand_30523_to_4034	0.274117	2.63322	4.08047	0.645323	0.518718	NA	0	0	0	0	0	1.6447
116252	AY910861.1_RevStrand_to_AY910861.1_RevStrand_30462_to_8750	0.274117	2.63322	4.08047	0.645323	0.518718	NA	0	0	0	0	0	1.6447
116253	AY910861.1_RevStrand_to_AY910861.1_RevStrand_30068_to_12106	0.274117	2.63322	4.08047	0.645323	0.518718	NA	0	0	0	0	0	1.6447
116254	AY910861.1_RevStrand_to_AY910861.1_RevStrand_3296_to_3117	0.274117	2.63322	4.08047	0.645323	0.518718	NA	0	0	0	0	0	1.6447
116255	AY910861.1_RevStrand_to_AY910861.1_RevStrand_30670_to_4531	0.274117	2.63322	4.08047	0.645323	0.518718	NA	0	0	0	0	0	1.6447
116256	AY910861.1_RevStrand_to_AY910861.1_RevStrand_30096_to_4063	0.274117	2.63322	4.08047	0.645323	0.518718	NA	0	0	0	0	0	1.6447
116257	AY910861.1_RevStrand_to_AY910861.1_RevStrand_30427_to_6356	0.274117	2.63322	4.08047	0.645323	0.518718	NA	0	0	0	0	0	1.6447
116258	AY910861.1_RevStrand_to_AY910861.1_RevStrand_30427_to_6823	0.274117	2.63322	4.08047	0.645323	0.518718	NA	0	0	0	0	0	1.6447
116259	AY910861.1_RevStrand_to_AY910861.1_RevStrand_30924_to_5892	0.274117	2.63322	4.08047	0.645323	0.518718	NA	0	0	0	0	0	1.6447
116260	AY910861.1_RevStrand_to_AY910861.1_RevStrand_30455_to_7150	0.274117	2.63322	4.08047	0.645323	0.518718	NA	0	0	0	0	0	1.6447
116261	AY910861.1_RevStrand_to_AY910861.1_RevStrand_554_to_4628	0.274117	2.63322	4.08047	0.645323	0.518718	NA	0	0	0	0	0	1.6447
116262	AY910861.1_RevStrand_to_AY910861.1_RevStrand_30878_to_4783	0.274117	2.63322	4.08047	0.645323	0.518718	NA	0	0	0	0	0	1.6447
116263	AY910861.1_RevStrand_to_AY910861.1_RevStrand_28957_to_6799	0.274117	2.63322	4.08047	0.645323	0.518718	NA	0	0	0	0	0	1.6447
116264	AY910861.1_RevStrand_to_AY910861.1_RevStrand_29832_to_2313	0.274117	2.63322	4.08047	0.645323	0.518718	NA	0	0	0	0	0	1.6447
116265	AY910861.1_RevStrand_to_AY910861.1_RevStrand_31027_to_4078	0.274117	2.63322	4.08047	0.645323	0.518718	NA	0	0	0	0	0	1.6447
116266	AY910861.1_RevStrand_to_AY910861.1_RevStrand_30764_to_3514	0.274117	2.63322	4.08047	0.645323	0.518718	NA	0	0	0	0	0	1.6447
116267	AY910861.1_RevStrand_to_AY910861.1_RevStrand_3160_to_3211	0.274117	2.63322	4.08047	0.645323	0.518718	NA	0	0	0	0	0	1.6447
116268	AY910861.1_RevStrand_to_AY910861.1_RevStrand_30921_to_4107	0.274117	2.63322	4.08047	0.645323	0.518718	NA	0	0	0	0	0	1.6447
116269	AY910861.1_RevStrand_to_AY910861.1_RevStrand_30863_to_30956	0.274117	2.63322	4.08047	0.645323	0.518718	NA	0	0	0	0	0	1.6447
116270	AY910861.1_RevStrand_to_AY910861.1_RevStrand_30103_to_10348	0.274117	2.63322	4.08047	0.645323	0.518718	NA	0	0	0	0	0	1.6447
116271	AY910861.1_RevStrand_to_AY910861.1_RevStrand_29939_to_1974	0.274117	2.63322	4.08047	0.645323	0.518718	NA	0	0	0	0	0	1.6447
116272	AY910861.1_RevStrand_to_AY910861.1_RevStrand_28_to_7443	0.274117	2.63322	4.08047	0.645323	0.518718	NA	0	0	0	0	0	1.6447
116273	AY910861.1_RevStrand_to_AY910861.1_RevStrand_2681_to_2822	0.274117	2.63322	4.08047	0.645323	0.518718	NA	0	0	0	0	0	1.6447
116274	AY910861.1_RevStrand_to_AY910861.1_RevStrand_30875_to_6104	0.274117	2.63322	4.08047	0.645323	0.518718	NA	0	0	0	0	0	1.6447
116275	AY910861.1_RevStrand_to_AY910861.1_RevStrand_30776_to_9072	0.274117	2.63322	4.08047	0.645323	0.518718	NA	0	0	0	0	0	1.6447
116276	AY910861.1_RevStrand_to_AY910861.1_RevStrand_4193_to_4331	0.274117	2.63322	4.08047	0.645323	0.518718	NA	0	0	0	0	0	1.6447
116277	AY910861.1_RevStrand_to_AY910861.1_RevStrand_30934_to_6908	0.274117	2.63322	4.08047	0.645323	0.518718	NA	0	0	0	0	0	1.6447
116278	AY910861.1_RevStrand_to_AY910861.1_RevStrand_29242_to_4112	0.274117	2.63322	4.08047	0.645323	0.518718	NA	0	0	0	0	0	1.6447
116279	AY910861.1_RevStrand_to_AY910861.1_RevStrand_30623_to_6801	0.274117	2.63322	4.08047	0.645323	0.518718	NA	0	0	0	0	0	1.6447
116280	AY910861.1_RevStrand_to_AY910861.1_RevStrand_28924_to_29818	0.274117	2.63322	4.08047	0.645323	0.518718	NA	0	0	0	0	0	1.6447
116281	AY910861.1_RevStrand_to_AY910861.1_RevStrand_29993_to_3756	0.274117	2.63322	4.08047	0.645323	0.518718	NA	0	0	0	0	0	1.6447
116282	AY910861.1_RevStrand_to_AY910861.1_RevStrand_30749_to_4782	0.274117	2.63322	4.08047	0.645323	0.518718	NA	0	0	0	0	0	1.6447
116283	AY910861.1_RevStrand_to_AY910861.1_RevStrand_30703_to_5938	0.274117	2.63322	4.08047	0.645323	0.518718	NA	0	0	0	0	0	1.6447
116284	AY910861.1_RevStrand_to_AY910861.1_RevStrand_30002_to_8153	0.274117	2.63322	4.08047	0.645323	0.518718	NA	0	0	0	0	0	1.6447
116285	AY910861.1_RevStrand_to_AY910861.1_RevStrand_30570_to_3771	0.274117	2.63322	4.08047	0.645323	0.518718	NA	0	0	0	0	0	1.6447
116286	AY910861.1_RevStrand_to_AY910861.1_RevStrand_28398_to_6863	0.274117	2.63322	4.08047	0.645323	0.518718	NA	0	0	0	0	0	1.6447
116287	AY910861.1_RevStrand_to_AY910861.1_RevStrand_30478_to_2533	0.274117	2.63322	4.08047	0.645323	0.518718	NA	0	0	0	0	0	1.6447
116288	AY910861.1_RevStrand_to_AY910861.1_RevStrand_36_to_11573	0.274117	2.63322	4.08047	0.645323	0.518718	NA	0	0	0	0	0	1.6447
116289	AY910861.1_RevStrand_to_AY910861.1_RevStrand_30735_to_7150	0.274117	2.63322	4.08047	0.645323	0.518718	NA	0	0	0	0	0	1.6447
116290	AY910861.1_RevStrand_to_AY910861.1_RevStrand_30378_to_7586	0.274117	2.63322	4.08047	0.645323	0.518718	NA	0	0	0	0	0	1.6447
116291	AY910861.1_RevStrand_to_AY910861.1_RevStrand_28665_to_7354	0.274117	2.63322	4.08047	0.645323	0.518718	NA	0	0	0	0	0	1.6447
116292	AY910861.1_RevStrand_to_AY910861.1_RevStrand_6902_to_6781	0.274117	2.63322	4.08047	0.645323	0.518718	NA	0	0	0	0	0	1.6447
116293	AY910861.1_RevStrand_to_AY910861.1_RevStrand_29933_to_6182	0.274117	2.63322	4.08047	0.645323	0.518718	NA	0	0	0	0	0	1.6447
116294	AY910861.1_RevStrand_to_AY910861.1_RevStrand_31036_to_6388	0.274117	2.63322	4.08047	0.645323	0.518718	NA	0	0	0	0	0	1.6447
116295	AY910861.1_RevStrand_to_AY910861.1_RevStrand_30086_to_10030	0.274117	2.63322	4.08047	0.645323	0.518718	NA	0	0	0	0	0	1.6447
116296	AY910861.1_RevStrand_to_AY910861.1_RevStrand_29356_to_4222	0.274117	2.63322	4.08047	0.645323	0.518718	NA	0	0	0	0	0	1.6447
116297	AY910861.1_RevStrand_to_AY910861.1_RevStrand_29985_to_3390	0.274117	2.63322	4.08047	0.645323	0.518718	NA	0	0	0	0	0	1.6447
116298	AY910861.1_RevStrand_to_AY910861.1_RevStrand_30762_to_4999	0.274117	2.63322	4.08047	0.645323	0.518718	NA	0	0	0	0	0	1.6447
116299	AY910861.1_RevStrand_to_AY910861.1_RevStrand_29659_to_7637	0.274117	2.63322	4.08047	0.645323	0.518718	NA	0	0	0	0	0	1.6447
116300	AY910861.1_RevStrand_to_AY910861.1_RevStrand_30104_to_8267	0.274117	2.63322	4.08047	0.645323	0.518718	NA	0	0	0	0	0	1.6447
116301	AY910861.1_RevStrand_to_AY910861.1_RevStrand_3260_to_3333	0.274117	2.63322	4.08047	0.645323	0.518718	NA	0	0	0	0	0	1.6447
116302	AY910861.1_RevStrand_to_AY910861.1_RevStrand_31333_to_31441	0.274117	2.63322	4.08047	0.645323	0.518718	NA	0	0	0	0	0	1.6447
116303	AY910861.1_RevStrand_to_AY910861.1_RevStrand_30668_to_6830	0.274117	2.63322	4.08047	0.645323	0.518718	NA	0	0	0	0	0	1.6447
116304	AY910861.1_RevStrand_to_AY910861.1_RevStrand_30688_to_7325	0.274117	2.63322	4.08047	0.645323	0.518718	NA	0	0	0	0	0	1.6447
116305	AY910861.1_RevStrand_to_AY910861.1_RevStrand_30230_to_6806	0.274117	2.63322	4.08047	0.645323	0.518718	NA	0	0	0	0	0	1.6447
116306	AY910861.1_RevStrand_to_AY910861.1_RevStrand_2997_to_3053	0.274117	2.63322	4.08047	0.645323	0.518718	NA	0	0	0	0	0	1.6447
116307	AY910861.1_RevStrand_to_AY910861.1_RevStrand_30462_to_3001	0.274117	2.63322	4.08047	0.645323	0.518718	NA	0	0	0	0	0	1.6447
116308	AY910861.1_RevStrand_to_AY910861.1_RevStrand_30249_to_4402	0.274117	2.63322	4.08047	0.645323	0.518718	NA	0	0	0	0	0	1.6447
116309	AY910861.1_RevStrand_to_AY910861.1_RevStrand_30685_to_9743	0.274117	2.63322	4.08047	0.645323	0.518718	NA	0	0	0	0	0	1.6447
116310	AY910861.1_RevStrand_to_AY910861.1_RevStrand_30350_to_5987	0.274117	2.63322	4.08047	0.645323	0.518718	NA	0	0	0	0	0	1.6447
116311	AY910861.1_RevStrand_to_AY910861.1_RevStrand_30548_to_5883	0.274117	2.63322	4.08047	0.645323	0.518718	NA	0	0	0	0	0	1.6447
116312	AY910861.1_RevStrand_to_AY910861.1_RevStrand_30137_to_5644	0.274117	2.63322	4.08047	0.645323	0.518718	NA	0	0	0	0	0	1.6447
116313	AY910861.1_RevStrand_to_AY910861.1_RevStrand_6495_to_6603	0.274117	2.63322	4.08047	0.645323	0.518718	NA	0	0	0	0	0	1.6447
116314	AY910861.1_RevStrand_to_AY910861.1_RevStrand_30673_to_2959	0.274117	2.63322	4.08047	0.645323	0.518718	NA	0	0	0	0	0	1.6447
116315	AY910861.1_RevStrand_to_AY910861.1_RevStrand_30550_to_4099	0.274117	2.63322	4.08047	0.645323	0.518718	NA	0	0	0	0	0	1.6447
116316	AY910861.1_RevStrand_to_AY910861.1_RevStrand_28031_to_2711	0.274117	2.63322	4.08047	0.645323	0.518718	NA	0	0	0	0	0	1.6447
116317	AY910861.1_RevStrand_to_AY910861.1_RevStrand_30779_to_4817	0.274117	2.63322	4.08047	0.645323	0.518718	NA	0	0	0	0	0	1.6447
116318	AY910861.1_RevStrand_to_AY910861.1_RevStrand_28439_to_28523	0.274117	2.63322	4.08047	0.645323	0.518718	NA	0	0	0	0	0	1.6447
116319	AY910861.1_RevStrand_to_AY910861.1_RevStrand_29763_to_7685	0.274117	2.63322	4.08047	0.645323	0.518718	NA	0	0	0	0	0	1.6447
116320	AY910861.1_RevStrand_to_AY910861.1_RevStrand_8561_to_8538	0.274117	2.63322	4.08047	0.645323	0.518718	NA	0	0	0	0	0	1.6447
116321	AY910861.1_RevStrand_to_AY910861.1_RevStrand_30707_to_2614	0.274117	2.63322	4.08047	0.645323	0.518718	NA	0	0	0	0	0	1.6447
116322	AY910861.1_RevStrand_to_AY910861.1_RevStrand_30878_to_6377	0.274117	2.63322	4.08047	0.645323	0.518718	NA	0	0	0	0	0	1.6447
116323	AY910861.1_RevStrand_to_AY910861.1_RevStrand_30517_to_4926	0.274117	2.63322	4.08047	0.645323	0.518718	NA	0	0	0	0	0	1.6447
116324	AY910861.1_RevStrand_to_AY910861.1_RevStrand_30688_to_2923	0.274117	2.63322	4.08047	0.645323	0.518718	NA	0	0	0	0	0	1.6447
116325	AY910861.1_RevStrand_to_AY910861.1_RevStrand_3291_to_3159	0.274117	2.63322	4.08047	0.645323	0.518718	NA	0	0	0	0	0	1.6447
116326	AY910861.1_RevStrand_to_AY910861.1_RevStrand_30240_to_6263	0.274117	2.63322	4.08047	0.645323	0.518718	NA	0	0	0	0	0	1.6447
116327	AY910861.1_RevStrand_to_AY910861.1_RevStrand_30839_to_5517	0.274117	2.63322	4.08047	0.645323	0.518718	NA	0	0	0	0	0	1.6447
116328	AY910861.1_RevStrand_to_AY910861.1_RevStrand_30949_to_6402	0.274117	2.63322	4.08047	0.645323	0.518718	NA	0	0	0	0	0	1.6447
116329	AY910861.1_RevStrand_to_AY910861.1_RevStrand_30524_to_7609	0.274117	2.63322	4.08047	0.645323	0.518718	NA	0	0	0	0	0	1.6447
116330	AY910861.1_RevStrand_to_AY910861.1_RevStrand_30464_to_7269	0.274117	2.63322	4.08047	0.645323	0.518718	NA	0	0	0	0	0	1.6447
116331	AY910861.1_RevStrand_to_AY910861.1_RevStrand_30236_to_2953	0.274117	2.63322	4.08047	0.645323	0.518718	NA	0	0	0	0	0	1.6447
116332	AY910861.1_RevStrand_to_AY910861.1_RevStrand_30452_to_11774	0.274117	2.63322	4.08047	0.645323	0.518718	NA	0	0	0	0	0	1.6447
116333	AY910861.1_RevStrand_to_AY910861.1_RevStrand_30024_to_7110	0.274117	2.63322	4.08047	0.645323	0.518718	NA	0	0	0	0	0	1.6447
116334	AY910861.1_RevStrand_to_AY910861.1_RevStrand_31005_to_6102	0.274117	2.63322	4.08047	0.645323	0.518718	NA	0	0	0	0	0	1.6447
116335	AY910861.1_RevStrand_to_AY910861.1_RevStrand_29940_to_8925	0.274117	2.63322	4.08047	0.645323	0.518718	NA	0	0	0	0	0	1.6447
116336	AY910861.1_RevStrand_to_AY910861.1_RevStrand_30537_to_3868	0.274117	2.63322	4.08047	0.645323	0.518718	NA	0	0	0	0	0	1.6447
116337	AY910861.1_RevStrand_to_AY910861.1_RevStrand_30355_to_8467	0.274117	2.63322	4.08047	0.645323	0.518718	NA	0	0	0	0	0	1.6447
116338	AY910861.1_RevStrand_to_AY910861.1_RevStrand_29827_to_4784	0.274117	2.63322	4.08047	0.645323	0.518718	NA	0	0	0	0	0	1.6447
116339	AY910861.1_RevStrand_to_AY910861.1_RevStrand_30239_to_6795	0.274117	2.63322	4.08047	0.645323	0.518718	NA	0	0	0	0	0	1.6447
116340	AY910861.1_RevStrand_to_AY910861.1_RevStrand_29708_to_7623	0.274117	2.63322	4.08047	0.645323	0.518718	NA	0	0	0	0	0	1.6447
116341	AY910861.1_RevStrand_to_AY910861.1_RevStrand_30879_to_7302	0.274117	2.63322	4.08047	0.645323	0.518718	NA	0	0	0	0	0	1.6447
116342	AY910861.1_RevStrand_to_AY910861.1_RevStrand_31025_to_15284	0.274117	2.63322	4.08047	0.645323	0.518718	NA	0	0	0	0	0	1.6447
116343	AY910861.1_RevStrand_to_AY910861.1_RevStrand_30102_to_4092	0.274117	2.63322	4.08047	0.645323	0.518718	NA	0	0	0	0	0	1.6447
116344	AY910861.1_RevStrand_to_AY910861.1_RevStrand_30574_to_7324	0.274117	2.63322	4.08047	0.645323	0.518718	NA	0	0	0	0	0	1.6447
116345	AY910861.1_RevStrand_to_AY910861.1_RevStrand_29833_to_4697	0.274117	2.63322	4.08047	0.645323	0.518718	NA	0	0	0	0	0	1.6447
116346	AY910861.1_RevStrand_to_AY910861.1_RevStrand_30398_to_7147	0.274117	2.63322	4.08047	0.645323	0.518718	NA	0	0	0	0	0	1.6447
116347	AY910861.1_RevStrand_to_AY910861.1_RevStrand_16795_to_15813	0.274117	2.63322	4.08047	0.645323	0.518718	NA	0	0	0	0	0	1.6447
116348	AY910861.1_RevStrand_to_AY910861.1_RevStrand_30676_to_4743	0.274117	2.63322	4.08047	0.645323	0.518718	NA	0	0	0	0	0	1.6447
116349	AY910861.1_RevStrand_to_AY910861.1_RevStrand_30069_to_4995	0.274117	2.63322	4.08047	0.645323	0.518718	NA	0	0	0	0	0	1.6447
116350	AY910861.1_RevStrand_to_AY910861.1_RevStrand_30427_to_5674	0.274117	2.63322	4.08047	0.645323	0.518718	NA	0	0	0	0	0	1.6447
116351	AY910861.1_RevStrand_to_AY910861.1_RevStrand_30823_to_5987	0.274117	2.63322	4.08047	0.645323	0.518718	NA	0	0	0	0	0	1.6447
116352	AY910861.1_RevStrand_to_AY910861.1_RevStrand_29679_to_2438	0.274117	2.63322	4.08047	0.645323	0.518718	NA	0	0	0	0	0	1.6447
116353	AY910861.1_RevStrand_to_AY910861.1_RevStrand_5965_to_6766	0.274117	2.63322	4.08047	0.645323	0.518718	NA	0	0	0	0	0	1.6447
116354	AY910861.1_RevStrand_to_AY910861.1_RevStrand_30096_to_6670	0.274117	2.63322	4.08047	0.645323	0.518718	NA	0	0	0	0	0	1.6447
116355	AY910861.1_RevStrand_to_AY910861.1_RevStrand_30851_to_31035	0.274117	2.63322	4.08047	0.645323	0.518718	NA	0	0	0	0	0	1.6447
116356	AY910861.1_RevStrand_to_AY910861.1_RevStrand_30665_to_30786	0.274117	2.63322	4.08047	0.645323	0.518718	NA	0	0	0	0	0	1.6447
116357	AY910861.1_RevStrand_to_AY910861.1_RevStrand_30530_to_4928	0.274117	2.63322	4.08047	0.645323	0.518718	NA	0	0	0	0	0	1.6447
116358	AY910861.1_RevStrand_to_AY910861.1_RevStrand_30018_to_5594	0.274117	2.63322	4.08047	0.645323	0.518718	NA	0	0	0	0	0	1.6447
116359	AY910861.1_RevStrand_to_AY910861.1_RevStrand_30577_to_7399	0.274117	2.63322	4.08047	0.645323	0.518718	NA	0	0	0	0	0	1.6447
116360	AY910861.1_RevStrand_to_AY910861.1_RevStrand_30086_to_7382	0.274117	2.63322	4.08047	0.645323	0.518718	NA	0	0	0	0	0	1.6447
116361	AY910861.1_RevStrand_to_AY910861.1_RevStrand_30056_to_11216	0.274117	2.63322	4.08047	0.645323	0.518718	NA	0	0	0	0	0	1.6447
116362	AY910861.1_RevStrand_to_AY910861.1_RevStrand_6491_to_6596	0.274117	2.63322	4.08047	0.645323	0.518718	NA	0	0	0	0	0	1.6447
116363	AY910861.1_RevStrand_to_AY910861.1_RevStrand_30111_to_2688	0.274117	2.63322	4.08047	0.645323	0.518718	NA	0	0	0	0	0	1.6447
116364	AY910861.1_RevStrand_to_AY910861.1_RevStrand_30845_to_8159	0.274117	2.63322	4.08047	0.645323	0.518718	NA	0	0	0	0	0	1.6447
116365	AY910861.1_RevStrand_to_AY910861.1_RevStrand_29730_to_4164	0.274117	2.63322	4.08047	0.645323	0.518718	NA	0	0	0	0	0	1.6447
116366	AY910861.1_RevStrand_to_AY910861.1_RevStrand_29949_to_6391	0.274117	2.63322	4.08047	0.645323	0.518718	NA	0	0	0	0	0	1.6447
116367	AY910861.1_RevStrand_to_AY910861.1_RevStrand_29975_to_4422	0.274117	2.63322	4.08047	0.645323	0.518718	NA	0	0	0	0	0	1.6447
116368	AY910861.1_RevStrand_to_AY910861.1_RevStrand_28661_to_5592	0.274117	2.63322	4.08047	0.645323	0.518718	NA	0	0	0	0	0	1.6447
116369	AY910861.1_RevStrand_to_AY910861.1_RevStrand_27_to_7288	0.274117	2.63322	4.08047	0.645323	0.518718	NA	0	0	0	0	0	1.6447
116370	AY910861.1_RevStrand_to_AY910861.1_RevStrand_27415_to_27312	0.274117	2.63322	4.08047	0.645323	0.518718	NA	0	0	0	0	0	1.6447
116371	AY910861.1_RevStrand_to_AY910861.1_RevStrand_29991_to_7583	0.274117	2.63322	4.08047	0.645323	0.518718	NA	0	0	0	0	0	1.6447
116372	AY910861.1_RevStrand_to_AY910861.1_RevStrand_30191_to_6931	0.274117	2.63322	4.08047	0.645323	0.518718	NA	0	0	0	0	0	1.6447
116373	AY910861.1_RevStrand_to_AY910861.1_RevStrand_30354_to_8867	0.274117	2.63322	4.08047	0.645323	0.518718	NA	0	0	0	0	0	1.6447
116374	AY910861.1_RevStrand_to_AY910861.1_RevStrand_30176_to_4065	0.274117	2.63322	4.08047	0.645323	0.518718	NA	0	0	0	0	0	1.6447
116375	AY910861.1_RevStrand_to_AY910861.1_RevStrand_29775_to_4069	0.274117	2.63322	4.08047	0.645323	0.518718	NA	0	0	0	0	0	1.6447
116376	AY910861.1_RevStrand_to_AY910861.1_RevStrand_30933_to_4178	0.274117	2.63322	4.08047	0.645323	0.518718	NA	0	0	0	0	0	1.6447
116377	AY910861.1_RevStrand_to_AY910861.1_RevStrand_30378_to_5585	0.274117	2.63322	4.08047	0.645323	0.518718	NA	0	0	0	0	0	1.6447
116378	AY910861.1_RevStrand_to_AY910861.1_RevStrand_30469_to_7119	0.274117	2.63322	4.08047	0.645323	0.518718	NA	0	0	0	0	0	1.6447
116379	AY910861.1_RevStrand_to_AY910861.1_RevStrand_30175_to_5892	0.274117	2.63322	4.08047	0.645323	0.518718	NA	0	0	0	0	0	1.6447
116380	AY910861.1_RevStrand_to_AY910861.1_RevStrand_30448_to_7542	0.274117	2.63322	4.08047	0.645323	0.518718	NA	0	0	0	0	0	1.6447
116381	AY910861.1_RevStrand_to_AY910861.1_RevStrand_30668_to_4238	0.274117	2.63322	4.08047	0.645323	0.518718	NA	0	0	0	0	0	1.6447
116382	AY910861.1_RevStrand_to_AY910861.1_RevStrand_30382_to_4336	0.274117	2.63322	4.08047	0.645323	0.518718	NA	0	0	0	0	0	1.6447
116383	AY910861.1_RevStrand_to_AY910861.1_RevStrand_30305_to_4184	0.274117	2.63322	4.08047	0.645323	0.518718	NA	0	0	0	0	0	1.6447
116384	AY910861.1_RevStrand_to_AY910861.1_RevStrand_1350_to_3453	0.274117	2.63322	4.08047	0.645323	0.518718	NA	0	0	0	0	0	1.6447
116385	AY910861.1_RevStrand_to_AY910861.1_RevStrand_29924_to_3235	0.274117	2.63322	4.08047	0.645323	0.518718	NA	0	0	0	0	0	1.6447
116386	AY910861.1_RevStrand_to_AY910861.1_RevStrand_30240_to_7615	0.274117	2.63322	4.08047	0.645323	0.518718	NA	0	0	0	0	0	1.6447
116387	AY910861.1_RevStrand_to_AY910861.1_RevStrand_29867_to_7119	0.274117	2.63322	4.08047	0.645323	0.518718	NA	0	0	0	0	0	1.6447
116388	AY910861.1_RevStrand_to_AY910861.1_RevStrand_30579_to_4886	0.274117	2.63322	4.08047	0.645323	0.518718	NA	0	0	0	0	0	1.6447
116389	AY910861.1_RevStrand_to_AY910861.1_RevStrand_30565_to_6987	0.274117	2.63322	4.08047	0.645323	0.518718	NA	0	0	0	0	0	1.6447
116390	AY910861.1_RevStrand_to_AY910861.1_RevStrand_30229_to_3098	0.274117	2.63322	4.08047	0.645323	0.518718	NA	0	0	0	0	0	1.6447
116391	AY910861.1_RevStrand_to_AY910861.1_RevStrand_30456_to_6094	0.274117	2.63322	4.08047	0.645323	0.518718	NA	0	0	0	0	0	1.6447
116392	AY910861.1_RevStrand_to_AY910861.1_RevStrand_30026_to_9101	0.274117	2.63322	4.08047	0.645323	0.518718	NA	0	0	0	0	0	1.6447
116393	AY910861.1_RevStrand_to_AY910861.1_RevStrand_30992_to_7648	0.274117	2.63322	4.08047	0.645323	0.518718	NA	0	0	0	0	0	1.6447
116394	AY910861.1_RevStrand_to_AY910861.1_RevStrand_30816_to_3037	0.274117	2.63322	4.08047	0.645323	0.518718	NA	0	0	0	0	0	1.6447
116395	AY910861.1_RevStrand_to_AY910861.1_RevStrand_30464_to_7337	0.274117	2.63322	4.08047	0.645323	0.518718	NA	0	0	0	0	0	1.6447
116396	AY910861.1_RevStrand_to_AY910861.1_RevStrand_30385_to_4096	0.274117	2.63322	4.08047	0.645323	0.518718	NA	0	0	0	0	0	1.6447
116397	AY910861.1_RevStrand_to_AY910861.1_RevStrand_30681_to_30805	0.274117	2.63322	4.08047	0.645323	0.518718	NA	0	0	0	0	0	1.6447
116398	AY910861.1_RevStrand_to_AY910861.1_RevStrand_30290_to_2099	0.274117	2.63322	4.08047	0.645323	0.518718	NA	0	0	0	0	0	1.6447
116399	AY910861.1_RevStrand_to_AY910861.1_RevStrand_27278_to_5593	0.274117	2.63322	4.08047	0.645323	0.518718	NA	0	0	0	0	0	1.6447
116400	AY910861.1_RevStrand_to_AY910861.1_RevStrand_30090_to_3243	0.274117	2.63322	4.08047	0.645323	0.518718	NA	0	0	0	0	0	1.6447
116401	AY910861.1_RevStrand_to_AY910861.1_RevStrand_30920_to_8882	0.274117	2.63322	4.08047	0.645323	0.518718	NA	0	0	0	0	0	1.6447
116402	AY910861.1_RevStrand_to_AY910861.1_RevStrand_30136_to_4822	0.274117	2.63322	4.08047	0.645323	0.518718	NA	0	0	0	0	0	1.6447
116403	AY910861.1_RevStrand_to_AY910861.1_RevStrand_29977_to_2110	0.274117	2.63322	4.08047	0.645323	0.518718	NA	0	0	0	0	0	1.6447
116404	AY910861.1_RevStrand_to_AY910861.1_RevStrand_30339_to_2799	0.274117	2.63322	4.08047	0.645323	0.518718	NA	0	0	0	0	0	1.6447
116405	AY910861.1_RevStrand_to_AY910861.1_RevStrand_29654_to_5981	0.274117	2.63322	4.08047	0.645323	0.518718	NA	0	0	0	0	0	1.6447
116406	AY910861.1_RevStrand_to_AY910861.1_RevStrand_30846_to_7118	0.274117	2.63322	4.08047	0.645323	0.518718	NA	0	0	0	0	0	1.6447
116407	AY910861.1_RevStrand_to_AY910861.1_RevStrand_30970_to_14997	0.274117	2.63322	4.08047	0.645323	0.518718	NA	0	0	0	0	0	1.6447
116408	AY910861.1_RevStrand_to_AY910861.1_RevStrand_28271_to_4886	0.274117	2.63322	4.08047	0.645323	0.518718	NA	0	0	0	0	0	1.6447
116409	AY910861.1_RevStrand_to_AY910861.1_RevStrand_30642_to_7129	0.274117	2.63322	4.08047	0.645323	0.518718	NA	0	0	0	0	0	1.6447
116410	AY910861.1_RevStrand_to_AY910861.1_RevStrand_30092_to_1626	0.274117	2.63322	4.08047	0.645323	0.518718	NA	0	0	0	0	0	1.6447
116411	AY910861.1_RevStrand_to_AY910861.1_RevStrand_6320_to_63	0.274117	2.63322	4.08047	0.645323	0.518718	NA	0	0	0	0	0	1.6447
116412	AY910861.1_RevStrand_to_AY910861.1_RevStrand_29570_to_6695	0.274117	2.63322	4.08047	0.645323	0.518718	NA	0	0	0	0	0	1.6447
116413	AY910861.1_RevStrand_to_AY910861.1_RevStrand_30672_to_6811	0.274117	2.63322	4.08047	0.645323	0.518718	NA	0	0	0	0	0	1.6447
116414	AY910861.1_RevStrand_to_AY910861.1_RevStrand_30660_to_6287	0.274117	2.63322	4.08047	0.645323	0.518718	NA	0	0	0	0	0	1.6447
116415	AY910861.1_RevStrand_to_AY910861.1_RevStrand_1378_to_30823	0.274117	2.63322	4.08047	0.645323	0.518718	NA	0	0	0	0	0	1.6447
116416	AY910861.1_RevStrand_to_AY910861.1_RevStrand_4295_to_4705	0.274117	2.63322	4.08047	0.645323	0.518718	NA	0	0	0	0	0	1.6447
116417	AY910861.1_RevStrand_to_AY910861.1_RevStrand_30131_to_4666	0.274117	2.63322	4.08047	0.645323	0.518718	NA	0	0	0	0	0	1.6447
116418	AY910861.1_RevStrand_to_AY910861.1_RevStrand_31143_to_28742	0.274117	2.63322	4.08047	0.645323	0.518718	NA	0	0	0	0	0	1.6447
116419	AY910861.1_RevStrand_to_AY910861.1_RevStrand_29550_to_7108	0.274117	2.63322	4.08047	0.645323	0.518718	NA	0	0	0	0	0	1.6447
116420	AY910861.1_RevStrand_to_AY910861.1_RevStrand_30888_to_1975	0.274117	2.63322	4.08047	0.645323	0.518718	NA	0	0	0	0	0	1.6447
116421	AY910861.1_RevStrand_to_AY910861.1_RevStrand_30535_to_3919	0.274117	2.63322	4.08047	0.645323	0.518718	NA	0	0	0	0	0	1.6447
116422	AY910861.1_RevStrand_to_AY910861.1_RevStrand_29895_to_4066	0.274117	2.63322	4.08047	0.645323	0.518718	NA	0	0	0	0	0	1.6447
116423	AY910861.1_RevStrand_to_AY910861.1_RevStrand_29691_to_5660	0.274117	2.63322	4.08047	0.645323	0.518718	NA	0	0	0	0	0	1.6447
116424	AY910861.1_RevStrand_to_AY910861.1_RevStrand_30685_to_3526	0.274117	2.63322	4.08047	0.645323	0.518718	NA	0	0	0	0	0	1.6447
116425	AY910861.1_RevStrand_to_AY910861.1_RevStrand_29947_to_8380	0.274117	2.63322	4.08047	0.645323	0.518718	NA	0	0	0	0	0	1.6447
116426	AY910861.1_RevStrand_to_AY910861.1_RevStrand_29680_to_2161	0.274117	2.63322	4.08047	0.645323	0.518718	NA	0	0	0	0	0	1.6447
116427	AY910861.1_RevStrand_to_AY910861.1_RevStrand_30632_to_4236	0.274117	2.63322	4.08047	0.645323	0.518718	NA	0	0	0	0	0	1.6447
116428	AY910861.1_RevStrand_to_AY910861.1_RevStrand_30491_to_6833	0.274117	2.63322	4.08047	0.645323	0.518718	NA	0	0	0	0	0	1.6447
116429	AY910861.1_RevStrand_to_AY910861.1_RevStrand_30157_to_7411	0.274117	2.63322	4.08047	0.645323	0.518718	NA	0	0	0	0	0	1.6447
116430	AY910861.1_RevStrand_to_AY910861.1_RevStrand_30340_to_2976	0.274117	2.63322	4.08047	0.645323	0.518718	NA	0	0	0	0	0	1.6447
116431	AY910861.1_RevStrand_to_AY910861.1_RevStrand_30517_to_3001	0.274117	2.63322	4.08047	0.645323	0.518718	NA	0	0	0	0	0	1.6447
116432	AY910861.1_RevStrand_to_AY910861.1_RevStrand_30824_to_6740	0.274117	2.63322	4.08047	0.645323	0.518718	NA	0	0	0	0	0	1.6447
116433	AY910861.1_RevStrand_to_AY910861.1_RevStrand_30780_to_4821	0.274117	2.63322	4.08047	0.645323	0.518718	NA	0	0	0	0	0	1.6447
116434	AY910861.1_RevStrand_to_AY910861.1_RevStrand_30490_to_6002	0.274117	2.63322	4.08047	0.645323	0.518718	NA	0	0	0	0	0	1.6447
116435	AY910861.1_RevStrand_to_AY910861.1_RevStrand_30675_to_4099	0.274117	2.63322	4.08047	0.645323	0.518718	NA	0	0	0	0	0	1.6447
116436	AY910861.1_RevStrand_to_AY910861.1_RevStrand_30522_to_4638	0.274117	2.63322	4.08047	0.645323	0.518718	NA	0	0	0	0	0	1.6447
116437	AY910861.1_RevStrand_to_AY910861.1_RevStrand_18201_to_18329	0.274117	2.63322	4.08047	0.645323	0.518718	NA	0	0	0	0	0	1.6447
116438	AY910861.1_RevStrand_to_AY910861.1_RevStrand_30915_to_3953	0.274117	2.63322	4.08047	0.645323	0.518718	NA	0	0	0	0	0	1.6447
116439	AY910861.1_RevStrand_to_AY910861.1_RevStrand_30659_to_6641	0.274117	2.63322	4.08047	0.645323	0.518718	NA	0	0	0	0	0	1.6447
116440	AY910861.1_RevStrand_to_AY910861.1_RevStrand_30540_to_7538	0.274117	2.63322	4.08047	0.645323	0.518718	NA	0	0	0	0	0	1.6447
116441	AY910861.1_RevStrand_to_AY910861.1_RevStrand_30900_to_3054	0.274117	2.63322	4.08047	0.645323	0.518718	NA	0	0	0	0	0	1.6447
116442	AY910861.1_RevStrand_to_AY910861.1_RevStrand_18059_to_4203	0.274117	2.63322	4.08047	0.645323	0.518718	NA	0	0	0	0	0	1.6447
116443	AY910861.1_RevStrand_to_AY910861.1_RevStrand_30879_to_8314	0.274117	2.63322	4.08047	0.645323	0.518718	NA	0	0	0	0	0	1.6447
116444	AY910861.1_RevStrand_to_AY910861.1_RevStrand_30713_to_3767	0.274117	2.63322	4.08047	0.645323	0.518718	NA	0	0	0	0	0	1.6447
116445	AY910861.1_RevStrand_to_AY910861.1_RevStrand_30280_to_4101	0.274117	2.63322	4.08047	0.645323	0.518718	NA	0	0	0	0	0	1.6447
116446	AY910861.1_RevStrand_to_AY910861.1_RevStrand_31008_to_6085	0.274117	2.63322	4.08047	0.645323	0.518718	NA	0	0	0	0	0	1.6447
116447	AY910861.1_RevStrand_to_AY910861.1_RevStrand_30939_to_4102	0.274117	2.63322	4.08047	0.645323	0.518718	NA	0	0	0	0	0	1.6447
116448	AY910861.1_RevStrand_to_AY910861.1_RevStrand_29549_to_4970	0.274117	2.63322	4.08047	0.645323	0.518718	NA	0	0	0	0	0	1.6447
116449	AY910861.1_RevStrand_to_AY910861.1_RevStrand_30609_to_3094	0.274117	2.63322	4.08047	0.645323	0.518718	NA	0	0	0	0	0	1.6447
116450	AY910861.1_RevStrand_to_AY910861.1_RevStrand_30661_to_4890	0.274117	2.63322	4.08047	0.645323	0.518718	NA	0	0	0	0	0	1.6447
116451	AY910861.1_RevStrand_to_AY910861.1_RevStrand_3269_to_3153	0.274117	2.63322	4.08047	0.645323	0.518718	NA	0	0	0	0	0	1.6447
116452	AY910861.1_RevStrand_to_AY910861.1_RevStrand_30075_to_7110	0.274117	2.63322	4.08047	0.645323	0.518718	NA	0	0	0	0	0	1.6447
116453	AY910861.1_RevStrand_to_AY910861.1_RevStrand_24882_to_3391	0.274117	2.63322	4.08047	0.645323	0.518718	NA	0	0	0	0	0	1.6447
116454	AY910861.1_RevStrand_to_AY910861.1_RevStrand_30629_to_4538	0.274117	2.63322	4.08047	0.645323	0.518718	NA	0	0	0	0	0	1.6447
116455	AY910861.1_RevStrand_to_AY910861.1_RevStrand_30288_to_3706	0.274117	2.63322	4.08047	0.645323	0.518718	NA	0	0	0	0	0	1.6447
116456	AY910861.1_RevStrand_to_AY910861.1_RevStrand_30397_to_7067	0.274117	2.63322	4.08047	0.645323	0.518718	NA	0	0	0	0	0	1.6447
116457	AY910861.1_RevStrand_to_AY910861.1_RevStrand_30873_to_8928	0.274117	2.63322	4.08047	0.645323	0.518718	NA	0	0	0	0	0	1.6447
116458	AY910861.1_RevStrand_to_AY910861.1_RevStrand_29691_to_6937	0.274117	2.63322	4.08047	0.645323	0.518718	NA	0	0	0	0	0	1.6447
116459	AY910861.1_RevStrand_to_AY910861.1_RevStrand_31016_to_9056	0.274117	2.63322	4.08047	0.645323	0.518718	NA	0	0	0	0	0	1.6447
116460	AY910861.1_RevStrand_to_AY910861.1_RevStrand_29998_to_7332	0.274117	2.63322	4.08047	0.645323	0.518718	NA	0	0	0	0	0	1.6447
116461	AY910861.1_RevStrand_to_AY910861.1_RevStrand_29759_to_5980	0.274117	2.63322	4.08047	0.645323	0.518718	NA	0	0	0	0	0	1.6447
116462	AY910861.1_RevStrand_to_AY910861.1_RevStrand_30055_to_9157	0.274117	2.63322	4.08047	0.645323	0.518718	NA	0	0	0	0	0	1.6447
116463	AY910861.1_RevStrand_to_AY910861.1_RevStrand_29439_to_4236	0.274117	2.63322	4.08047	0.645323	0.518718	NA	0	0	0	0	0	1.6447
116464	AY910861.1_RevStrand_to_AY910861.1_RevStrand_29796_to_29972	0.274117	2.63322	4.08047	0.645323	0.518718	NA	0	0	0	0	0	1.6447
116465	AY910861.1_RevStrand_to_AY910861.1_RevStrand_30520_to_3024	0.274117	2.63322	4.08047	0.645323	0.518718	NA	0	0	0	0	0	1.6447
116466	AY910861.1_RevStrand_to_AY910861.1_RevStrand_30550_to_12284	0.274117	2.63322	4.08047	0.645323	0.518718	NA	0	0	0	0	0	1.6447
116467	AY910861.1_RevStrand_to_AY910861.1_RevStrand_30408_to_6638	0.274117	2.63322	4.08047	0.645323	0.518718	NA	0	0	0	0	0	1.6447
116468	AY910861.1_RevStrand_to_AY910861.1_RevStrand_30742_to_6790	0.274117	2.63322	4.08047	0.645323	0.518718	NA	0	0	0	0	0	1.6447
116469	AY910861.1_RevStrand_to_AY910861.1_RevStrand_31008_to_31191	0.274117	2.63322	4.08047	0.645323	0.518718	NA	0	0	0	0	0	1.6447
116470	AY910861.1_RevStrand_to_AY910861.1_RevStrand_30219_to_2331	0.274117	2.63322	4.08047	0.645323	0.518718	NA	0	0	0	0	0	1.6447
116471	AY910861.1_RevStrand_to_AY910861.1_RevStrand_29329_to_63	0.274117	2.63322	4.08047	0.645323	0.518718	NA	0	0	0	0	0	1.6447
116472	AY910861.1_RevStrand_to_AY910861.1_RevStrand_30488_to_3277	0.274117	2.63322	4.08047	0.645323	0.518718	NA	0	0	0	0	0	1.6447
116473	AY910861.1_RevStrand_to_AY910861.1_RevStrand_30526_to_7112	0.274117	2.63322	4.08047	0.645323	0.518718	NA	0	0	0	0	0	1.6447
116474	AY910861.1_RevStrand_to_AY910861.1_RevStrand_30104_to_6865	0.274117	2.63322	4.08047	0.645323	0.518718	NA	0	0	0	0	0	1.6447
116475	AY910861.1_RevStrand_to_AY910861.1_RevStrand_30565_to_4892	0.274117	2.63322	4.08047	0.645323	0.518718	NA	0	0	0	0	0	1.6447
116476	AY910861.1_RevStrand_to_AY910861.1_RevStrand_30512_to_2568	0.274117	2.63322	4.08047	0.645323	0.518718	NA	0	0	0	0	0	1.6447
116477	AY910861.1_RevStrand_to_AY910861.1_RevStrand_30459_to_8336	0.274117	2.63322	4.08047	0.645323	0.518718	NA	0	0	0	0	0	1.6447
116478	AY910861.1_RevStrand_to_AY910861.1_RevStrand_30468_to_6637	0.274117	2.63322	4.08047	0.645323	0.518718	NA	0	0	0	0	0	1.6447
116479	AY910861.1_RevStrand_to_AY910861.1_RevStrand_30955_to_4185	0.274117	2.63322	4.08047	0.645323	0.518718	NA	0	0	0	0	0	1.6447
116480	AY910861.1_RevStrand_to_AY910861.1_RevStrand_30031_to_11324	0.274117	2.63322	4.08047	0.645323	0.518718	NA	0	0	0	0	0	1.6447
116481	AY910861.1_RevStrand_to_AY910861.1_RevStrand_29961_to_6708	0.274117	2.63322	4.08047	0.645323	0.518718	NA	0	0	0	0	0	1.6447
116482	AY910861.1_RevStrand_to_AY910861.1_RevStrand_30738_to_6964	0.274117	2.63322	4.08047	0.645323	0.518718	NA	0	0	0	0	0	1.6447
116483	AY910861.1_RevStrand_to_AY910861.1_RevStrand_31211_to_31111	0.274117	2.63322	4.08047	0.645323	0.518718	NA	0	0	0	0	0	1.6447
116484	AY910861.1_RevStrand_to_AY910861.1_RevStrand_30717_to_8321	0.274117	2.63322	4.08047	0.645323	0.518718	NA	0	0	0	0	0	1.6447
116485	AY910861.1_RevStrand_to_AY910861.1_RevStrand_30768_to_1976	0.274117	2.63322	4.08047	0.645323	0.518718	NA	0	0	0	0	0	1.6447
116486	AY910861.1_RevStrand_to_AY910861.1_RevStrand_29616_to_6370	0.274117	2.63322	4.08047	0.645323	0.518718	NA	0	0	0	0	0	1.6447
116487	AY910861.1_RevStrand_to_AY910861.1_RevStrand_29911_to_5985	0.274117	2.63322	4.08047	0.645323	0.518718	NA	0	0	0	0	0	1.6447
116488	AY910861.1_RevStrand_to_AY910861.1_RevStrand_30958_to_4668	0.274117	2.63322	4.08047	0.645323	0.518718	NA	0	0	0	0	0	1.6447
116489	AY910861.1_RevStrand_to_AY910861.1_RevStrand_30819_to_2264	0.274117	2.63322	4.08047	0.645323	0.518718	NA	0	0	0	0	0	1.6447
116490	AY910861.1_RevStrand_to_AY910861.1_RevStrand_31015_to_4061	0.274117	2.63322	4.08047	0.645323	0.518718	NA	0	0	0	0	0	1.6447
116491	AY910861.1_RevStrand_to_AY910861.1_RevStrand_30162_to_3573	0.274117	2.63322	4.08047	0.645323	0.518718	NA	0	0	0	0	0	1.6447
116492	AY910861.1_RevStrand_to_AY910861.1_RevStrand_30127_to_3906	0.274117	2.63322	4.08047	0.645323	0.518718	NA	0	0	0	0	0	1.6447
116493	AY910861.1_RevStrand_to_AY910861.1_RevStrand_30138_to_6971	0.274117	2.63322	4.08047	0.645323	0.518718	NA	0	0	0	0	0	1.6447
116494	AY910861.1_RevStrand_to_AY910861.1_RevStrand_30481_to_4036	0.274117	2.63322	4.08047	0.645323	0.518718	NA	0	0	0	0	0	1.6447
116495	AY910861.1_RevStrand_to_AY910861.1_RevStrand_29668_to_2296	0.274117	2.63322	4.08047	0.645323	0.518718	NA	0	0	0	0	0	1.6447
116496	AY910861.1_RevStrand_to_AY910861.1_RevStrand_3187_to_30914	0.274117	2.63322	4.08047	0.645323	0.518718	NA	0	0	0	0	0	1.6447
116497	AY910861.1_RevStrand_to_AY910861.1_RevStrand_29779_to_10483	0.274117	2.63322	4.08047	0.645323	0.518718	NA	0	0	0	0	0	1.6447
116498	AY910861.1_RevStrand_to_AY910861.1_RevStrand_30653_to_7314	0.274117	2.63322	4.08047	0.645323	0.518718	NA	0	0	0	0	0	1.6447
116499	AY910861.1_RevStrand_to_AY910861.1_RevStrand_30423_to_7454	0.274117	2.63322	4.08047	0.645323	0.518718	NA	0	0	0	0	0	1.6447
116500	AY910861.1_RevStrand_to_AY910861.1_RevStrand_26845_to_26793	0.274117	2.63322	4.08047	0.645323	0.518718	NA	0	0	0	0	0	1.6447
116501	AY910861.1_RevStrand_to_AY910861.1_RevStrand_30155_to_5978	0.274117	2.63322	4.08047	0.645323	0.518718	NA	0	0	0	0	0	1.6447
116502	AY910861.1_RevStrand_to_AY910861.1_RevStrand_30477_to_2518	0.274117	2.63322	4.08047	0.645323	0.518718	NA	0	0	0	0	0	1.6447
116503	AY910861.1_RevStrand_to_AY910861.1_RevStrand_30929_to_7122	0.274117	2.63322	4.08047	0.645323	0.518718	NA	0	0	0	0	0	1.6447
116504	AY910861.1_RevStrand_to_AY910861.1_RevStrand_30948_to_4116	0.274117	2.63322	4.08047	0.645323	0.518718	NA	0	0	0	0	0	1.6447
116505	AY910861.1_RevStrand_to_AY910861.1_RevStrand_30290_to_2339	0.274117	2.63322	4.08047	0.645323	0.518718	NA	0	0	0	0	0	1.6447
116506	AY910861.1_RevStrand_to_AY910861.1_RevStrand_30262_to_2533	0.274117	2.63322	4.08047	0.645323	0.518718	NA	0	0	0	0	0	1.6447
116507	AY910861.1_RevStrand_to_AY910861.1_RevStrand_30749_to_2099	0.274117	2.63322	4.08047	0.645323	0.518718	NA	0	0	0	0	0	1.6447
116508	AY910861.1_RevStrand_to_AY910861.1_RevStrand_30505_to_1522	0.274117	2.63322	4.08047	0.645323	0.518718	NA	0	0	0	0	0	1.6447
116509	AY910861.1_RevStrand_to_AY910861.1_RevStrand_30876_to_7607	0.274117	2.63322	4.08047	0.645323	0.518718	NA	0	0	0	0	0	1.6447
116510	AY910861.1_RevStrand_to_AY910861.1_RevStrand_30777_to_6059	0.274117	2.63322	4.08047	0.645323	0.518718	NA	0	0	0	0	0	1.6447
116511	AY910861.1_RevStrand_to_AY910861.1_RevStrand_28117_to_2602	0.274117	2.63322	4.08047	0.645323	0.518718	NA	0	0	0	0	0	1.6447
116512	AY910861.1_RevStrand_to_AY910861.1_RevStrand_29703_to_6686	0.274117	2.63322	4.08047	0.645323	0.518718	NA	0	0	0	0	0	1.6447
116513	AY910861.1_RevStrand_to_AY910861.1_RevStrand_29341_to_4161	0.274117	2.63322	4.08047	0.645323	0.518718	NA	0	0	0	0	0	1.6447
116514	AY910861.1_RevStrand_to_AY910861.1_RevStrand_31011_to_4537	0.274117	2.63322	4.08047	0.645323	0.518718	NA	0	0	0	0	0	1.6447
116515	AY910861.1_RevStrand_to_AY910861.1_RevStrand_29687_to_2295	0.274117	2.63322	4.08047	0.645323	0.518718	NA	0	0	0	0	0	1.6447
116516	AY910861.1_RevStrand_to_AY910861.1_RevStrand_31035_to_7003	0.274117	2.63322	4.08047	0.645323	0.518718	NA	0	0	0	0	0	1.6447
116517	AY910861.1_RevStrand_to_AY910861.1_RevStrand_26762_to_3830	0.274117	2.63322	4.08047	0.645323	0.518718	NA	0	0	0	0	0	1.6447
116518	AY910861.1_RevStrand_to_AY910861.1_RevStrand_29705_to_2927	0.274117	2.63322	4.08047	0.645323	0.518718	NA	0	0	0	0	0	1.6447
116519	AY910861.1_RevStrand_to_AY910861.1_RevStrand_31378_to_31332	0.274117	2.63322	4.08047	0.645323	0.518718	NA	0	0	0	0	0	1.6447
116520	AY910861.1_RevStrand_to_AY910861.1_RevStrand_29668_to_76	0.274117	2.63322	4.08047	0.645323	0.518718	NA	0	0	0	0	0	1.6447
116521	AY910861.1_RevStrand_to_AY910861.1_RevStrand_30408_to_8361	0.274117	2.63322	4.08047	0.645323	0.518718	NA	0	0	0	0	0	1.6447
116522	AY910861.1_RevStrand_to_AY910861.1_RevStrand_30729_to_1461	0.274117	2.63322	4.08047	0.645323	0.518718	NA	0	0	0	0	0	1.6447
116523	AY910861.1_RevStrand_to_AY910861.1_RevStrand_30824_to_7909	0.274117	2.63322	4.08047	0.645323	0.518718	NA	0	0	0	0	0	1.6447
116524	AY910861.1_RevStrand_to_AY910861.1_RevStrand_13552_to_13628	0.274117	2.63322	4.08047	0.645323	0.518718	NA	0	0	0	0	0	1.6447
116525	AY910861.1_RevStrand_to_AY910861.1_RevStrand_29902_to_10494	0.274117	2.63322	4.08047	0.645323	0.518718	NA	0	0	0	0	0	1.6447
116526	AY910861.1_RevStrand_to_AY910861.1_RevStrand_30871_to_5603	0.274117	2.63322	4.08047	0.645323	0.518718	NA	0	0	0	0	0	1.6447
116527	AY910861.1_RevStrand_to_AY910861.1_RevStrand_30429_to_6076	0.274117	2.63322	4.08047	0.645323	0.518718	NA	0	0	0	0	0	1.6447
116528	AY910861.1_RevStrand_to_AY910861.1_RevStrand_29685_to_2911	0.274117	2.63322	4.08047	0.645323	0.518718	NA	0	0	0	0	0	1.6447
116529	AY910861.1_RevStrand_to_AY910861.1_RevStrand_30040_to_7118	0.274117	2.63322	4.08047	0.645323	0.518718	NA	0	0	0	0	0	1.6447
116530	AY910861.1_RevStrand_to_AY910861.1_RevStrand_30595_to_3805	0.274117	2.63322	4.08047	0.645323	0.518718	NA	0	0	0	0	0	1.6447
116531	AY910861.1_RevStrand_to_AY910861.1_RevStrand_3198_to_3408	0.274117	2.63322	4.08047	0.645323	0.518718	NA	0	0	0	0	0	1.6447
116532	AY910861.1_RevStrand_to_AY910861.1_RevStrand_30910_to_6741	0.274117	2.63322	4.08047	0.645323	0.518718	NA	0	0	0	0	0	1.6447
116533	AY910861.1_RevStrand_to_AY910861.1_RevStrand_30489_to_9804	0.274117	2.63322	4.08047	0.645323	0.518718	NA	0	0	0	0	0	1.6447
116534	AY910861.1_RevStrand_to_AY910861.1_RevStrand_29677_to_6850	0.274117	2.63322	4.08047	0.645323	0.518718	NA	0	0	0	0	0	1.6447
116535	AY910861.1_RevStrand_to_AY910861.1_RevStrand_30499_to_6022	0.274117	2.63322	4.08047	0.645323	0.518718	NA	0	0	0	0	0	1.6447
116536	AY910861.1_RevStrand_to_AY910861.1_RevStrand_30946_to_6787	0.274117	2.63322	4.08047	0.645323	0.518718	NA	0	0	0	0	0	1.6447
116537	AY910861.1_RevStrand_to_AY910861.1_RevStrand_30372_to_6113	0.274117	2.63322	4.08047	0.645323	0.518718	NA	0	0	0	0	0	1.6447
116538	AY910861.1_RevStrand_to_AY910861.1_RevStrand_30454_to_3507	0.274117	2.63322	4.08047	0.645323	0.518718	NA	0	0	0	0	0	1.6447
116539	AY910861.1_RevStrand_to_AY910861.1_RevStrand_29872_to_2311	0.274117	2.63322	4.08047	0.645323	0.518718	NA	0	0	0	0	0	1.6447
116540	AY910861.1_RevStrand_to_AY910861.1_RevStrand_30118_to_10690	0.274117	2.63322	4.08047	0.645323	0.518718	NA	0	0	0	0	0	1.6447
116541	AY910861.1_RevStrand_to_AY910861.1_RevStrand_30529_to_6850	0.274117	2.63322	4.08047	0.645323	0.518718	NA	0	0	0	0	0	1.6447
116542	AY910861.1_RevStrand_to_AY910861.1_RevStrand_30106_to_4185	0.274117	2.63322	4.08047	0.645323	0.518718	NA	0	0	0	0	0	1.6447
116543	AY910861.1_RevStrand_to_AY910861.1_RevStrand_29306_to_7461	0.274117	2.63322	4.08047	0.645323	0.518718	NA	0	0	0	0	0	1.6447
116544	AY910861.1_RevStrand_to_AY910861.1_RevStrand_30663_to_6802	0.274117	2.63322	4.08047	0.645323	0.518718	NA	0	0	0	0	0	1.6447
116545	AY910861.1_RevStrand_to_AY910861.1_RevStrand_30663_to_6804	0.274117	2.63322	4.08047	0.645323	0.518718	NA	0	0	0	0	0	1.6447
116546	AY910861.1_RevStrand_to_AY910861.1_RevStrand_30856_to_2668	0.274117	2.63322	4.08047	0.645323	0.518718	NA	0	0	0	0	0	1.6447
116547	AY910861.1_RevStrand_to_AY910861.1_RevStrand_30264_to_7331	0.274117	2.63322	4.08047	0.645323	0.518718	NA	0	0	0	0	0	1.6447
116548	AY910861.1_RevStrand_to_AY910861.1_RevStrand_29873_to_8945	0.274117	2.63322	4.08047	0.645323	0.518718	NA	0	0	0	0	0	1.6447
116549	AY910861.1_RevStrand_to_AY910861.1_RevStrand_29782_to_4593	0.274117	2.63322	4.08047	0.645323	0.518718	NA	0	0	0	0	0	1.6447
116550	AY910861.1_RevStrand_to_AY910861.1_RevStrand_29748_to_7325	0.274117	2.63322	4.08047	0.645323	0.518718	NA	0	0	0	0	0	1.6447
116551	AY910861.1_RevStrand_to_AY910861.1_RevStrand_30620_to_4816	0.274117	2.63322	4.08047	0.645323	0.518718	NA	0	0	0	0	0	1.6447
116552	AY910861.1_RevStrand_to_AY910861.1_RevStrand_30641_to_2438	0.274117	2.63322	4.08047	0.645323	0.518718	NA	0	0	0	0	0	1.6447
116553	AY910861.1_RevStrand_to_AY910861.1_RevStrand_30447_to_6657	0.274117	2.63322	4.08047	0.645323	0.518718	NA	0	0	0	0	0	1.6447
116554	AY910861.1_RevStrand_to_AY910861.1_RevStrand_2542_to_2777	0.274117	2.63322	4.08047	0.645323	0.518718	NA	0	0	0	0	0	1.6447
116555	AY910861.1_RevStrand_to_AY910861.1_RevStrand_30939_to_4543	0.274117	2.63322	4.08047	0.645323	0.518718	NA	0	0	0	0	0	1.6447
116556	AY910861.1_RevStrand_to_AY910861.1_RevStrand_30228_to_4204	0.274117	2.63322	4.08047	0.645323	0.518718	NA	0	0	0	0	0	1.6447
116557	AY910861.1_RevStrand_to_AY910861.1_RevStrand_29771_to_3454	0.274117	2.63322	4.08047	0.645323	0.518718	NA	0	0	0	0	0	1.6447
116558	AY910861.1_RevStrand_to_AY910861.1_RevStrand_29803_to_10628	0.274117	2.63322	4.08047	0.645323	0.518718	NA	0	0	0	0	0	1.6447
116559	AY910861.1_RevStrand_to_AY910861.1_RevStrand_30903_to_2538	0.274117	2.63322	4.08047	0.645323	0.518718	NA	0	0	0	0	0	1.6447
116560	AY910861.1_RevStrand_to_AY910861.1_RevStrand_30707_to_3769	0.274117	2.63322	4.08047	0.645323	0.518718	NA	0	0	0	0	0	1.6447
116561	AY910861.1_RevStrand_to_AY910861.1_RevStrand_30692_to_2998	0.274117	2.63322	4.08047	0.645323	0.518718	NA	0	0	0	0	0	1.6447
116562	AY910861.1_RevStrand_to_AY910861.1_RevStrand_29629_to_2122	0.274117	2.63322	4.08047	0.645323	0.518718	NA	0	0	0	0	0	1.6447
116563	AY910861.1_RevStrand_to_AY910861.1_RevStrand_29680_to_1381	0.274117	2.63322	4.08047	0.645323	0.518718	NA	0	0	0	0	0	1.6447
116564	AY910861.1_RevStrand_to_AY910861.1_RevStrand_30053_to_8468	0.274117	2.63322	4.08047	0.645323	0.518718	NA	0	0	0	0	0	1.6447
116565	AY910861.1_RevStrand_to_AY910861.1_RevStrand_29824_to_11492	0.274117	2.63322	4.08047	0.645323	0.518718	NA	0	0	0	0	0	1.6447
116566	AY910861.1_RevStrand_to_AY910861.1_RevStrand_30453_to_1989	0.274117	2.63322	4.08047	0.645323	0.518718	NA	0	0	0	0	0	1.6447
116567	AY910861.1_RevStrand_to_AY910861.1_RevStrand_29743_to_12930	0.274117	2.63322	4.08047	0.645323	0.518718	NA	0	0	0	0	0	1.6447
116568	AY910861.1_RevStrand_to_AY910861.1_RevStrand_30451_to_10067	0.274117	2.63322	4.08047	0.645323	0.518718	NA	0	0	0	0	0	1.6447
116569	AY910861.1_RevStrand_to_AY910861.1_RevStrand_29718_to_4817	0.274117	2.63322	4.08047	0.645323	0.518718	NA	0	0	0	0	0	1.6447
116570	AY910861.1_RevStrand_to_AY910861.1_RevStrand_30514_to_6805	0.274117	2.63322	4.08047	0.645323	0.518718	NA	0	0	0	0	0	1.6447
116571	AY910861.1_RevStrand_to_AY910861.1_RevStrand_30168_to_4787	0.274117	2.63322	4.08047	0.645323	0.518718	NA	0	0	0	0	0	1.6447
116572	AY910861.1_RevStrand_to_AY910861.1_RevStrand_29836_to_4061	0.274117	2.63322	4.08047	0.645323	0.518718	NA	0	0	0	0	0	1.6447
116573	AY910861.1_RevStrand_to_AY910861.1_RevStrand_30880_to_4616	0.274117	2.63322	4.08047	0.645323	0.518718	NA	0	0	0	0	0	1.6447
116574	AY910861.1_RevStrand_to_AY910861.1_RevStrand_30339_to_4897	0.274117	2.63322	4.08047	0.645323	0.518718	NA	0	0	0	0	0	1.6447
116575	AY910861.1_RevStrand_to_AY910861.1_RevStrand_30339_to_4896	0.274117	2.63322	4.08047	0.645323	0.518718	NA	0	0	0	0	0	1.6447
116576	AY910861.1_RevStrand_to_AY910861.1_RevStrand_30845_to_6925	0.274117	2.63322	4.08047	0.645323	0.518718	NA	0	0	0	0	0	1.6447
116577	AY910861.1_RevStrand_to_AY910861.1_RevStrand_30553_to_6805	0.274117	2.63322	4.08047	0.645323	0.518718	NA	0	0	0	0	0	1.6447
116578	AY910861.1_RevStrand_to_AY910861.1_RevStrand_30338_to_6974	0.274117	2.63322	4.08047	0.645323	0.518718	NA	0	0	0	0	0	1.6447
116579	AY910861.1_RevStrand_to_AY910861.1_RevStrand_30387_to_7150	0.274117	2.63322	4.08047	0.645323	0.518718	NA	0	0	0	0	0	1.6447
116580	AY910861.1_RevStrand_to_AY910861.1_RevStrand_31013_to_2854	0.274117	2.63322	4.08047	0.645323	0.518718	NA	0	0	0	0	0	1.6447
116581	AY910861.1_RevStrand_to_AY910861.1_RevStrand_29986_to_7650	0.274117	2.63322	4.08047	0.645323	0.518718	NA	0	0	0	0	0	1.6447
116582	AY910861.1_RevStrand_to_AY910861.1_RevStrand_30729_to_4695	0.274117	2.63322	4.08047	0.645323	0.518718	NA	0	0	0	0	0	1.6447
116583	AY910861.1_RevStrand_to_AY910861.1_RevStrand_30933_to_4815	0.274117	2.63322	4.08047	0.645323	0.518718	NA	0	0	0	0	0	1.6447
116584	AY910861.1_RevStrand_to_AY910861.1_RevStrand_29986_to_7381	0.274117	2.63322	4.08047	0.645323	0.518718	NA	0	0	0	0	0	1.6447
116585	AY910861.1_RevStrand_to_AY910861.1_RevStrand_30487_to_6797	0.274117	2.63322	4.08047	0.645323	0.518718	NA	0	0	0	0	0	1.6447
116586	AY910861.1_RevStrand_to_AY910861.1_RevStrand_29916_to_2025	0.274117	2.63322	4.08047	0.645323	0.518718	NA	0	0	0	0	0	1.6447
116587	AY910861.1_RevStrand_to_AY910861.1_RevStrand_30544_to_4125	0.274117	2.63322	4.08047	0.645323	0.518718	NA	0	0	0	0	0	1.6447
116588	AY910861.1_RevStrand_to_AY910861.1_RevStrand_31015_to_4664	0.274117	2.63322	4.08047	0.645323	0.518718	NA	0	0	0	0	0	1.6447
116589	AY910861.1_RevStrand_to_AY910861.1_RevStrand_30165_to_7673	0.274117	2.63322	4.08047	0.645323	0.518718	NA	0	0	0	0	0	1.6447
116590	AY910861.1_RevStrand_to_AY910861.1_RevStrand_30253_to_4205	0.274117	2.63322	4.08047	0.645323	0.518718	NA	0	0	0	0	0	1.6447
116591	AY910861.1_RevStrand_to_AY910861.1_RevStrand_30125_to_3893	0.274117	2.63322	4.08047	0.645323	0.518718	NA	0	0	0	0	0	1.6447
116592	AY910861.1_RevStrand_to_AY910861.1_RevStrand_29988_to_4138	0.274117	2.63322	4.08047	0.645323	0.518718	NA	0	0	0	0	0	1.6447
116593	AY910861.1_RevStrand_to_AY910861.1_RevStrand_30454_to_2637	0.274117	2.63322	4.08047	0.645323	0.518718	NA	0	0	0	0	0	1.6447
116594	AY910861.1_RevStrand_to_AY910861.1_RevStrand_30628_to_6024	0.274117	2.63322	4.08047	0.645323	0.518718	NA	0	0	0	0	0	1.6447
116595	AY910861.1_RevStrand_to_AY910861.1_RevStrand_30487_to_7550	0.274117	2.63322	4.08047	0.645323	0.518718	NA	0	0	0	0	0	1.6447
116596	AY910861.1_RevStrand_to_AY910861.1_RevStrand_30566_to_4819	0.274117	2.63322	4.08047	0.645323	0.518718	NA	0	0	0	0	0	1.6447
116597	AY910861.1_RevStrand_to_AY910861.1_RevStrand_29797_to_1684	0.274117	2.63322	4.08047	0.645323	0.518718	NA	0	0	0	0	0	1.6447
116598	AY910861.1_RevStrand_to_AY910861.1_RevStrand_30720_to_5014	0.274117	2.63322	4.08047	0.645323	0.518718	NA	0	0	0	0	0	1.6447
116599	AY910861.1_RevStrand_to_AY910861.1_RevStrand_28915_to_3025	0.274117	2.63322	4.08047	0.645323	0.518718	NA	0	0	0	0	0	1.6447
116600	AY910861.1_RevStrand_to_AY910861.1_RevStrand_29934_to_7621	0.274117	2.63322	4.08047	0.645323	0.518718	NA	0	0	0	0	0	1.6447
116601	AY910861.1_RevStrand_to_AY910861.1_RevStrand_29630_to_5095	0.274117	2.63322	4.08047	0.645323	0.518718	NA	0	0	0	0	0	1.6447
116602	AY910861.1_RevStrand_to_AY910861.1_RevStrand_30734_to_1871	0.274117	2.63322	4.08047	0.645323	0.518718	NA	0	0	0	0	0	1.6447
116603	AY910861.1_RevStrand_to_AY910861.1_RevStrand_28587_to_2089	0.274117	2.63322	4.08047	0.645323	0.518718	NA	0	0	0	0	0	1.6447
116604	AY910861.1_RevStrand_to_AY910861.1_RevStrand_29860_to_4240	0.274117	2.63322	4.08047	0.645323	0.518718	NA	0	0	0	0	0	1.6447
116605	AY910861.1_RevStrand_to_AY910861.1_RevStrand_30627_to_6380	0.274117	2.63322	4.08047	0.645323	0.518718	NA	0	0	0	0	0	1.6447
116606	AY910861.1_RevStrand_to_AY910861.1_RevStrand_30501_to_4788	0.274117	2.63322	4.08047	0.645323	0.518718	NA	0	0	0	0	0	1.6447
116607	AY910861.1_RevStrand_to_AY910861.1_RevStrand_29801_to_2986	0.274117	2.63322	4.08047	0.645323	0.518718	NA	0	0	0	0	0	1.6447
116608	AY910861.1_RevStrand_to_AY910861.1_RevStrand_26764_to_26872	0.274117	2.63322	4.08047	0.645323	0.518718	NA	0	0	0	0	0	1.6447
116609	AY910861.1_RevStrand_to_AY910861.1_RevStrand_30923_to_7116	0.274117	2.63322	4.08047	0.645323	0.518718	NA	0	0	0	0	0	1.6447
116610	AY910861.1_RevStrand_to_AY910861.1_RevStrand_30553_to_5683	0.274117	2.63322	4.08047	0.645323	0.518718	NA	0	0	0	0	0	1.6447
116611	AY910861.1_RevStrand_to_AY910861.1_RevStrand_30409_to_5915	0.274117	2.63322	4.08047	0.645323	0.518718	NA	0	0	0	0	0	1.6447
116612	AY910861.1_RevStrand_to_AY910861.1_RevStrand_30952_to_12867	0.274117	2.63322	4.08047	0.645323	0.518718	NA	0	0	0	0	0	1.6447
116613	AY910861.1_RevStrand_to_AY910861.1_RevStrand_30301_to_3026	0.274117	2.63322	4.08047	0.645323	0.518718	NA	0	0	0	0	0	1.6447
116614	AY910861.1_RevStrand_to_AY910861.1_RevStrand_29971_to_4184	0.274117	2.63322	4.08047	0.645323	0.518718	NA	0	0	0	0	0	1.6447
116615	AY910861.1_RevStrand_to_AY910861.1_RevStrand_29703_to_30275	0.274117	2.63322	4.08047	0.645323	0.518718	NA	0	0	0	0	0	1.6447
116616	AY910861.1_RevStrand_to_AY910861.1_RevStrand_31016_to_4241	0.274117	2.63322	4.08047	0.645323	0.518718	NA	0	0	0	0	0	1.6447
116617	AY910861.1_RevStrand_to_AY910861.1_RevStrand_30975_to_31115	0.274117	2.63322	4.08047	0.645323	0.518718	NA	0	0	0	0	0	1.6447
116618	AY910861.1_RevStrand_to_AY910861.1_RevStrand_30786_to_8927	0.274117	2.63322	4.08047	0.645323	0.518718	NA	0	0	0	0	0	1.6447
116619	AY910861.1_RevStrand_to_AY910861.1_RevStrand_30347_to_6992	0.274117	2.63322	4.08047	0.645323	0.518718	NA	0	0	0	0	0	1.6447
116620	AY910861.1_RevStrand_to_AY910861.1_RevStrand_29809_to_29910	0.274117	2.63322	4.08047	0.645323	0.518718	NA	0	0	0	0	0	1.6447
116621	AY910861.1_RevStrand_to_AY910861.1_RevStrand_30667_to_7886	0.274117	2.63322	4.08047	0.645323	0.518718	NA	0	0	0	0	0	1.6447
116622	AY910861.1_RevStrand_to_AY910861.1_RevStrand_28889_to_6368	0.274117	2.63322	4.08047	0.645323	0.518718	NA	0	0	0	0	0	1.6447
116623	AY910861.1_RevStrand_to_AY910861.1_RevStrand_29726_to_2516	0.274117	2.63322	4.08047	0.645323	0.518718	NA	0	0	0	0	0	1.6447
116624	AY910861.1_RevStrand_to_AY910861.1_RevStrand_30332_to_6849	0.274117	2.63322	4.08047	0.645323	0.518718	NA	0	0	0	0	0	1.6447
116625	AY910861.1_RevStrand_to_AY910861.1_RevStrand_30044_to_8888	0.274117	2.63322	4.08047	0.645323	0.518718	NA	0	0	0	0	0	1.6447
116626	AY910861.1_RevStrand_to_AY910861.1_RevStrand_30601_to_30616	0.274117	2.63322	4.08047	0.645323	0.518718	NA	0	0	0	0	0	1.6447
116627	AY910861.1_RevStrand_to_AY910861.1_RevStrand_30736_to_4162	0.274117	2.63322	4.08047	0.645323	0.518718	NA	0	0	0	0	0	1.6447
116628	AY910861.1_RevStrand_to_AY910861.1_RevStrand_30934_to_7108	0.274117	2.63322	4.08047	0.645323	0.518718	NA	0	0	0	0	0	1.6447
116629	AY910861.1_RevStrand_to_AY910861.1_RevStrand_29806_to_3381	0.274117	2.63322	4.08047	0.645323	0.518718	NA	0	0	0	0	0	1.6447
116630	AY910861.1_RevStrand_to_AY910861.1_RevStrand_8378_to_28152	0.274117	2.63322	4.08047	0.645323	0.518718	NA	0	0	0	0	0	1.6447
116631	AY910861.1_RevStrand_to_AY910861.1_RevStrand_30773_to_6042	0.274117	2.63322	4.08047	0.645323	0.518718	NA	0	0	0	0	0	1.6447
116632	AY910861.1_RevStrand_to_AY910861.1_RevStrand_29816_to_5667	0.274117	2.63322	4.08047	0.645323	0.518718	NA	0	0	0	0	0	1.6447
116633	AY910861.1_RevStrand_to_AY910861.1_RevStrand_29797_to_2881	0.274117	2.63322	4.08047	0.645323	0.518718	NA	0	0	0	0	0	1.6447
116634	AY910861.1_RevStrand_to_AY910861.1_RevStrand_30162_to_4992	0.274117	2.63322	4.08047	0.645323	0.518718	NA	0	0	0	0	0	1.6447
116635	AY910861.1_RevStrand_to_AY910861.1_RevStrand_30444_to_4303	0.274117	2.63322	4.08047	0.645323	0.518718	NA	0	0	0	0	0	1.6447
116636	AY910861.1_RevStrand_to_AY910861.1_RevStrand_13826_to_13924	0.274117	2.63322	4.08047	0.645323	0.518718	NA	0	0	0	0	0	1.6447
116637	AY910861.1_RevStrand_to_AY910861.1_RevStrand_1203_to_1432	0.274117	2.63322	4.08047	0.645323	0.518718	NA	0	0	0	0	0	1.6447
116638	AY910861.1_RevStrand_to_AY910861.1_RevStrand_29775_to_6371	0.274117	2.63322	4.08047	0.645323	0.518718	NA	0	0	0	0	0	1.6447
116639	AY910861.1_RevStrand_to_AY910861.1_RevStrand_30748_to_10010	0.274117	2.63322	4.08047	0.645323	0.518718	NA	0	0	0	0	0	1.6447
116640	AY910861.1_RevStrand_to_AY910861.1_RevStrand_30657_to_6692	0.274117	2.63322	4.08047	0.645323	0.518718	NA	0	0	0	0	0	1.6447
116641	AY910861.1_RevStrand_to_AY910861.1_RevStrand_30780_to_8339	0.274117	2.63322	4.08047	0.645323	0.518718	NA	0	0	0	0	0	1.6447
116642	AY910861.1_RevStrand_to_AY910861.1_RevStrand_29935_to_7499	0.274117	2.63322	4.08047	0.645323	0.518718	NA	0	0	0	0	0	1.6447
116643	AY910861.1_RevStrand_to_AY910861.1_RevStrand_30432_to_8921	0.274117	2.63322	4.08047	0.645323	0.518718	NA	0	0	0	0	0	1.6447
116644	AY910861.1_RevStrand_to_AY910861.1_RevStrand_30372_to_6929	0.274117	2.63322	4.08047	0.645323	0.518718	NA	0	0	0	0	0	1.6447
116645	AY910861.1_RevStrand_to_AY910861.1_RevStrand_30745_to_7119	0.274117	2.63322	4.08047	0.645323	0.518718	NA	0	0	0	0	0	1.6447
116646	AY910861.1_RevStrand_to_AY910861.1_RevStrand_30880_to_6685	0.274117	2.63322	4.08047	0.645323	0.518718	NA	0	0	0	0	0	1.6447
116647	AY910861.1_RevStrand_to_AY910861.1_RevStrand_30459_to_10006	0.274117	2.63322	4.08047	0.645323	0.518718	NA	0	0	0	0	0	1.6447
116648	AY910861.1_RevStrand_to_AY910861.1_RevStrand_30236_to_4177	0.274117	2.63322	4.08047	0.645323	0.518718	NA	0	0	0	0	0	1.6447
116649	AY910861.1_RevStrand_to_AY910861.1_RevStrand_29706_to_8009	0.274117	2.63322	4.08047	0.645323	0.518718	NA	0	0	0	0	0	1.6447
116650	AY910861.1_RevStrand_to_AY910861.1_RevStrand_30568_to_2109	0.274117	2.63322	4.08047	0.645323	0.518718	NA	0	0	0	0	0	1.6447
116651	AY910861.1_RevStrand_to_AY910861.1_RevStrand_30530_to_3142	0.274117	2.63322	4.08047	0.645323	0.518718	NA	0	0	0	0	0	1.6447
116652	AY910861.1_RevStrand_to_AY910861.1_RevStrand_28914_to_6009	0.274117	2.63322	4.08047	0.645323	0.518718	NA	0	0	0	0	0	1.6447
116653	AY910861.1_RevStrand_to_AY910861.1_RevStrand_29706_to_4234	0.274117	2.63322	4.08047	0.645323	0.518718	NA	0	0	0	0	0	1.6447
116654	AY910861.1_RevStrand_to_AY910861.1_RevStrand_30412_to_7446	0.274117	2.63322	4.08047	0.645323	0.518718	NA	0	0	0	0	0	1.6447
116655	AY910861.1_RevStrand_to_AY910861.1_RevStrand_30763_to_7987	0.274117	2.63322	4.08047	0.645323	0.518718	NA	0	0	0	0	0	1.6447
116656	AY910861.1_RevStrand_to_AY910861.1_RevStrand_30807_to_6086	0.274117	2.63322	4.08047	0.645323	0.518718	NA	0	0	0	0	0	1.6447
116657	AY910861.1_RevStrand_to_AY910861.1_RevStrand_30399_to_7411	0.274117	2.63322	4.08047	0.645323	0.518718	NA	0	0	0	0	0	1.6447
116658	AY910861.1_RevStrand_to_AY910861.1_RevStrand_29130_to_5067	0.274117	2.63322	4.08047	0.645323	0.518718	NA	0	0	0	0	0	1.6447
116659	AY910861.1_RevStrand_to_AY910861.1_RevStrand_29989_to_30173	0.274117	2.63322	4.08047	0.645323	0.518718	NA	0	0	0	0	0	1.6447
116660	AY910861.1_RevStrand_to_AY910861.1_RevStrand_30770_to_6973	0.274117	2.63322	4.08047	0.645323	0.518718	NA	0	0	0	0	0	1.6447
116661	AY910861.1_RevStrand_to_AY910861.1_RevStrand_29850_to_10019	0.274117	2.63322	4.08047	0.645323	0.518718	NA	0	0	0	0	0	1.6447
116662	AY910861.1_RevStrand_to_AY910861.1_RevStrand_30346_to_7409	0.274117	2.63322	4.08047	0.645323	0.518718	NA	0	0	0	0	0	1.6447
116663	AY910861.1_RevStrand_to_AY910861.1_RevStrand_30721_to_4638	0.274117	2.63322	4.08047	0.645323	0.518718	NA	0	0	0	0	0	1.6447
116664	AY910861.1_RevStrand_to_AY910861.1_RevStrand_30859_to_3004	0.274117	2.63322	4.08047	0.645323	0.518718	NA	0	0	0	0	0	1.6447
116665	AY910861.1_RevStrand_to_AY910861.1_RevStrand_30416_to_30458	0.274117	2.63322	4.08047	0.645323	0.518718	NA	0	0	0	0	0	1.6447
116666	AY910861.1_RevStrand_to_AY910861.1_RevStrand_30859_to_3002	0.274117	2.63322	4.08047	0.645323	0.518718	NA	0	0	0	0	0	1.6447
116667	AY910861.1_RevStrand_to_AY910861.1_RevStrand_30338_to_4638	0.274117	2.63322	4.08047	0.645323	0.518718	NA	0	0	0	0	0	1.6447
116668	AY910861.1_RevStrand_to_AY910861.1_RevStrand_29961_to_10607	0.274117	2.63322	4.08047	0.645323	0.518718	NA	0	0	0	0	0	1.6447
116669	AY910861.1_RevStrand_to_AY910861.1_RevStrand_29874_to_9153	0.274117	2.63322	4.08047	0.645323	0.518718	NA	0	0	0	0	0	1.6447
116670	AY910861.1_RevStrand_to_AY910861.1_RevStrand_30203_to_9809	0.274117	2.63322	4.08047	0.645323	0.518718	NA	0	0	0	0	0	1.6447
116671	AY910861.1_RevStrand_to_AY910861.1_RevStrand_29705_to_6843	0.274117	2.63322	4.08047	0.645323	0.518718	NA	0	0	0	0	0	1.6447
116672	AY910861.1_RevStrand_to_AY910861.1_RevStrand_29997_to_1248	0.274117	2.63322	4.08047	0.645323	0.518718	NA	0	0	0	0	0	1.6447
116673	AY910861.1_RevStrand_to_AY910861.1_RevStrand_30551_to_4203	0.274117	2.63322	4.08047	0.645323	0.518718	NA	0	0	0	0	0	1.6447
116674	AY910861.1_RevStrand_to_AY910861.1_RevStrand_30006_to_7952	0.274117	2.63322	4.08047	0.645323	0.518718	NA	0	0	0	0	0	1.6447
116675	AY910861.1_RevStrand_to_AY910861.1_RevStrand_30428_to_7111	0.274117	2.63322	4.08047	0.645323	0.518718	NA	0	0	0	0	0	1.6447
116676	AY910861.1_RevStrand_to_AY910861.1_RevStrand_28880_to_4167	0.274117	2.63322	4.08047	0.645323	0.518718	NA	0	0	0	0	0	1.6447
116677	AY910861.1_RevStrand_to_AY910861.1_RevStrand_30233_to_4243	0.274117	2.63322	4.08047	0.645323	0.518718	NA	0	0	0	0	0	1.6447
116678	AY910861.1_RevStrand_to_AY910861.1_RevStrand_30481_to_13425	0.274117	2.63322	4.08047	0.645323	0.518718	NA	0	0	0	0	0	1.6447
116679	AY910861.1_RevStrand_to_AY910861.1_RevStrand_29237_to_7554	0.274117	2.63322	4.08047	0.645323	0.518718	NA	0	0	0	0	0	1.6447
116680	AY910861.1_RevStrand_to_AY910861.1_RevStrand_30566_to_7675	0.274117	2.63322	4.08047	0.645323	0.518718	NA	0	0	0	0	0	1.6447
116681	AY910861.1_RevStrand_to_AY910861.1_RevStrand_30736_to_660	0.274117	2.63322	4.08047	0.645323	0.518718	NA	0	0	0	0	0	1.6447
116682	AY910861.1_RevStrand_to_AY910861.1_RevStrand_30773_to_7020	0.274117	2.63322	4.08047	0.645323	0.518718	NA	0	0	0	0	0	1.6447
116683	AY910861.1_RevStrand_to_AY910861.1_RevStrand_30744_to_3228	0.274117	2.63322	4.08047	0.645323	0.518718	NA	0	0	0	0	0	1.6447
116684	AY910861.1_RevStrand_to_AY910861.1_RevStrand_13757_to_4236	0.274117	2.63322	4.08047	0.645323	0.518718	NA	0	0	0	0	0	1.6447
116685	AY910861.1_RevStrand_to_AY910861.1_RevStrand_30674_to_5643	0.274117	2.63322	4.08047	0.645323	0.518718	NA	0	0	0	0	0	1.6447
116686	AY910861.1_RevStrand_to_AY910861.1_RevStrand_29688_to_4094	0.274117	2.63322	4.08047	0.645323	0.518718	NA	0	0	0	0	0	1.6447
116687	AY910861.1_RevStrand_to_AY910861.1_RevStrand_29684_to_4101	0.274117	2.63322	4.08047	0.645323	0.518718	NA	0	0	0	0	0	1.6447
116688	AY910861.1_RevStrand_to_AY910861.1_RevStrand_30554_to_10447	0.274117	2.63322	4.08047	0.645323	0.518718	NA	0	0	0	0	0	1.6447
116689	AY910861.1_RevStrand_to_AY910861.1_RevStrand_30762_to_4240	0.274117	2.63322	4.08047	0.645323	0.518718	NA	0	0	0	0	0	1.6447
116690	AY910861.1_RevStrand_to_AY910861.1_RevStrand_30627_to_2341	0.274117	2.63322	4.08047	0.645323	0.518718	NA	0	0	0	0	0	1.6447
116691	AY910861.1_RevStrand_to_AY910861.1_RevStrand_14414_to_8772	0.274117	2.63322	4.08047	0.645323	0.518718	NA	0	0	0	0	0	1.6447
116692	AY910861.1_RevStrand_to_AY910861.1_RevStrand_30444_to_3210	0.274117	2.63322	4.08047	0.645323	0.518718	NA	0	0	0	0	0	1.6447
116693	AY910861.1_RevStrand_to_AY910861.1_RevStrand_30117_to_30200	0.274117	2.63322	4.08047	0.645323	0.518718	NA	0	0	0	0	0	1.6447
116694	AY910861.1_RevStrand_to_AY910861.1_RevStrand_30465_to_7106	0.274117	2.63322	4.08047	0.645323	0.518718	NA	0	0	0	0	0	1.6447
116695	AY910861.1_RevStrand_to_AY910861.1_RevStrand_30298_to_2143	0.274117	2.63322	4.08047	0.645323	0.518718	NA	0	0	0	0	0	1.6447
116696	AY910861.1_RevStrand_to_AY910861.1_RevStrand_29966_to_1496	0.274117	2.63322	4.08047	0.645323	0.518718	NA	0	0	0	0	0	1.6447
116697	AY910861.1_RevStrand_to_AY910861.1_RevStrand_30841_to_30954	0.274117	2.63322	4.08047	0.645323	0.518718	NA	0	0	0	0	0	1.6447
116698	AY910861.1_RevStrand_to_AY910861.1_RevStrand_30368_to_6661	0.274117	2.63322	4.08047	0.645323	0.518718	NA	0	0	0	0	0	1.6447
116699	AY910861.1_RevStrand_to_AY910861.1_RevStrand_30018_to_2592	0.274117	2.63322	4.08047	0.645323	0.518718	NA	0	0	0	0	0	1.6447
116700	AY910861.1_RevStrand_to_AY910861.1_RevStrand_29801_to_6951	0.274117	2.63322	4.08047	0.645323	0.518718	NA	0	0	0	0	0	1.6447
116701	AY910861.1_RevStrand_to_AY910861.1_RevStrand_28888_to_28974	0.274117	2.63322	4.08047	0.645323	0.518718	NA	0	0	0	0	0	1.6447
116702	AY910861.1_RevStrand_to_AY910861.1_RevStrand_1410_to_1385	0.274117	2.63322	4.08047	0.645323	0.518718	NA	0	0	0	0	0	1.6447
116703	AY910861.1_RevStrand_to_AY910861.1_RevStrand_30839_to_14368	0.274117	2.63322	4.08047	0.645323	0.518718	NA	0	0	0	0	0	1.6447
116704	AY910861.1_RevStrand_to_AY910861.1_RevStrand_29924_to_6696	0.274117	2.63322	4.08047	0.645323	0.518718	NA	0	0	0	0	0	1.6447
116705	AY910861.1_RevStrand_to_AY910861.1_RevStrand_30053_to_9616	0.274117	2.63322	4.08047	0.645323	0.518718	NA	0	0	0	0	0	1.6447
116706	AY910861.1_RevStrand_to_AY910861.1_RevStrand_30306_to_5903	0.274117	2.63322	4.08047	0.645323	0.518718	NA	0	0	0	0	0	1.6447
116707	AY910861.1_RevStrand_to_AY910861.1_RevStrand_29963_to_8009	0.274117	2.63322	4.08047	0.645323	0.518718	NA	0	0	0	0	0	1.6447
116708	AY910861.1_RevStrand_to_AY910861.1_RevStrand_29963_to_2723	0.274117	2.63322	4.08047	0.645323	0.518718	NA	0	0	0	0	0	1.6447
116709	AY910861.1_RevStrand_to_AY910861.1_RevStrand_29928_to_9098	0.274117	2.63322	4.08047	0.645323	0.518718	NA	0	0	0	0	0	1.6447
116710	AY910861.1_RevStrand_to_AY910861.1_RevStrand_30279_to_2090	0.274117	2.63322	4.08047	0.645323	0.518718	NA	0	0	0	0	0	1.6447
116711	AY910861.1_RevStrand_to_AY910861.1_RevStrand_30435_to_8839	0.274117	2.63322	4.08047	0.645323	0.518718	NA	0	0	0	0	0	1.6447
116712	AY910861.1_RevStrand_to_AY910861.1_RevStrand_30674_to_4139	0.274117	2.63322	4.08047	0.645323	0.518718	NA	0	0	0	0	0	1.6447
116713	AY910861.1_RevStrand_to_AY910861.1_RevStrand_30958_to_2171	0.274117	2.63322	4.08047	0.645323	0.518718	NA	0	0	0	0	0	1.6447
116714	AY910861.1_RevStrand_to_AY910861.1_RevStrand_30949_to_10002	0.274117	2.63322	4.08047	0.645323	0.518718	NA	0	0	0	0	0	1.6447
116715	AY910861.1_RevStrand_to_AY910861.1_RevStrand_4507_to_4561	0.274117	2.63322	4.08047	0.645323	0.518718	NA	0	0	0	0	0	1.6447
116716	AY910861.1_RevStrand_to_AY910861.1_RevStrand_29383_to_5668	0.274117	2.63322	4.08047	0.645323	0.518718	NA	0	0	0	0	0	1.6447
116717	AY910861.1_RevStrand_to_AY910861.1_RevStrand_29977_to_3770	0.274117	2.63322	4.08047	0.645323	0.518718	NA	0	0	0	0	0	1.6447
116718	AY910861.1_RevStrand_to_AY910861.1_RevStrand_30078_to_4772	0.274117	2.63322	4.08047	0.645323	0.518718	NA	0	0	0	0	0	1.6447
116719	AY910861.1_RevStrand_to_AY910861.1_RevStrand_31018_to_7379	0.274117	2.63322	4.08047	0.645323	0.518718	NA	0	0	0	0	0	1.6447
116720	AY910861.1_RevStrand_to_AY910861.1_RevStrand_30565_to_4650	0.274117	2.63322	4.08047	0.645323	0.518718	NA	0	0	0	0	0	1.6447
116721	AY910861.1_RevStrand_to_AY910861.1_RevStrand_30234_to_8554	0.274117	2.63322	4.08047	0.645323	0.518718	NA	0	0	0	0	0	1.6447
116722	AY910861.1_RevStrand_to_AY910861.1_RevStrand_30502_to_4060	0.274117	2.63322	4.08047	0.645323	0.518718	NA	0	0	0	0	0	1.6447
116723	AY910861.1_RevStrand_to_AY910861.1_RevStrand_1472_to_1507	0.274117	2.63322	4.08047	0.645323	0.518718	NA	0	0	0	0	0	1.6447
116724	AY910861.1_RevStrand_to_AY910861.1_RevStrand_30826_to_5951	0.274117	2.63322	4.08047	0.645323	0.518718	NA	0	0	0	0	0	1.6447
116725	AY910861.1_RevStrand_to_AY910861.1_RevStrand_28840_to_7103	0.274117	2.63322	4.08047	0.645323	0.518718	NA	0	0	0	0	0	1.6447
116726	AY910861.1_RevStrand_to_AY910861.1_RevStrand_30559_to_2174	0.274117	2.63322	4.08047	0.645323	0.518718	NA	0	0	0	0	0	1.6447
116727	AY910861.1_RevStrand_to_AY910861.1_RevStrand_29982_to_518	0.274117	2.63322	4.08047	0.645323	0.518718	NA	0	0	0	0	0	1.6447
116728	AY910861.1_RevStrand_to_AY910861.1_RevStrand_3283_to_3336	0.274117	2.63322	4.08047	0.645323	0.518718	NA	0	0	0	0	0	1.6447
116729	AY910861.1_RevStrand_to_AY910861.1_RevStrand_30001_to_4097	0.274117	2.63322	4.08047	0.645323	0.518718	NA	0	0	0	0	0	1.6447
116730	AY910861.1_RevStrand_to_AY910861.1_RevStrand_30824_to_4701	0.274117	2.63322	4.08047	0.645323	0.518718	NA	0	0	0	0	0	1.6447
116731	AY910861.1_RevStrand_to_AY910861.1_RevStrand_30439_to_2122	0.274117	2.63322	4.08047	0.645323	0.518718	NA	0	0	0	0	0	1.6447
116732	AY910861.1_RevStrand_to_AY910861.1_RevStrand_3074_to_3202	0.274117	2.63322	4.08047	0.645323	0.518718	NA	0	0	0	0	0	1.6447
116733	AY910861.1_RevStrand_to_AY910861.1_RevStrand_30875_to_5626	0.274117	2.63322	4.08047	0.645323	0.518718	NA	0	0	0	0	0	1.6447
116734	AY910861.1_RevStrand_to_AY910861.1_RevStrand_30630_to_4547	0.274117	2.63322	4.08047	0.645323	0.518718	NA	0	0	0	0	0	1.6447
116735	AY910861.1_RevStrand_to_AY910861.1_RevStrand_28567_to_4998	0.274117	2.63322	4.08047	0.645323	0.518718	NA	0	0	0	0	0	1.6447
116736	AY910861.1_RevStrand_to_AY910861.1_RevStrand_29126_to_6083	0.274117	2.63322	4.08047	0.645323	0.518718	NA	0	0	0	0	0	1.6447
116737	AY910861.1_RevStrand_to_AY910861.1_RevStrand_30159_to_2453	0.274117	2.63322	4.08047	0.645323	0.518718	NA	0	0	0	0	0	1.6447
116738	AY910861.1_RevStrand_to_AY910861.1_RevStrand_30845_to_5624	0.274117	2.63322	4.08047	0.645323	0.518718	NA	0	0	0	0	0	1.6447
116739	AY910861.1_RevStrand_to_AY910861.1_RevStrand_29676_to_6988	0.274117	2.63322	4.08047	0.645323	0.518718	NA	0	0	0	0	0	1.6447
116740	AY910861.1_RevStrand_to_AY910861.1_RevStrand_30559_to_6851	0.274117	2.63322	4.08047	0.645323	0.518718	NA	0	0	0	0	0	1.6447
116741	AY910861.1_RevStrand_to_AY910861.1_RevStrand_30358_to_2098	0.274117	2.63322	4.08047	0.645323	0.518718	NA	0	0	0	0	0	1.6447
116742	AY910861.1_RevStrand_to_AY910861.1_RevStrand_30961_to_7122	0.274117	2.63322	4.08047	0.645323	0.518718	NA	0	0	0	0	0	1.6447
116743	AY910861.1_RevStrand_to_AY910861.1_RevStrand_29835_to_6139	0.274117	2.63322	4.08047	0.645323	0.518718	NA	0	0	0	0	0	1.6447
116744	AY910861.1_RevStrand_to_AY910861.1_RevStrand_30052_to_9975	0.274117	2.63322	4.08047	0.645323	0.518718	NA	0	0	0	0	0	1.6447
116745	AY910861.1_RevStrand_to_AY910861.1_RevStrand_29879_to_3430	0.274117	2.63322	4.08047	0.645323	0.518718	NA	0	0	0	0	0	1.6447
116746	AY910861.1_RevStrand_to_AY910861.1_RevStrand_29864_to_7129	0.274117	2.63322	4.08047	0.645323	0.518718	NA	0	0	0	0	0	1.6447
116747	AY910861.1_RevStrand_to_AY910861.1_RevStrand_4612_to_30809	0.274117	2.63322	4.08047	0.645323	0.518718	NA	0	0	0	0	0	1.6447
116748	AY910861.1_RevStrand_to_AY910861.1_RevStrand_30166_to_11770	0.274117	2.63322	4.08047	0.645323	0.518718	NA	0	0	0	0	0	1.6447
116749	AY910861.1_RevStrand_to_AY910861.1_RevStrand_30420_to_6950	0.274117	2.63322	4.08047	0.645323	0.518718	NA	0	0	0	0	0	1.6447
116750	AY910861.1_RevStrand_to_AY910861.1_RevStrand_29897_to_6334	0.274117	2.63322	4.08047	0.645323	0.518718	NA	0	0	0	0	0	1.6447
116751	AY910861.1_RevStrand_to_AY910861.1_RevStrand_30082_to_7120	0.274117	2.63322	4.08047	0.645323	0.518718	NA	0	0	0	0	0	1.6447
116752	AY910861.1_RevStrand_to_AY910861.1_RevStrand_30957_to_2687	0.274117	2.63322	4.08047	0.645323	0.518718	NA	0	0	0	0	0	1.6447
116753	AY910861.1_RevStrand_to_AY910861.1_RevStrand_30012_to_5629	0.274117	2.63322	4.08047	0.645323	0.518718	NA	0	0	0	0	0	1.6447
116754	AY910861.1_RevStrand_to_AY910861.1_RevStrand_30744_to_8653	0.274117	2.63322	4.08047	0.645323	0.518718	NA	0	0	0	0	0	1.6447
116755	AY910861.1_RevStrand_to_AY910861.1_RevStrand_12867_to_12971	0.274117	2.63322	4.08047	0.645323	0.518718	NA	0	0	0	0	0	1.6447
116756	AY910861.1_RevStrand_to_AY910861.1_RevStrand_30845_to_7313	0.274117	2.63322	4.08047	0.645323	0.518718	NA	0	0	0	0	0	1.6447
116757	AY910861.1_RevStrand_to_AY910861.1_RevStrand_30670_to_1489	0.274117	2.63322	4.08047	0.645323	0.518718	NA	0	0	0	0	0	1.6447
116758	AY910861.1_RevStrand_to_AY910861.1_RevStrand_30673_to_2585	0.274117	2.63322	4.08047	0.645323	0.518718	NA	0	0	0	0	0	1.6447
116759	AY910861.1_RevStrand_to_AY910861.1_RevStrand_30882_to_5885	0.274117	2.63322	4.08047	0.645323	0.518718	NA	0	0	0	0	0	1.6447
116760	AY910861.1_RevStrand_to_AY910861.1_RevStrand_29657_to_4098	0.274117	2.63322	4.08047	0.645323	0.518718	NA	0	0	0	0	0	1.6447
116761	AY910861.1_RevStrand_to_AY910861.1_RevStrand_30306_to_8674	0.274117	2.63322	4.08047	0.645323	0.518718	NA	0	0	0	0	0	1.6447
116762	AY910861.1_RevStrand_to_AY910861.1_RevStrand_29737_to_4731	0.274117	2.63322	4.08047	0.645323	0.518718	NA	0	0	0	0	0	1.6447
116763	AY910861.1_RevStrand_to_AY910861.1_RevStrand_30122_to_4436	0.274117	2.63322	4.08047	0.645323	0.518718	NA	0	0	0	0	0	1.6447
116764	AY910861.1_RevStrand_to_AY910861.1_RevStrand_30284_to_11326	0.274117	2.63322	4.08047	0.645323	0.518718	NA	0	0	0	0	0	1.6447
116765	AY910861.1_RevStrand_to_AY910861.1_RevStrand_30136_to_4176	0.274117	2.63322	4.08047	0.645323	0.518718	NA	0	0	0	0	0	1.6447
116766	AY910861.1_RevStrand_to_AY910861.1_RevStrand_9445_to_9502	0.274117	2.63322	4.08047	0.645323	0.518718	NA	0	0	0	0	0	1.6447
116767	AY910861.1_RevStrand_to_AY910861.1_RevStrand_29862_to_4783	0.274117	2.63322	4.08047	0.645323	0.518718	NA	0	0	0	0	0	1.6447
116768	AY910861.1_RevStrand_to_AY910861.1_RevStrand_30333_to_4763	0.274117	2.63322	4.08047	0.645323	0.518718	NA	0	0	0	0	0	1.6447
116769	AY910861.1_RevStrand_to_AY910861.1_RevStrand_30766_to_7382	0.274117	2.63322	4.08047	0.645323	0.518718	NA	0	0	0	0	0	1.6447
116770	AY910861.1_RevStrand_to_AY910861.1_RevStrand_28596_to_2275	0.274117	2.63322	4.08047	0.645323	0.518718	NA	0	0	0	0	0	1.6447
116771	AY910861.1_RevStrand_to_AY910861.1_RevStrand_30730_to_4459	0.274117	2.63322	4.08047	0.645323	0.518718	NA	0	0	0	0	0	1.6447
116772	AY910861.1_RevStrand_to_AY910861.1_RevStrand_30083_to_4230	0.274117	2.63322	4.08047	0.645323	0.518718	NA	0	0	0	0	0	1.6447
116773	AY910861.1_RevStrand_to_AY910861.1_RevStrand_30443_to_7005	0.274117	2.63322	4.08047	0.645323	0.518718	NA	0	0	0	0	0	1.6447
116774	AY910861.1_RevStrand_to_AY910861.1_RevStrand_2401_to_2532	0.274117	2.63322	4.08047	0.645323	0.518718	NA	0	0	0	0	0	1.6447
116775	AY910861.1_RevStrand_to_AY910861.1_RevStrand_30416_to_4178	0.274117	2.63322	4.08047	0.645323	0.518718	NA	0	0	0	0	0	1.6447
116776	AY910861.1_RevStrand_to_AY910861.1_RevStrand_30770_to_2096	0.274117	2.63322	4.08047	0.645323	0.518718	NA	0	0	0	0	0	1.6447
116777	AY910861.1_RevStrand_to_AY910861.1_RevStrand_29699_to_4241	0.274117	2.63322	4.08047	0.645323	0.518718	NA	0	0	0	0	0	1.6447
116778	AY910861.1_RevStrand_to_AY910861.1_RevStrand_30545_to_6864	0.274117	2.63322	4.08047	0.645323	0.518718	NA	0	0	0	0	0	1.6447
116779	AY910861.1_RevStrand_to_AY910861.1_RevStrand_30185_to_3480	0.274117	2.63322	4.08047	0.645323	0.518718	NA	0	0	0	0	0	1.6447
116780	AY910861.1_RevStrand_to_AY910861.1_RevStrand_29874_to_4175	0.274117	2.63322	4.08047	0.645323	0.518718	NA	0	0	0	0	0	1.6447
116781	AY910861.1_RevStrand_to_AY910861.1_RevStrand_29984_to_6604	0.274117	2.63322	4.08047	0.645323	0.518718	NA	0	0	0	0	0	1.6447
116782	AY910861.1_RevStrand_to_AY910861.1_RevStrand_30334_to_1983	0.274117	2.63322	4.08047	0.645323	0.518718	NA	0	0	0	0	0	1.6447
116783	AY910861.1_RevStrand_to_AY910861.1_RevStrand_30684_to_8888	0.274117	2.63322	4.08047	0.645323	0.518718	NA	0	0	0	0	0	1.6447
116784	AY910861.1_RevStrand_to_AY910861.1_RevStrand_28782_to_5428	0.274117	2.63322	4.08047	0.645323	0.518718	NA	0	0	0	0	0	1.6447
116785	AY910861.1_RevStrand_to_AY910861.1_RevStrand_30763_to_7378	0.274117	2.63322	4.08047	0.645323	0.518718	NA	0	0	0	0	0	1.6447
116786	AY910861.1_RevStrand_to_AY910861.1_RevStrand_29676_to_4853	0.274117	2.63322	4.08047	0.645323	0.518718	NA	0	0	0	0	0	1.6447
116787	AY910861.1_RevStrand_to_AY910861.1_RevStrand_30884_to_3832	0.274117	2.63322	4.08047	0.645323	0.518718	NA	0	0	0	0	0	1.6447
116788	AY910861.1_RevStrand_to_AY910861.1_RevStrand_30005_to_4926	0.274117	2.63322	4.08047	0.645323	0.518718	NA	0	0	0	0	0	1.6447
116789	AY910861.1_RevStrand_to_AY910861.1_RevStrand_30555_to_9261	0.274117	2.63322	4.08047	0.645323	0.518718	NA	0	0	0	0	0	1.6447
116790	AY910861.1_RevStrand_to_AY910861.1_RevStrand_2748_to_2700	0.274117	2.63322	4.08047	0.645323	0.518718	NA	0	0	0	0	0	1.6447
116791	AY910861.1_RevStrand_to_AY910861.1_RevStrand_30268_to_7130	0.274117	2.63322	4.08047	0.645323	0.518718	NA	0	0	0	0	0	1.6447
116792	AY910861.1_RevStrand_to_AY910861.1_RevStrand_30667_to_3089	0.274117	2.63322	4.08047	0.645323	0.518718	NA	0	0	0	0	0	1.6447
116793	AY910861.1_RevStrand_to_AY910861.1_RevStrand_30295_to_6140	0.274117	2.63322	4.08047	0.645323	0.518718	NA	0	0	0	0	0	1.6447
116794	AY910861.1_RevStrand_to_AY910861.1_RevStrand_1191_to_30808	0.274117	2.63322	4.08047	0.645323	0.518718	NA	0	0	0	0	0	1.6447
116795	AY910861.1_RevStrand_to_AY910861.1_RevStrand_30162_to_9546	0.274117	2.63322	4.08047	0.645323	0.518718	NA	0	0	0	0	0	1.6447
116796	AY910861.1_RevStrand_to_AY910861.1_RevStrand_30399_to_2970	0.274117	2.63322	4.08047	0.645323	0.518718	NA	0	0	0	0	0	1.6447
116797	AY910861.1_RevStrand_to_AY910861.1_RevStrand_30351_to_4166	0.274117	2.63322	4.08047	0.645323	0.518718	NA	0	0	0	0	0	1.6447
116798	AY910861.1_RevStrand_to_AY910861.1_RevStrand_30287_to_6184	0.274117	2.63322	4.08047	0.645323	0.518718	NA	0	0	0	0	0	1.6447
116799	AY910861.1_RevStrand_to_AY910861.1_RevStrand_30984_to_4462	0.274117	2.63322	4.08047	0.645323	0.518718	NA	0	0	0	0	0	1.6447
116800	AY910861.1_RevStrand_to_AY910861.1_RevStrand_29544_to_3948	0.274117	2.63322	4.08047	0.645323	0.518718	NA	0	0	0	0	0	1.6447
116801	AY910861.1_RevStrand_to_AY910861.1_RevStrand_2786_to_2917	0.274117	2.63322	4.08047	0.645323	0.518718	NA	0	0	0	0	0	1.6447
116802	AY910861.1_RevStrand_to_AY910861.1_RevStrand_30489_to_2805	0.274117	2.63322	4.08047	0.645323	0.518718	NA	0	0	0	0	0	1.6447
116803	AY910861.1_RevStrand_to_AY910861.1_RevStrand_30430_to_9984	0.274117	2.63322	4.08047	0.645323	0.518718	NA	0	0	0	0	0	1.6447
116804	AY910861.1_RevStrand_to_AY910861.1_RevStrand_29883_to_3277	0.274117	2.63322	4.08047	0.645323	0.518718	NA	0	0	0	0	0	1.6447
116805	AY910861.1_RevStrand_to_AY910861.1_RevStrand_30458_to_5819	0.274117	2.63322	4.08047	0.645323	0.518718	NA	0	0	0	0	0	1.6447
116806	AY910861.1_RevStrand_to_AY910861.1_RevStrand_30536_to_6589	0.274117	2.63322	4.08047	0.645323	0.518718	NA	0	0	0	0	0	1.6447
116807	AY910861.1_RevStrand_to_AY910861.1_RevStrand_30125_to_9079	0.274117	2.63322	4.08047	0.645323	0.518718	NA	0	0	0	0	0	1.6447
116808	AY910861.1_RevStrand_to_AY910861.1_RevStrand_30808_to_3806	0.274117	2.63322	4.08047	0.645323	0.518718	NA	0	0	0	0	0	1.6447
116809	AY910861.1_RevStrand_to_AY910861.1_RevStrand_2744_to_2269	0.274117	2.63322	4.08047	0.645323	0.518718	NA	0	0	0	0	0	1.6447
116810	AY910861.1_RevStrand_to_AY910861.1_RevStrand_30504_to_5204	0.274117	2.63322	4.08047	0.645323	0.518718	NA	0	0	0	0	0	1.6447
116811	AY910861.1_RevStrand_to_AY910861.1_RevStrand_30883_to_8726	0.274117	2.63322	4.08047	0.645323	0.518718	NA	0	0	0	0	0	1.6447
116812	AY910861.1_RevStrand_to_AY910861.1_RevStrand_30374_to_5462	0.274117	2.63322	4.08047	0.645323	0.518718	NA	0	0	0	0	0	1.6447
116813	AY910861.1_RevStrand_to_AY910861.1_RevStrand_30654_to_2339	0.274117	2.63322	4.08047	0.645323	0.518718	NA	0	0	0	0	0	1.6447
116814	AY910861.1_RevStrand_to_AY910861.1_RevStrand_30819_to_8807	0.274117	2.63322	4.08047	0.645323	0.518718	NA	0	0	0	0	0	1.6447
116815	AY910861.1_RevStrand_to_AY910861.1_RevStrand_30121_to_3714	0.274117	2.63322	4.08047	0.645323	0.518718	NA	0	0	0	0	0	1.6447
116816	AY910861.1_RevStrand_to_AY910861.1_RevStrand_28745_to_28867	0.274117	2.63322	4.08047	0.645323	0.518718	NA	0	0	0	0	0	1.6447
116817	AY910861.1_RevStrand_to_AY910861.1_RevStrand_30340_to_6741	0.274117	2.63322	4.08047	0.645323	0.518718	NA	0	0	0	0	0	1.6447
116818	AY910861.1_RevStrand_to_AY910861.1_RevStrand_30798_to_11996	0.274117	2.63322	4.08047	0.645323	0.518718	NA	0	0	0	0	0	1.6447
116819	AY910861.1_RevStrand_to_AY910861.1_RevStrand_30125_to_8471	0.274117	2.63322	4.08047	0.645323	0.518718	NA	0	0	0	0	0	1.6447
116820	AY910861.1_RevStrand_to_AY910861.1_RevStrand_30969_to_4816	0.274117	2.63322	4.08047	0.645323	0.518718	NA	0	0	0	0	0	1.6447
116821	AY910861.1_RevStrand_to_AY910861.1_RevStrand_30573_to_2955	0.274117	2.63322	4.08047	0.645323	0.518718	NA	0	0	0	0	0	1.6447
116822	AY910861.1_RevStrand_to_AY910861.1_RevStrand_30945_to_6348	0.274117	2.63322	4.08047	0.645323	0.518718	NA	0	0	0	0	0	1.6447
116823	AY910861.1_RevStrand_to_AY910861.1_RevStrand_31105_to_31326	0.274117	2.63322	4.08047	0.645323	0.518718	NA	0	0	0	0	0	1.6447
116824	AY910861.1_RevStrand_to_AY910861.1_RevStrand_29805_to_5585	0.274117	2.63322	4.08047	0.645323	0.518718	NA	0	0	0	0	0	1.6447
116825	AY910861.1_RevStrand_to_AY910861.1_RevStrand_29984_to_2619	0.274117	2.63322	4.08047	0.645323	0.518718	NA	0	0	0	0	0	1.6447
116826	AY910861.1_RevStrand_to_AY910861.1_RevStrand_4005_to_4213	0.274117	2.63322	4.08047	0.645323	0.518718	NA	0	0	0	0	0	1.6447
116827	AY910861.1_RevStrand_to_AY910861.1_RevStrand_30629_to_9658	0.274117	2.63322	4.08047	0.645323	0.518718	NA	0	0	0	0	0	1.6447
116828	AY910861.1_RevStrand_to_AY910861.1_RevStrand_30370_to_4236	0.274117	2.63322	4.08047	0.645323	0.518718	NA	0	0	0	0	0	1.6447
116829	AY910861.1_RevStrand_to_AY910861.1_RevStrand_25302_to_7330	0.274117	2.63322	4.08047	0.645323	0.518718	NA	0	0	0	0	0	1.6447
116830	AY910861.1_RevStrand_to_AY910861.1_RevStrand_30469_to_2536	0.274117	2.63322	4.08047	0.645323	0.518718	NA	0	0	0	0	0	1.6447
116831	AY910861.1_RevStrand_to_AY910861.1_RevStrand_30899_to_6839	0.274117	2.63322	4.08047	0.645323	0.518718	NA	0	0	0	0	0	1.6447
116832	AY910861.1_RevStrand_to_AY910861.1_RevStrand_30701_to_2537	0.274117	2.63322	4.08047	0.645323	0.518718	NA	0	0	0	0	0	1.6447
116833	AY910861.1_RevStrand_to_AY910861.1_RevStrand_30866_to_3474	0.274117	2.63322	4.08047	0.645323	0.518718	NA	0	0	0	0	0	1.6447
116834	AY910861.1_RevStrand_to_AY910861.1_RevStrand_29175_to_6294	0.274117	2.63322	4.08047	0.645323	0.518718	NA	0	0	0	0	0	1.6447
116835	AY910861.1_RevStrand_to_AY910861.1_RevStrand_30850_to_6986	0.274117	2.63322	4.08047	0.645323	0.518718	NA	0	0	0	0	0	1.6447
116836	AY910861.1_RevStrand_to_AY910861.1_RevStrand_30055_to_6806	0.274117	2.63322	4.08047	0.645323	0.518718	NA	0	0	0	0	0	1.6447
116837	AY910861.1_RevStrand_to_AY910861.1_RevStrand_28993_to_4223	0.274117	2.63322	4.08047	0.645323	0.518718	NA	0	0	0	0	0	1.6447
116838	AY910861.1_RevStrand_to_AY910861.1_RevStrand_30576_to_7697	0.274117	2.63322	4.08047	0.645323	0.518718	NA	0	0	0	0	0	1.6447
116839	AY910861.1_RevStrand_to_AY910861.1_RevStrand_30500_to_2768	0.274117	2.63322	4.08047	0.645323	0.518718	NA	0	0	0	0	0	1.6447
116840	AY910861.1_RevStrand_to_AY910861.1_RevStrand_30786_to_7120	0.274117	2.63322	4.08047	0.645323	0.518718	NA	0	0	0	0	0	1.6447
116841	AY910861.1_RevStrand_to_AY910861.1_RevStrand_30339_to_2168	0.274117	2.63322	4.08047	0.645323	0.518718	NA	0	0	0	0	0	1.6447
116842	AY910861.1_RevStrand_to_AY910861.1_RevStrand_30783_to_6980	0.274117	2.63322	4.08047	0.645323	0.518718	NA	0	0	0	0	0	1.6447
116843	AY910861.1_RevStrand_to_AY910861.1_RevStrand_30673_to_11685	0.274117	2.63322	4.08047	0.645323	0.518718	NA	0	0	0	0	0	1.6447
116844	AY910861.1_RevStrand_to_AY910861.1_RevStrand_30282_to_3751	0.274117	2.63322	4.08047	0.645323	0.518718	NA	0	0	0	0	0	1.6447
116845	AY910861.1_RevStrand_to_AY910861.1_RevStrand_30777_to_6113	0.274117	2.63322	4.08047	0.645323	0.518718	NA	0	0	0	0	0	1.6447
116846	AY910861.1_RevStrand_to_AY910861.1_RevStrand_30787_to_6687	0.274117	2.63322	4.08047	0.645323	0.518718	NA	0	0	0	0	0	1.6447
116847	AY910861.1_RevStrand_to_AY910861.1_RevStrand_30791_to_4827	0.274117	2.63322	4.08047	0.645323	0.518718	NA	0	0	0	0	0	1.6447
116848	AY910861.1_RevStrand_to_AY910861.1_RevStrand_30503_to_8622	0.274117	2.63322	4.08047	0.645323	0.518718	NA	0	0	0	0	0	1.6447
116849	AY910861.1_RevStrand_to_AY910861.1_RevStrand_30985_to_12730	0.274117	2.63322	4.08047	0.645323	0.518718	NA	0	0	0	0	0	1.6447
116850	AY910861.1_RevStrand_to_AY910861.1_RevStrand_30851_to_7697	0.274117	2.63322	4.08047	0.645323	0.518718	NA	0	0	0	0	0	1.6447
116851	AY910861.1_RevStrand_to_AY910861.1_RevStrand_30704_to_2767	0.274117	2.63322	4.08047	0.645323	0.518718	NA	0	0	0	0	0	1.6447
116852	AY910861.1_RevStrand_to_AY910861.1_RevStrand_30783_to_3808	0.274117	2.63322	4.08047	0.645323	0.518718	NA	0	0	0	0	0	1.6447
116853	AY910861.1_RevStrand_to_AY910861.1_RevStrand_30773_to_2341	0.274117	2.63322	4.08047	0.645323	0.518718	NA	0	0	0	0	0	1.6447
116854	AY910861.1_RevStrand_to_AY910861.1_RevStrand_29656_to_6369	0.274117	2.63322	4.08047	0.645323	0.518718	NA	0	0	0	0	0	1.6447
116855	AY910861.1_RevStrand_to_AY910861.1_RevStrand_30005_to_9301	0.274117	2.63322	4.08047	0.645323	0.518718	NA	0	0	0	0	0	1.6447
116856	AY910861.1_RevStrand_to_AY910861.1_RevStrand_15841_to_16607	0.274117	2.63322	4.08047	0.645323	0.518718	NA	0	0	0	0	0	1.6447
116857	AY910861.1_RevStrand_to_AY910861.1_RevStrand_30763_to_4077	0.274117	2.63322	4.08047	0.645323	0.518718	NA	0	0	0	0	0	1.6447
116858	AY910861.1_RevStrand_to_AY910861.1_RevStrand_30674_to_7586	0.274117	2.63322	4.08047	0.645323	0.518718	NA	0	0	0	0	0	1.6447
116859	AY910861.1_RevStrand_to_AY910861.1_RevStrand_30933_to_7616	0.274117	2.63322	4.08047	0.645323	0.518718	NA	0	0	0	0	0	1.6447
116860	AY910861.1_RevStrand_to_AY910861.1_RevStrand_30355_to_83	0.274117	2.63322	4.08047	0.645323	0.518718	NA	0	0	0	0	0	1.6447
116861	AY910861.1_RevStrand_to_AY910861.1_RevStrand_30504_to_7956	0.274117	2.63322	4.08047	0.645323	0.518718	NA	0	0	0	0	0	1.6447
116862	AY910861.1_RevStrand_to_AY910861.1_RevStrand_30200_to_7001	0.274117	2.63322	4.08047	0.645323	0.518718	NA	0	0	0	0	0	1.6447
116863	AY910861.1_RevStrand_to_AY910861.1_RevStrand_29696_to_7552	0.274117	2.63322	4.08047	0.645323	0.518718	NA	0	0	0	0	0	1.6447
116864	AY910861.1_RevStrand_to_AY910861.1_RevStrand_30805_to_7126	0.274117	2.63322	4.08047	0.645323	0.518718	NA	0	0	0	0	0	1.6447
116865	AY910861.1_RevStrand_to_AY910861.1_RevStrand_30128_to_6809	0.274117	2.63322	4.08047	0.645323	0.518718	NA	0	0	0	0	0	1.6447
116866	AY910861.1_RevStrand_to_AY910861.1_RevStrand_30046_to_8772	0.274117	2.63322	4.08047	0.645323	0.518718	NA	0	0	0	0	0	1.6447
116867	AY910861.1_RevStrand_to_AY910861.1_RevStrand_30564_to_6948	0.274117	2.63322	4.08047	0.645323	0.518718	NA	0	0	0	0	0	1.6447
116868	AY910861.1_RevStrand_to_AY910861.1_RevStrand_30334_to_1213	0.274117	2.63322	4.08047	0.645323	0.518718	NA	0	0	0	0	0	1.6447
116869	AY910861.1_RevStrand_to_AY910861.1_RevStrand_31026_to_2655	0.274117	2.63322	4.08047	0.645323	0.518718	NA	0	0	0	0	0	1.6447
116870	AY910861.1_RevStrand_to_AY910861.1_RevStrand_30598_to_3866	0.274117	2.63322	4.08047	0.645323	0.518718	NA	0	0	0	0	0	1.6447
116871	AY910861.1_RevStrand_to_AY910861.1_RevStrand_30379_to_11301	0.274117	2.63322	4.08047	0.645323	0.518718	NA	0	0	0	0	0	1.6447
116872	AY910861.1_RevStrand_to_AY910861.1_RevStrand_30550_to_6856	0.274117	2.63322	4.08047	0.645323	0.518718	NA	0	0	0	0	0	1.6447
116873	AY910861.1_RevStrand_to_AY910861.1_RevStrand_30094_to_3639	0.274117	2.63322	4.08047	0.645323	0.518718	NA	0	0	0	0	0	1.6447
116874	AY910861.1_RevStrand_to_AY910861.1_RevStrand_30745_to_31163	0.274117	2.63322	4.08047	0.645323	0.518718	NA	0	0	0	0	0	1.6447
116875	AY910861.1_RevStrand_to_AY910861.1_RevStrand_29924_to_4241	0.274117	2.63322	4.08047	0.645323	0.518718	NA	0	0	0	0	0	1.6447
116876	AY910861.1_RevStrand_to_AY910861.1_RevStrand_30730_to_3100	0.274117	2.63322	4.08047	0.645323	0.518718	NA	0	0	0	0	0	1.6447
116877	AY910861.1_RevStrand_to_AY910861.1_RevStrand_30916_to_4570	0.274117	2.63322	4.08047	0.645323	0.518718	NA	0	0	0	0	0	1.6447
116878	AY910861.1_RevStrand_to_AY910861.1_RevStrand_30598_to_7157	0.274117	2.63322	4.08047	0.645323	0.518718	NA	0	0	0	0	0	1.6447
116879	AY910861.1_RevStrand_to_AY910861.1_RevStrand_29934_to_8154	0.274117	2.63322	4.08047	0.645323	0.518718	NA	0	0	0	0	0	1.6447
116880	AY910861.1_RevStrand_to_AY910861.1_RevStrand_30598_to_7153	0.274117	2.63322	4.08047	0.645323	0.518718	NA	0	0	0	0	0	1.6447
116881	AY910861.1_RevStrand_to_AY910861.1_RevStrand_30727_to_2921	0.274117	2.63322	4.08047	0.645323	0.518718	NA	0	0	0	0	0	1.6447
116882	AY910861.1_RevStrand_to_AY910861.1_RevStrand_30533_to_16341	0.274117	2.63322	4.08047	0.645323	0.518718	NA	0	0	0	0	0	1.6447
116883	AY910861.1_RevStrand_to_AY910861.1_RevStrand_30453_to_7673	0.274117	2.63322	4.08047	0.645323	0.518718	NA	0	0	0	0	0	1.6447
116884	AY910861.1_RevStrand_to_AY910861.1_RevStrand_30164_to_9155	0.274117	2.63322	4.08047	0.645323	0.518718	NA	0	0	0	0	0	1.6447
116885	AY910861.1_RevStrand_to_AY910861.1_RevStrand_30292_to_4639	0.274117	2.63322	4.08047	0.645323	0.518718	NA	0	0	0	0	0	1.6447
116886	AY910861.1_RevStrand_to_AY910861.1_RevStrand_29926_to_7021	0.274117	2.63322	4.08047	0.645323	0.518718	NA	0	0	0	0	0	1.6447
116887	AY910861.1_RevStrand_to_AY910861.1_RevStrand_30745_to_2561	0.274117	2.63322	4.08047	0.645323	0.518718	NA	0	0	0	0	0	1.6447
116888	AY910861.1_RevStrand_to_AY910861.1_RevStrand_29773_to_7793	0.274117	2.63322	4.08047	0.645323	0.518718	NA	0	0	0	0	0	1.6447
116889	AY910861.1_RevStrand_to_AY910861.1_RevStrand_27775_to_7885	0.274117	2.63322	4.08047	0.645323	0.518718	NA	0	0	0	0	0	1.6447
116890	AY910861.1_RevStrand_to_AY910861.1_RevStrand_30377_to_8752	0.274117	2.63322	4.08047	0.645323	0.518718	NA	0	0	0	0	0	1.6447
116891	AY910861.1_RevStrand_to_AY910861.1_RevStrand_30503_to_3868	0.274117	2.63322	4.08047	0.645323	0.518718	NA	0	0	0	0	0	1.6447
116892	AY910861.1_RevStrand_to_AY910861.1_RevStrand_31017_to_8354	0.274117	2.63322	4.08047	0.645323	0.518718	NA	0	0	0	0	0	1.6447
116893	AY910861.1_RevStrand_to_AY910861.1_RevStrand_30378_to_7570	0.274117	2.63322	4.08047	0.645323	0.518718	NA	0	0	0	0	0	1.6447
116894	AY910861.1_RevStrand_to_AY910861.1_RevStrand_30957_to_8945	0.274117	2.63322	4.08047	0.645323	0.518718	NA	0	0	0	0	0	1.6447
116895	AY910861.1_RevStrand_to_AY910861.1_RevStrand_30461_to_3791	0.274117	2.63322	4.08047	0.645323	0.518718	NA	0	0	0	0	0	1.6447
116896	AY910861.1_RevStrand_to_AY910861.1_RevStrand_30465_to_4730	0.274117	2.63322	4.08047	0.645323	0.518718	NA	0	0	0	0	0	1.6447
116897	AY910861.1_RevStrand_to_AY910861.1_RevStrand_29669_to_4501	0.274117	2.63322	4.08047	0.645323	0.518718	NA	0	0	0	0	0	1.6447
116898	AY910861.1_RevStrand_to_AY910861.1_RevStrand_30458_to_3140	0.274117	2.63322	4.08047	0.645323	0.518718	NA	0	0	0	0	0	1.6447
116899	AY910861.1_RevStrand_to_AY910861.1_RevStrand_30861_to_3788	0.274117	2.63322	4.08047	0.645323	0.518718	NA	0	0	0	0	0	1.6447
116900	AY910861.1_RevStrand_to_AY910861.1_RevStrand_29854_to_3633	0.274117	2.63322	4.08047	0.645323	0.518718	NA	0	0	0	0	0	1.6447
116901	AY910861.1_RevStrand_to_AY910861.1_RevStrand_30523_to_2992	0.274117	2.63322	4.08047	0.645323	0.518718	NA	0	0	0	0	0	1.6447
116902	AY910861.1_RevStrand_to_AY910861.1_RevStrand_29643_to_5890	0.274117	2.63322	4.08047	0.645323	0.518718	NA	0	0	0	0	0	1.6447
116903	AY910861.1_RevStrand_to_AY910861.1_RevStrand_28357_to_4064	0.274117	2.63322	4.08047	0.645323	0.518718	NA	0	0	0	0	0	1.6447
116904	AY910861.1_RevStrand_to_AY910861.1_RevStrand_30199_to_3002	0.274117	2.63322	4.08047	0.645323	0.518718	NA	0	0	0	0	0	1.6447
116905	AY910861.1_RevStrand_to_AY910861.1_RevStrand_30218_to_2565	0.274117	2.63322	4.08047	0.645323	0.518718	NA	0	0	0	0	0	1.6447
116906	AY910861.1_RevStrand_to_AY910861.1_RevStrand_30145_to_8751	0.274117	2.63322	4.08047	0.645323	0.518718	NA	0	0	0	0	0	1.6447
116907	AY910861.1_RevStrand_to_AY910861.1_RevStrand_30149_to_5879	0.274117	2.63322	4.08047	0.645323	0.518718	NA	0	0	0	0	0	1.6447
116908	AY910861.1_RevStrand_to_AY910861.1_RevStrand_30172_to_1989	0.274117	2.63322	4.08047	0.645323	0.518718	NA	0	0	0	0	0	1.6447
116909	AY910861.1_RevStrand_to_AY910861.1_RevStrand_30811_to_5692	0.274117	2.63322	4.08047	0.645323	0.518718	NA	0	0	0	0	0	1.6447
116910	AY910861.1_RevStrand_to_AY910861.1_RevStrand_28032_to_7091	0.274117	2.63322	4.08047	0.645323	0.518718	NA	0	0	0	0	0	1.6447
116911	AY910861.1_RevStrand_to_AY910861.1_RevStrand_30774_to_4849	0.274117	2.63322	4.08047	0.645323	0.518718	NA	0	0	0	0	0	1.6447
116912	AY910861.1_RevStrand_to_AY910861.1_RevStrand_30157_to_9091	0.274117	2.63322	4.08047	0.645323	0.518718	NA	0	0	0	0	0	1.6447
116913	AY910861.1_RevStrand_to_AY910861.1_RevStrand_30203_to_1745	0.274117	2.63322	4.08047	0.645323	0.518718	NA	0	0	0	0	0	1.6447
116914	AY910861.1_RevStrand_to_AY910861.1_RevStrand_29677_to_4642	0.274117	2.63322	4.08047	0.645323	0.518718	NA	0	0	0	0	0	1.6447
116915	AY910861.1_RevStrand_to_AY910861.1_RevStrand_30314_to_6685	0.274117	2.63322	4.08047	0.645323	0.518718	NA	0	0	0	0	0	1.6447
116916	AY910861.1_RevStrand_to_AY910861.1_RevStrand_5489_to_5858	0.274117	2.63322	4.08047	0.645323	0.518718	NA	0	0	0	0	0	1.6447
116917	AY910861.1_RevStrand_to_AY910861.1_RevStrand_30807_to_12315	0.274117	2.63322	4.08047	0.645323	0.518718	NA	0	0	0	0	0	1.6447
116918	AY910861.1_RevStrand_to_AY910861.1_RevStrand_30922_to_2249	0.274117	2.63322	4.08047	0.645323	0.518718	NA	0	0	0	0	0	1.6447
116919	AY910861.1_RevStrand_to_AY910861.1_RevStrand_2867_to_3040	0.274117	2.63322	4.08047	0.645323	0.518718	NA	0	0	0	0	0	1.6447
116920	AY910861.1_RevStrand_to_AY910861.1_RevStrand_31010_to_7609	0.274117	2.63322	4.08047	0.645323	0.518718	NA	0	0	0	0	0	1.6447
116921	AY910861.1_RevStrand_to_AY910861.1_RevStrand_4767_to_5590	0.274117	2.63322	4.08047	0.645323	0.518718	NA	0	0	0	0	0	1.6447
116922	AY910861.1_RevStrand_to_AY910861.1_RevStrand_30534_to_30617	0.274117	2.63322	4.08047	0.645323	0.518718	NA	0	0	0	0	0	1.6447
116923	AY910861.1_RevStrand_to_AY910861.1_RevStrand_29793_to_5976	0.274117	2.63322	4.08047	0.645323	0.518718	NA	0	0	0	0	0	1.6447
116924	AY910861.1_RevStrand_to_AY910861.1_RevStrand_30569_to_14834	0.274117	2.63322	4.08047	0.645323	0.518718	NA	0	0	0	0	0	1.6447
116925	AY910861.1_RevStrand_to_AY910861.1_RevStrand_30421_to_6024	0.274117	2.63322	4.08047	0.645323	0.518718	NA	0	0	0	0	0	1.6447
116926	AY910861.1_RevStrand_to_AY910861.1_RevStrand_30529_to_3754	0.274117	2.63322	4.08047	0.645323	0.518718	NA	0	0	0	0	0	1.6447
116927	AY910861.1_RevStrand_to_AY910861.1_RevStrand_30567_to_5660	0.274117	2.63322	4.08047	0.645323	0.518718	NA	0	0	0	0	0	1.6447
116928	AY910861.1_RevStrand_to_AY910861.1_RevStrand_30436_to_4220	0.274117	2.63322	4.08047	0.645323	0.518718	NA	0	0	0	0	0	1.6447
116929	AY910861.1_RevStrand_to_AY910861.1_RevStrand_29680_to_2170	0.274117	2.63322	4.08047	0.645323	0.518718	NA	0	0	0	0	0	1.6447
116930	AY910861.1_RevStrand_to_AY910861.1_RevStrand_30840_to_6686	0.274117	2.63322	4.08047	0.645323	0.518718	NA	0	0	0	0	0	1.6447
116931	AY910861.1_RevStrand_to_AY910861.1_RevStrand_30103_to_5598	0.274117	2.63322	4.08047	0.645323	0.518718	NA	0	0	0	0	0	1.6447
116932	AY910861.1_RevStrand_to_AY910861.1_RevStrand_30535_to_9049	0.274117	2.63322	4.08047	0.645323	0.518718	NA	0	0	0	0	0	1.6447
116933	AY910861.1_RevStrand_to_AY910861.1_RevStrand_30300_to_7552	0.274117	2.63322	4.08047	0.645323	0.518718	NA	0	0	0	0	0	1.6447
116934	AY910861.1_RevStrand_to_AY910861.1_RevStrand_29807_to_6685	0.274117	2.63322	4.08047	0.645323	0.518718	NA	0	0	0	0	0	1.6447
116935	AY910861.1_RevStrand_to_AY910861.1_RevStrand_30598_to_6951	0.274117	2.63322	4.08047	0.645323	0.518718	NA	0	0	0	0	0	1.6447
116936	AY910861.1_RevStrand_to_AY910861.1_RevStrand_30192_to_7561	0.274117	2.63322	4.08047	0.645323	0.518718	NA	0	0	0	0	0	1.6447
116937	AY910861.1_RevStrand_to_AY910861.1_RevStrand_30629_to_3430	0.274117	2.63322	4.08047	0.645323	0.518718	NA	0	0	0	0	0	1.6447
116938	AY910861.1_RevStrand_to_AY910861.1_RevStrand_29698_to_4423	0.274117	2.63322	4.08047	0.645323	0.518718	NA	0	0	0	0	0	1.6447
116939	AY910861.1_RevStrand_to_AY910861.1_RevStrand_30878_to_2896	0.274117	2.63322	4.08047	0.645323	0.518718	NA	0	0	0	0	0	1.6447
116940	AY910861.1_RevStrand_to_AY910861.1_RevStrand_17685_to_18181	0.274117	2.63322	4.08047	0.645323	0.518718	NA	0	0	0	0	0	1.6447
116941	AY910861.1_RevStrand_to_AY910861.1_RevStrand_30462_to_1997	0.274117	2.63322	4.08047	0.645323	0.518718	NA	0	0	0	0	0	1.6447
116942	AY910861.1_RevStrand_to_AY910861.1_RevStrand_30224_to_6087	0.274117	2.63322	4.08047	0.645323	0.518718	NA	0	0	0	0	0	1.6447
116943	AY910861.1_RevStrand_to_AY910861.1_RevStrand_30080_to_7987	0.274117	2.63322	4.08047	0.645323	0.518718	NA	0	0	0	0	0	1.6447
116944	AY910861.1_RevStrand_to_AY910861.1_RevStrand_30166_to_8963	0.274117	2.63322	4.08047	0.645323	0.518718	NA	0	0	0	0	0	1.6447
116945	AY910861.1_RevStrand_to_AY910861.1_RevStrand_30268_to_9181	0.274117	2.63322	4.08047	0.645323	0.518718	NA	0	0	0	0	0	1.6447
116946	AY910861.1_RevStrand_to_AY910861.1_RevStrand_30265_to_3202	0.274117	2.63322	4.08047	0.645323	0.518718	NA	0	0	0	0	0	1.6447
116947	AY910861.1_RevStrand_to_AY910861.1_RevStrand_30158_to_4834	0.274117	2.63322	4.08047	0.645323	0.518718	NA	0	0	0	0	0	1.6447
116948	AY910861.1_RevStrand_to_AY910861.1_RevStrand_29716_to_2296	0.274117	2.63322	4.08047	0.645323	0.518718	NA	0	0	0	0	0	1.6447
116949	AY910861.1_RevStrand_to_AY910861.1_RevStrand_764_to_746	0.274117	2.63322	4.08047	0.645323	0.518718	NA	0	0	0	0	0	1.6447
116950	AY910861.1_RevStrand_to_AY910861.1_RevStrand_30472_to_2855	0.274117	2.63322	4.08047	0.645323	0.518718	NA	0	0	0	0	0	1.6447
116951	AY910861.1_RevStrand_to_AY910861.1_RevStrand_29961_to_4846	0.274117	2.63322	4.08047	0.645323	0.518718	NA	0	0	0	0	0	1.6447
116952	AY910861.1_RevStrand_to_AY910861.1_RevStrand_30942_to_6381	0.274117	2.63322	4.08047	0.645323	0.518718	NA	0	0	0	0	0	1.6447
116953	AY910861.1_RevStrand_to_AY910861.1_RevStrand_30437_to_3988	0.274117	2.63322	4.08047	0.645323	0.518718	NA	0	0	0	0	0	1.6447
116954	AY910861.1_RevStrand_to_AY910861.1_RevStrand_30816_to_1977	0.274117	2.63322	4.08047	0.645323	0.518718	NA	0	0	0	0	0	1.6447
116955	AY910861.1_RevStrand_to_AY910861.1_RevStrand_30992_to_6988	0.274117	2.63322	4.08047	0.645323	0.518718	NA	0	0	0	0	0	1.6447
116956	AY910861.1_RevStrand_to_AY910861.1_RevStrand_29807_to_6976	0.274117	2.63322	4.08047	0.645323	0.518718	NA	0	0	0	0	0	1.6447
116957	AY910861.1_RevStrand_to_AY910861.1_RevStrand_30437_to_7601	0.274117	2.63322	4.08047	0.645323	0.518718	NA	0	0	0	0	0	1.6447
116958	AY910861.1_RevStrand_to_AY910861.1_RevStrand_30029_to_4533	0.274117	2.63322	4.08047	0.645323	0.518718	NA	0	0	0	0	0	1.6447
116959	AY910861.1_RevStrand_to_AY910861.1_RevStrand_30477_to_30558	0.274117	2.63322	4.08047	0.645323	0.518718	NA	0	0	0	0	0	1.6447
116960	AY910861.1_RevStrand_to_AY910861.1_RevStrand_30546_to_3835	0.274117	2.63322	4.08047	0.645323	0.518718	NA	0	0	0	0	0	1.6447
116961	AY910861.1_RevStrand_to_AY910861.1_RevStrand_28955_to_27691	0.274117	2.63322	4.08047	0.645323	0.518718	NA	0	0	0	0	0	1.6447
116962	AY910861.1_RevStrand_to_AY910861.1_RevStrand_29158_to_7609	0.274117	2.63322	4.08047	0.645323	0.518718	NA	0	0	0	0	0	1.6447
116963	AY910861.1_RevStrand_to_AY910861.1_RevStrand_30574_to_6809	0.274117	2.63322	4.08047	0.645323	0.518718	NA	0	0	0	0	0	1.6447
116964	AY910861.1_RevStrand_to_AY910861.1_RevStrand_30325_to_30191	0.274117	2.63322	4.08047	0.645323	0.518718	NA	0	0	0	0	0	1.6447
116965	AY910861.1_RevStrand_to_AY910861.1_RevStrand_8299_to_8215	0.274117	2.63322	4.08047	0.645323	0.518718	NA	0	0	0	0	0	1.6447
116966	AY910861.1_RevStrand_to_AY910861.1_RevStrand_30528_to_7539	0.274117	2.63322	4.08047	0.645323	0.518718	NA	0	0	0	0	0	1.6447
116967	AY910861.1_RevStrand_to_AY910861.1_RevStrand_28170_to_5017	0.274117	2.63322	4.08047	0.645323	0.518718	NA	0	0	0	0	0	1.6447
116968	AY910861.1_RevStrand_to_AY910861.1_RevStrand_30127_to_8234	0.274117	2.63322	4.08047	0.645323	0.518718	NA	0	0	0	0	0	1.6447
116969	AY910861.1_RevStrand_to_AY910861.1_RevStrand_30287_to_5899	0.274117	2.63322	4.08047	0.645323	0.518718	NA	0	0	0	0	0	1.6447
116970	AY910861.1_RevStrand_to_AY910861.1_RevStrand_29760_to_4849	0.274117	2.63322	4.08047	0.645323	0.518718	NA	0	0	0	0	0	1.6447
116971	AY910861.1_RevStrand_to_AY910861.1_RevStrand_29759_to_7685	0.274117	2.63322	4.08047	0.645323	0.518718	NA	0	0	0	0	0	1.6447
116972	AY910861.1_RevStrand_to_AY910861.1_RevStrand_30369_to_4112	0.274117	2.63322	4.08047	0.645323	0.518718	NA	0	0	0	0	0	1.6447
116973	AY910861.1_RevStrand_to_AY910861.1_RevStrand_3187_to_3054	0.274117	2.63322	4.08047	0.645323	0.518718	NA	0	0	0	0	0	1.6447
116974	AY910861.1_RevStrand_to_AY910861.1_RevStrand_30050_to_6078	0.274117	2.63322	4.08047	0.645323	0.518718	NA	0	0	0	0	0	1.6447
116975	AY910861.1_RevStrand_to_AY910861.1_RevStrand_30316_to_2169	0.274117	2.63322	4.08047	0.645323	0.518718	NA	0	0	0	0	0	1.6447
116976	AY910861.1_RevStrand_to_AY910861.1_RevStrand_30605_to_6966	0.274117	2.63322	4.08047	0.645323	0.518718	NA	0	0	0	0	0	1.6447
116977	AY910861.1_RevStrand_to_AY910861.1_RevStrand_30455_to_9737	0.274117	2.63322	4.08047	0.645323	0.518718	NA	0	0	0	0	0	1.6447
116978	AY910861.1_RevStrand_to_AY910861.1_RevStrand_30134_to_4237	0.274117	2.63322	4.08047	0.645323	0.518718	NA	0	0	0	0	0	1.6447
116979	AY910861.1_RevStrand_to_AY910861.1_RevStrand_30327_to_7522	0.274117	2.63322	4.08047	0.645323	0.518718	NA	0	0	0	0	0	1.6447
116980	AY910861.1_RevStrand_to_AY910861.1_RevStrand_30347_to_4098	0.274117	2.63322	4.08047	0.645323	0.518718	NA	0	0	0	0	0	1.6447
116981	AY910861.1_RevStrand_to_AY910861.1_RevStrand_6798_to_30875	0.274117	2.63322	4.08047	0.645323	0.518718	NA	0	0	0	0	0	1.6447
116982	AY910861.1_RevStrand_to_AY910861.1_RevStrand_30142_to_4623	0.274117	2.63322	4.08047	0.645323	0.518718	NA	0	0	0	0	0	1.6447
116983	AY910861.1_RevStrand_to_AY910861.1_RevStrand_21127_to_2596	0.274117	2.63322	4.08047	0.645323	0.518718	NA	0	0	0	0	0	1.6447
116984	AY910861.1_RevStrand_to_AY910861.1_RevStrand_30488_to_1970	0.274117	2.63322	4.08047	0.645323	0.518718	NA	0	0	0	0	0	1.6447
116985	AY910861.1_RevStrand_to_AY910861.1_RevStrand_30340_to_6698	0.274117	2.63322	4.08047	0.645323	0.518718	NA	0	0	0	0	0	1.6447
116986	AY910861.1_RevStrand_to_AY910861.1_RevStrand_29828_to_6696	0.274117	2.63322	4.08047	0.645323	0.518718	NA	0	0	0	0	0	1.6447
116987	AY910861.1_RevStrand_to_AY910861.1_RevStrand_30471_to_6834	0.274117	2.63322	4.08047	0.645323	0.518718	NA	0	0	0	0	0	1.6447
116988	AY910861.1_RevStrand_to_AY910861.1_RevStrand_30078_to_3728	0.274117	2.63322	4.08047	0.645323	0.518718	NA	0	0	0	0	0	1.6447
116989	AY910861.1_RevStrand_to_AY910861.1_RevStrand_30645_to_7691	0.274117	2.63322	4.08047	0.645323	0.518718	NA	0	0	0	0	0	1.6447
116990	AY910861.1_RevStrand_to_AY910861.1_RevStrand_30372_to_4720	0.274117	2.63322	4.08047	0.645323	0.518718	NA	0	0	0	0	0	1.6447
116991	AY910861.1_RevStrand_to_AY910861.1_RevStrand_30340_to_565	0.274117	2.63322	4.08047	0.645323	0.518718	NA	0	0	0	0	0	1.6447
116992	AY910861.1_RevStrand_to_AY910861.1_RevStrand_31020_to_8742	0.274117	2.63322	4.08047	0.645323	0.518718	NA	0	0	0	0	0	1.6447
116993	AY910861.1_RevStrand_to_AY910861.1_RevStrand_30674_to_4826	0.274117	2.63322	4.08047	0.645323	0.518718	NA	0	0	0	0	0	1.6447
116994	AY910861.1_RevStrand_to_AY910861.1_RevStrand_30252_to_4164	0.274117	2.63322	4.08047	0.645323	0.518718	NA	0	0	0	0	0	1.6447
116995	AY910861.1_RevStrand_to_AY910861.1_RevStrand_29431_to_6704	0.274117	2.63322	4.08047	0.645323	0.518718	NA	0	0	0	0	0	1.6447
116996	AY910861.1_RevStrand_to_AY910861.1_RevStrand_30909_to_6173	0.274117	2.63322	4.08047	0.645323	0.518718	NA	0	0	0	0	0	1.6447
116997	AY910861.1_RevStrand_to_AY910861.1_RevStrand_30098_to_4608	0.274117	2.63322	4.08047	0.645323	0.518718	NA	0	0	0	0	0	1.6447
116998	AY910861.1_RevStrand_to_AY910861.1_RevStrand_6599_to_6667	0.274117	2.63322	4.08047	0.645323	0.518718	NA	0	0	0	0	0	1.6447
116999	AY910861.1_RevStrand_to_AY910861.1_RevStrand_30896_to_4342	0.274117	2.63322	4.08047	0.645323	0.518718	NA	0	0	0	0	0	1.6447
117000	AY910861.1_RevStrand_to_AY910861.1_RevStrand_30336_to_29807	0.274117	2.63322	4.08047	0.645323	0.518718	NA	0	0	0	0	0	1.6447
117001	AY910861.1_RevStrand_to_AY910861.1_RevStrand_29982_to_5136	0.274117	2.63322	4.08047	0.645323	0.518718	NA	0	0	0	0	0	1.6447
117002	AY910861.1_RevStrand_to_AY910861.1_RevStrand_30998_to_2390	0.274117	2.63322	4.08047	0.645323	0.518718	NA	0	0	0	0	0	1.6447
117003	AY910861.1_RevStrand_to_AY910861.1_RevStrand_1066_to_5594	0.274117	2.63322	4.08047	0.645323	0.518718	NA	0	0	0	0	0	1.6447
117004	AY910861.1_RevStrand_to_AY910861.1_RevStrand_25870_to_8539	0.274117	2.63322	4.08047	0.645323	0.518718	NA	0	0	0	0	0	1.6447
117005	AY910861.1_RevStrand_to_AY910861.1_RevStrand_30879_to_1871	0.274117	2.63322	4.08047	0.645323	0.518718	NA	0	0	0	0	0	1.6447
117006	AY910861.1_RevStrand_to_AY910861.1_RevStrand_30099_to_4155	0.274117	2.63322	4.08047	0.645323	0.518718	NA	0	0	0	0	0	1.6447
117007	AY910861.1_RevStrand_to_AY910861.1_RevStrand_14093_to_1856	0.274117	2.63322	4.08047	0.645323	0.518718	NA	0	0	0	0	0	1.6447
117008	AY910861.1_RevStrand_to_AY910861.1_RevStrand_30237_to_5893	0.274117	2.63322	4.08047	0.645323	0.518718	NA	0	0	0	0	0	1.6447
117009	AY910861.1_RevStrand_to_AY910861.1_RevStrand_30023_to_7337	0.274117	2.63322	4.08047	0.645323	0.518718	NA	0	0	0	0	0	1.6447
117010	AY910861.1_RevStrand_to_AY910861.1_RevStrand_30779_to_11242	0.274117	2.63322	4.08047	0.645323	0.518718	NA	0	0	0	0	0	1.6447
117011	AY910861.1_RevStrand_to_AY910861.1_RevStrand_28506_to_4224	0.274117	2.63322	4.08047	0.645323	0.518718	NA	0	0	0	0	0	1.6447
117012	AY910861.1_RevStrand_to_AY910861.1_RevStrand_30595_to_6799	0.274117	2.63322	4.08047	0.645323	0.518718	NA	0	0	0	0	0	1.6447
117013	AY910861.1_RevStrand_to_AY910861.1_RevStrand_30994_to_30814	0.274117	2.63322	4.08047	0.645323	0.518718	NA	0	0	0	0	0	1.6447
117014	AY910861.1_RevStrand_to_AY910861.1_RevStrand_30851_to_31078	0.274117	2.63322	4.08047	0.645323	0.518718	NA	0	0	0	0	0	1.6447
117015	AY910861.1_RevStrand_to_AY910861.1_RevStrand_29652_to_1948	0.274117	2.63322	4.08047	0.645323	0.518718	NA	0	0	0	0	0	1.6447
117016	AY910861.1_RevStrand_to_AY910861.1_RevStrand_29927_to_10691	0.274117	2.63322	4.08047	0.645323	0.518718	NA	0	0	0	0	0	1.6447
117017	AY910861.1_RevStrand_to_AY910861.1_RevStrand_30517_to_5611	0.274117	2.63322	4.08047	0.645323	0.518718	NA	0	0	0	0	0	1.6447
117018	AY910861.1_RevStrand_to_AY910861.1_RevStrand_29623_to_29725	0.274117	2.63322	4.08047	0.645323	0.518718	NA	0	0	0	0	0	1.6447
117019	AY910861.1_RevStrand_to_AY910861.1_RevStrand_29580_to_6102	0.274117	2.63322	4.08047	0.645323	0.518718	NA	0	0	0	0	0	1.6447
117020	AY910861.1_RevStrand_to_AY910861.1_RevStrand_30789_to_1927	0.274117	2.63322	4.08047	0.645323	0.518718	NA	0	0	0	0	0	1.6447
117021	AY910861.1_RevStrand_to_AY910861.1_RevStrand_30367_to_3982	0.274117	2.63322	4.08047	0.645323	0.518718	NA	0	0	0	0	0	1.6447
117022	AY910861.1_RevStrand_to_AY910861.1_RevStrand_28303_to_5985	0.274117	2.63322	4.08047	0.645323	0.518718	NA	0	0	0	0	0	1.6447
117023	AY910861.1_RevStrand_to_AY910861.1_RevStrand_30441_to_6760	0.274117	2.63322	4.08047	0.645323	0.518718	NA	0	0	0	0	0	1.6447
117024	AY910861.1_RevStrand_to_AY910861.1_RevStrand_30942_to_4339	0.274117	2.63322	4.08047	0.645323	0.518718	NA	0	0	0	0	0	1.6447
117025	AY910861.1_RevStrand_to_AY910861.1_RevStrand_29925_to_8007	0.274117	2.63322	4.08047	0.645323	0.518718	NA	0	0	0	0	0	1.6447
117026	AY910861.1_RevStrand_to_AY910861.1_RevStrand_29907_to_3789	0.274117	2.63322	4.08047	0.645323	0.518718	NA	0	0	0	0	0	1.6447
117027	AY910861.1_RevStrand_to_AY910861.1_RevStrand_30328_to_5906	0.274117	2.63322	4.08047	0.645323	0.518718	NA	0	0	0	0	0	1.6447
117028	AY910861.1_RevStrand_to_AY910861.1_RevStrand_30765_to_5901	0.274117	2.63322	4.08047	0.645323	0.518718	NA	0	0	0	0	0	1.6447
117029	AY910861.1_RevStrand_to_AY910861.1_RevStrand_30041_to_4021	0.274117	2.63322	4.08047	0.645323	0.518718	NA	0	0	0	0	0	1.6447
117030	AY910861.1_RevStrand_to_AY910861.1_RevStrand_31015_to_9992	0.274117	2.63322	4.08047	0.645323	0.518718	NA	0	0	0	0	0	1.6447
117031	AY910861.1_RevStrand_to_AY910861.1_RevStrand_29659_to_7381	0.274117	2.63322	4.08047	0.645323	0.518718	NA	0	0	0	0	0	1.6447
117032	AY910861.1_RevStrand_to_AY910861.1_RevStrand_30378_to_9046	0.274117	2.63322	4.08047	0.645323	0.518718	NA	0	0	0	0	0	1.6447
117033	AY910861.1_RevStrand_to_AY910861.1_RevStrand_30725_to_6696	0.274117	2.63322	4.08047	0.645323	0.518718	NA	0	0	0	0	0	1.6447
117034	AY910861.1_RevStrand_to_AY910861.1_RevStrand_29311_to_4221	0.274117	2.63322	4.08047	0.645323	0.518718	NA	0	0	0	0	0	1.6447
117035	AY910861.1_RevStrand_to_AY910861.1_RevStrand_30667_to_30811	0.274117	2.63322	4.08047	0.645323	0.518718	NA	0	0	0	0	0	1.6447
117036	AY910861.1_RevStrand_to_AY910861.1_RevStrand_29692_to_7328	0.274117	2.63322	4.08047	0.645323	0.518718	NA	0	0	0	0	0	1.6447
117037	AY910861.1_RevStrand_to_AY910861.1_RevStrand_30737_to_4170	0.274117	2.63322	4.08047	0.645323	0.518718	NA	0	0	0	0	0	1.6447
117038	AY910861.1_RevStrand_to_AY910861.1_RevStrand_30516_to_4177	0.274117	2.63322	4.08047	0.645323	0.518718	NA	0	0	0	0	0	1.6447
117039	AY910861.1_RevStrand_to_AY910861.1_RevStrand_1205_to_1372	0.274117	2.63322	4.08047	0.645323	0.518718	NA	0	0	0	0	0	1.6447
117040	AY910861.1_RevStrand_to_AY910861.1_RevStrand_30324_to_5911	0.274117	2.63322	4.08047	0.645323	0.518718	NA	0	0	0	0	0	1.6447
117041	AY910861.1_RevStrand_to_AY910861.1_RevStrand_30827_to_4624	0.274117	2.63322	4.08047	0.645323	0.518718	NA	0	0	0	0	0	1.6447
117042	AY910861.1_RevStrand_to_AY910861.1_RevStrand_30330_to_4539	0.274117	2.63322	4.08047	0.645323	0.518718	NA	0	0	0	0	0	1.6447
117043	AY910861.1_RevStrand_to_AY910861.1_RevStrand_30774_to_5674	0.274117	2.63322	4.08047	0.645323	0.518718	NA	0	0	0	0	0	1.6447
117044	AY910861.1_RevStrand_to_AY910861.1_RevStrand_30669_to_3867	0.274117	2.63322	4.08047	0.645323	0.518718	NA	0	0	0	0	0	1.6447
117045	AY910861.1_RevStrand_to_AY910861.1_RevStrand_30089_to_3954	0.274117	2.63322	4.08047	0.645323	0.518718	NA	0	0	0	0	0	1.6447
117046	AY910861.1_RevStrand_to_AY910861.1_RevStrand_30089_to_3952	0.274117	2.63322	4.08047	0.645323	0.518718	NA	0	0	0	0	0	1.6447
117047	AY910861.1_RevStrand_to_AY910861.1_RevStrand_29386_to_7536	0.274117	2.63322	4.08047	0.645323	0.518718	NA	0	0	0	0	0	1.6447
117048	AY910861.1_RevStrand_to_AY910861.1_RevStrand_30978_to_5980	0.274117	2.63322	4.08047	0.645323	0.518718	NA	0	0	0	0	0	1.6447
117049	AY910861.1_RevStrand_to_AY910861.1_RevStrand_30536_to_1382	0.274117	2.63322	4.08047	0.645323	0.518718	NA	0	0	0	0	0	1.6447
117050	AY910861.1_RevStrand_to_AY910861.1_RevStrand_30551_to_4661	0.274117	2.63322	4.08047	0.645323	0.518718	NA	0	0	0	0	0	1.6447
117051	AY910861.1_RevStrand_to_AY910861.1_RevStrand_30526_to_9073	0.274117	2.63322	4.08047	0.645323	0.518718	NA	0	0	0	0	0	1.6447
117052	AY910861.1_RevStrand_to_AY910861.1_RevStrand_31015_to_7120	0.274117	2.63322	4.08047	0.645323	0.518718	NA	0	0	0	0	0	1.6447
117053	AY910861.1_RevStrand_to_AY910861.1_RevStrand_28332_to_2340	0.274117	2.63322	4.08047	0.645323	0.518718	NA	0	0	0	0	0	1.6447
117054	AY910861.1_RevStrand_to_AY910861.1_RevStrand_30845_to_7556	0.274117	2.63322	4.08047	0.645323	0.518718	NA	0	0	0	0	0	1.6447
117055	AY910861.1_RevStrand_to_AY910861.1_RevStrand_30144_to_6944	0.274117	2.63322	4.08047	0.645323	0.518718	NA	0	0	0	0	0	1.6447
117056	AY910861.1_RevStrand_to_AY910861.1_RevStrand_28087_to_28064	0.274117	2.63322	4.08047	0.645323	0.518718	NA	0	0	0	0	0	1.6447
117057	AY910861.1_RevStrand_to_AY910861.1_RevStrand_3340_to_30960	0.274117	2.63322	4.08047	0.645323	0.518718	NA	0	0	0	0	0	1.6447
117058	AY910861.1_RevStrand_to_AY910861.1_RevStrand_29630_to_2937	0.274117	2.63322	4.08047	0.645323	0.518718	NA	0	0	0	0	0	1.6447
117059	AY910861.1_RevStrand_to_AY910861.1_RevStrand_30544_to_4622	0.274117	2.63322	4.08047	0.645323	0.518718	NA	0	0	0	0	0	1.6447
117060	AY910861.1_RevStrand_to_AY910861.1_RevStrand_30454_to_1601	0.274117	2.63322	4.08047	0.645323	0.518718	NA	0	0	0	0	0	1.6447
117061	AY910861.1_RevStrand_to_AY910861.1_RevStrand_30637_to_1747	0.274117	2.63322	4.08047	0.645323	0.518718	NA	0	0	0	0	0	1.6447
117062	AY910861.1_RevStrand_to_AY910861.1_RevStrand_29894_to_2539	0.274117	2.63322	4.08047	0.645323	0.518718	NA	0	0	0	0	0	1.6447
117063	AY910861.1_RevStrand_to_AY910861.1_RevStrand_30318_to_6985	0.274117	2.63322	4.08047	0.645323	0.518718	NA	0	0	0	0	0	1.6447
117064	AY910861.1_RevStrand_to_AY910861.1_RevStrand_30515_to_6182	0.274117	2.63322	4.08047	0.645323	0.518718	NA	0	0	0	0	0	1.6447
117065	AY910861.1_RevStrand_to_AY910861.1_RevStrand_30733_to_8650	0.274117	2.63322	4.08047	0.645323	0.518718	NA	0	0	0	0	0	1.6447
117066	AY910861.1_RevStrand_to_AY910861.1_RevStrand_30672_to_2441	0.274117	2.63322	4.08047	0.645323	0.518718	NA	0	0	0	0	0	1.6447
117067	AY910861.1_RevStrand_to_AY910861.1_RevStrand_29969_to_4061	0.274117	2.63322	4.08047	0.645323	0.518718	NA	0	0	0	0	0	1.6447
117068	AY910861.1_RevStrand_to_AY910861.1_RevStrand_30883_to_4727	0.274117	2.63322	4.08047	0.645323	0.518718	NA	0	0	0	0	0	1.6447
117069	AY910861.1_RevStrand_to_AY910861.1_RevStrand_30411_to_5057	0.274117	2.63322	4.08047	0.645323	0.518718	NA	0	0	0	0	0	1.6447
117070	AY910861.1_RevStrand_to_AY910861.1_RevStrand_29652_to_3805	0.274117	2.63322	4.08047	0.645323	0.518718	NA	0	0	0	0	0	1.6447
117071	AY910861.1_RevStrand_to_AY910861.1_RevStrand_30523_to_3759	0.274117	2.63322	4.08047	0.645323	0.518718	NA	0	0	0	0	0	1.6447
117072	AY910861.1_RevStrand_to_AY910861.1_RevStrand_30839_to_1927	0.274117	2.63322	4.08047	0.645323	0.518718	NA	0	0	0	0	0	1.6447
117073	AY910861.1_RevStrand_to_AY910861.1_RevStrand_29825_to_4970	0.274117	2.63322	4.08047	0.645323	0.518718	NA	0	0	0	0	0	1.6447
117074	AY910861.1_RevStrand_to_AY910861.1_RevStrand_31005_to_11681	0.274117	2.63322	4.08047	0.645323	0.518718	NA	0	0	0	0	0	1.6447
117075	AY910861.1_RevStrand_to_AY910861.1_RevStrand_30545_to_7616	0.274117	2.63322	4.08047	0.645323	0.518718	NA	0	0	0	0	0	1.6447
117076	AY910861.1_RevStrand_to_AY910861.1_RevStrand_30166_to_7997	0.274117	2.63322	4.08047	0.645323	0.518718	NA	0	0	0	0	0	1.6447
117077	AY910861.1_RevStrand_to_AY910861.1_RevStrand_30287_to_6622	0.274117	2.63322	4.08047	0.645323	0.518718	NA	0	0	0	0	0	1.6447
117078	AY910861.1_RevStrand_to_AY910861.1_RevStrand_30825_to_8948	0.274117	2.63322	4.08047	0.645323	0.518718	NA	0	0	0	0	0	1.6447
117079	AY910861.1_RevStrand_to_AY910861.1_RevStrand_30382_to_3812	0.274117	2.63322	4.08047	0.645323	0.518718	NA	0	0	0	0	0	1.6447
117080	AY910861.1_RevStrand_to_AY910861.1_RevStrand_30566_to_6699	0.274117	2.63322	4.08047	0.645323	0.518718	NA	0	0	0	0	0	1.6447
117081	AY910861.1_RevStrand_to_AY910861.1_RevStrand_30462_to_6138	0.274117	2.63322	4.08047	0.645323	0.518718	NA	0	0	0	0	0	1.6447
117082	AY910861.1_RevStrand_to_AY910861.1_RevStrand_30376_to_5147	0.274117	2.63322	4.08047	0.645323	0.518718	NA	0	0	0	0	0	1.6447
117083	AY910861.1_RevStrand_to_AY910861.1_RevStrand_30462_to_8033	0.274117	2.63322	4.08047	0.645323	0.518718	NA	0	0	0	0	0	1.6447
117084	AY910861.1_RevStrand_to_AY910861.1_RevStrand_30032_to_9225	0.274117	2.63322	4.08047	0.645323	0.518718	NA	0	0	0	0	0	1.6447
117085	AY910861.1_RevStrand_to_AY910861.1_RevStrand_29588_to_6766	0.274117	2.63322	4.08047	0.645323	0.518718	NA	0	0	0	0	0	1.6447
117086	AY910861.1_RevStrand_to_AY910861.1_RevStrand_29830_to_3595	0.274117	2.63322	4.08047	0.645323	0.518718	NA	0	0	0	0	0	1.6447
117087	AY910861.1_RevStrand_to_AY910861.1_RevStrand_30787_to_3455	0.274117	2.63322	4.08047	0.645323	0.518718	NA	0	0	0	0	0	1.6447
117088	AY910861.1_RevStrand_to_AY910861.1_RevStrand_30105_to_7105	0.274117	2.63322	4.08047	0.645323	0.518718	NA	0	0	0	0	0	1.6447
117089	AY910861.1_RevStrand_to_AY910861.1_RevStrand_30788_to_30889	0.274117	2.63322	4.08047	0.645323	0.518718	NA	0	0	0	0	0	1.6447
117090	AY910861.1_RevStrand_to_AY910861.1_RevStrand_30634_to_3720	0.274117	2.63322	4.08047	0.645323	0.518718	NA	0	0	0	0	0	1.6447
117091	AY910861.1_RevStrand_to_AY910861.1_RevStrand_30440_to_6806	0.274117	2.63322	4.08047	0.645323	0.518718	NA	0	0	0	0	0	1.6447
117092	AY910861.1_RevStrand_to_AY910861.1_RevStrand_30706_to_7649	0.274117	2.63322	4.08047	0.645323	0.518718	NA	0	0	0	0	0	1.6447
117093	AY910861.1_RevStrand_to_AY910861.1_RevStrand_29947_to_7115	0.274117	2.63322	4.08047	0.645323	0.518718	NA	0	0	0	0	0	1.6447
117094	AY910861.1_RevStrand_to_AY910861.1_RevStrand_30758_to_6114	0.274117	2.63322	4.08047	0.645323	0.518718	NA	0	0	0	0	0	1.6447
117095	AY910861.1_RevStrand_to_AY910861.1_RevStrand_183_to_469	0.274117	2.63322	4.08047	0.645323	0.518718	NA	0	0	0	0	0	1.6447
117096	AY910861.1_RevStrand_to_AY910861.1_RevStrand_30375_to_6832	0.274117	2.63322	4.08047	0.645323	0.518718	NA	0	0	0	0	0	1.6447
117097	AY910861.1_RevStrand_to_AY910861.1_RevStrand_30111_to_2969	0.274117	2.63322	4.08047	0.645323	0.518718	NA	0	0	0	0	0	1.6447
117098	AY910861.1_RevStrand_to_AY910861.1_RevStrand_30699_to_5891	0.274117	2.63322	4.08047	0.645323	0.518718	NA	0	0	0	0	0	1.6447
117099	AY910861.1_RevStrand_to_AY910861.1_RevStrand_30980_to_2434	0.274117	2.63322	4.08047	0.645323	0.518718	NA	0	0	0	0	0	1.6447
117100	AY910861.1_RevStrand_to_AY910861.1_RevStrand_29294_to_7515	0.274117	2.63322	4.08047	0.645323	0.518718	NA	0	0	0	0	0	1.6447
117101	AY910861.1_RevStrand_to_AY910861.1_RevStrand_212_to_6811	0.274117	2.63322	4.08047	0.645323	0.518718	NA	0	0	0	0	0	1.6447
117102	AY910861.1_RevStrand_to_AY910861.1_RevStrand_30342_to_2679	0.274117	2.63322	4.08047	0.645323	0.518718	NA	0	0	0	0	0	1.6447
117103	AY910861.1_RevStrand_to_AY910861.1_RevStrand_30505_to_7096	0.274117	2.63322	4.08047	0.645323	0.518718	NA	0	0	0	0	0	1.6447
117104	AY910861.1_RevStrand_to_AY910861.1_RevStrand_30108_to_4064	0.274117	2.63322	4.08047	0.645323	0.518718	NA	0	0	0	0	0	1.6447
117105	AY910861.1_RevStrand_to_AY910861.1_RevStrand_30908_to_3142	0.274117	2.63322	4.08047	0.645323	0.518718	NA	0	0	0	0	0	1.6447
117106	AY910861.1_RevStrand_to_AY910861.1_RevStrand_29936_to_6834	0.274117	2.63322	4.08047	0.645323	0.518718	NA	0	0	0	0	0	1.6447
117107	AY910861.1_RevStrand_to_AY910861.1_RevStrand_30643_to_7861	0.274117	2.63322	4.08047	0.645323	0.518718	NA	0	0	0	0	0	1.6447
117108	AY910861.1_RevStrand_to_AY910861.1_RevStrand_6783_to_6718	0.274117	2.63322	4.08047	0.645323	0.518718	NA	0	0	0	0	0	1.6447
117109	AY910861.1_RevStrand_to_AY910861.1_RevStrand_29972_to_6604	0.274117	2.63322	4.08047	0.645323	0.518718	NA	0	0	0	0	0	1.6447
117110	AY910861.1_RevStrand_to_AY910861.1_RevStrand_31025_to_3110	0.274117	2.63322	4.08047	0.645323	0.518718	NA	0	0	0	0	0	1.6447
117111	AY910861.1_RevStrand_to_AY910861.1_RevStrand_29824_to_2845	0.274117	2.63322	4.08047	0.645323	0.518718	NA	0	0	0	0	0	1.6447
117112	AY910861.1_RevStrand_to_AY910861.1_RevStrand_30291_to_7673	0.274117	2.63322	4.08047	0.645323	0.518718	NA	0	0	0	0	0	1.6447
117113	AY910861.1_RevStrand_to_AY910861.1_RevStrand_30669_to_8925	0.274117	2.63322	4.08047	0.645323	0.518718	NA	0	0	0	0	0	1.6447
117114	AY910861.1_RevStrand_to_AY910861.1_RevStrand_30551_to_3122	0.274117	2.63322	4.08047	0.645323	0.518718	NA	0	0	0	0	0	1.6447
117115	AY910861.1_RevStrand_to_AY910861.1_RevStrand_28759_to_28989	0.274117	2.63322	4.08047	0.645323	0.518718	NA	0	0	0	0	0	1.6447
117116	AY910861.1_RevStrand_to_AY910861.1_RevStrand_30843_to_2170	0.274117	2.63322	4.08047	0.645323	0.518718	NA	0	0	0	0	0	1.6447
117117	AY910861.1_RevStrand_to_AY910861.1_RevStrand_20612_to_7989	0.274117	2.63322	4.08047	0.645323	0.518718	NA	0	0	0	0	0	1.6447
117118	AY910861.1_RevStrand_to_AY910861.1_RevStrand_30361_to_4816	0.274117	2.63322	4.08047	0.645323	0.518718	NA	0	0	0	0	0	1.6447
117119	AY910861.1_RevStrand_to_AY910861.1_RevStrand_30440_to_6953	0.274117	2.63322	4.08047	0.645323	0.518718	NA	0	0	0	0	0	1.6447
117120	AY910861.1_RevStrand_to_AY910861.1_RevStrand_30234_to_6827	0.274117	2.63322	4.08047	0.645323	0.518718	NA	0	0	0	0	0	1.6447
117121	AY910861.1_RevStrand_to_AY910861.1_RevStrand_30104_to_3108	0.274117	2.63322	4.08047	0.645323	0.518718	NA	0	0	0	0	0	1.6447
117122	AY910861.1_RevStrand_to_AY910861.1_RevStrand_30656_to_2684	0.274117	2.63322	4.08047	0.645323	0.518718	NA	0	0	0	0	0	1.6447
117123	AY910861.1_RevStrand_to_AY910861.1_RevStrand_30458_to_9183	0.274117	2.63322	4.08047	0.645323	0.518718	NA	0	0	0	0	0	1.6447
117124	AY910861.1_RevStrand_to_AY910861.1_RevStrand_28858_to_15658	0.274117	2.63322	4.08047	0.645323	0.518718	NA	0	0	0	0	0	1.6447
117125	AY910861.1_RevStrand_to_AY910861.1_RevStrand_30760_to_7441	0.274117	2.63322	4.08047	0.645323	0.518718	NA	0	0	0	0	0	1.6447
117126	AY910861.1_RevStrand_to_AY910861.1_RevStrand_30244_to_6182	0.274117	2.63322	4.08047	0.645323	0.518718	NA	0	0	0	0	0	1.6447
117127	AY910861.1_RevStrand_to_AY910861.1_RevStrand_30679_to_3083	0.274117	2.63322	4.08047	0.645323	0.518718	NA	0	0	0	0	0	1.6447
117128	AY910861.1_RevStrand_to_AY910861.1_RevStrand_30671_to_4079	0.274117	2.63322	4.08047	0.645323	0.518718	NA	0	0	0	0	0	1.6447
117129	AY910861.1_RevStrand_to_AY910861.1_RevStrand_29294_to_2925	0.274117	2.63322	4.08047	0.645323	0.518718	NA	0	0	0	0	0	1.6447
117130	AY910861.1_RevStrand_to_AY910861.1_RevStrand_30558_to_3765	0.274117	2.63322	4.08047	0.645323	0.518718	NA	0	0	0	0	0	1.6447
117131	AY910861.1_RevStrand_to_AY910861.1_RevStrand_2976_to_2969	0.274117	2.63322	4.08047	0.645323	0.518718	NA	0	0	0	0	0	1.6447
117132	AY910861.1_RevStrand_to_AY910861.1_RevStrand_30301_to_9802	0.274117	2.63322	4.08047	0.645323	0.518718	NA	0	0	0	0	0	1.6447
117133	AY910861.1_RevStrand_to_AY910861.1_RevStrand_30860_to_8168	0.274117	2.63322	4.08047	0.645323	0.518718	NA	0	0	0	0	0	1.6447
117134	AY910861.1_RevStrand_to_AY910861.1_RevStrand_29899_to_6692	0.274117	2.63322	4.08047	0.645323	0.518718	NA	0	0	0	0	0	1.6447
117135	AY910861.1_RevStrand_to_AY910861.1_RevStrand_29966_to_6699	0.274117	2.63322	4.08047	0.645323	0.518718	NA	0	0	0	0	0	1.6447
117136	AY910861.1_RevStrand_to_AY910861.1_RevStrand_29856_to_4681	0.274117	2.63322	4.08047	0.645323	0.518718	NA	0	0	0	0	0	1.6447
117137	AY910861.1_RevStrand_to_AY910861.1_RevStrand_30978_to_9986	0.274117	2.63322	4.08047	0.645323	0.518718	NA	0	0	0	0	0	1.6447
117138	AY910861.1_RevStrand_to_AY910861.1_RevStrand_31033_to_2296	0.274117	2.63322	4.08047	0.645323	0.518718	NA	0	0	0	0	0	1.6447
117139	AY910861.1_RevStrand_to_AY910861.1_RevStrand_30501_to_7905	0.274117	2.63322	4.08047	0.645323	0.518718	NA	0	0	0	0	0	1.6447
117140	AY910861.1_RevStrand_to_AY910861.1_RevStrand_30201_to_7325	0.274117	2.63322	4.08047	0.645323	0.518718	NA	0	0	0	0	0	1.6447
117141	AY910861.1_RevStrand_to_AY910861.1_RevStrand_30212_to_6848	0.274117	2.63322	4.08047	0.645323	0.518718	NA	0	0	0	0	0	1.6447
117142	AY910861.1_RevStrand_to_AY910861.1_RevStrand_30778_to_6825	0.274117	2.63322	4.08047	0.645323	0.518718	NA	0	0	0	0	0	1.6447
117143	AY910861.1_RevStrand_to_AY910861.1_RevStrand_3946_to_4220	0.274117	2.63322	4.08047	0.645323	0.518718	NA	0	0	0	0	0	1.6447
117144	AY910861.1_RevStrand_to_AY910861.1_RevStrand_30082_to_3073	0.274117	2.63322	4.08047	0.645323	0.518718	NA	0	0	0	0	0	1.6447
117145	AY910861.1_RevStrand_to_AY910861.1_RevStrand_29975_to_2939	0.274117	2.63322	4.08047	0.645323	0.518718	NA	0	0	0	0	0	1.6447
117146	AY910861.1_RevStrand_to_AY910861.1_RevStrand_30213_to_2293	0.274117	2.63322	4.08047	0.645323	0.518718	NA	0	0	0	0	0	1.6447
117147	AY910861.1_RevStrand_to_AY910861.1_RevStrand_30441_to_2091	0.274117	2.63322	4.08047	0.645323	0.518718	NA	0	0	0	0	0	1.6447
117148	AY910861.1_RevStrand_to_AY910861.1_RevStrand_30652_to_8156	0.274117	2.63322	4.08047	0.645323	0.518718	NA	0	0	0	0	0	1.6447
117149	AY910861.1_RevStrand_to_AY910861.1_RevStrand_30486_to_7976	0.274117	2.63322	4.08047	0.645323	0.518718	NA	0	0	0	0	0	1.6447
117150	AY910861.1_RevStrand_to_AY910861.1_RevStrand_30767_to_5878	0.274117	2.63322	4.08047	0.645323	0.518718	NA	0	0	0	0	0	1.6447
117151	AY910861.1_RevStrand_to_AY910861.1_RevStrand_29733_to_5681	0.274117	2.63322	4.08047	0.645323	0.518718	NA	0	0	0	0	0	1.6447
117152	AY910861.1_RevStrand_to_AY910861.1_RevStrand_29983_to_2615	0.274117	2.63322	4.08047	0.645323	0.518718	NA	0	0	0	0	0	1.6447
117153	AY910861.1_RevStrand_to_AY910861.1_RevStrand_30670_to_9187	0.274117	2.63322	4.08047	0.645323	0.518718	NA	0	0	0	0	0	1.6447
117154	AY910861.1_RevStrand_to_AY910861.1_RevStrand_30740_to_2594	0.274117	2.63322	4.08047	0.645323	0.518718	NA	0	0	0	0	0	1.6447
117155	AY910861.1_RevStrand_to_AY910861.1_RevStrand_30164_to_6184	0.274117	2.63322	4.08047	0.645323	0.518718	NA	0	0	0	0	0	1.6447
117156	AY910861.1_RevStrand_to_AY910861.1_RevStrand_30567_to_7939	0.274117	2.63322	4.08047	0.645323	0.518718	NA	0	0	0	0	0	1.6447
117157	AY910861.1_RevStrand_to_AY910861.1_RevStrand_30458_to_11869	0.274117	2.63322	4.08047	0.645323	0.518718	NA	0	0	0	0	0	1.6447
117158	AY910861.1_RevStrand_to_AY910861.1_RevStrand_31014_to_6863	0.274117	2.63322	4.08047	0.645323	0.518718	NA	0	0	0	0	0	1.6447
117159	AY910861.1_RevStrand_to_AY910861.1_RevStrand_31027_to_4205	0.274117	2.63322	4.08047	0.645323	0.518718	NA	0	0	0	0	0	1.6447
117160	AY910861.1_RevStrand_to_AY910861.1_RevStrand_30395_to_5284	0.274117	2.63322	4.08047	0.645323	0.518718	NA	0	0	0	0	0	1.6447
117161	AY910861.1_RevStrand_to_AY910861.1_RevStrand_30179_to_3004	0.274117	2.63322	4.08047	0.645323	0.518718	NA	0	0	0	0	0	1.6447
117162	AY910861.1_RevStrand_to_AY910861.1_RevStrand_31006_to_4201	0.274117	2.63322	4.08047	0.645323	0.518718	NA	0	0	0	0	0	1.6447
117163	AY910861.1_RevStrand_to_AY910861.1_RevStrand_28833_to_7685	0.274117	2.63322	4.08047	0.645323	0.518718	NA	0	0	0	0	0	1.6447
117164	AY910861.1_RevStrand_to_AY910861.1_RevStrand_30878_to_6296	0.274117	2.63322	4.08047	0.645323	0.518718	NA	0	0	0	0	0	1.6447
117165	AY910861.1_RevStrand_to_AY910861.1_RevStrand_30078_to_6993	0.274117	2.63322	4.08047	0.645323	0.518718	NA	0	0	0	0	0	1.6447
117166	AY910861.1_RevStrand_to_AY910861.1_RevStrand_29875_to_7376	0.274117	2.63322	4.08047	0.645323	0.518718	NA	0	0	0	0	0	1.6447
117167	AY910861.1_RevStrand_to_AY910861.1_RevStrand_30685_to_9519	0.274117	2.63322	4.08047	0.645323	0.518718	NA	0	0	0	0	0	1.6447
117168	AY910861.1_RevStrand_to_AY910861.1_RevStrand_30727_to_3001	0.274117	2.63322	4.08047	0.645323	0.518718	NA	0	0	0	0	0	1.6447
117169	AY910861.1_RevStrand_to_AY910861.1_RevStrand_30691_to_2615	0.274117	2.63322	4.08047	0.645323	0.518718	NA	0	0	0	0	0	1.6447
117170	AY910861.1_RevStrand_to_AY910861.1_RevStrand_30029_to_2320	0.274117	2.63322	4.08047	0.645323	0.518718	NA	0	0	0	0	0	1.6447
117171	AY910861.1_RevStrand_to_AY910861.1_RevStrand_30150_to_5951	0.274117	2.63322	4.08047	0.645323	0.518718	NA	0	0	0	0	0	1.6447
117172	AY910861.1_RevStrand_to_AY910861.1_RevStrand_29856_to_7122	0.274117	2.63322	4.08047	0.645323	0.518718	NA	0	0	0	0	0	1.6447
117173	AY910861.1_RevStrand_to_AY910861.1_RevStrand_29678_to_7709	0.274117	2.63322	4.08047	0.645323	0.518718	NA	0	0	0	0	0	1.6447
117174	AY910861.1_RevStrand_to_AY910861.1_RevStrand_29974_to_5669	0.274117	2.63322	4.08047	0.645323	0.518718	NA	0	0	0	0	0	1.6447
117175	AY910861.1_RevStrand_to_AY910861.1_RevStrand_30504_to_3105	0.274117	2.63322	4.08047	0.645323	0.518718	NA	0	0	0	0	0	1.6447
117176	AY910861.1_RevStrand_to_AY910861.1_RevStrand_30736_to_3117	0.274117	2.63322	4.08047	0.645323	0.518718	NA	0	0	0	0	0	1.6447
117177	AY910861.1_RevStrand_to_AY910861.1_RevStrand_30104_to_4921	0.274117	2.63322	4.08047	0.645323	0.518718	NA	0	0	0	0	0	1.6447
117178	AY910861.1_RevStrand_to_AY910861.1_RevStrand_30086_to_2880	0.274117	2.63322	4.08047	0.645323	0.518718	NA	0	0	0	0	0	1.6447
117179	AY910861.1_RevStrand_to_AY910861.1_RevStrand_29992_to_30152	0.274117	2.63322	4.08047	0.645323	0.518718	NA	0	0	0	0	0	1.6447
117180	AY910861.1_RevStrand_to_AY910861.1_RevStrand_30942_to_4820	0.274117	2.63322	4.08047	0.645323	0.518718	NA	0	0	0	0	0	1.6447
117181	AY910861.1_RevStrand_to_AY910861.1_RevStrand_29679_to_2598	0.274117	2.63322	4.08047	0.645323	0.518718	NA	0	0	0	0	0	1.6447
117182	AY910861.1_RevStrand_to_AY910861.1_RevStrand_30169_to_4777	0.274117	2.63322	4.08047	0.645323	0.518718	NA	0	0	0	0	0	1.6447
117183	AY910861.1_RevStrand_to_AY910861.1_RevStrand_31026_to_4180	0.274117	2.63322	4.08047	0.645323	0.518718	NA	0	0	0	0	0	1.6447
117184	AY910861.1_RevStrand_to_AY910861.1_RevStrand_30542_to_3809	0.274117	2.63322	4.08047	0.645323	0.518718	NA	0	0	0	0	0	1.6447
117185	AY910861.1_RevStrand_to_AY910861.1_RevStrand_17824_to_17500	0.274117	2.63322	4.08047	0.645323	0.518718	NA	0	0	0	0	0	1.6447
117186	AY910861.1_RevStrand_to_AY910861.1_RevStrand_30021_to_8920	0.274117	2.63322	4.08047	0.645323	0.518718	NA	0	0	0	0	0	1.6447
117187	AY910861.1_RevStrand_to_AY910861.1_RevStrand_30934_to_4226	0.274117	2.63322	4.08047	0.645323	0.518718	NA	0	0	0	0	0	1.6447
117188	AY910861.1_RevStrand_to_AY910861.1_RevStrand_30335_to_7616	0.274117	2.63322	4.08047	0.645323	0.518718	NA	0	0	0	0	0	1.6447
117189	AY910861.1_RevStrand_to_AY910861.1_RevStrand_26405_to_9988	0.274117	2.63322	4.08047	0.645323	0.518718	NA	0	0	0	0	0	1.6447
117190	AY910861.1_RevStrand_to_AY910861.1_RevStrand_29783_to_4592	0.274117	2.63322	4.08047	0.645323	0.518718	NA	0	0	0	0	0	1.6447
117191	AY910861.1_RevStrand_to_AY910861.1_RevStrand_30829_to_5893	0.274117	2.63322	4.08047	0.645323	0.518718	NA	0	0	0	0	0	1.6447
117192	AY910861.1_RevStrand_to_AY910861.1_RevStrand_30420_to_4161	0.274117	2.63322	4.08047	0.645323	0.518718	NA	0	0	0	0	0	1.6447
117193	AY910861.1_RevStrand_to_AY910861.1_RevStrand_30669_to_3786	0.274117	2.63322	4.08047	0.645323	0.518718	NA	0	0	0	0	0	1.6447
117194	AY910861.1_RevStrand_to_AY910861.1_RevStrand_30570_to_4060	0.274117	2.63322	4.08047	0.645323	0.518718	NA	0	0	0	0	0	1.6447
117195	AY910861.1_RevStrand_to_AY910861.1_RevStrand_30533_to_6800	0.274117	2.63322	4.08047	0.645323	0.518718	NA	0	0	0	0	0	1.6447
117196	AY910861.1_RevStrand_to_AY910861.1_RevStrand_30876_to_3812	0.274117	2.63322	4.08047	0.645323	0.518718	NA	0	0	0	0	0	1.6447
117197	AY910861.1_RevStrand_to_AY910861.1_RevStrand_30269_to_4241	0.274117	2.63322	4.08047	0.645323	0.518718	NA	0	0	0	0	0	1.6447
117198	AY910861.1_RevStrand_to_AY910861.1_RevStrand_29879_to_6768	0.274117	2.63322	4.08047	0.645323	0.518718	NA	0	0	0	0	0	1.6447
117199	AY910861.1_RevStrand_to_AY910861.1_RevStrand_30013_to_3094	0.274117	2.63322	4.08047	0.645323	0.518718	NA	0	0	0	0	0	1.6447
117200	AY910861.1_RevStrand_to_AY910861.1_RevStrand_30095_to_5959	0.274117	2.63322	4.08047	0.645323	0.518718	NA	0	0	0	0	0	1.6447
117201	AY910861.1_RevStrand_to_AY910861.1_RevStrand_30113_to_4190	0.274117	2.63322	4.08047	0.645323	0.518718	NA	0	0	0	0	0	1.6447
117202	AY910861.1_RevStrand_to_AY910861.1_RevStrand_30443_to_4880	0.274117	2.63322	4.08047	0.645323	0.518718	NA	0	0	0	0	0	1.6447
117203	AY910861.1_RevStrand_to_AY910861.1_RevStrand_30974_to_4157	0.274117	2.63322	4.08047	0.645323	0.518718	NA	0	0	0	0	0	1.6447
117204	AY910861.1_RevStrand_to_AY910861.1_RevStrand_30798_to_4976	0.274117	2.63322	4.08047	0.645323	0.518718	NA	0	0	0	0	0	1.6447
117205	AY910861.1_RevStrand_to_AY910861.1_RevStrand_30735_to_6370	0.274117	2.63322	4.08047	0.645323	0.518718	NA	0	0	0	0	0	1.6447
117206	AY910861.1_RevStrand_to_AY910861.1_RevStrand_30665_to_4231	0.274117	2.63322	4.08047	0.645323	0.518718	NA	0	0	0	0	0	1.6447
117207	AY910861.1_RevStrand_to_AY910861.1_RevStrand_30432_to_4490	0.274117	2.63322	4.08047	0.645323	0.518718	NA	0	0	0	0	0	1.6447
117208	AY910861.1_RevStrand_to_AY910861.1_RevStrand_28443_to_3829	0.274117	2.63322	4.08047	0.645323	0.518718	NA	0	0	0	0	0	1.6447
117209	AY910861.1_RevStrand_to_AY910861.1_RevStrand_29985_to_2273	0.274117	2.63322	4.08047	0.645323	0.518718	NA	0	0	0	0	0	1.6447
117210	AY910861.1_RevStrand_to_AY910861.1_RevStrand_30589_to_7142	0.274117	2.63322	4.08047	0.645323	0.518718	NA	0	0	0	0	0	1.6447
117211	AY910861.1_RevStrand_to_AY910861.1_RevStrand_30333_to_4693	0.274117	2.63322	4.08047	0.645323	0.518718	NA	0	0	0	0	0	1.6447
117212	AY910861.1_RevStrand_to_AY910861.1_RevStrand_30123_to_4698	0.274117	2.63322	4.08047	0.645323	0.518718	NA	0	0	0	0	0	1.6447
117213	AY910861.1_RevStrand_to_AY910861.1_RevStrand_30516_to_8196	0.274117	2.63322	4.08047	0.645323	0.518718	NA	0	0	0	0	0	1.6447
117214	AY910861.1_RevStrand_to_AY910861.1_RevStrand_29773_to_2638	0.274117	2.63322	4.08047	0.645323	0.518718	NA	0	0	0	0	0	1.6447
117215	AY910861.1_RevStrand_to_AY910861.1_RevStrand_30048_to_3440	0.274117	2.63322	4.08047	0.645323	0.518718	NA	0	0	0	0	0	1.6447
117216	AY910861.1_RevStrand_to_AY910861.1_RevStrand_30529_to_6701	0.274117	2.63322	4.08047	0.645323	0.518718	NA	0	0	0	0	0	1.6447
117217	AY910861.1_RevStrand_to_AY910861.1_RevStrand_30041_to_7337	0.274117	2.63322	4.08047	0.645323	0.518718	NA	0	0	0	0	0	1.6447
117218	AY910861.1_RevStrand_to_AY910861.1_RevStrand_29897_to_6013	0.274117	2.63322	4.08047	0.645323	0.518718	NA	0	0	0	0	0	1.6447
117219	AY910861.1_RevStrand_to_AY910861.1_RevStrand_30604_to_7118	0.274117	2.63322	4.08047	0.645323	0.518718	NA	0	0	0	0	0	1.6447
117220	AY910861.1_RevStrand_to_AY910861.1_RevStrand_30659_to_8861	0.274117	2.63322	4.08047	0.645323	0.518718	NA	0	0	0	0	0	1.6447
117221	AY910861.1_RevStrand_to_AY910861.1_RevStrand_27_to_4227	0.274117	2.63322	4.08047	0.645323	0.518718	NA	0	0	0	0	0	1.6447
117222	AY910861.1_RevStrand_to_AY910861.1_RevStrand_30577_to_2711	0.274117	2.63322	4.08047	0.645323	0.518718	NA	0	0	0	0	0	1.6447
117223	AY910861.1_RevStrand_to_AY910861.1_RevStrand_28910_to_12291	0.274117	2.63322	4.08047	0.645323	0.518718	NA	0	0	0	0	0	1.6447
117224	AY910861.1_RevStrand_to_AY910861.1_RevStrand_31015_to_6950	0.274117	2.63322	4.08047	0.645323	0.518718	NA	0	0	0	0	0	1.6447
117225	AY910861.1_RevStrand_to_AY910861.1_RevStrand_31015_to_6951	0.274117	2.63322	4.08047	0.645323	0.518718	NA	0	0	0	0	0	1.6447
117226	AY910861.1_RevStrand_to_AY910861.1_RevStrand_30880_to_4162	0.274117	2.63322	4.08047	0.645323	0.518718	NA	0	0	0	0	0	1.6447
117227	AY910861.1_RevStrand_to_AY910861.1_RevStrand_30367_to_3092	0.274117	2.63322	4.08047	0.645323	0.518718	NA	0	0	0	0	0	1.6447
117228	AY910861.1_RevStrand_to_AY910861.1_RevStrand_30492_to_6968	0.274117	2.63322	4.08047	0.645323	0.518718	NA	0	0	0	0	0	1.6447
117229	AY910861.1_RevStrand_to_AY910861.1_RevStrand_30783_to_4565	0.274117	2.63322	4.08047	0.645323	0.518718	NA	0	0	0	0	0	1.6447
117230	AY910861.1_RevStrand_to_AY910861.1_RevStrand_30490_to_3726	0.274117	2.63322	4.08047	0.645323	0.518718	NA	0	0	0	0	0	1.6447
117231	AY910861.1_RevStrand_to_AY910861.1_RevStrand_30166_to_4226	0.274117	2.63322	4.08047	0.645323	0.518718	NA	0	0	0	0	0	1.6447
117232	AY910861.1_RevStrand_to_AY910861.1_RevStrand_30319_to_3748	0.274117	2.63322	4.08047	0.645323	0.518718	NA	0	0	0	0	0	1.6447
117233	AY910861.1_RevStrand_to_AY910861.1_RevStrand_30257_to_7445	0.274117	2.63322	4.08047	0.645323	0.518718	NA	0	0	0	0	0	1.6447
117234	AY910861.1_RevStrand_to_AY910861.1_RevStrand_29898_to_7148	0.274117	2.63322	4.08047	0.645323	0.518718	NA	0	0	0	0	0	1.6447
117235	AY910861.1_RevStrand_to_AY910861.1_RevStrand_26893_to_9297	0.274117	2.63322	4.08047	0.645323	0.518718	NA	0	0	0	0	0	1.6447
117236	AY910861.1_RevStrand_to_AY910861.1_RevStrand_29709_to_4098	0.274117	2.63322	4.08047	0.645323	0.518718	NA	0	0	0	0	0	1.6447
117237	AY910861.1_RevStrand_to_AY910861.1_RevStrand_30413_to_3281	0.274117	2.63322	4.08047	0.645323	0.518718	NA	0	0	0	0	0	1.6447
117238	AY910861.1_RevStrand_to_AY910861.1_RevStrand_29921_to_5063	0.274117	2.63322	4.08047	0.645323	0.518718	NA	0	0	0	0	0	1.6447
117239	AY910861.1_RevStrand_to_AY910861.1_RevStrand_31022_to_7409	0.274117	2.63322	4.08047	0.645323	0.518718	NA	0	0	0	0	0	1.6447
117240	AY910861.1_RevStrand_to_AY910861.1_RevStrand_30757_to_3801	0.274117	2.63322	4.08047	0.645323	0.518718	NA	0	0	0	0	0	1.6447
117241	AY910861.1_RevStrand_to_AY910861.1_RevStrand_30548_to_14696	0.274117	2.63322	4.08047	0.645323	0.518718	NA	0	0	0	0	0	1.6447
117242	AY910861.1_RevStrand_to_AY910861.1_RevStrand_30688_to_2593	0.274117	2.63322	4.08047	0.645323	0.518718	NA	0	0	0	0	0	1.6447
117243	AY910861.1_RevStrand_to_AY910861.1_RevStrand_28166_to_27851	0.274117	2.63322	4.08047	0.645323	0.518718	NA	0	0	0	0	0	1.6447
117244	AY910861.1_RevStrand_to_AY910861.1_RevStrand_30446_to_3809	0.274117	2.63322	4.08047	0.645323	0.518718	NA	0	0	0	0	0	1.6447
117245	AY910861.1_RevStrand_to_AY910861.1_RevStrand_30452_to_6686	0.274117	2.63322	4.08047	0.645323	0.518718	NA	0	0	0	0	0	1.6447
117246	AY910861.1_RevStrand_to_AY910861.1_RevStrand_30484_to_3628	0.274117	2.63322	4.08047	0.645323	0.518718	NA	0	0	0	0	0	1.6447
117247	AY910861.1_RevStrand_to_AY910861.1_RevStrand_30585_to_5626	0.274117	2.63322	4.08047	0.645323	0.518718	NA	0	0	0	0	0	1.6447
117248	AY910861.1_RevStrand_to_AY910861.1_RevStrand_30131_to_3954	0.274117	2.63322	4.08047	0.645323	0.518718	NA	0	0	0	0	0	1.6447
117249	AY910861.1_RevStrand_to_AY910861.1_RevStrand_30432_to_4205	0.274117	2.63322	4.08047	0.645323	0.518718	NA	0	0	0	0	0	1.6447
117250	AY910861.1_RevStrand_to_AY910861.1_RevStrand_29804_to_6261	0.274117	2.63322	4.08047	0.645323	0.518718	NA	0	0	0	0	0	1.6447
117251	AY910861.1_RevStrand_to_AY910861.1_RevStrand_4624_to_4885	0.274117	2.63322	4.08047	0.645323	0.518718	NA	0	0	0	0	0	1.6447
117252	AY910861.1_RevStrand_to_AY910861.1_RevStrand_30244_to_2980	0.274117	2.63322	4.08047	0.645323	0.518718	NA	0	0	0	0	0	1.6447
117253	AY910861.1_RevStrand_to_AY910861.1_RevStrand_29891_to_11684	0.274117	2.63322	4.08047	0.645323	0.518718	NA	0	0	0	0	0	1.6447
117254	AY910861.1_RevStrand_to_AY910861.1_RevStrand_29714_to_2766	0.274117	2.63322	4.08047	0.645323	0.518718	NA	0	0	0	0	0	1.6447
117255	AY910861.1_RevStrand_to_AY910861.1_RevStrand_30451_to_4822	0.274117	2.63322	4.08047	0.645323	0.518718	NA	0	0	0	0	0	1.6447
117256	AY910861.1_RevStrand_to_AY910861.1_RevStrand_30720_to_6673	0.274117	2.63322	4.08047	0.645323	0.518718	NA	0	0	0	0	0	1.6447
117257	AY910861.1_RevStrand_to_AY910861.1_RevStrand_30125_to_2972	0.274117	2.63322	4.08047	0.645323	0.518718	NA	0	0	0	0	0	1.6447
117258	AY910861.1_RevStrand_to_AY910861.1_RevStrand_22516_to_4692	0.274117	2.63322	4.08047	0.645323	0.518718	NA	0	0	0	0	0	1.6447
117259	AY910861.1_RevStrand_to_AY910861.1_RevStrand_30453_to_4636	0.274117	2.63322	4.08047	0.645323	0.518718	NA	0	0	0	0	0	1.6447
117260	AY910861.1_RevStrand_to_AY910861.1_RevStrand_30525_to_3380	0.274117	2.63322	4.08047	0.645323	0.518718	NA	0	0	0	0	0	1.6447
117261	AY910861.1_RevStrand_to_AY910861.1_RevStrand_30485_to_4638	0.274117	2.63322	4.08047	0.645323	0.518718	NA	0	0	0	0	0	1.6447
117262	AY910861.1_RevStrand_to_AY910861.1_RevStrand_30141_to_576	0.274117	2.63322	4.08047	0.645323	0.518718	NA	0	0	0	0	0	1.6447
117263	AY910861.1_RevStrand_to_AY910861.1_RevStrand_30586_to_2616	0.274117	2.63322	4.08047	0.645323	0.518718	NA	0	0	0	0	0	1.6447
117264	AY910861.1_RevStrand_to_AY910861.1_RevStrand_30878_to_3396	0.274117	2.63322	4.08047	0.645323	0.518718	NA	0	0	0	0	0	1.6447
117265	AY910861.1_RevStrand_to_AY910861.1_RevStrand_30933_to_5892	0.274117	2.63322	4.08047	0.645323	0.518718	NA	0	0	0	0	0	1.6447
117266	AY910861.1_RevStrand_to_AY910861.1_RevStrand_29876_to_4399	0.274117	2.63322	4.08047	0.645323	0.518718	NA	0	0	0	0	0	1.6447
117267	AY910861.1_RevStrand_to_AY910861.1_RevStrand_30976_to_2906	0.274117	2.63322	4.08047	0.645323	0.518718	NA	0	0	0	0	0	1.6447
117268	AY910861.1_RevStrand_to_AY910861.1_RevStrand_30080_to_2963	0.274117	2.63322	4.08047	0.645323	0.518718	NA	0	0	0	0	0	1.6447
117269	AY910861.1_RevStrand_to_AY910861.1_RevStrand_29735_to_6088	0.274117	2.63322	4.08047	0.645323	0.518718	NA	0	0	0	0	0	1.6447
117270	AY910861.1_RevStrand_to_AY910861.1_RevStrand_30288_to_7309	0.274117	2.63322	4.08047	0.645323	0.518718	NA	0	0	0	0	0	1.6447
117271	AY910861.1_RevStrand_to_AY910861.1_RevStrand_30818_to_4788	0.274117	2.63322	4.08047	0.645323	0.518718	NA	0	0	0	0	0	1.6447
117272	AY910861.1_RevStrand_to_AY910861.1_RevStrand_30306_to_3430	0.274117	2.63322	4.08047	0.645323	0.518718	NA	0	0	0	0	0	1.6447
117273	AY910861.1_RevStrand_to_AY910861.1_RevStrand_29738_to_6083	0.274117	2.63322	4.08047	0.645323	0.518718	NA	0	0	0	0	0	1.6447
117274	AY910861.1_RevStrand_to_AY910861.1_RevStrand_30659_to_4817	0.274117	2.63322	4.08047	0.645323	0.518718	NA	0	0	0	0	0	1.6447
117275	AY910861.1_RevStrand_to_AY910861.1_RevStrand_29683_to_8212	0.274117	2.63322	4.08047	0.645323	0.518718	NA	0	0	0	0	0	1.6447
117276	AY910861.1_RevStrand_to_AY910861.1_RevStrand_30553_to_6827	0.274117	2.63322	4.08047	0.645323	0.518718	NA	0	0	0	0	0	1.6447
117277	AY910861.1_RevStrand_to_AY910861.1_RevStrand_30360_to_7985	0.274117	2.63322	4.08047	0.645323	0.518718	NA	0	0	0	0	0	1.6447
117278	AY910861.1_RevStrand_to_AY910861.1_RevStrand_30773_to_2339	0.274117	2.63322	4.08047	0.645323	0.518718	NA	0	0	0	0	0	1.6447
117279	AY910861.1_RevStrand_to_AY910861.1_RevStrand_29979_to_30854	0.274117	2.63322	4.08047	0.645323	0.518718	NA	0	0	0	0	0	1.6447
117280	AY910861.1_RevStrand_to_AY910861.1_RevStrand_29939_to_3744	0.274117	2.63322	4.08047	0.645323	0.518718	NA	0	0	0	0	0	1.6447
117281	AY910861.1_RevStrand_to_AY910861.1_RevStrand_30922_to_4338	0.274117	2.63322	4.08047	0.645323	0.518718	NA	0	0	0	0	0	1.6447
117282	AY910861.1_RevStrand_to_AY910861.1_RevStrand_30021_to_4782	0.274117	2.63322	4.08047	0.645323	0.518718	NA	0	0	0	0	0	1.6447
117283	AY910861.1_RevStrand_to_AY910861.1_RevStrand_29861_to_29952	0.274117	2.63322	4.08047	0.645323	0.518718	NA	0	0	0	0	0	1.6447
117284	AY910861.1_RevStrand_to_AY910861.1_RevStrand_30463_to_2390	0.274117	2.63322	4.08047	0.645323	0.518718	NA	0	0	0	0	0	1.6447
117285	AY910861.1_RevStrand_to_AY910861.1_RevStrand_30478_to_4127	0.274117	2.63322	4.08047	0.645323	0.518718	NA	0	0	0	0	0	1.6447
117286	AY910861.1_RevStrand_to_AY910861.1_RevStrand_30209_to_4069	0.274117	2.63322	4.08047	0.645323	0.518718	NA	0	0	0	0	0	1.6447
117287	AY910861.1_RevStrand_to_AY910861.1_RevStrand_30158_to_2088	0.274117	2.63322	4.08047	0.645323	0.518718	NA	0	0	0	0	0	1.6447
117288	AY910861.1_RevStrand_to_AY910861.1_RevStrand_30041_to_7333	0.274117	2.63322	4.08047	0.645323	0.518718	NA	0	0	0	0	0	1.6447
117289	AY910861.1_RevStrand_to_AY910861.1_RevStrand_30528_to_6932	0.274117	2.63322	4.08047	0.645323	0.518718	NA	0	0	0	0	0	1.6447
117290	AY910861.1_RevStrand_to_AY910861.1_RevStrand_30088_to_9151	0.274117	2.63322	4.08047	0.645323	0.518718	NA	0	0	0	0	0	1.6447
117291	AY910861.1_RevStrand_to_AY910861.1_RevStrand_30463_to_7108	0.274117	2.63322	4.08047	0.645323	0.518718	NA	0	0	0	0	0	1.6447
117292	AY910861.1_RevStrand_to_AY910861.1_RevStrand_30882_to_3954	0.274117	2.63322	4.08047	0.645323	0.518718	NA	0	0	0	0	0	1.6447
117293	AY910861.1_RevStrand_to_AY910861.1_RevStrand_30137_to_20644	0.274117	2.63322	4.08047	0.645323	0.518718	NA	0	0	0	0	0	1.6447
117294	AY910861.1_RevStrand_to_AY910861.1_RevStrand_29433_to_7637	0.274117	2.63322	4.08047	0.645323	0.518718	NA	0	0	0	0	0	1.6447
117295	AY910861.1_RevStrand_to_AY910861.1_RevStrand_29921_to_7638	0.274117	2.63322	4.08047	0.645323	0.518718	NA	0	0	0	0	0	1.6447
117296	AY910861.1_RevStrand_to_AY910861.1_RevStrand_29952_to_6824	0.274117	2.63322	4.08047	0.645323	0.518718	NA	0	0	0	0	0	1.6447
117297	AY910861.1_RevStrand_to_AY910861.1_RevStrand_30915_to_6666	0.274117	2.63322	4.08047	0.645323	0.518718	NA	0	0	0	0	0	1.6447
117298	AY910861.1_RevStrand_to_AY910861.1_RevStrand_29785_to_29651	0.274117	2.63322	4.08047	0.645323	0.518718	NA	0	0	0	0	0	1.6447
117299	AY910861.1_RevStrand_to_AY910861.1_RevStrand_3169_to_3277	0.274117	2.63322	4.08047	0.645323	0.518718	NA	0	0	0	0	0	1.6447
117300	AY910861.1_RevStrand_to_AY910861.1_RevStrand_30202_to_4783	0.274117	2.63322	4.08047	0.645323	0.518718	NA	0	0	0	0	0	1.6447
117301	AY910861.1_RevStrand_to_AY910861.1_RevStrand_29218_to_4811	0.274117	2.63322	4.08047	0.645323	0.518718	NA	0	0	0	0	0	1.6447
117302	AY910861.1_RevStrand_to_AY910861.1_RevStrand_30135_to_7110	0.274117	2.63322	4.08047	0.645323	0.518718	NA	0	0	0	0	0	1.6447
117303	AY910861.1_RevStrand_to_AY910861.1_RevStrand_30762_to_7001	0.274117	2.63322	4.08047	0.645323	0.518718	NA	0	0	0	0	0	1.6447
117304	AY910861.1_RevStrand_to_AY910861.1_RevStrand_29654_to_7112	0.274117	2.63322	4.08047	0.645323	0.518718	NA	0	0	0	0	0	1.6447
117305	AY910861.1_RevStrand_to_AY910861.1_RevStrand_30802_to_6023	0.274117	2.63322	4.08047	0.645323	0.518718	NA	0	0	0	0	0	1.6447
117306	AY910861.1_RevStrand_to_AY910861.1_RevStrand_30284_to_6807	0.274117	2.63322	4.08047	0.645323	0.518718	NA	0	0	0	0	0	1.6447
117307	AY910861.1_RevStrand_to_AY910861.1_RevStrand_3941_to_4345	0.274117	2.63322	4.08047	0.645323	0.518718	NA	0	0	0	0	0	1.6447
117308	AY910861.1_RevStrand_to_AY910861.1_RevStrand_4408_to_4451	0.274117	2.63322	4.08047	0.645323	0.518718	NA	0	0	0	0	0	1.6447
117309	AY910861.1_RevStrand_to_AY910861.1_RevStrand_30925_to_4112	0.274117	2.63322	4.08047	0.645323	0.518718	NA	0	0	0	0	0	1.6447
117310	AY910861.1_RevStrand_to_AY910861.1_RevStrand_30446_to_4851	0.274117	2.63322	4.08047	0.645323	0.518718	NA	0	0	0	0	0	1.6447
117311	AY910861.1_RevStrand_to_AY910861.1_RevStrand_30086_to_4097	0.274117	2.63322	4.08047	0.645323	0.518718	NA	0	0	0	0	0	1.6447
117312	AY910861.1_RevStrand_to_AY910861.1_RevStrand_30979_to_3083	0.274117	2.63322	4.08047	0.645323	0.518718	NA	0	0	0	0	0	1.6447
117313	AY910861.1_RevStrand_to_AY910861.1_RevStrand_30166_to_7323	0.274117	2.63322	4.08047	0.645323	0.518718	NA	0	0	0	0	0	1.6447
117314	AY910861.1_RevStrand_to_AY910861.1_RevStrand_30436_to_7336	0.274117	2.63322	4.08047	0.645323	0.518718	NA	0	0	0	0	0	1.6447
117315	AY910861.1_RevStrand_to_AY910861.1_RevStrand_29831_to_2107	0.274117	2.63322	4.08047	0.645323	0.518718	NA	0	0	0	0	0	1.6447
117316	AY910861.1_RevStrand_to_AY910861.1_RevStrand_30475_to_6944	0.274117	2.63322	4.08047	0.645323	0.518718	NA	0	0	0	0	0	1.6447
117317	AY910861.1_RevStrand_to_AY910861.1_RevStrand_30129_to_9049	0.274117	2.63322	4.08047	0.645323	0.518718	NA	0	0	0	0	0	1.6447
117318	AY910861.1_RevStrand_to_AY910861.1_RevStrand_30750_to_6811	0.274117	2.63322	4.08047	0.645323	0.518718	NA	0	0	0	0	0	1.6447
117319	AY910861.1_RevStrand_to_AY910861.1_RevStrand_30720_to_2878	0.274117	2.63322	4.08047	0.645323	0.518718	NA	0	0	0	0	0	1.6447
117320	AY910861.1_RevStrand_to_AY910861.1_RevStrand_30859_to_4222	0.274117	2.63322	4.08047	0.645323	0.518718	NA	0	0	0	0	0	1.6447
117321	AY910861.1_RevStrand_to_AY910861.1_RevStrand_30049_to_4697	0.274117	2.63322	4.08047	0.645323	0.518718	NA	0	0	0	0	0	1.6447
117322	AY910861.1_RevStrand_to_AY910861.1_RevStrand_30553_to_7537	0.274117	2.63322	4.08047	0.645323	0.518718	NA	0	0	0	0	0	1.6447
117323	AY910861.1_RevStrand_to_AY910861.1_RevStrand_30528_to_8928	0.274117	2.63322	4.08047	0.645323	0.518718	NA	0	0	0	0	0	1.6447
117324	AY910861.1_RevStrand_to_AY910861.1_RevStrand_30718_to_3806	0.274117	2.63322	4.08047	0.645323	0.518718	NA	0	0	0	0	0	1.6447
117325	AY910861.1_RevStrand_to_AY910861.1_RevStrand_30214_to_30341	0.274117	2.63322	4.08047	0.645323	0.518718	NA	0	0	0	0	0	1.6447
117326	AY910861.1_RevStrand_to_AY910861.1_RevStrand_27593_to_27679	0.274117	2.63322	4.08047	0.645323	0.518718	NA	0	0	0	0	0	1.6447
117327	AY910861.1_RevStrand_to_AY910861.1_RevStrand_30436_to_1990	0.274117	2.63322	4.08047	0.645323	0.518718	NA	0	0	0	0	0	1.6447
117328	AY910861.1_RevStrand_to_AY910861.1_RevStrand_30232_to_7102	0.274117	2.63322	4.08047	0.645323	0.518718	NA	0	0	0	0	0	1.6447
117329	AY910861.1_RevStrand_to_AY910861.1_RevStrand_30831_to_4090	0.274117	2.63322	4.08047	0.645323	0.518718	NA	0	0	0	0	0	1.6447
117330	AY910861.1_RevStrand_to_AY910861.1_RevStrand_30090_to_4791	0.274117	2.63322	4.08047	0.645323	0.518718	NA	0	0	0	0	0	1.6447
117331	AY910861.1_RevStrand_to_AY910861.1_RevStrand_30289_to_6961	0.274117	2.63322	4.08047	0.645323	0.518718	NA	0	0	0	0	0	1.6447
117332	AY910861.1_RevStrand_to_AY910861.1_RevStrand_30582_to_2666	0.274117	2.63322	4.08047	0.645323	0.518718	NA	0	0	0	0	0	1.6447
117333	AY910861.1_RevStrand_to_AY910861.1_RevStrand_30289_to_6965	0.274117	2.63322	4.08047	0.645323	0.518718	NA	0	0	0	0	0	1.6447
117334	AY910861.1_RevStrand_to_AY910861.1_RevStrand_30351_to_2537	0.274117	2.63322	4.08047	0.645323	0.518718	NA	0	0	0	0	0	1.6447
117335	AY910861.1_RevStrand_to_AY910861.1_RevStrand_30566_to_7561	0.274117	2.63322	4.08047	0.645323	0.518718	NA	0	0	0	0	0	1.6447
117336	AY910861.1_RevStrand_to_AY910861.1_RevStrand_30673_to_4189	0.274117	2.63322	4.08047	0.645323	0.518718	NA	0	0	0	0	0	1.6447
117337	AY910861.1_RevStrand_to_AY910861.1_RevStrand_30466_to_4680	0.274117	2.63322	4.08047	0.645323	0.518718	NA	0	0	0	0	0	1.6447
117338	AY910861.1_RevStrand_to_AY910861.1_RevStrand_29835_to_4101	0.274117	2.63322	4.08047	0.645323	0.518718	NA	0	0	0	0	0	1.6447
117339	AY910861.1_RevStrand_to_AY910861.1_RevStrand_29716_to_2297	0.274117	2.63322	4.08047	0.645323	0.518718	NA	0	0	0	0	0	1.6447
117340	AY910861.1_RevStrand_to_AY910861.1_RevStrand_29974_to_4261	0.274117	2.63322	4.08047	0.645323	0.518718	NA	0	0	0	0	0	1.6447
117341	AY910861.1_RevStrand_to_AY910861.1_RevStrand_30888_to_1557	0.274117	2.63322	4.08047	0.645323	0.518718	NA	0	0	0	0	0	1.6447
117342	AY910861.1_RevStrand_to_AY910861.1_RevStrand_30997_to_6849	0.274117	2.63322	4.08047	0.645323	0.518718	NA	0	0	0	0	0	1.6447
117343	AY910861.1_RevStrand_to_AY910861.1_RevStrand_29981_to_1626	0.274117	2.63322	4.08047	0.645323	0.518718	NA	0	0	0	0	0	1.6447
117344	AY910861.1_RevStrand_to_AY910861.1_RevStrand_30552_to_7354	0.274117	2.63322	4.08047	0.645323	0.518718	NA	0	0	0	0	0	1.6447
117345	AY910861.1_RevStrand_to_AY910861.1_RevStrand_31021_to_6741	0.274117	2.63322	4.08047	0.645323	0.518718	NA	0	0	0	0	0	1.6447
117346	AY910861.1_RevStrand_to_AY910861.1_RevStrand_29881_to_3141	0.274117	2.63322	4.08047	0.645323	0.518718	NA	0	0	0	0	0	1.6447
117347	AY910861.1_RevStrand_to_AY910861.1_RevStrand_29977_to_8772	0.274117	2.63322	4.08047	0.645323	0.518718	NA	0	0	0	0	0	1.6447
117348	AY910861.1_RevStrand_to_AY910861.1_RevStrand_30145_to_4237	0.274117	2.63322	4.08047	0.645323	0.518718	NA	0	0	0	0	0	1.6447
117349	AY910861.1_RevStrand_to_AY910861.1_RevStrand_30835_to_30842	0.274117	2.63322	4.08047	0.645323	0.518718	NA	0	0	0	0	0	1.6447
117350	AY910861.1_RevStrand_to_AY910861.1_RevStrand_29316_to_29429	0.274117	2.63322	4.08047	0.645323	0.518718	NA	0	0	0	0	0	1.6447
117351	AY910861.1_RevStrand_to_AY910861.1_RevStrand_29707_to_6801	0.274117	2.63322	4.08047	0.645323	0.518718	NA	0	0	0	0	0	1.6447
117352	AY910861.1_RevStrand_to_AY910861.1_RevStrand_22449_to_23698	0.274117	2.63322	4.08047	0.645323	0.518718	NA	0	0	0	0	0	1.6447
117353	AY910861.1_RevStrand_to_AY910861.1_RevStrand_29707_to_6024	0.274117	2.63322	4.08047	0.645323	0.518718	NA	0	0	0	0	0	1.6447
117354	AY910861.1_RevStrand_to_AY910861.1_RevStrand_30779_to_8369	0.274117	2.63322	4.08047	0.645323	0.518718	NA	0	0	0	0	0	1.6447
117355	AY910861.1_RevStrand_to_AY910861.1_RevStrand_30243_to_7307	0.274117	2.63322	4.08047	0.645323	0.518718	NA	0	0	0	0	0	1.6447
117356	AY910861.1_RevStrand_to_AY910861.1_RevStrand_29044_to_3391	0.274117	2.63322	4.08047	0.645323	0.518718	NA	0	0	0	0	0	1.6447
117357	AY910861.1_RevStrand_to_AY910861.1_RevStrand_30056_to_5666	0.274117	2.63322	4.08047	0.645323	0.518718	NA	0	0	0	0	0	1.6447
117358	AY910861.1_RevStrand_to_AY910861.1_RevStrand_29713_to_4852	0.274117	2.63322	4.08047	0.645323	0.518718	NA	0	0	0	0	0	1.6447
117359	AY910861.1_RevStrand_to_AY910861.1_RevStrand_28644_to_8941	0.274117	2.63322	4.08047	0.645323	0.518718	NA	0	0	0	0	0	1.6447
117360	AY910861.1_RevStrand_to_AY910861.1_RevStrand_29885_to_3631	0.274117	2.63322	4.08047	0.645323	0.518718	NA	0	0	0	0	0	1.6447
117361	AY910861.1_RevStrand_to_AY910861.1_RevStrand_27844_to_6790	0.274117	2.63322	4.08047	0.645323	0.518718	NA	0	0	0	0	0	1.6447
117362	AY910861.1_RevStrand_to_AY910861.1_RevStrand_30558_to_4357	0.274117	2.63322	4.08047	0.645323	0.518718	NA	0	0	0	0	0	1.6447
117363	AY910861.1_RevStrand_to_AY910861.1_RevStrand_24611_to_2596	0.274117	2.63322	4.08047	0.645323	0.518718	NA	0	0	0	0	0	1.6447
117364	AY910861.1_RevStrand_to_AY910861.1_RevStrand_6572_to_6687	0.274117	2.63322	4.08047	0.645323	0.518718	NA	0	0	0	0	0	1.6447
117365	AY910861.1_RevStrand_to_AY910861.1_RevStrand_30733_to_5882	0.274117	2.63322	4.08047	0.645323	0.518718	NA	0	0	0	0	0	1.6447
117366	AY910861.1_RevStrand_to_AY910861.1_RevStrand_30063_to_2934	0.274117	2.63322	4.08047	0.645323	0.518718	NA	0	0	0	0	0	1.6447
117367	AY910861.1_RevStrand_to_AY910861.1_RevStrand_30822_to_7890	0.274117	2.63322	4.08047	0.645323	0.518718	NA	0	0	0	0	0	1.6447
117368	AY910861.1_RevStrand_to_AY910861.1_RevStrand_30613_to_4908	0.274117	2.63322	4.08047	0.645323	0.518718	NA	0	0	0	0	0	1.6447
117369	AY910861.1_RevStrand_to_AY910861.1_RevStrand_30251_to_4427	0.274117	2.63322	4.08047	0.645323	0.518718	NA	0	0	0	0	0	1.6447
117370	AY910861.1_RevStrand_to_AY910861.1_RevStrand_185_to_495	0.274117	2.63322	4.08047	0.645323	0.518718	NA	0	0	0	0	0	1.6447
117371	AY910861.1_RevStrand_to_AY910861.1_RevStrand_29884_to_7809	0.274117	2.63322	4.08047	0.645323	0.518718	NA	0	0	0	0	0	1.6447
117372	AY910861.1_RevStrand_to_AY910861.1_RevStrand_30988_to_4172	0.274117	2.63322	4.08047	0.645323	0.518718	NA	0	0	0	0	0	1.6447
117373	AY910861.1_RevStrand_to_AY910861.1_RevStrand_30680_to_14617	0.274117	2.63322	4.08047	0.645323	0.518718	NA	0	0	0	0	0	1.6447
117374	AY910861.1_RevStrand_to_AY910861.1_RevStrand_29965_to_3189	0.274117	2.63322	4.08047	0.645323	0.518718	NA	0	0	0	0	0	1.6447
117375	AY910861.1_RevStrand_to_AY910861.1_RevStrand_29930_to_3152	0.274117	2.63322	4.08047	0.645323	0.518718	NA	0	0	0	0	0	1.6447
117376	AY910861.1_RevStrand_to_AY910861.1_RevStrand_30944_to_12262	0.274117	2.63322	4.08047	0.645323	0.518718	NA	0	0	0	0	0	1.6447
117377	AY910861.1_RevStrand_to_AY910861.1_RevStrand_30568_to_10724	0.274117	2.63322	4.08047	0.645323	0.518718	NA	0	0	0	0	0	1.6447
117378	AY910861.1_RevStrand_to_AY910861.1_RevStrand_30458_to_9884	0.274117	2.63322	4.08047	0.645323	0.518718	NA	0	0	0	0	0	1.6447
117379	AY910861.1_RevStrand_to_AY910861.1_RevStrand_29651_to_5885	0.274117	2.63322	4.08047	0.645323	0.518718	NA	0	0	0	0	0	1.6447
117380	AY910861.1_RevStrand_to_AY910861.1_RevStrand_30826_to_6245	0.274117	2.63322	4.08047	0.645323	0.518718	NA	0	0	0	0	0	1.6447
117381	AY910861.1_RevStrand_to_AY910861.1_RevStrand_28921_to_6391	0.274117	2.63322	4.08047	0.645323	0.518718	NA	0	0	0	0	0	1.6447
117382	AY910861.1_RevStrand_to_AY910861.1_RevStrand_30958_to_5815	0.274117	2.63322	4.08047	0.645323	0.518718	NA	0	0	0	0	0	1.6447
117383	AY910861.1_RevStrand_to_AY910861.1_RevStrand_30882_to_7997	0.274117	2.63322	4.08047	0.645323	0.518718	NA	0	0	0	0	0	1.6447
117384	AY910861.1_RevStrand_to_AY910861.1_RevStrand_28728_to_28716	0.274117	2.63322	4.08047	0.645323	0.518718	NA	0	0	0	0	0	1.6447
117385	AY910861.1_RevStrand_to_AY910861.1_RevStrand_31017_to_6693	0.274117	2.63322	4.08047	0.645323	0.518718	NA	0	0	0	0	0	1.6447
117386	AY910861.1_RevStrand_to_AY910861.1_RevStrand_30512_to_2768	0.274117	2.63322	4.08047	0.645323	0.518718	NA	0	0	0	0	0	1.6447
117387	AY910861.1_RevStrand_to_AY910861.1_RevStrand_30784_to_4322	0.274117	2.63322	4.08047	0.645323	0.518718	NA	0	0	0	0	0	1.6447
117388	AY910861.1_RevStrand_to_AY910861.1_RevStrand_30731_to_4321	0.274117	2.63322	4.08047	0.645323	0.518718	NA	0	0	0	0	0	1.6447
117389	AY910861.1_RevStrand_to_AY910861.1_RevStrand_29945_to_3200	0.274117	2.63322	4.08047	0.645323	0.518718	NA	0	0	0	0	0	1.6447
117390	AY910861.1_RevStrand_to_AY910861.1_RevStrand_30607_to_11039	0.274117	2.63322	4.08047	0.645323	0.518718	NA	0	0	0	0	0	1.6447
117391	AY910861.1_RevStrand_to_AY910861.1_RevStrand_30129_to_4198	0.274117	2.63322	4.08047	0.645323	0.518718	NA	0	0	0	0	0	1.6447
117392	AY910861.1_RevStrand_to_AY910861.1_RevStrand_30241_to_4065	0.274117	2.63322	4.08047	0.645323	0.518718	NA	0	0	0	0	0	1.6447
117393	AY910861.1_RevStrand_to_AY910861.1_RevStrand_30097_to_2721	0.274117	2.63322	4.08047	0.645323	0.518718	NA	0	0	0	0	0	1.6447
117394	AY910861.1_RevStrand_to_AY910861.1_RevStrand_29313_to_6695	0.274117	2.63322	4.08047	0.645323	0.518718	NA	0	0	0	0	0	1.6447
117395	AY910861.1_RevStrand_to_AY910861.1_RevStrand_30870_to_14344	0.274117	2.63322	4.08047	0.645323	0.518718	NA	0	0	0	0	0	1.6447
117396	AY910861.1_RevStrand_to_AY910861.1_RevStrand_30915_to_4234	0.274117	2.63322	4.08047	0.645323	0.518718	NA	0	0	0	0	0	1.6447
117397	AY910861.1_RevStrand_to_AY910861.1_RevStrand_29969_to_7297	0.274117	2.63322	4.08047	0.645323	0.518718	NA	0	0	0	0	0	1.6447
117398	AY910861.1_RevStrand_to_AY910861.1_RevStrand_30200_to_6078	0.274117	2.63322	4.08047	0.645323	0.518718	NA	0	0	0	0	0	1.6447
117399	AY910861.1_RevStrand_to_AY910861.1_RevStrand_30373_to_7333	0.274117	2.63322	4.08047	0.645323	0.518718	NA	0	0	0	0	0	1.6447
117400	AY910861.1_RevStrand_to_AY910861.1_RevStrand_30391_to_6851	0.274117	2.63322	4.08047	0.645323	0.518718	NA	0	0	0	0	0	1.6447
117401	AY910861.1_RevStrand_to_AY910861.1_RevStrand_2660_to_2751	0.274117	2.63322	4.08047	0.645323	0.518718	NA	0	0	0	0	0	1.6447
117402	AY910861.1_RevStrand_to_AY910861.1_RevStrand_30800_to_5682	0.274117	2.63322	4.08047	0.645323	0.518718	NA	0	0	0	0	0	1.6447
117403	AY910861.1_RevStrand_to_AY910861.1_RevStrand_30648_to_7126	0.274117	2.63322	4.08047	0.645323	0.518718	NA	0	0	0	0	0	1.6447
117404	AY910861.1_RevStrand_to_AY910861.1_RevStrand_29420_to_4441	0.274117	2.63322	4.08047	0.645323	0.518718	NA	0	0	0	0	0	1.6447
117405	AY910861.1_RevStrand_to_AY910861.1_RevStrand_29652_to_10451	0.274117	2.63322	4.08047	0.645323	0.518718	NA	0	0	0	0	0	1.6447
117406	AY910861.1_RevStrand_to_AY910861.1_RevStrand_30095_to_4238	0.274117	2.63322	4.08047	0.645323	0.518718	NA	0	0	0	0	0	1.6447
117407	AY910861.1_RevStrand_to_AY910861.1_RevStrand_30446_to_7149	0.274117	2.63322	4.08047	0.645323	0.518718	NA	0	0	0	0	0	1.6447
117408	AY910861.1_RevStrand_to_AY910861.1_RevStrand_30726_to_6351	0.274117	2.63322	4.08047	0.645323	0.518718	NA	0	0	0	0	0	1.6447
117409	AY910861.1_RevStrand_to_AY910861.1_RevStrand_29674_to_7624	0.274117	2.63322	4.08047	0.645323	0.518718	NA	0	0	0	0	0	1.6447
117410	AY910861.1_RevStrand_to_AY910861.1_RevStrand_30559_to_4155	0.274117	2.63322	4.08047	0.645323	0.518718	NA	0	0	0	0	0	1.6447
117411	AY910861.1_RevStrand_to_AY910861.1_RevStrand_30489_to_4729	0.274117	2.63322	4.08047	0.645323	0.518718	NA	0	0	0	0	0	1.6447
117412	AY910861.1_RevStrand_to_AY910861.1_RevStrand_30060_to_4190	0.274117	2.63322	4.08047	0.645323	0.518718	NA	0	0	0	0	0	1.6447
117413	AY910861.1_RevStrand_to_AY910861.1_RevStrand_29894_to_7623	0.274117	2.63322	4.08047	0.645323	0.518718	NA	0	0	0	0	0	1.6447
117414	AY910861.1_RevStrand_to_AY910861.1_RevStrand_30471_to_2578	0.274117	2.63322	4.08047	0.645323	0.518718	NA	0	0	0	0	0	1.6447
117415	AY910861.1_RevStrand_to_AY910861.1_RevStrand_29776_to_4102	0.274117	2.63322	4.08047	0.645323	0.518718	NA	0	0	0	0	0	1.6447
117416	AY910861.1_RevStrand_to_AY910861.1_RevStrand_29076_to_24767	0.274117	2.63322	4.08047	0.645323	0.518718	NA	0	0	0	0	0	1.6447
117417	AY910861.1_RevStrand_to_AY910861.1_RevStrand_30710_to_4897	0.274117	2.63322	4.08047	0.645323	0.518718	NA	0	0	0	0	0	1.6447
117418	AY910861.1_RevStrand_to_AY910861.1_RevStrand_30784_to_7986	0.274117	2.63322	4.08047	0.645323	0.518718	NA	0	0	0	0	0	1.6447
117419	AY910861.1_RevStrand_to_AY910861.1_RevStrand_30652_to_17839	0.274117	2.63322	4.08047	0.645323	0.518718	NA	0	0	0	0	0	1.6447
117420	AY910861.1_RevStrand_to_AY910861.1_RevStrand_29385_to_2597	0.274117	2.63322	4.08047	0.645323	0.518718	NA	0	0	0	0	0	1.6447
117421	AY910861.1_RevStrand_to_AY910861.1_RevStrand_30642_to_7541	0.274117	2.63322	4.08047	0.645323	0.518718	NA	0	0	0	0	0	1.6447
117422	AY910861.1_RevStrand_to_AY910861.1_RevStrand_29969_to_1626	0.274117	2.63322	4.08047	0.645323	0.518718	NA	0	0	0	0	0	1.6447
117423	AY910861.1_RevStrand_to_AY910861.1_RevStrand_30569_to_3805	0.274117	2.63322	4.08047	0.645323	0.518718	NA	0	0	0	0	0	1.6447
117424	AY910861.1_RevStrand_to_AY910861.1_RevStrand_30211_to_7380	0.274117	2.63322	4.08047	0.645323	0.518718	NA	0	0	0	0	0	1.6447
117425	AY910861.1_RevStrand_to_AY910861.1_RevStrand_29506_to_3546	0.274117	2.63322	4.08047	0.645323	0.518718	NA	0	0	0	0	0	1.6447
117426	AY910861.1_RevStrand_to_AY910861.1_RevStrand_29958_to_1721	0.274117	2.63322	4.08047	0.645323	0.518718	NA	0	0	0	0	0	1.6447
117427	AY910861.1_RevStrand_to_AY910861.1_RevStrand_29959_to_5958	0.274117	2.63322	4.08047	0.645323	0.518718	NA	0	0	0	0	0	1.6447
117428	AY910861.1_RevStrand_to_AY910861.1_RevStrand_30549_to_3805	0.274117	2.63322	4.08047	0.645323	0.518718	NA	0	0	0	0	0	1.6447
117429	AY910861.1_RevStrand_to_AY910861.1_RevStrand_27307_to_6672	0.274117	2.63322	4.08047	0.645323	0.518718	NA	0	0	0	0	0	1.6447
117430	AY910861.1_RevStrand_to_AY910861.1_RevStrand_30917_to_6392	0.274117	2.63322	4.08047	0.645323	0.518718	NA	0	0	0	0	0	1.6447
117431	AY910861.1_RevStrand_to_AY910861.1_RevStrand_30555_to_8790	0.274117	2.63322	4.08047	0.645323	0.518718	NA	0	0	0	0	0	1.6447
117432	AY910861.1_RevStrand_to_AY910861.1_RevStrand_30981_to_2939	0.274117	2.63322	4.08047	0.645323	0.518718	NA	0	0	0	0	0	1.6447
117433	AY910861.1_RevStrand_to_AY910861.1_RevStrand_29655_to_8021	0.274117	2.63322	4.08047	0.645323	0.518718	NA	0	0	0	0	0	1.6447
117434	AY910861.1_RevStrand_to_AY910861.1_RevStrand_30228_to_2095	0.274117	2.63322	4.08047	0.645323	0.518718	NA	0	0	0	0	0	1.6447
117435	AY910861.1_RevStrand_to_AY910861.1_RevStrand_30228_to_2724	0.274117	2.63322	4.08047	0.645323	0.518718	NA	0	0	0	0	0	1.6447
117436	AY910861.1_RevStrand_to_AY910861.1_RevStrand_30939_to_7644	0.274117	2.63322	4.08047	0.645323	0.518718	NA	0	0	0	0	0	1.6447
117437	AY910861.1_RevStrand_to_AY910861.1_RevStrand_30435_to_6356	0.274117	2.63322	4.08047	0.645323	0.518718	NA	0	0	0	0	0	1.6447
117438	AY910861.1_RevStrand_to_AY910861.1_RevStrand_30701_to_3771	0.274117	2.63322	4.08047	0.645323	0.518718	NA	0	0	0	0	0	1.6447
117439	AY910861.1_RevStrand_to_AY910861.1_RevStrand_30108_to_4097	0.274117	2.63322	4.08047	0.645323	0.518718	NA	0	0	0	0	0	1.6447
117440	AY910861.1_RevStrand_to_AY910861.1_RevStrand_30839_to_4850	0.274117	2.63322	4.08047	0.645323	0.518718	NA	0	0	0	0	0	1.6447
117441	AY910861.1_RevStrand_to_AY910861.1_RevStrand_30489_to_5895	0.274117	2.63322	4.08047	0.645323	0.518718	NA	0	0	0	0	0	1.6447
117442	AY910861.1_RevStrand_to_AY910861.1_RevStrand_30908_to_5666	0.274117	2.63322	4.08047	0.645323	0.518718	NA	0	0	0	0	0	1.6447
117443	AY910861.1_RevStrand_to_AY910861.1_RevStrand_29715_to_4433	0.274117	2.63322	4.08047	0.645323	0.518718	NA	0	0	0	0	0	1.6447
117444	AY910861.1_RevStrand_to_AY910861.1_RevStrand_30886_to_4709	0.274117	2.63322	4.08047	0.645323	0.518718	NA	0	0	0	0	0	1.6447
117445	AY910861.1_RevStrand_to_AY910861.1_RevStrand_30776_to_6377	0.274117	2.63322	4.08047	0.645323	0.518718	NA	0	0	0	0	0	1.6447
117446	AY910861.1_RevStrand_to_AY910861.1_RevStrand_29949_to_7557	0.274117	2.63322	4.08047	0.645323	0.518718	NA	0	0	0	0	0	1.6447
117447	AY910861.1_RevStrand_to_AY910861.1_RevStrand_29983_to_2639	0.274117	2.63322	4.08047	0.645323	0.518718	NA	0	0	0	0	0	1.6447
117448	AY910861.1_RevStrand_to_AY910861.1_RevStrand_29182_to_2295	0.274117	2.63322	4.08047	0.645323	0.518718	NA	0	0	0	0	0	1.6447
117449	AY910861.1_RevStrand_to_AY910861.1_RevStrand_30146_to_5658	0.274117	2.63322	4.08047	0.645323	0.518718	NA	0	0	0	0	0	1.6447
117450	AY910861.1_RevStrand_to_AY910861.1_RevStrand_30241_to_4116	0.274117	2.63322	4.08047	0.645323	0.518718	NA	0	0	0	0	0	1.6447
117451	AY910861.1_RevStrand_to_AY910861.1_RevStrand_30226_to_5214	0.274117	2.63322	4.08047	0.645323	0.518718	NA	0	0	0	0	0	1.6447
117452	AY910861.1_RevStrand_to_AY910861.1_RevStrand_30804_to_5880	0.274117	2.63322	4.08047	0.645323	0.518718	NA	0	0	0	0	0	1.6447
117453	AY910861.1_RevStrand_to_AY910861.1_RevStrand_29807_to_7123	0.274117	2.63322	4.08047	0.645323	0.518718	NA	0	0	0	0	0	1.6447
117454	AY910861.1_RevStrand_to_AY910861.1_RevStrand_30210_to_6954	0.274117	2.63322	4.08047	0.645323	0.518718	NA	0	0	0	0	0	1.6447
117455	AY910861.1_RevStrand_to_AY910861.1_RevStrand_30817_to_2089	0.274117	2.63322	4.08047	0.645323	0.518718	NA	0	0	0	0	0	1.6447
117456	AY910861.1_RevStrand_to_AY910861.1_RevStrand_30766_to_4166	0.274117	2.63322	4.08047	0.645323	0.518718	NA	0	0	0	0	0	1.6447
117457	AY910861.1_RevStrand_to_AY910861.1_RevStrand_21416_to_21547	0.274117	2.63322	4.08047	0.645323	0.518718	NA	0	0	0	0	0	1.6447
117458	AY910861.1_RevStrand_to_AY910861.1_RevStrand_29691_to_6953	0.274117	2.63322	4.08047	0.645323	0.518718	NA	0	0	0	0	0	1.6447
117459	AY910861.1_RevStrand_to_AY910861.1_RevStrand_29680_to_4606	0.274117	2.63322	4.08047	0.645323	0.518718	NA	0	0	0	0	0	1.6447
117460	AY910861.1_RevStrand_to_AY910861.1_RevStrand_30776_to_4621	0.274117	2.63322	4.08047	0.645323	0.518718	NA	0	0	0	0	0	1.6447
117461	AY910861.1_RevStrand_to_AY910861.1_RevStrand_30020_to_2170	0.274117	2.63322	4.08047	0.645323	0.518718	NA	0	0	0	0	0	1.6447
117462	AY910861.1_RevStrand_to_AY910861.1_RevStrand_30472_to_3991	0.274117	2.63322	4.08047	0.645323	0.518718	NA	0	0	0	0	0	1.6447
117463	AY910861.1_RevStrand_to_AY910861.1_RevStrand_29688_to_4100	0.274117	2.63322	4.08047	0.645323	0.518718	NA	0	0	0	0	0	1.6447
117464	AY910861.1_RevStrand_to_AY910861.1_RevStrand_30005_to_3726	0.274117	2.63322	4.08047	0.645323	0.518718	NA	0	0	0	0	0	1.6447
117465	AY910861.1_RevStrand_to_AY910861.1_RevStrand_30288_to_82	0.274117	2.63322	4.08047	0.645323	0.518718	NA	0	0	0	0	0	1.6447
117466	AY910861.1_RevStrand_to_AY910861.1_RevStrand_30564_to_3389	0.274117	2.63322	4.08047	0.645323	0.518718	NA	0	0	0	0	0	1.6447
117467	AY910861.1_RevStrand_to_AY910861.1_RevStrand_29798_to_4820	0.274117	2.63322	4.08047	0.645323	0.518718	NA	0	0	0	0	0	1.6447
117468	AY910861.1_RevStrand_to_AY910861.1_RevStrand_30693_to_4169	0.274117	2.63322	4.08047	0.645323	0.518718	NA	0	0	0	0	0	1.6447
117469	AY910861.1_RevStrand_to_AY910861.1_RevStrand_30456_to_4994	0.274117	2.63322	4.08047	0.645323	0.518718	NA	0	0	0	0	0	1.6447
117470	AY910861.1_RevStrand_to_AY910861.1_RevStrand_31011_to_4592	0.274117	2.63322	4.08047	0.645323	0.518718	NA	0	0	0	0	0	1.6447
117471	AY910861.1_RevStrand_to_AY910861.1_RevStrand_28210_to_6804	0.274117	2.63322	4.08047	0.645323	0.518718	NA	0	0	0	0	0	1.6447
117472	AY910861.1_RevStrand_to_AY910861.1_RevStrand_30131_to_4204	0.274117	2.63322	4.08047	0.645323	0.518718	NA	0	0	0	0	0	1.6447
117473	AY910861.1_RevStrand_to_AY910861.1_RevStrand_30659_to_6956	0.274117	2.63322	4.08047	0.645323	0.518718	NA	0	0	0	0	0	1.6447
117474	AY910861.1_RevStrand_to_AY910861.1_RevStrand_28042_to_3096	0.274117	2.63322	4.08047	0.645323	0.518718	NA	0	0	0	0	0	1.6447
117475	AY910861.1_RevStrand_to_AY910861.1_RevStrand_28719_to_5018	0.274117	2.63322	4.08047	0.645323	0.518718	NA	0	0	0	0	0	1.6447
117476	AY910861.1_RevStrand_to_AY910861.1_RevStrand_30313_to_4589	0.274117	2.63322	4.08047	0.645323	0.518718	NA	0	0	0	0	0	1.6447
117477	AY910861.1_RevStrand_to_AY910861.1_RevStrand_30522_to_3401	0.274117	2.63322	4.08047	0.645323	0.518718	NA	0	0	0	0	0	1.6447
117478	AY910861.1_RevStrand_to_AY910861.1_RevStrand_31008_to_4057	0.274117	2.63322	4.08047	0.645323	0.518718	NA	0	0	0	0	0	1.6447
117479	AY910861.1_RevStrand_to_AY910861.1_RevStrand_30566_to_3051	0.274117	2.63322	4.08047	0.645323	0.518718	NA	0	0	0	0	0	1.6447
117480	AY910861.1_RevStrand_to_AY910861.1_RevStrand_30703_to_8946	0.274117	2.63322	4.08047	0.645323	0.518718	NA	0	0	0	0	0	1.6447
117481	AY910861.1_RevStrand_to_AY910861.1_RevStrand_29866_to_3111	0.274117	2.63322	4.08047	0.645323	0.518718	NA	0	0	0	0	0	1.6447
117482	AY910861.1_RevStrand_to_AY910861.1_RevStrand_30539_to_7903	0.274117	2.63322	4.08047	0.645323	0.518718	NA	0	0	0	0	0	1.6447
117483	AY910861.1_RevStrand_to_AY910861.1_RevStrand_30320_to_4850	0.274117	2.63322	4.08047	0.645323	0.518718	NA	0	0	0	0	0	1.6447
117484	AY910861.1_RevStrand_to_AY910861.1_RevStrand_30449_to_6759	0.274117	2.63322	4.08047	0.645323	0.518718	NA	0	0	0	0	0	1.6447
117485	AY910861.1_RevStrand_to_AY910861.1_RevStrand_29946_to_5666	0.274117	2.63322	4.08047	0.645323	0.518718	NA	0	0	0	0	0	1.6447
117486	AY910861.1_RevStrand_to_AY910861.1_RevStrand_29736_to_4636	0.274117	2.63322	4.08047	0.645323	0.518718	NA	0	0	0	0	0	1.6447
117487	AY910861.1_RevStrand_to_AY910861.1_RevStrand_30819_to_30930	0.274117	2.63322	4.08047	0.645323	0.518718	NA	0	0	0	0	0	1.6447
117488	AY910861.1_RevStrand_to_AY910861.1_RevStrand_30441_to_7333	0.274117	2.63322	4.08047	0.645323	0.518718	NA	0	0	0	0	0	1.6447
117489	AY910861.1_RevStrand_to_AY910861.1_RevStrand_29121_to_5694	0.274117	2.63322	4.08047	0.645323	0.518718	NA	0	0	0	0	0	1.6447
117490	AY910861.1_RevStrand_to_AY910861.1_RevStrand_30219_to_7130	0.274117	2.63322	4.08047	0.645323	0.518718	NA	0	0	0	0	0	1.6447
117491	AY910861.1_RevStrand_to_AY910861.1_RevStrand_30538_to_30940	0.274117	2.63322	4.08047	0.645323	0.518718	NA	0	0	0	0	0	1.6447
117492	AY910861.1_RevStrand_to_AY910861.1_RevStrand_28544_to_6703	0.274117	2.63322	4.08047	0.645323	0.518718	NA	0	0	0	0	0	1.6447
117493	AY910861.1_RevStrand_to_AY910861.1_RevStrand_30671_to_2701	0.274117	2.63322	4.08047	0.645323	0.518718	NA	0	0	0	0	0	1.6447
117494	AY910861.1_RevStrand_to_AY910861.1_RevStrand_30867_to_1969	0.274117	2.63322	4.08047	0.645323	0.518718	NA	0	0	0	0	0	1.6447
117495	AY910861.1_RevStrand_to_AY910861.1_RevStrand_30379_to_3391	0.274117	2.63322	4.08047	0.645323	0.518718	NA	0	0	0	0	0	1.6447
117496	AY910861.1_RevStrand_to_AY910861.1_RevStrand_30543_to_7005	0.274117	2.63322	4.08047	0.645323	0.518718	NA	0	0	0	0	0	1.6447
117497	AY910861.1_RevStrand_to_AY910861.1_RevStrand_30328_to_5892	0.274117	2.63322	4.08047	0.645323	0.518718	NA	0	0	0	0	0	1.6447
117498	AY910861.1_RevStrand_to_AY910861.1_RevStrand_6349_to_6417	0.274117	2.63322	4.08047	0.645323	0.518718	NA	0	0	0	0	0	1.6447
117499	AY910861.1_RevStrand_to_AY910861.1_RevStrand_30171_to_5682	0.274117	2.63322	4.08047	0.645323	0.518718	NA	0	0	0	0	0	1.6447
117500	AY910861.1_RevStrand_to_AY910861.1_RevStrand_30922_to_5889	0.274117	2.63322	4.08047	0.645323	0.518718	NA	0	0	0	0	0	1.6447
117501	AY910861.1_RevStrand_to_AY910861.1_RevStrand_25025_to_1854	0.274117	2.63322	4.08047	0.645323	0.518718	NA	0	0	0	0	0	1.6447
117502	AY910861.1_RevStrand_to_AY910861.1_RevStrand_30549_to_5892	0.274117	2.63322	4.08047	0.645323	0.518718	NA	0	0	0	0	0	1.6447
117503	AY910861.1_RevStrand_to_AY910861.1_RevStrand_28648_to_10082	0.274117	2.63322	4.08047	0.645323	0.518718	NA	0	0	0	0	0	1.6447
117504	AY910861.1_RevStrand_to_AY910861.1_RevStrand_30430_to_4097	0.274117	2.63322	4.08047	0.645323	0.518718	NA	0	0	0	0	0	1.6447
117505	AY910861.1_RevStrand_to_AY910861.1_RevStrand_30342_to_2010	0.274117	2.63322	4.08047	0.645323	0.518718	NA	0	0	0	0	0	1.6447
117506	AY910861.1_RevStrand_to_AY910861.1_RevStrand_30167_to_29845	0.274117	2.63322	4.08047	0.645323	0.518718	NA	0	0	0	0	0	1.6447
117507	AY910861.1_RevStrand_to_AY910861.1_RevStrand_29701_to_3106	0.274117	2.63322	4.08047	0.645323	0.518718	NA	0	0	0	0	0	1.6447
117508	AY910861.1_RevStrand_to_AY910861.1_RevStrand_30199_to_4503	0.274117	2.63322	4.08047	0.645323	0.518718	NA	0	0	0	0	0	1.6447
117509	AY910861.1_RevStrand_to_AY910861.1_RevStrand_30626_to_6830	0.274117	2.63322	4.08047	0.645323	0.518718	NA	0	0	0	0	0	1.6447
117510	AY910861.1_RevStrand_to_AY910861.1_RevStrand_25839_to_10009	0.274117	2.63322	4.08047	0.645323	0.518718	NA	0	0	0	0	0	1.6447
117511	AY910861.1_RevStrand_to_AY910861.1_RevStrand_30450_to_6723	0.274117	2.63322	4.08047	0.645323	0.518718	NA	0	0	0	0	0	1.6447
117512	AY910861.1_RevStrand_to_AY910861.1_RevStrand_3309_to_3140	0.274117	2.63322	4.08047	0.645323	0.518718	NA	0	0	0	0	0	1.6447
117513	AY910861.1_RevStrand_to_AY910861.1_RevStrand_30526_to_3058	0.274117	2.63322	4.08047	0.645323	0.518718	NA	0	0	0	0	0	1.6447
117514	AY910861.1_RevStrand_to_AY910861.1_RevStrand_30200_to_1523	0.274117	2.63322	4.08047	0.645323	0.518718	NA	0	0	0	0	0	1.6447
117515	AY910861.1_RevStrand_to_AY910861.1_RevStrand_30613_to_6087	0.274117	2.63322	4.08047	0.645323	0.518718	NA	0	0	0	0	0	1.6447
117516	AY910861.1_RevStrand_to_AY910861.1_RevStrand_30143_to_6139	0.274117	2.63322	4.08047	0.645323	0.518718	NA	0	0	0	0	0	1.6447
117517	AY910861.1_RevStrand_to_AY910861.1_RevStrand_30365_to_4845	0.274117	2.63322	4.08047	0.645323	0.518718	NA	0	0	0	0	0	1.6447
117518	AY910861.1_RevStrand_to_AY910861.1_RevStrand_30408_to_2277	0.274117	2.63322	4.08047	0.645323	0.518718	NA	0	0	0	0	0	1.6447
117519	AY910861.1_RevStrand_to_AY910861.1_RevStrand_3490_to_3321	0.274117	2.63322	4.08047	0.645323	0.518718	NA	0	0	0	0	0	1.6447
117520	AY910861.1_RevStrand_to_AY910861.1_RevStrand_30814_to_6837	0.274117	2.63322	4.08047	0.645323	0.518718	NA	0	0	0	0	0	1.6447
117521	AY910861.1_RevStrand_to_AY910861.1_RevStrand_30526_to_2925	0.274117	2.63322	4.08047	0.645323	0.518718	NA	0	0	0	0	0	1.6447
117522	AY910861.1_RevStrand_to_AY910861.1_RevStrand_29700_to_2569	0.274117	2.63322	4.08047	0.645323	0.518718	NA	0	0	0	0	0	1.6447
117523	AY910861.1_RevStrand_to_AY910861.1_RevStrand_30518_to_6358	0.274117	2.63322	4.08047	0.645323	0.518718	NA	0	0	0	0	0	1.6447
117524	AY910861.1_RevStrand_to_AY910861.1_RevStrand_30346_to_9146	0.274117	2.63322	4.08047	0.645323	0.518718	NA	0	0	0	0	0	1.6447
117525	AY910861.1_RevStrand_to_AY910861.1_RevStrand_30830_to_6826	0.274117	2.63322	4.08047	0.645323	0.518718	NA	0	0	0	0	0	1.6447
117526	AY910861.1_RevStrand_to_AY910861.1_RevStrand_30028_to_5893	0.274117	2.63322	4.08047	0.645323	0.518718	NA	0	0	0	0	0	1.6447
117527	AY910861.1_RevStrand_to_AY910861.1_RevStrand_30028_to_5890	0.274117	2.63322	4.08047	0.645323	0.518718	NA	0	0	0	0	0	1.6447
117528	AY910861.1_RevStrand_to_AY910861.1_RevStrand_29353_to_7651	0.274117	2.63322	4.08047	0.645323	0.518718	NA	0	0	0	0	0	1.6447
117529	AY910861.1_RevStrand_to_AY910861.1_RevStrand_30506_to_9100	0.274117	2.63322	4.08047	0.645323	0.518718	NA	0	0	0	0	0	1.6447
117530	AY910861.1_RevStrand_to_AY910861.1_RevStrand_29971_to_4097	0.274117	2.63322	4.08047	0.645323	0.518718	NA	0	0	0	0	0	1.6447
117531	AY910861.1_RevStrand_to_AY910861.1_RevStrand_31084_to_31202	0.274117	2.63322	4.08047	0.645323	0.518718	NA	0	0	0	0	0	1.6447
117532	AY910861.1_RevStrand_to_AY910861.1_RevStrand_30453_to_1598	0.274117	2.63322	4.08047	0.645323	0.518718	NA	0	0	0	0	0	1.6447
117533	AY910861.1_RevStrand_to_AY910861.1_RevStrand_30657_to_5379	0.274117	2.63322	4.08047	0.645323	0.518718	NA	0	0	0	0	0	1.6447
117534	AY910861.1_RevStrand_to_AY910861.1_RevStrand_28611_to_8615	0.274117	2.63322	4.08047	0.645323	0.518718	NA	0	0	0	0	0	1.6447
117535	AY910861.1_RevStrand_to_AY910861.1_RevStrand_30462_to_6832	0.274117	2.63322	4.08047	0.645323	0.518718	NA	0	0	0	0	0	1.6447
117536	AY910861.1_RevStrand_to_AY910861.1_RevStrand_30424_to_9034	0.274117	2.63322	4.08047	0.645323	0.518718	NA	0	0	0	0	0	1.6447
117537	AY910861.1_RevStrand_to_AY910861.1_RevStrand_30871_to_6685	0.274117	2.63322	4.08047	0.645323	0.518718	NA	0	0	0	0	0	1.6447
117538	AY910861.1_RevStrand_to_AY910861.1_RevStrand_30671_to_1010	0.274117	2.63322	4.08047	0.645323	0.518718	NA	0	0	0	0	0	1.6447
117539	AY910861.1_RevStrand_to_AY910861.1_RevStrand_30491_to_6689	0.274117	2.63322	4.08047	0.645323	0.518718	NA	0	0	0	0	0	1.6447
117540	AY910861.1_RevStrand_to_AY910861.1_RevStrand_29957_to_2638	0.274117	2.63322	4.08047	0.645323	0.518718	NA	0	0	0	0	0	1.6447
117541	AY910861.1_RevStrand_to_AY910861.1_RevStrand_4050_to_4173	0.274117	2.63322	4.08047	0.645323	0.518718	NA	0	0	0	0	0	1.6447
117542	AY910861.1_RevStrand_to_AY910861.1_RevStrand_30614_to_9296	0.274117	2.63322	4.08047	0.645323	0.518718	NA	0	0	0	0	0	1.6447
117543	AY910861.1_RevStrand_to_AY910861.1_RevStrand_30632_to_3003	0.274117	2.63322	4.08047	0.645323	0.518718	NA	0	0	0	0	0	1.6447
117544	AY910861.1_RevStrand_to_AY910861.1_RevStrand_30632_to_3005	0.274117	2.63322	4.08047	0.645323	0.518718	NA	0	0	0	0	0	1.6447
117545	AY910861.1_RevStrand_to_AY910861.1_RevStrand_29905_to_5681	0.274117	2.63322	4.08047	0.645323	0.518718	NA	0	0	0	0	0	1.6447
117546	AY910861.1_RevStrand_to_AY910861.1_RevStrand_29748_to_1977	0.274117	2.63322	4.08047	0.645323	0.518718	NA	0	0	0	0	0	1.6447
117547	AY910861.1_RevStrand_to_AY910861.1_RevStrand_30759_to_6700	0.274117	2.63322	4.08047	0.645323	0.518718	NA	0	0	0	0	0	1.6447
117548	AY910861.1_RevStrand_to_AY910861.1_RevStrand_30404_to_4897	0.274117	2.63322	4.08047	0.645323	0.518718	NA	0	0	0	0	0	1.6447
117549	AY910861.1_RevStrand_to_AY910861.1_RevStrand_29827_to_9995	0.274117	2.63322	4.08047	0.645323	0.518718	NA	0	0	0	0	0	1.6447
117550	AY910861.1_RevStrand_to_AY910861.1_RevStrand_30706_to_4896	0.274117	2.63322	4.08047	0.645323	0.518718	NA	0	0	0	0	0	1.6447
117551	AY910861.1_RevStrand_to_AY910861.1_RevStrand_27434_to_4422	0.274117	2.63322	4.08047	0.645323	0.518718	NA	0	0	0	0	0	1.6447
117552	AY910861.1_RevStrand_to_AY910861.1_RevStrand_29732_to_6802	0.274117	2.63322	4.08047	0.645323	0.518718	NA	0	0	0	0	0	1.6447
117553	AY910861.1_RevStrand_to_AY910861.1_RevStrand_30893_to_6971	0.274117	2.63322	4.08047	0.645323	0.518718	NA	0	0	0	0	0	1.6447
117554	AY910861.1_RevStrand_to_AY910861.1_RevStrand_30750_to_3003	0.274117	2.63322	4.08047	0.645323	0.518718	NA	0	0	0	0	0	1.6447
117555	AY910861.1_RevStrand_to_AY910861.1_RevStrand_30400_to_4650	0.274117	2.63322	4.08047	0.645323	0.518718	NA	0	0	0	0	0	1.6447
117556	AY910861.1_RevStrand_to_AY910861.1_RevStrand_29782_to_2609	0.274117	2.63322	4.08047	0.645323	0.518718	NA	0	0	0	0	0	1.6447
117557	AY910861.1_RevStrand_to_AY910861.1_RevStrand_30192_to_5147	0.274117	2.63322	4.08047	0.645323	0.518718	NA	0	0	0	0	0	1.6447
117558	AY910861.1_RevStrand_to_AY910861.1_RevStrand_312_to_458	0.274117	2.63322	4.08047	0.645323	0.518718	NA	0	0	0	0	0	1.6447
117559	AY910861.1_RevStrand_to_AY910861.1_RevStrand_29908_to_3430	0.274117	2.63322	4.08047	0.645323	0.518718	NA	0	0	0	0	0	1.6447
117560	AY910861.1_RevStrand_to_AY910861.1_RevStrand_30529_to_7283	0.274117	2.63322	4.08047	0.645323	0.518718	NA	0	0	0	0	0	1.6447
117561	AY910861.1_RevStrand_to_AY910861.1_RevStrand_30435_to_3400	0.274117	2.63322	4.08047	0.645323	0.518718	NA	0	0	0	0	0	1.6447
117562	AY910861.1_RevStrand_to_AY910861.1_RevStrand_30455_to_8593	0.274117	2.63322	4.08047	0.645323	0.518718	NA	0	0	0	0	0	1.6447
117563	AY910861.1_RevStrand_to_AY910861.1_RevStrand_30728_to_10116	0.274117	2.63322	4.08047	0.645323	0.518718	NA	0	0	0	0	0	1.6447
117564	AY910861.1_RevStrand_to_AY910861.1_RevStrand_30481_to_2519	0.274117	2.63322	4.08047	0.645323	0.518718	NA	0	0	0	0	0	1.6447
117565	AY910861.1_RevStrand_to_AY910861.1_RevStrand_30128_to_10274	0.274117	2.63322	4.08047	0.645323	0.518718	NA	0	0	0	0	0	1.6447
117566	AY910861.1_RevStrand_to_AY910861.1_RevStrand_30501_to_8198	0.274117	2.63322	4.08047	0.645323	0.518718	NA	0	0	0	0	0	1.6447
117567	AY910861.1_RevStrand_to_AY910861.1_RevStrand_30826_to_5070	0.274117	2.63322	4.08047	0.645323	0.518718	NA	0	0	0	0	0	1.6447
117568	AY910861.1_RevStrand_to_AY910861.1_RevStrand_29967_to_6602	0.274117	2.63322	4.08047	0.645323	0.518718	NA	0	0	0	0	0	1.6447
117569	AY910861.1_RevStrand_to_AY910861.1_RevStrand_30098_to_6932	0.274117	2.63322	4.08047	0.645323	0.518718	NA	0	0	0	0	0	1.6447
117570	AY910861.1_RevStrand_to_AY910861.1_RevStrand_28578_to_4785	0.274117	2.63322	4.08047	0.645323	0.518718	NA	0	0	0	0	0	1.6447
117571	AY910861.1_RevStrand_to_AY910861.1_RevStrand_30554_to_7283	0.274117	2.63322	4.08047	0.645323	0.518718	NA	0	0	0	0	0	1.6447
117572	AY910861.1_RevStrand_to_AY910861.1_RevStrand_30389_to_6986	0.274117	2.63322	4.08047	0.645323	0.518718	NA	0	0	0	0	0	1.6447
117573	AY910861.1_RevStrand_to_AY910861.1_RevStrand_29985_to_3200	0.274117	2.63322	4.08047	0.645323	0.518718	NA	0	0	0	0	0	1.6447
117574	AY910861.1_RevStrand_to_AY910861.1_RevStrand_4971_to_5246	0.274117	2.63322	4.08047	0.645323	0.518718	NA	0	0	0	0	0	1.6447
117575	AY910861.1_RevStrand_to_AY910861.1_RevStrand_29690_to_7284	0.274117	2.63322	4.08047	0.645323	0.518718	NA	0	0	0	0	0	1.6447
117576	AY910861.1_RevStrand_to_AY910861.1_RevStrand_30201_to_4079	0.274117	2.63322	4.08047	0.645323	0.518718	NA	0	0	0	0	0	1.6447
117577	AY910861.1_RevStrand_to_AY910861.1_RevStrand_30464_to_7649	0.274117	2.63322	4.08047	0.645323	0.518718	NA	0	0	0	0	0	1.6447
117578	AY910861.1_RevStrand_to_AY910861.1_RevStrand_30788_to_1520	0.274117	2.63322	4.08047	0.645323	0.518718	NA	0	0	0	0	0	1.6447
117579	AY910861.1_RevStrand_to_AY910861.1_RevStrand_5972_to_6057	0.274117	2.63322	4.08047	0.645323	0.518718	NA	0	0	0	0	0	1.6447
117580	AY910861.1_RevStrand_to_AY910861.1_RevStrand_30722_to_6693	0.274117	2.63322	4.08047	0.645323	0.518718	NA	0	0	0	0	0	1.6447
117581	AY910861.1_RevStrand_to_AY910861.1_RevStrand_2464_to_3188	0.274117	2.63322	4.08047	0.645323	0.518718	NA	0	0	0	0	0	1.6447
117582	AY910861.1_RevStrand_to_AY910861.1_RevStrand_4254_to_4389	0.274117	2.63322	4.08047	0.645323	0.518718	NA	0	0	0	0	0	1.6447
117583	AY910861.1_RevStrand_to_AY910861.1_RevStrand_30463_to_8989	0.274117	2.63322	4.08047	0.645323	0.518718	NA	0	0	0	0	0	1.6447
117584	AY910861.1_RevStrand_to_AY910861.1_RevStrand_30234_to_6811	0.274117	2.63322	4.08047	0.645323	0.518718	NA	0	0	0	0	0	1.6447
117585	AY910861.1_RevStrand_to_AY910861.1_RevStrand_30438_to_5893	0.274117	2.63322	4.08047	0.645323	0.518718	NA	0	0	0	0	0	1.6447
117586	AY910861.1_RevStrand_to_AY910861.1_RevStrand_29659_to_3772	0.274117	2.63322	4.08047	0.645323	0.518718	NA	0	0	0	0	0	1.6447
117587	AY910861.1_RevStrand_to_AY910861.1_RevStrand_29654_to_6011	0.274117	2.63322	4.08047	0.645323	0.518718	NA	0	0	0	0	0	1.6447
117588	AY910861.1_RevStrand_to_AY910861.1_RevStrand_29976_to_4783	0.274117	2.63322	4.08047	0.645323	0.518718	NA	0	0	0	0	0	1.6447
117589	AY910861.1_RevStrand_to_AY910861.1_RevStrand_30886_to_6957	0.274117	2.63322	4.08047	0.645323	0.518718	NA	0	0	0	0	0	1.6447
117590	AY910861.1_RevStrand_to_AY910861.1_RevStrand_30785_to_10004	0.274117	2.63322	4.08047	0.645323	0.518718	NA	0	0	0	0	0	1.6447
117591	AY910861.1_RevStrand_to_AY910861.1_RevStrand_30568_to_6082	0.274117	2.63322	4.08047	0.645323	0.518718	NA	0	0	0	0	0	1.6447
117592	AY910861.1_RevStrand_to_AY910861.1_RevStrand_28027_to_6723	0.274117	2.63322	4.08047	0.645323	0.518718	NA	0	0	0	0	0	1.6447
117593	AY910861.1_RevStrand_to_AY910861.1_RevStrand_30538_to_5695	0.274117	2.63322	4.08047	0.645323	0.518718	NA	0	0	0	0	0	1.6447
117594	AY910861.1_RevStrand_to_AY910861.1_RevStrand_1044_to_1207	0.274117	2.63322	4.08047	0.645323	0.518718	NA	0	0	0	0	0	1.6447
117595	AY910861.1_RevStrand_to_AY910861.1_RevStrand_30858_to_30955	0.274117	2.63322	4.08047	0.645323	0.518718	NA	0	0	0	0	0	1.6447
117596	AY910861.1_RevStrand_to_AY910861.1_RevStrand_30779_to_6365	0.274117	2.63322	4.08047	0.645323	0.518718	NA	0	0	0	0	0	1.6447
117597	AY910861.1_RevStrand_to_AY910861.1_RevStrand_30864_to_4855	0.274117	2.63322	4.08047	0.645323	0.518718	NA	0	0	0	0	0	1.6447
117598	AY910861.1_RevStrand_to_AY910861.1_RevStrand_30884_to_10032	0.274117	2.63322	4.08047	0.645323	0.518718	NA	0	0	0	0	0	1.6447
117599	AY910861.1_RevStrand_to_AY910861.1_RevStrand_25990_to_2303	0.274117	2.63322	4.08047	0.645323	0.518718	NA	0	0	0	0	0	1.6447
117600	AY910861.1_RevStrand_to_AY910861.1_RevStrand_30806_to_2098	0.274117	2.63322	4.08047	0.645323	0.518718	NA	0	0	0	0	0	1.6447
117601	AY910861.1_RevStrand_to_AY910861.1_RevStrand_30439_to_2959	0.274117	2.63322	4.08047	0.645323	0.518718	NA	0	0	0	0	0	1.6447
117602	AY910861.1_RevStrand_to_AY910861.1_RevStrand_30207_to_6987	0.274117	2.63322	4.08047	0.645323	0.518718	NA	0	0	0	0	0	1.6447
117603	AY910861.1_RevStrand_to_AY910861.1_RevStrand_30470_to_5966	0.274117	2.63322	4.08047	0.645323	0.518718	NA	0	0	0	0	0	1.6447
117604	AY910861.1_RevStrand_to_AY910861.1_RevStrand_29758_to_4522	0.274117	2.63322	4.08047	0.645323	0.518718	NA	0	0	0	0	0	1.6447
117605	AY910861.1_RevStrand_to_AY910861.1_RevStrand_30871_to_7434	0.274117	2.63322	4.08047	0.645323	0.518718	NA	0	0	0	0	0	1.6447
117606	AY910861.1_RevStrand_to_AY910861.1_RevStrand_30289_to_6372	0.274117	2.63322	4.08047	0.645323	0.518718	NA	0	0	0	0	0	1.6447
117607	AY910861.1_RevStrand_to_AY910861.1_RevStrand_29110_to_6689	0.274117	2.63322	4.08047	0.645323	0.518718	NA	0	0	0	0	0	1.6447
117608	AY910861.1_RevStrand_to_AY910861.1_RevStrand_29618_to_2156	0.274117	2.63322	4.08047	0.645323	0.518718	NA	0	0	0	0	0	1.6447
117609	AY910861.1_RevStrand_to_AY910861.1_RevStrand_29714_to_4178	0.274117	2.63322	4.08047	0.645323	0.518718	NA	0	0	0	0	0	1.6447
117610	AY910861.1_RevStrand_to_AY910861.1_RevStrand_30958_to_6218	0.274117	2.63322	4.08047	0.645323	0.518718	NA	0	0	0	0	0	1.6447
117611	AY910861.1_RevStrand_to_AY910861.1_RevStrand_29853_to_29977	0.274117	2.63322	4.08047	0.645323	0.518718	NA	0	0	0	0	0	1.6447
117612	AY910861.1_RevStrand_to_AY910861.1_RevStrand_550_to_712	0.274117	2.63322	4.08047	0.645323	0.518718	NA	0	0	0	0	0	1.6447
117613	AY910861.1_RevStrand_to_AY910861.1_RevStrand_29708_to_7156	0.274117	2.63322	4.08047	0.645323	0.518718	NA	0	0	0	0	0	1.6447
117614	AY910861.1_RevStrand_to_AY910861.1_RevStrand_30373_to_8463	0.274117	2.63322	4.08047	0.645323	0.518718	NA	0	0	0	0	0	1.6447
117615	AY910861.1_RevStrand_to_AY910861.1_RevStrand_30652_to_6826	0.274117	2.63322	4.08047	0.645323	0.518718	NA	0	0	0	0	0	1.6447
117616	AY910861.1_RevStrand_to_AY910861.1_RevStrand_30607_to_4063	0.274117	2.63322	4.08047	0.645323	0.518718	NA	0	0	0	0	0	1.6447
117617	AY910861.1_RevStrand_to_AY910861.1_RevStrand_30328_to_7438	0.274117	2.63322	4.08047	0.645323	0.518718	NA	0	0	0	0	0	1.6447
117618	AY910861.1_RevStrand_to_AY910861.1_RevStrand_4867_to_5054	0.274117	2.63322	4.08047	0.645323	0.518718	NA	0	0	0	0	0	1.6447
117619	AY910861.1_RevStrand_to_AY910861.1_RevStrand_30226_to_8461	0.274117	2.63322	4.08047	0.645323	0.518718	NA	0	0	0	0	0	1.6447
117620	AY910861.1_RevStrand_to_AY910861.1_RevStrand_30489_to_4550	0.274117	2.63322	4.08047	0.645323	0.518718	NA	0	0	0	0	0	1.6447
117621	AY910861.1_RevStrand_to_AY910861.1_RevStrand_30870_to_6139	0.274117	2.63322	4.08047	0.645323	0.518718	NA	0	0	0	0	0	1.6447
117622	AY910861.1_RevStrand_to_AY910861.1_RevStrand_31271_to_5645	0.274117	2.63322	4.08047	0.645323	0.518718	NA	0	0	0	0	0	1.6447
117623	AY910861.1_RevStrand_to_AY910861.1_RevStrand_30069_to_9625	0.274117	2.63322	4.08047	0.645323	0.518718	NA	0	0	0	0	0	1.6447
117624	AY910861.1_RevStrand_to_AY910861.1_RevStrand_29644_to_4203	0.274117	2.63322	4.08047	0.645323	0.518718	NA	0	0	0	0	0	1.6447
117625	AY910861.1_RevStrand_to_AY910861.1_RevStrand_30552_to_6929	0.274117	2.63322	4.08047	0.645323	0.518718	NA	0	0	0	0	0	1.6447
117626	AY910861.1_RevStrand_to_AY910861.1_RevStrand_29703_to_3868	0.274117	2.63322	4.08047	0.645323	0.518718	NA	0	0	0	0	0	1.6447
117627	AY910861.1_RevStrand_to_AY910861.1_RevStrand_29618_to_6384	0.274117	2.63322	4.08047	0.645323	0.518718	NA	0	0	0	0	0	1.6447
117628	AY910861.1_RevStrand_to_AY910861.1_RevStrand_29690_to_4066	0.274117	2.63322	4.08047	0.645323	0.518718	NA	0	0	0	0	0	1.6447
117629	AY910861.1_RevStrand_to_AY910861.1_RevStrand_30452_to_6953	0.274117	2.63322	4.08047	0.645323	0.518718	NA	0	0	0	0	0	1.6447
117630	AY910861.1_RevStrand_to_AY910861.1_RevStrand_31247_to_31314	0.274117	2.63322	4.08047	0.645323	0.518718	NA	0	0	0	0	0	1.6447
117631	AY910861.1_RevStrand_to_AY910861.1_RevStrand_29344_to_2599	0.274117	2.63322	4.08047	0.645323	0.518718	NA	0	0	0	0	0	1.6447
117632	AY910861.1_RevStrand_to_AY910861.1_RevStrand_30883_to_2635	0.274117	2.63322	4.08047	0.645323	0.518718	NA	0	0	0	0	0	1.6447
117633	AY910861.1_RevStrand_to_AY910861.1_RevStrand_30456_to_2483	0.274117	2.63322	4.08047	0.645323	0.518718	NA	0	0	0	0	0	1.6447
117634	AY910861.1_RevStrand_to_AY910861.1_RevStrand_30622_to_2137	0.274117	2.63322	4.08047	0.645323	0.518718	NA	0	0	0	0	0	1.6447
117635	AY910861.1_RevStrand_to_AY910861.1_RevStrand_15148_to_15452	0.274117	2.63322	4.08047	0.645323	0.518718	NA	0	0	0	0	0	1.6447
117636	AY910861.1_RevStrand_to_AY910861.1_RevStrand_30342_to_4177	0.274117	2.63322	4.08047	0.645323	0.518718	NA	0	0	0	0	0	1.6447
117637	AY910861.1_RevStrand_to_AY910861.1_RevStrand_29394_to_5062	0.274117	2.63322	4.08047	0.645323	0.518718	NA	0	0	0	0	0	1.6447
117638	AY910861.1_RevStrand_to_AY910861.1_RevStrand_31006_to_8792	0.274117	2.63322	4.08047	0.645323	0.518718	NA	0	0	0	0	0	1.6447
117639	AY910861.1_RevStrand_to_AY910861.1_RevStrand_29674_to_4730	0.274117	2.63322	4.08047	0.645323	0.518718	NA	0	0	0	0	0	1.6447
117640	AY910861.1_RevStrand_to_AY910861.1_RevStrand_30965_to_5638	0.274117	2.63322	4.08047	0.645323	0.518718	NA	0	0	0	0	0	1.6447
117641	AY910861.1_RevStrand_to_AY910861.1_RevStrand_30802_to_6513	0.274117	2.63322	4.08047	0.645323	0.518718	NA	0	0	0	0	0	1.6447
117642	AY910861.1_RevStrand_to_AY910861.1_RevStrand_30290_to_2298	0.274117	2.63322	4.08047	0.645323	0.518718	NA	0	0	0	0	0	1.6447
117643	AY910861.1_RevStrand_to_AY910861.1_RevStrand_30736_to_4812	0.274117	2.63322	4.08047	0.645323	0.518718	NA	0	0	0	0	0	1.6447
117644	AY910861.1_RevStrand_to_AY910861.1_RevStrand_29856_to_2925	0.274117	2.63322	4.08047	0.645323	0.518718	NA	0	0	0	0	0	1.6447
117645	AY910861.1_RevStrand_to_AY910861.1_RevStrand_29903_to_5042	0.274117	2.63322	4.08047	0.645323	0.518718	NA	0	0	0	0	0	1.6447
117646	AY910861.1_RevStrand_to_AY910861.1_RevStrand_4445_to_5335	0.274117	2.63322	4.08047	0.645323	0.518718	NA	0	0	0	0	0	1.6447
117647	AY910861.1_RevStrand_to_AY910861.1_RevStrand_30368_to_7504	0.274117	2.63322	4.08047	0.645323	0.518718	NA	0	0	0	0	0	1.6447
117648	AY910861.1_RevStrand_to_AY910861.1_RevStrand_28069_to_3001	0.274117	2.63322	4.08047	0.645323	0.518718	NA	0	0	0	0	0	1.6447
117649	AY910861.1_RevStrand_to_AY910861.1_RevStrand_30309_to_3666	0.274117	2.63322	4.08047	0.645323	0.518718	NA	0	0	0	0	0	1.6447
117650	AY910861.1_RevStrand_to_AY910861.1_RevStrand_30110_to_10120	0.274117	2.63322	4.08047	0.645323	0.518718	NA	0	0	0	0	0	1.6447
117651	AY910861.1_RevStrand_to_AY910861.1_RevStrand_30345_to_8665	0.274117	2.63322	4.08047	0.645323	0.518718	NA	0	0	0	0	0	1.6447
117652	AY910861.1_RevStrand_to_AY910861.1_RevStrand_29942_to_29811	0.274117	2.63322	4.08047	0.645323	0.518718	NA	0	0	0	0	0	1.6447
117653	AY910861.1_RevStrand_to_AY910861.1_RevStrand_26221_to_5606	0.274117	2.63322	4.08047	0.645323	0.518718	NA	0	0	0	0	0	1.6447
117654	AY910861.1_RevStrand_to_AY910861.1_RevStrand_30594_to_7536	0.274117	2.63322	4.08047	0.645323	0.518718	NA	0	0	0	0	0	1.6447
117655	AY910861.1_RevStrand_to_AY910861.1_RevStrand_30796_to_4585	0.274117	2.63322	4.08047	0.645323	0.518718	NA	0	0	0	0	0	1.6447
117656	AY910861.1_RevStrand_to_AY910861.1_RevStrand_3312_to_3366	0.274117	2.63322	4.08047	0.645323	0.518718	NA	0	0	0	0	0	1.6447
117657	AY910861.1_RevStrand_to_AY910861.1_RevStrand_30873_to_2846	0.274117	2.63322	4.08047	0.645323	0.518718	NA	0	0	0	0	0	1.6447
117658	AY910861.1_RevStrand_to_AY910861.1_RevStrand_30200_to_9984	0.274117	2.63322	4.08047	0.645323	0.518718	NA	0	0	0	0	0	1.6447
117659	AY910861.1_RevStrand_to_AY910861.1_RevStrand_30672_to_6435	0.274117	2.63322	4.08047	0.645323	0.518718	NA	0	0	0	0	0	1.6447
117660	AY910861.1_RevStrand_to_AY910861.1_RevStrand_30181_to_5150	0.274117	2.63322	4.08047	0.645323	0.518718	NA	0	0	0	0	0	1.6447
117661	AY910861.1_RevStrand_to_AY910861.1_RevStrand_30646_to_6963	0.274117	2.63322	4.08047	0.645323	0.518718	NA	0	0	0	0	0	1.6447
117662	AY910861.1_RevStrand_to_AY910861.1_RevStrand_29676_to_2966	0.274117	2.63322	4.08047	0.645323	0.518718	NA	0	0	0	0	0	1.6447
117663	AY910861.1_RevStrand_to_AY910861.1_RevStrand_30572_to_9148	0.274117	2.63322	4.08047	0.645323	0.518718	NA	0	0	0	0	0	1.6447
117664	AY910861.1_RevStrand_to_AY910861.1_RevStrand_29318_to_6861	0.274117	2.63322	4.08047	0.645323	0.518718	NA	0	0	0	0	0	1.6447
117665	AY910861.1_RevStrand_to_AY910861.1_RevStrand_30539_to_7553	0.274117	2.63322	4.08047	0.645323	0.518718	NA	0	0	0	0	0	1.6447
117666	AY910861.1_RevStrand_to_AY910861.1_RevStrand_30412_to_7428	0.274117	2.63322	4.08047	0.645323	0.518718	NA	0	0	0	0	0	1.6447
117667	AY910861.1_RevStrand_to_AY910861.1_RevStrand_30760_to_4167	0.274117	2.63322	4.08047	0.645323	0.518718	NA	0	0	0	0	0	1.6447
117668	AY910861.1_RevStrand_to_AY910861.1_RevStrand_29884_to_6064	0.274117	2.63322	4.08047	0.645323	0.518718	NA	0	0	0	0	0	1.6447
117669	AY910861.1_RevStrand_to_AY910861.1_RevStrand_29969_to_4100	0.274117	2.63322	4.08047	0.645323	0.518718	NA	0	0	0	0	0	1.6447
117670	AY910861.1_RevStrand_to_AY910861.1_RevStrand_29826_to_10196	0.274117	2.63322	4.08047	0.645323	0.518718	NA	0	0	0	0	0	1.6447
117671	AY910861.1_RevStrand_to_AY910861.1_RevStrand_30550_to_4181	0.274117	2.63322	4.08047	0.645323	0.518718	NA	0	0	0	0	0	1.6447
117672	AY910861.1_RevStrand_to_AY910861.1_RevStrand_30549_to_6979	0.274117	2.63322	4.08047	0.645323	0.518718	NA	0	0	0	0	0	1.6447
117673	AY910861.1_RevStrand_to_AY910861.1_RevStrand_30501_to_3726	0.274117	2.63322	4.08047	0.645323	0.518718	NA	0	0	0	0	0	1.6447
117674	AY910861.1_RevStrand_to_AY910861.1_RevStrand_29713_to_1874	0.274117	2.63322	4.08047	0.645323	0.518718	NA	0	0	0	0	0	1.6447
117675	AY910861.1_RevStrand_to_AY910861.1_RevStrand_30093_to_3186	0.274117	2.63322	4.08047	0.645323	0.518718	NA	0	0	0	0	0	1.6447
117676	AY910861.1_RevStrand_to_AY910861.1_RevStrand_30512_to_1857	0.274117	2.63322	4.08047	0.645323	0.518718	NA	0	0	0	0	0	1.6447
117677	AY910861.1_RevStrand_to_AY910861.1_RevStrand_30400_to_7373	0.274117	2.63322	4.08047	0.645323	0.518718	NA	0	0	0	0	0	1.6447
117678	AY910861.1_RevStrand_to_AY910861.1_RevStrand_29964_to_10049	0.274117	2.63322	4.08047	0.645323	0.518718	NA	0	0	0	0	0	1.6447
117679	AY910861.1_RevStrand_to_AY910861.1_RevStrand_30232_to_3812	0.274117	2.63322	4.08047	0.645323	0.518718	NA	0	0	0	0	0	1.6447
117680	AY910861.1_RevStrand_to_AY910861.1_RevStrand_30574_to_4668	0.274117	2.63322	4.08047	0.645323	0.518718	NA	0	0	0	0	0	1.6447
117681	AY910861.1_RevStrand_to_AY910861.1_RevStrand_6073_to_4878	0.274117	2.63322	4.08047	0.645323	0.518718	NA	0	0	0	0	0	1.6447
117682	AY910861.1_RevStrand_to_AY910861.1_RevStrand_30485_to_7148	0.274117	2.63322	4.08047	0.645323	0.518718	NA	0	0	0	0	0	1.6447
117683	AY910861.1_RevStrand_to_AY910861.1_RevStrand_30048_to_2576	0.274117	2.63322	4.08047	0.645323	0.518718	NA	0	0	0	0	0	1.6447
117684	AY910861.1_RevStrand_to_AY910861.1_RevStrand_30530_to_6952	0.274117	2.63322	4.08047	0.645323	0.518718	NA	0	0	0	0	0	1.6447
117685	AY910861.1_RevStrand_to_AY910861.1_RevStrand_29653_to_6958	0.274117	2.63322	4.08047	0.645323	0.518718	NA	0	0	0	0	0	1.6447
117686	AY910861.1_RevStrand_to_AY910861.1_RevStrand_30056_to_8793	0.274117	2.63322	4.08047	0.645323	0.518718	NA	0	0	0	0	0	1.6447
117687	AY910861.1_RevStrand_to_AY910861.1_RevStrand_30128_to_4925	0.274117	2.63322	4.08047	0.645323	0.518718	NA	0	0	0	0	0	1.6447
117688	AY910861.1_RevStrand_to_AY910861.1_RevStrand_30705_to_1746	0.274117	2.63322	4.08047	0.645323	0.518718	NA	0	0	0	0	0	1.6447
117689	AY910861.1_RevStrand_to_AY910861.1_RevStrand_30316_to_4116	0.274117	2.63322	4.08047	0.645323	0.518718	NA	0	0	0	0	0	1.6447
117690	AY910861.1_RevStrand_to_AY910861.1_RevStrand_30323_to_7313	0.274117	2.63322	4.08047	0.645323	0.518718	NA	0	0	0	0	0	1.6447
117691	AY910861.1_RevStrand_to_AY910861.1_RevStrand_30290_to_4129	0.274117	2.63322	4.08047	0.645323	0.518718	NA	0	0	0	0	0	1.6447
117692	AY910861.1_RevStrand_to_AY910861.1_RevStrand_30485_to_4821	0.274117	2.63322	4.08047	0.645323	0.518718	NA	0	0	0	0	0	1.6447
117693	AY910861.1_RevStrand_to_AY910861.1_RevStrand_30097_to_7864	0.274117	2.63322	4.08047	0.645323	0.518718	NA	0	0	0	0	0	1.6447
117694	AY910861.1_RevStrand_to_AY910861.1_RevStrand_30196_to_8158	0.274117	2.63322	4.08047	0.645323	0.518718	NA	0	0	0	0	0	1.6447
117695	AY910861.1_RevStrand_to_AY910861.1_RevStrand_30953_to_8947	0.274117	2.63322	4.08047	0.645323	0.518718	NA	0	0	0	0	0	1.6447
117696	AY910861.1_RevStrand_to_AY910861.1_RevStrand_30387_to_6690	0.274117	2.63322	4.08047	0.645323	0.518718	NA	0	0	0	0	0	1.6447
117697	AY910861.1_RevStrand_to_AY910861.1_RevStrand_29571_to_4790	0.274117	2.63322	4.08047	0.645323	0.518718	NA	0	0	0	0	0	1.6447
117698	AY910861.1_RevStrand_to_AY910861.1_RevStrand_30338_to_30483	0.274117	2.63322	4.08047	0.645323	0.518718	NA	0	0	0	0	0	1.6447
117699	AY910861.1_RevStrand_to_AY910861.1_RevStrand_30159_to_9158	0.274117	2.63322	4.08047	0.645323	0.518718	NA	0	0	0	0	0	1.6447
117700	AY910861.1_RevStrand_to_AY910861.1_RevStrand_30677_to_4635	0.274117	2.63322	4.08047	0.645323	0.518718	NA	0	0	0	0	0	1.6447
117701	AY910861.1_RevStrand_to_AY910861.1_RevStrand_30274_to_4126	0.274117	2.63322	4.08047	0.645323	0.518718	NA	0	0	0	0	0	1.6447
117702	AY910861.1_RevStrand_to_AY910861.1_RevStrand_30466_to_12767	0.274117	2.63322	4.08047	0.645323	0.518718	NA	0	0	0	0	0	1.6447
117703	AY910861.1_RevStrand_to_AY910861.1_RevStrand_30536_to_4058	0.274117	2.63322	4.08047	0.645323	0.518718	NA	0	0	0	0	0	1.6447
117704	AY910861.1_RevStrand_to_AY910861.1_RevStrand_30569_to_6991	0.274117	2.63322	4.08047	0.645323	0.518718	NA	0	0	0	0	0	1.6447
117705	AY910861.1_RevStrand_to_AY910861.1_RevStrand_29102_to_29365	0.274117	2.63322	4.08047	0.645323	0.518718	NA	0	0	0	0	0	1.6447
117706	AY910861.1_RevStrand_to_AY910861.1_RevStrand_30867_to_3058	0.274117	2.63322	4.08047	0.645323	0.518718	NA	0	0	0	0	0	1.6447
117707	AY910861.1_RevStrand_to_AY910861.1_RevStrand_4363_to_4434	0.274117	2.63322	4.08047	0.645323	0.518718	NA	0	0	0	0	0	1.6447
117708	AY910861.1_RevStrand_to_AY910861.1_RevStrand_30126_to_1967	0.274117	2.63322	4.08047	0.645323	0.518718	NA	0	0	0	0	0	1.6447
117709	AY910861.1_RevStrand_to_AY910861.1_RevStrand_30375_to_7797	0.274117	2.63322	4.08047	0.645323	0.518718	NA	0	0	0	0	0	1.6447
117710	AY910861.1_RevStrand_to_AY910861.1_RevStrand_3159_to_3278	0.274117	2.63322	4.08047	0.645323	0.518718	NA	0	0	0	0	0	1.6447
117711	AY910861.1_RevStrand_to_AY910861.1_RevStrand_21023_to_21097	0.274117	2.63322	4.08047	0.645323	0.518718	NA	0	0	0	0	0	1.6447
117712	AY910861.1_RevStrand_to_AY910861.1_RevStrand_30027_to_4134	0.274117	2.63322	4.08047	0.645323	0.518718	NA	0	0	0	0	0	1.6447
117713	AY910861.1_RevStrand_to_AY910861.1_RevStrand_392_to_450	0.274117	2.63322	4.08047	0.645323	0.518718	NA	0	0	0	0	0	1.6447
117714	AY910861.1_RevStrand_to_AY910861.1_RevStrand_30480_to_6812	0.274117	2.63322	4.08047	0.645323	0.518718	NA	0	0	0	0	0	1.6447
117715	AY910861.1_RevStrand_to_AY910861.1_RevStrand_30681_to_6806	0.274117	2.63322	4.08047	0.645323	0.518718	NA	0	0	0	0	0	1.6447
117716	AY910861.1_RevStrand_to_AY910861.1_RevStrand_30495_to_4638	0.274117	2.63322	4.08047	0.645323	0.518718	NA	0	0	0	0	0	1.6447
117717	AY910861.1_RevStrand_to_AY910861.1_RevStrand_30945_to_4898	0.274117	2.63322	4.08047	0.645323	0.518718	NA	0	0	0	0	0	1.6447
117718	AY910861.1_RevStrand_to_AY910861.1_RevStrand_30990_to_4401	0.274117	2.63322	4.08047	0.645323	0.518718	NA	0	0	0	0	0	1.6447
117719	AY910861.1_RevStrand_to_AY910861.1_RevStrand_30670_to_5973	0.274117	2.63322	4.08047	0.645323	0.518718	NA	0	0	0	0	0	1.6447
117720	AY910861.1_RevStrand_to_AY910861.1_RevStrand_30436_to_4892	0.274117	2.63322	4.08047	0.645323	0.518718	NA	0	0	0	0	0	1.6447
117721	AY910861.1_RevStrand_to_AY910861.1_RevStrand_30948_to_6105	0.274117	2.63322	4.08047	0.645323	0.518718	NA	0	0	0	0	0	1.6447
117722	AY910861.1_RevStrand_to_AY910861.1_RevStrand_29676_to_4203	0.274117	2.63322	4.08047	0.645323	0.518718	NA	0	0	0	0	0	1.6447
117723	AY910861.1_RevStrand_to_AY910861.1_RevStrand_30161_to_4899	0.274117	2.63322	4.08047	0.645323	0.518718	NA	0	0	0	0	0	1.6447
117724	AY910861.1_RevStrand_to_AY910861.1_RevStrand_29960_to_6610	0.274117	2.63322	4.08047	0.645323	0.518718	NA	0	0	0	0	0	1.6447
117725	AY910861.1_RevStrand_to_AY910861.1_RevStrand_29811_to_7169	0.274117	2.63322	4.08047	0.645323	0.518718	NA	0	0	0	0	0	1.6447
117726	AY910861.1_RevStrand_to_AY910861.1_RevStrand_29977_to_8752	0.274117	2.63322	4.08047	0.645323	0.518718	NA	0	0	0	0	0	1.6447
117727	AY910861.1_RevStrand_to_AY910861.1_RevStrand_30891_to_4100	0.274117	2.63322	4.08047	0.645323	0.518718	NA	0	0	0	0	0	1.6447
117728	AY910861.1_RevStrand_to_AY910861.1_RevStrand_2489_to_2605	0.274117	2.63322	4.08047	0.645323	0.518718	NA	0	0	0	0	0	1.6447
117729	AY910861.1_RevStrand_to_AY910861.1_RevStrand_30487_to_4339	0.274117	2.63322	4.08047	0.645323	0.518718	NA	0	0	0	0	0	1.6447
117730	AY910861.1_RevStrand_to_AY910861.1_RevStrand_30542_to_30668	0.274117	2.63322	4.08047	0.645323	0.518718	NA	0	0	0	0	0	1.6447
117731	AY910861.1_RevStrand_to_AY910861.1_RevStrand_30915_to_6604	0.274117	2.63322	4.08047	0.645323	0.518718	NA	0	0	0	0	0	1.6447
117732	AY910861.1_RevStrand_to_AY910861.1_RevStrand_29905_to_4817	0.274117	2.63322	4.08047	0.645323	0.518718	NA	0	0	0	0	0	1.6447
117733	AY910861.1_RevStrand_to_AY910861.1_RevStrand_30125_to_6691	0.274117	2.63322	4.08047	0.645323	0.518718	NA	0	0	0	0	0	1.6447
117734	AY910861.1_RevStrand_to_AY910861.1_RevStrand_30279_to_7331	0.274117	2.63322	4.08047	0.645323	0.518718	NA	0	0	0	0	0	1.6447
117735	AY910861.1_RevStrand_to_AY910861.1_RevStrand_30013_to_9643	0.274117	2.63322	4.08047	0.645323	0.518718	NA	0	0	0	0	0	1.6447
117736	AY910861.1_RevStrand_to_AY910861.1_RevStrand_5463_to_5403	0.274117	2.63322	4.08047	0.645323	0.518718	NA	0	0	0	0	0	1.6447
117737	AY910861.1_RevStrand_to_AY910861.1_RevStrand_29991_to_3222	0.274117	2.63322	4.08047	0.645323	0.518718	NA	0	0	0	0	0	1.6447
117738	AY910861.1_RevStrand_to_AY910861.1_RevStrand_33_to_4621	0.274117	2.63322	4.08047	0.645323	0.518718	NA	0	0	0	0	0	1.6447
117739	AY910861.1_RevStrand_to_AY910861.1_RevStrand_30110_to_2270	0.274117	2.63322	4.08047	0.645323	0.518718	NA	0	0	0	0	0	1.6447
117740	AY910861.1_RevStrand_to_AY910861.1_RevStrand_30735_to_9991	0.274117	2.63322	4.08047	0.645323	0.518718	NA	0	0	0	0	0	1.6447
117741	AY910861.1_RevStrand_to_AY910861.1_RevStrand_30273_to_2937	0.274117	2.63322	4.08047	0.645323	0.518718	NA	0	0	0	0	0	1.6447
117742	AY910861.1_RevStrand_to_AY910861.1_RevStrand_30216_to_7129	0.274117	2.63322	4.08047	0.645323	0.518718	NA	0	0	0	0	0	1.6447
117743	AY910861.1_RevStrand_to_AY910861.1_RevStrand_30091_to_4161	0.274117	2.63322	4.08047	0.645323	0.518718	NA	0	0	0	0	0	1.6447
117744	AY910861.1_RevStrand_to_AY910861.1_RevStrand_30191_to_3632	0.274117	2.63322	4.08047	0.645323	0.518718	NA	0	0	0	0	0	1.6447
117745	AY910861.1_RevStrand_to_AY910861.1_RevStrand_30523_to_3810	0.274117	2.63322	4.08047	0.645323	0.518718	NA	0	0	0	0	0	1.6447
117746	AY910861.1_RevStrand_to_AY910861.1_RevStrand_30453_to_12698	0.274117	2.63322	4.08047	0.645323	0.518718	NA	0	0	0	0	0	1.6447
117747	AY910861.1_RevStrand_to_AY910861.1_RevStrand_30982_to_3037	0.274117	2.63322	4.08047	0.645323	0.518718	NA	0	0	0	0	0	1.6447
117748	AY910861.1_RevStrand_to_AY910861.1_RevStrand_30883_to_4441	0.274117	2.63322	4.08047	0.645323	0.518718	NA	0	0	0	0	0	1.6447
117749	AY910861.1_RevStrand_to_AY910861.1_RevStrand_29245_to_4163	0.274117	2.63322	4.08047	0.645323	0.518718	NA	0	0	0	0	0	1.6447
117750	AY910861.1_RevStrand_to_AY910861.1_RevStrand_31018_to_3020	0.274117	2.63322	4.08047	0.645323	0.518718	NA	0	0	0	0	0	1.6447
117751	AY910861.1_RevStrand_to_AY910861.1_RevStrand_30012_to_9423	0.274117	2.63322	4.08047	0.645323	0.518718	NA	0	0	0	0	0	1.6447
117752	AY910861.1_RevStrand_to_AY910861.1_RevStrand_30400_to_4222	0.274117	2.63322	4.08047	0.645323	0.518718	NA	0	0	0	0	0	1.6447
117753	AY910861.1_RevStrand_to_AY910861.1_RevStrand_30093_to_3430	0.274117	2.63322	4.08047	0.645323	0.518718	NA	0	0	0	0	0	1.6447
117754	AY910861.1_RevStrand_to_AY910861.1_RevStrand_29734_to_11773	0.274117	2.63322	4.08047	0.645323	0.518718	NA	0	0	0	0	0	1.6447
117755	AY910861.1_RevStrand_to_AY910861.1_RevStrand_28032_to_8944	0.274117	2.63322	4.08047	0.645323	0.518718	NA	0	0	0	0	0	1.6447
117756	AY910861.1_RevStrand_to_AY910861.1_RevStrand_30026_to_6956	0.274117	2.63322	4.08047	0.645323	0.518718	NA	0	0	0	0	0	1.6447
117757	AY910861.1_RevStrand_to_AY910861.1_RevStrand_30020_to_4077	0.274117	2.63322	4.08047	0.645323	0.518718	NA	0	0	0	0	0	1.6447
117758	AY910861.1_RevStrand_to_AY910861.1_RevStrand_30668_to_1380	0.274117	2.63322	4.08047	0.645323	0.518718	NA	0	0	0	0	0	1.6447
117759	AY910861.1_RevStrand_to_AY910861.1_RevStrand_30938_to_2483	0.274117	2.63322	4.08047	0.645323	0.518718	NA	0	0	0	0	0	1.6447
117760	AY910861.1_RevStrand_to_AY910861.1_RevStrand_29747_to_5973	0.274117	2.63322	4.08047	0.645323	0.518718	NA	0	0	0	0	0	1.6447
117761	AY910861.1_RevStrand_to_AY910861.1_RevStrand_30915_to_2432	0.274117	2.63322	4.08047	0.645323	0.518718	NA	0	0	0	0	0	1.6447
117762	AY910861.1_RevStrand_to_AY910861.1_RevStrand_30499_to_3892	0.274117	2.63322	4.08047	0.645323	0.518718	NA	0	0	0	0	0	1.6447
117763	AY910861.1_RevStrand_to_AY910861.1_RevStrand_30874_to_2627	0.274117	2.63322	4.08047	0.645323	0.518718	NA	0	0	0	0	0	1.6447
117764	AY910861.1_RevStrand_to_AY910861.1_RevStrand_30632_to_3639	0.274117	2.63322	4.08047	0.645323	0.518718	NA	0	0	0	0	0	1.6447
117765	AY910861.1_RevStrand_to_AY910861.1_RevStrand_30116_to_7171	0.274117	2.63322	4.08047	0.645323	0.518718	NA	0	0	0	0	0	1.6447
117766	AY910861.1_RevStrand_to_AY910861.1_RevStrand_29851_to_9814	0.274117	2.63322	4.08047	0.645323	0.518718	NA	0	0	0	0	0	1.6447
117767	AY910861.1_RevStrand_to_AY910861.1_RevStrand_29360_to_6828	0.274117	2.63322	4.08047	0.645323	0.518718	NA	0	0	0	0	0	1.6447
117768	AY910861.1_RevStrand_to_AY910861.1_RevStrand_6305_to_6297	0.274117	2.63322	4.08047	0.645323	0.518718	NA	0	0	0	0	0	1.6447
117769	AY910861.1_RevStrand_to_AY910861.1_RevStrand_29989_to_4967	0.274117	2.63322	4.08047	0.645323	0.518718	NA	0	0	0	0	0	1.6447
117770	AY910861.1_RevStrand_to_AY910861.1_RevStrand_30314_to_6644	0.274117	2.63322	4.08047	0.645323	0.518718	NA	0	0	0	0	0	1.6447
117771	AY910861.1_RevStrand_to_AY910861.1_RevStrand_29614_to_1576	0.274117	2.63322	4.08047	0.645323	0.518718	NA	0	0	0	0	0	1.6447
117772	AY910861.1_RevStrand_to_AY910861.1_RevStrand_31007_to_2851	0.274117	2.63322	4.08047	0.645323	0.518718	NA	0	0	0	0	0	1.6447
117773	AY910861.1_RevStrand_to_AY910861.1_RevStrand_30361_to_15873	0.274117	2.63322	4.08047	0.645323	0.518718	NA	0	0	0	0	0	1.6447
117774	AY910861.1_RevStrand_to_AY910861.1_RevStrand_27758_to_7099	0.274117	2.63322	4.08047	0.645323	0.518718	NA	0	0	0	0	0	1.6447
117775	AY910861.1_RevStrand_to_AY910861.1_RevStrand_30896_to_3833	0.274117	2.63322	4.08047	0.645323	0.518718	NA	0	0	0	0	0	1.6447
117776	AY910861.1_RevStrand_to_AY910861.1_RevStrand_29964_to_30030	0.274117	2.63322	4.08047	0.645323	0.518718	NA	0	0	0	0	0	1.6447
117777	AY910861.1_RevStrand_to_AY910861.1_RevStrand_30843_to_3820	0.274117	2.63322	4.08047	0.645323	0.518718	NA	0	0	0	0	0	1.6447
117778	AY910861.1_RevStrand_to_AY910861.1_RevStrand_15998_to_16089	0.274117	2.63322	4.08047	0.645323	0.518718	NA	0	0	0	0	0	1.6447
117779	AY910861.1_RevStrand_to_AY910861.1_RevStrand_30710_to_4066	0.274117	2.63322	4.08047	0.645323	0.518718	NA	0	0	0	0	0	1.6447
117780	AY910861.1_RevStrand_to_AY910861.1_RevStrand_29758_to_4164	0.274117	2.63322	4.08047	0.645323	0.518718	NA	0	0	0	0	0	1.6447
117781	AY910861.1_RevStrand_to_AY910861.1_RevStrand_29744_to_5061	0.274117	2.63322	4.08047	0.645323	0.518718	NA	0	0	0	0	0	1.6447
117782	AY910861.1_RevStrand_to_AY910861.1_RevStrand_29923_to_5893	0.274117	2.63322	4.08047	0.645323	0.518718	NA	0	0	0	0	0	1.6447
117783	AY910861.1_RevStrand_to_AY910861.1_RevStrand_29715_to_4983	0.274117	2.63322	4.08047	0.645323	0.518718	NA	0	0	0	0	0	1.6447
117784	AY910861.1_RevStrand_to_AY910861.1_RevStrand_30757_to_8388	0.274117	2.63322	4.08047	0.645323	0.518718	NA	0	0	0	0	0	1.6447
117785	AY910861.1_RevStrand_to_AY910861.1_RevStrand_30430_to_7523	0.274117	2.63322	4.08047	0.645323	0.518718	NA	0	0	0	0	0	1.6447
117786	AY910861.1_RevStrand_to_AY910861.1_RevStrand_30181_to_4848	0.274117	2.63322	4.08047	0.645323	0.518718	NA	0	0	0	0	0	1.6447
117787	AY910861.1_RevStrand_to_AY910861.1_RevStrand_30687_to_3725	0.274117	2.63322	4.08047	0.645323	0.518718	NA	0	0	0	0	0	1.6447
117788	AY910861.1_RevStrand_to_AY910861.1_RevStrand_30560_to_2044	0.274117	2.63322	4.08047	0.645323	0.518718	NA	0	0	0	0	0	1.6447
117789	AY910861.1_RevStrand_to_AY910861.1_RevStrand_28317_to_6741	0.274117	2.63322	4.08047	0.645323	0.518718	NA	0	0	0	0	0	1.6447
117790	AY910861.1_RevStrand_to_AY910861.1_RevStrand_30160_to_4194	0.274117	2.63322	4.08047	0.645323	0.518718	NA	0	0	0	0	0	1.6447
117791	AY910861.1_RevStrand_to_AY910861.1_RevStrand_30168_to_5473	0.274117	2.63322	4.08047	0.645323	0.518718	NA	0	0	0	0	0	1.6447
117792	AY910861.1_RevStrand_to_AY910861.1_RevStrand_30022_to_6371	0.274117	2.63322	4.08047	0.645323	0.518718	NA	0	0	0	0	0	1.6447
117793	AY910861.1_RevStrand_to_AY910861.1_RevStrand_30190_to_6831	0.274117	2.63322	4.08047	0.645323	0.518718	NA	0	0	0	0	0	1.6447
117794	AY910861.1_RevStrand_to_AY910861.1_RevStrand_30066_to_4041	0.274117	2.63322	4.08047	0.645323	0.518718	NA	0	0	0	0	0	1.6447
117795	AY910861.1_RevStrand_to_AY910861.1_RevStrand_30231_to_3782	0.274117	2.63322	4.08047	0.645323	0.518718	NA	0	0	0	0	0	1.6447
117796	AY910861.1_RevStrand_to_AY910861.1_RevStrand_30265_to_7658	0.274117	2.63322	4.08047	0.645323	0.518718	NA	0	0	0	0	0	1.6447
117797	AY910861.1_RevStrand_to_AY910861.1_RevStrand_29886_to_30022	0.274117	2.63322	4.08047	0.645323	0.518718	NA	0	0	0	0	0	1.6447
117798	AY910861.1_RevStrand_to_AY910861.1_RevStrand_31013_to_4139	0.274117	2.63322	4.08047	0.645323	0.518718	NA	0	0	0	0	0	1.6447
117799	AY910861.1_RevStrand_to_AY910861.1_RevStrand_30727_to_7453	0.274117	2.63322	4.08047	0.645323	0.518718	NA	0	0	0	0	0	1.6447
117800	AY910861.1_RevStrand_to_AY910861.1_RevStrand_30517_to_4827	0.274117	2.63322	4.08047	0.645323	0.518718	NA	0	0	0	0	0	1.6447
117801	AY910861.1_RevStrand_to_AY910861.1_RevStrand_30537_to_4791	0.274117	2.63322	4.08047	0.645323	0.518718	NA	0	0	0	0	0	1.6447
117802	AY910861.1_RevStrand_to_AY910861.1_RevStrand_30855_to_31053	0.274117	2.63322	4.08047	0.645323	0.518718	NA	0	0	0	0	0	1.6447
117803	AY910861.1_RevStrand_to_AY910861.1_RevStrand_29878_to_6022	0.274117	2.63322	4.08047	0.645323	0.518718	NA	0	0	0	0	0	1.6447
117804	AY910861.1_RevStrand_to_AY910861.1_RevStrand_30875_to_6979	0.274117	2.63322	4.08047	0.645323	0.518718	NA	0	0	0	0	0	1.6447
117805	AY910861.1_RevStrand_to_AY910861.1_RevStrand_30399_to_4542	0.274117	2.63322	4.08047	0.645323	0.518718	NA	0	0	0	0	0	1.6447
117806	AY910861.1_RevStrand_to_AY910861.1_RevStrand_30456_to_7515	0.274117	2.63322	4.08047	0.645323	0.518718	NA	0	0	0	0	0	1.6447
117807	AY910861.1_RevStrand_to_AY910861.1_RevStrand_28018_to_11756	0.274117	2.63322	4.08047	0.645323	0.518718	NA	0	0	0	0	0	1.6447
117808	AY910861.1_RevStrand_to_AY910861.1_RevStrand_30163_to_30369	0.274117	2.63322	4.08047	0.645323	0.518718	NA	0	0	0	0	0	1.6447
117809	AY910861.1_RevStrand_to_AY910861.1_RevStrand_30535_to_6828	0.274117	2.63322	4.08047	0.645323	0.518718	NA	0	0	0	0	0	1.6447
117810	AY910861.1_RevStrand_to_AY910861.1_RevStrand_30973_to_3074	0.274117	2.63322	4.08047	0.645323	0.518718	NA	0	0	0	0	0	1.6447
117811	AY910861.1_RevStrand_to_AY910861.1_RevStrand_29910_to_6630	0.274117	2.63322	4.08047	0.645323	0.518718	NA	0	0	0	0	0	1.6447
117812	AY910861.1_RevStrand_to_AY910861.1_RevStrand_30121_to_7170	0.274117	2.63322	4.08047	0.645323	0.518718	NA	0	0	0	0	0	1.6447
117813	AY910861.1_RevStrand_to_AY910861.1_RevStrand_30528_to_7309	0.274117	2.63322	4.08047	0.645323	0.518718	NA	0	0	0	0	0	1.6447
117814	AY910861.1_RevStrand_to_AY910861.1_RevStrand_30303_to_4581	0.274117	2.63322	4.08047	0.645323	0.518718	NA	0	0	0	0	0	1.6447
117815	AY910861.1_RevStrand_to_AY910861.1_RevStrand_30878_to_2934	0.274117	2.63322	4.08047	0.645323	0.518718	NA	0	0	0	0	0	1.6447
117816	AY910861.1_RevStrand_to_AY910861.1_RevStrand_30789_to_3953	0.274117	2.63322	4.08047	0.645323	0.518718	NA	0	0	0	0	0	1.6447
117817	AY910861.1_RevStrand_to_AY910861.1_RevStrand_30088_to_5250	0.274117	2.63322	4.08047	0.645323	0.518718	NA	0	0	0	0	0	1.6447
117818	AY910861.1_RevStrand_to_AY910861.1_RevStrand_29920_to_1867	0.274117	2.63322	4.08047	0.645323	0.518718	NA	0	0	0	0	0	1.6447
117819	AY910861.1_RevStrand_to_AY910861.1_RevStrand_31017_to_8947	0.274117	2.63322	4.08047	0.645323	0.518718	NA	0	0	0	0	0	1.6447
117820	AY910861.1_RevStrand_to_AY910861.1_RevStrand_30140_to_5609	0.274117	2.63322	4.08047	0.645323	0.518718	NA	0	0	0	0	0	1.6447
117821	AY910861.1_RevStrand_to_AY910861.1_RevStrand_30865_to_4301	0.274117	2.63322	4.08047	0.645323	0.518718	NA	0	0	0	0	0	1.6447
117822	AY910861.1_RevStrand_to_AY910861.1_RevStrand_29926_to_4210	0.274117	2.63322	4.08047	0.645323	0.518718	NA	0	0	0	0	0	1.6447
117823	AY910861.1_RevStrand_to_AY910861.1_RevStrand_30047_to_6829	0.274117	2.63322	4.08047	0.645323	0.518718	NA	0	0	0	0	0	1.6447
117824	AY910861.1_RevStrand_to_AY910861.1_RevStrand_31199_to_2951	0.274117	2.63322	4.08047	0.645323	0.518718	NA	0	0	0	0	0	1.6447
117825	AY910861.1_RevStrand_to_AY910861.1_RevStrand_29778_to_10068	0.274117	2.63322	4.08047	0.645323	0.518718	NA	0	0	0	0	0	1.6447
117826	AY910861.1_RevStrand_to_AY910861.1_RevStrand_30921_to_4206	0.274117	2.63322	4.08047	0.645323	0.518718	NA	0	0	0	0	0	1.6447
117827	AY910861.1_RevStrand_to_AY910861.1_RevStrand_29660_to_4185	0.274117	2.63322	4.08047	0.645323	0.518718	NA	0	0	0	0	0	1.6447
117828	AY910861.1_RevStrand_to_AY910861.1_RevStrand_29928_to_8534	0.274117	2.63322	4.08047	0.645323	0.518718	NA	0	0	0	0	0	1.6447
117829	AY910861.1_RevStrand_to_AY910861.1_RevStrand_1410_to_1377	0.274117	2.63322	4.08047	0.645323	0.518718	NA	0	0	0	0	0	1.6447
117830	AY910861.1_RevStrand_to_AY910861.1_RevStrand_30558_to_4069	0.274117	2.63322	4.08047	0.645323	0.518718	NA	0	0	0	0	0	1.6447
117831	AY910861.1_RevStrand_to_AY910861.1_RevStrand_15713_to_15831	0.274117	2.63322	4.08047	0.645323	0.518718	NA	0	0	0	0	0	1.6447
117832	AY910861.1_RevStrand_to_AY910861.1_RevStrand_30712_to_4724	0.274117	2.63322	4.08047	0.645323	0.518718	NA	0	0	0	0	0	1.6447
117833	AY910861.1_RevStrand_to_AY910861.1_RevStrand_20781_to_4823	0.274117	2.63322	4.08047	0.645323	0.518718	NA	0	0	0	0	0	1.6447
117834	AY910861.1_RevStrand_to_AY910861.1_RevStrand_30116_to_4401	0.274117	2.63322	4.08047	0.645323	0.518718	NA	0	0	0	0	0	1.6447
117835	AY910861.1_RevStrand_to_AY910861.1_RevStrand_29911_to_2720	0.274117	2.63322	4.08047	0.645323	0.518718	NA	0	0	0	0	0	1.6447
117836	AY910861.1_RevStrand_to_AY910861.1_RevStrand_30307_to_4210	0.274117	2.63322	4.08047	0.645323	0.518718	NA	0	0	0	0	0	1.6447
117837	AY910861.1_RevStrand_to_AY910861.1_RevStrand_30434_to_2685	0.274117	2.63322	4.08047	0.645323	0.518718	NA	0	0	0	0	0	1.6447
117838	AY910861.1_RevStrand_to_AY910861.1_RevStrand_30840_to_1987	0.274117	2.63322	4.08047	0.645323	0.518718	NA	0	0	0	0	0	1.6447
117839	AY910861.1_RevStrand_to_AY910861.1_RevStrand_3093_to_3041	0.274117	2.63322	4.08047	0.645323	0.518718	NA	0	0	0	0	0	1.6447
117840	AY910861.1_RevStrand_to_AY910861.1_RevStrand_30450_to_2525	0.274117	2.63322	4.08047	0.645323	0.518718	NA	0	0	0	0	0	1.6447
117841	AY910861.1_RevStrand_to_AY910861.1_RevStrand_30373_to_4787	0.274117	2.63322	4.08047	0.645323	0.518718	NA	0	0	0	0	0	1.6447
117842	AY910861.1_RevStrand_to_AY910861.1_RevStrand_30429_to_4918	0.274117	2.63322	4.08047	0.645323	0.518718	NA	0	0	0	0	0	1.6447
117843	AY910861.1_RevStrand_to_AY910861.1_RevStrand_29772_to_1725	0.274117	2.63322	4.08047	0.645323	0.518718	NA	0	0	0	0	0	1.6447
117844	AY910861.1_RevStrand_to_AY910861.1_RevStrand_30261_to_8537	0.274117	2.63322	4.08047	0.645323	0.518718	NA	0	0	0	0	0	1.6447
117845	AY910861.1_RevStrand_to_AY910861.1_RevStrand_30949_to_8917	0.274117	2.63322	4.08047	0.645323	0.518718	NA	0	0	0	0	0	1.6447
117846	AY910861.1_RevStrand_to_AY910861.1_RevStrand_6766_to_6808	0.274117	2.63322	4.08047	0.645323	0.518718	NA	0	0	0	0	0	1.6447
117847	AY910861.1_RevStrand_to_AY910861.1_RevStrand_30941_to_4821	0.274117	2.63322	4.08047	0.645323	0.518718	NA	0	0	0	0	0	1.6447
117848	AY910861.1_RevStrand_to_AY910861.1_RevStrand_30781_to_8035	0.274117	2.63322	4.08047	0.645323	0.518718	NA	0	0	0	0	0	1.6447
117849	AY910861.1_RevStrand_to_AY910861.1_RevStrand_30573_to_7127	0.274117	2.63322	4.08047	0.645323	0.518718	NA	0	0	0	0	0	1.6447
117850	AY910861.1_RevStrand_to_AY910861.1_RevStrand_30100_to_4161	0.274117	2.63322	4.08047	0.645323	0.518718	NA	0	0	0	0	0	1.6447
117851	AY910861.1_RevStrand_to_AY910861.1_RevStrand_30671_to_1967	0.274117	2.63322	4.08047	0.645323	0.518718	NA	0	0	0	0	0	1.6447
117852	AY910861.1_RevStrand_to_AY910861.1_RevStrand_30235_to_1744	0.274117	2.63322	4.08047	0.645323	0.518718	NA	0	0	0	0	0	1.6447
117853	AY910861.1_RevStrand_to_AY910861.1_RevStrand_30243_to_6688	0.274117	2.63322	4.08047	0.645323	0.518718	NA	0	0	0	0	0	1.6447
117854	AY910861.1_RevStrand_to_AY910861.1_RevStrand_3219_to_3325	0.274117	2.63322	4.08047	0.645323	0.518718	NA	0	0	0	0	0	1.6447
117855	AY910861.1_RevStrand_to_AY910861.1_RevStrand_30928_to_9992	0.274117	2.63322	4.08047	0.645323	0.518718	NA	0	0	0	0	0	1.6447
117856	AY910861.1_RevStrand_to_AY910861.1_RevStrand_30184_to_3829	0.274117	2.63322	4.08047	0.645323	0.518718	NA	0	0	0	0	0	1.6447
117857	AY910861.1_RevStrand_to_AY910861.1_RevStrand_30760_to_5063	0.274117	2.63322	4.08047	0.645323	0.518718	NA	0	0	0	0	0	1.6447
117858	AY910861.1_RevStrand_to_AY910861.1_RevStrand_29428_to_11242	0.274117	2.63322	4.08047	0.645323	0.518718	NA	0	0	0	0	0	1.6447
117859	AY910861.1_RevStrand_to_AY910861.1_RevStrand_30688_to_3978	0.274117	2.63322	4.08047	0.645323	0.518718	NA	0	0	0	0	0	1.6447
117860	AY910861.1_RevStrand_to_AY910861.1_RevStrand_30930_to_6379	0.274117	2.63322	4.08047	0.645323	0.518718	NA	0	0	0	0	0	1.6447
117861	AY910861.1_RevStrand_to_AY910861.1_RevStrand_30455_to_5087	0.274117	2.63322	4.08047	0.645323	0.518718	NA	0	0	0	0	0	1.6447
117862	AY910861.1_RevStrand_to_AY910861.1_RevStrand_30688_to_4821	0.274117	2.63322	4.08047	0.645323	0.518718	NA	0	0	0	0	0	1.6447
117863	AY910861.1_RevStrand_to_AY910861.1_RevStrand_30630_to_4819	0.274117	2.63322	4.08047	0.645323	0.518718	NA	0	0	0	0	0	1.6447
117864	AY910861.1_RevStrand_to_AY910861.1_RevStrand_30332_to_4729	0.274117	2.63322	4.08047	0.645323	0.518718	NA	0	0	0	0	0	1.6447
117865	AY910861.1_RevStrand_to_AY910861.1_RevStrand_28378_to_236	0.274117	2.63322	4.08047	0.645323	0.518718	NA	0	0	0	0	0	1.6447
117866	AY910861.1_RevStrand_to_AY910861.1_RevStrand_30463_to_2697	0.274117	2.63322	4.08047	0.645323	0.518718	NA	0	0	0	0	0	1.6447
117867	AY910861.1_RevStrand_to_AY910861.1_RevStrand_30305_to_9753	0.274117	2.63322	4.08047	0.645323	0.518718	NA	0	0	0	0	0	1.6447
117868	AY910861.1_RevStrand_to_AY910861.1_RevStrand_30186_to_4892	0.274117	2.63322	4.08047	0.645323	0.518718	NA	0	0	0	0	0	1.6447
117869	AY910861.1_RevStrand_to_AY910861.1_RevStrand_29390_to_4815	0.274117	2.63322	4.08047	0.645323	0.518718	NA	0	0	0	0	0	1.6447
117870	AY910861.1_RevStrand_to_AY910861.1_RevStrand_31333_to_31416	0.274117	2.63322	4.08047	0.645323	0.518718	NA	0	0	0	0	0	1.6447
117871	AY910861.1_RevStrand_to_AY910861.1_RevStrand_30251_to_30373	0.274117	2.63322	4.08047	0.645323	0.518718	NA	0	0	0	0	0	1.6447
117872	AY910861.1_RevStrand_to_AY910861.1_RevStrand_28672_to_6690	0.274117	2.63322	4.08047	0.645323	0.518718	NA	0	0	0	0	0	1.6447
117873	AY910861.1_RevStrand_to_AY910861.1_RevStrand_30702_to_1973	0.274117	2.63322	4.08047	0.645323	0.518718	NA	0	0	0	0	0	1.6447
117874	AY910861.1_RevStrand_to_AY910861.1_RevStrand_30700_to_8755	0.274117	2.63322	4.08047	0.645323	0.518718	NA	0	0	0	0	0	1.6447
117875	AY910861.1_RevStrand_to_AY910861.1_RevStrand_30485_to_4166	0.274117	2.63322	4.08047	0.645323	0.518718	NA	0	0	0	0	0	1.6447
117876	AY910861.1_RevStrand_to_AY910861.1_RevStrand_30442_to_1999	0.274117	2.63322	4.08047	0.645323	0.518718	NA	0	0	0	0	0	1.6447
117877	AY910861.1_RevStrand_to_AY910861.1_RevStrand_30853_to_10797	0.274117	2.63322	4.08047	0.645323	0.518718	NA	0	0	0	0	0	1.6447
117878	AY910861.1_RevStrand_to_AY910861.1_RevStrand_29700_to_4849	0.274117	2.63322	4.08047	0.645323	0.518718	NA	0	0	0	0	0	1.6447
117879	AY910861.1_RevStrand_to_AY910861.1_RevStrand_7710_to_8134	0.274117	2.63322	4.08047	0.645323	0.518718	NA	0	0	0	0	0	1.6447
117880	AY910861.1_RevStrand_to_AY910861.1_RevStrand_3168_to_29820	0.274117	2.63322	4.08047	0.645323	0.518718	NA	0	0	0	0	0	1.6447
117881	AY910861.1_RevStrand_to_AY910861.1_RevStrand_29744_to_1933	0.274117	2.63322	4.08047	0.645323	0.518718	NA	0	0	0	0	0	1.6447
117882	AY910861.1_RevStrand_to_AY910861.1_RevStrand_30789_to_3001	0.274117	2.63322	4.08047	0.645323	0.518718	NA	0	0	0	0	0	1.6447
117883	AY910861.1_RevStrand_to_AY910861.1_RevStrand_8732_to_8856	0.274117	2.63322	4.08047	0.645323	0.518718	NA	0	0	0	0	0	1.6447
117884	AY910861.1_RevStrand_to_AY910861.1_RevStrand_30567_to_11494	0.274117	2.63322	4.08047	0.645323	0.518718	NA	0	0	0	0	0	1.6447
117885	AY910861.1_RevStrand_to_AY910861.1_RevStrand_29155_to_2806	0.274117	2.63322	4.08047	0.645323	0.518718	NA	0	0	0	0	0	1.6447
117886	AY910861.1_RevStrand_to_AY910861.1_RevStrand_27710_to_4788	0.274117	2.63322	4.08047	0.645323	0.518718	NA	0	0	0	0	0	1.6447
117887	AY910861.1_RevStrand_to_AY910861.1_RevStrand_29923_to_7104	0.274117	2.63322	4.08047	0.645323	0.518718	NA	0	0	0	0	0	1.6447
117888	AY910861.1_RevStrand_to_AY910861.1_RevStrand_30141_to_3027	0.274117	2.63322	4.08047	0.645323	0.518718	NA	0	0	0	0	0	1.6447
117889	AY910861.1_RevStrand_to_AY910861.1_RevStrand_30620_to_8087	0.274117	2.63322	4.08047	0.645323	0.518718	NA	0	0	0	0	0	1.6447
117890	AY910861.1_RevStrand_to_AY910861.1_RevStrand_30097_to_3642	0.274117	2.63322	4.08047	0.645323	0.518718	NA	0	0	0	0	0	1.6447
117891	AY910861.1_RevStrand_to_AY910861.1_RevStrand_30845_to_2537	0.274117	2.63322	4.08047	0.645323	0.518718	NA	0	0	0	0	0	1.6447
117892	AY910861.1_RevStrand_to_AY910861.1_RevStrand_30872_to_3431	0.274117	2.63322	4.08047	0.645323	0.518718	NA	0	0	0	0	0	1.6447
117893	AY910861.1_RevStrand_to_AY910861.1_RevStrand_30450_to_13002	0.274117	2.63322	4.08047	0.645323	0.518718	NA	0	0	0	0	0	1.6447
117894	AY910861.1_RevStrand_to_AY910861.1_RevStrand_30706_to_6740	0.274117	2.63322	4.08047	0.645323	0.518718	NA	0	0	0	0	0	1.6447
117895	AY910861.1_RevStrand_to_AY910861.1_RevStrand_29971_to_9148	0.274117	2.63322	4.08047	0.645323	0.518718	NA	0	0	0	0	0	1.6447
117896	AY910861.1_RevStrand_to_AY910861.1_RevStrand_29175_to_3726	0.274117	2.63322	4.08047	0.645323	0.518718	NA	0	0	0	0	0	1.6447
117897	AY910861.1_RevStrand_to_AY910861.1_RevStrand_31018_to_6827	0.274117	2.63322	4.08047	0.645323	0.518718	NA	0	0	0	0	0	1.6447
117898	AY910861.1_RevStrand_to_AY910861.1_RevStrand_30091_to_9170	0.274117	2.63322	4.08047	0.645323	0.518718	NA	0	0	0	0	0	1.6447
117899	AY910861.1_RevStrand_to_AY910861.1_RevStrand_30811_to_2586	0.274117	2.63322	4.08047	0.645323	0.518718	NA	0	0	0	0	0	1.6447
117900	AY910861.1_RevStrand_to_AY910861.1_RevStrand_30028_to_4743	0.274117	2.63322	4.08047	0.645323	0.518718	NA	0	0	0	0	0	1.6447
117901	AY910861.1_RevStrand_to_AY910861.1_RevStrand_30334_to_4191	0.274117	2.63322	4.08047	0.645323	0.518718	NA	0	0	0	0	0	1.6447
117902	AY910861.1_RevStrand_to_AY910861.1_RevStrand_30575_to_4135	0.274117	2.63322	4.08047	0.645323	0.518718	NA	0	0	0	0	0	1.6447
117903	AY910861.1_RevStrand_to_AY910861.1_RevStrand_30150_to_6641	0.274117	2.63322	4.08047	0.645323	0.518718	NA	0	0	0	0	0	1.6447
117904	AY910861.1_RevStrand_to_AY910861.1_RevStrand_30099_to_7379	0.274117	2.63322	4.08047	0.645323	0.518718	NA	0	0	0	0	0	1.6447
117905	AY910861.1_RevStrand_to_AY910861.1_RevStrand_30017_to_6838	0.274117	2.63322	4.08047	0.645323	0.518718	NA	0	0	0	0	0	1.6447
117906	AY910861.1_RevStrand_to_AY910861.1_RevStrand_29896_to_4202	0.274117	2.63322	4.08047	0.645323	0.518718	NA	0	0	0	0	0	1.6447
117907	AY910861.1_RevStrand_to_AY910861.1_RevStrand_30013_to_4239	0.274117	2.63322	4.08047	0.645323	0.518718	NA	0	0	0	0	0	1.6447
117908	AY910861.1_RevStrand_to_AY910861.1_RevStrand_30055_to_7121	0.274117	2.63322	4.08047	0.645323	0.518718	NA	0	0	0	0	0	1.6447
117909	AY910861.1_RevStrand_to_AY910861.1_RevStrand_30519_to_7958	0.274117	2.63322	4.08047	0.645323	0.518718	NA	0	0	0	0	0	1.6447
117910	AY910861.1_RevStrand_to_AY910861.1_RevStrand_30914_to_7583	0.274117	2.63322	4.08047	0.645323	0.518718	NA	0	0	0	0	0	1.6447
117911	AY910861.1_RevStrand_to_AY910861.1_RevStrand_30906_to_4186	0.274117	2.63322	4.08047	0.645323	0.518718	NA	0	0	0	0	0	1.6447
117912	AY910861.1_RevStrand_to_AY910861.1_RevStrand_30363_to_5679	0.274117	2.63322	4.08047	0.645323	0.518718	NA	0	0	0	0	0	1.6447
117913	AY910861.1_RevStrand_to_AY910861.1_RevStrand_29663_to_6684	0.274117	2.63322	4.08047	0.645323	0.518718	NA	0	0	0	0	0	1.6447
117914	AY910861.1_RevStrand_to_AY910861.1_RevStrand_30034_to_3700	0.274117	2.63322	4.08047	0.645323	0.518718	NA	0	0	0	0	0	1.6447
117915	AY910861.1_RevStrand_to_AY910861.1_RevStrand_30769_to_4101	0.274117	2.63322	4.08047	0.645323	0.518718	NA	0	0	0	0	0	1.6447
117916	AY910861.1_RevStrand_to_AY910861.1_RevStrand_30391_to_3639	0.274117	2.63322	4.08047	0.645323	0.518718	NA	0	0	0	0	0	1.6447
117917	AY910861.1_RevStrand_to_AY910861.1_RevStrand_30787_to_4189	0.274117	2.63322	4.08047	0.645323	0.518718	NA	0	0	0	0	0	1.6447
117918	AY910861.1_RevStrand_to_AY910861.1_RevStrand_29860_to_2608	0.274117	2.63322	4.08047	0.645323	0.518718	NA	0	0	0	0	0	1.6447
117919	AY910861.1_RevStrand_to_AY910861.1_RevStrand_30444_to_4895	0.274117	2.63322	4.08047	0.645323	0.518718	NA	0	0	0	0	0	1.6447
117920	AY910861.1_RevStrand_to_AY910861.1_RevStrand_30688_to_6024	0.274117	2.63322	4.08047	0.645323	0.518718	NA	0	0	0	0	0	1.6447
117921	AY910861.1_RevStrand_to_AY910861.1_RevStrand_24215_to_3138	0.274117	2.63322	4.08047	0.645323	0.518718	NA	0	0	0	0	0	1.6447
117922	AY910861.1_RevStrand_to_AY910861.1_RevStrand_29827_to_4190	0.274117	2.63322	4.08047	0.645323	0.518718	NA	0	0	0	0	0	1.6447
117923	AY910861.1_RevStrand_to_AY910861.1_RevStrand_30808_to_4155	0.274117	2.63322	4.08047	0.645323	0.518718	NA	0	0	0	0	0	1.6447
117924	AY910861.1_RevStrand_to_AY910861.1_RevStrand_15019_to_15407	0.274117	2.63322	4.08047	0.645323	0.518718	NA	0	0	0	0	0	1.6447
117925	AY910861.1_RevStrand_to_AY910861.1_RevStrand_30706_to_8225	0.274117	2.63322	4.08047	0.645323	0.518718	NA	0	0	0	0	0	1.6447
117926	AY910861.1_RevStrand_to_AY910861.1_RevStrand_30368_to_2135	0.274117	2.63322	4.08047	0.645323	0.518718	NA	0	0	0	0	0	1.6447
117927	AY910861.1_RevStrand_to_AY910861.1_RevStrand_9083_to_9148	0.274117	2.63322	4.08047	0.645323	0.518718	NA	0	0	0	0	0	1.6447
117928	AY910861.1_RevStrand_to_AY910861.1_RevStrand_30922_to_7109	0.274117	2.63322	4.08047	0.645323	0.518718	NA	0	0	0	0	0	1.6447
117929	AY910861.1_RevStrand_to_AY910861.1_RevStrand_30399_to_3235	0.274117	2.63322	4.08047	0.645323	0.518718	NA	0	0	0	0	0	1.6447
117930	AY910861.1_RevStrand_to_AY910861.1_RevStrand_30790_to_7356	0.274117	2.63322	4.08047	0.645323	0.518718	NA	0	0	0	0	0	1.6447
117931	AY910861.1_RevStrand_to_AY910861.1_RevStrand_30250_to_4158	0.274117	2.63322	4.08047	0.645323	0.518718	NA	0	0	0	0	0	1.6447
117932	AY910861.1_RevStrand_to_AY910861.1_RevStrand_30469_to_8198	0.274117	2.63322	4.08047	0.645323	0.518718	NA	0	0	0	0	0	1.6447
117933	AY910861.1_RevStrand_to_AY910861.1_RevStrand_30063_to_5658	0.274117	2.63322	4.08047	0.645323	0.518718	NA	0	0	0	0	0	1.6447
117934	AY910861.1_RevStrand_to_AY910861.1_RevStrand_29986_to_29830	0.274117	2.63322	4.08047	0.645323	0.518718	NA	0	0	0	0	0	1.6447
117935	AY910861.1_RevStrand_to_AY910861.1_RevStrand_30784_to_4064	0.274117	2.63322	4.08047	0.645323	0.518718	NA	0	0	0	0	0	1.6447
117936	AY910861.1_RevStrand_to_AY910861.1_RevStrand_30486_to_6402	0.274117	2.63322	4.08047	0.645323	0.518718	NA	0	0	0	0	0	1.6447
117937	AY910861.1_RevStrand_to_AY910861.1_RevStrand_30017_to_3122	0.274117	2.63322	4.08047	0.645323	0.518718	NA	0	0	0	0	0	1.6447
117938	AY910861.1_RevStrand_to_AY910861.1_RevStrand_27976_to_27830	0.274117	2.63322	4.08047	0.645323	0.518718	NA	0	0	0	0	0	1.6447
117939	AY910861.1_RevStrand_to_AY910861.1_RevStrand_30999_to_7111	0.274117	2.63322	4.08047	0.645323	0.518718	NA	0	0	0	0	0	1.6447
117940	AY910861.1_RevStrand_to_AY910861.1_RevStrand_30914_to_4635	0.274117	2.63322	4.08047	0.645323	0.518718	NA	0	0	0	0	0	1.6447
117941	AY910861.1_RevStrand_to_AY910861.1_RevStrand_29830_to_6011	0.274117	2.63322	4.08047	0.645323	0.518718	NA	0	0	0	0	0	1.6447
117942	AY910861.1_RevStrand_to_AY910861.1_RevStrand_12665_to_12868	0.274117	2.63322	4.08047	0.645323	0.518718	NA	0	0	0	0	0	1.6447
117943	AY910861.1_RevStrand_to_AY910861.1_RevStrand_30891_to_4990	0.274117	2.63322	4.08047	0.645323	0.518718	NA	0	0	0	0	0	1.6447
117944	AY910861.1_RevStrand_to_AY910861.1_RevStrand_30004_to_2265	0.274117	2.63322	4.08047	0.645323	0.518718	NA	0	0	0	0	0	1.6447
117945	AY910861.1_RevStrand_to_AY910861.1_RevStrand_30574_to_4206	0.274117	2.63322	4.08047	0.645323	0.518718	NA	0	0	0	0	0	1.6447
117946	AY910861.1_RevStrand_to_AY910861.1_RevStrand_30575_to_5661	0.274117	2.63322	4.08047	0.645323	0.518718	NA	0	0	0	0	0	1.6447
117947	AY910861.1_RevStrand_to_AY910861.1_RevStrand_29522_to_8922	0.274117	2.63322	4.08047	0.645323	0.518718	NA	0	0	0	0	0	1.6447
117948	AY910861.1_RevStrand_to_AY910861.1_RevStrand_30231_to_6692	0.274117	2.63322	4.08047	0.645323	0.518718	NA	0	0	0	0	0	1.6447
117949	AY910861.1_RevStrand_to_AY910861.1_RevStrand_30238_to_4637	0.274117	2.63322	4.08047	0.645323	0.518718	NA	0	0	0	0	0	1.6447
117950	AY910861.1_RevStrand_to_AY910861.1_RevStrand_30777_to_2859	0.274117	2.63322	4.08047	0.645323	0.518718	NA	0	0	0	0	0	1.6447
117951	AY910861.1_RevStrand_to_AY910861.1_RevStrand_29823_to_1275	0.274117	2.63322	4.08047	0.645323	0.518718	NA	0	0	0	0	0	1.6447
117952	AY910861.1_RevStrand_to_AY910861.1_RevStrand_30478_to_4167	0.274117	2.63322	4.08047	0.645323	0.518718	NA	0	0	0	0	0	1.6447
117953	AY910861.1_RevStrand_to_AY910861.1_RevStrand_30554_to_4154	0.274117	2.63322	4.08047	0.645323	0.518718	NA	0	0	0	0	0	1.6447
117954	AY910861.1_RevStrand_to_AY910861.1_RevStrand_29685_to_4155	0.274117	2.63322	4.08047	0.645323	0.518718	NA	0	0	0	0	0	1.6447
117955	AY910861.1_RevStrand_to_AY910861.1_RevStrand_29743_to_1252	0.274117	2.63322	4.08047	0.645323	0.518718	NA	0	0	0	0	0	1.6447
117956	AY910861.1_RevStrand_to_AY910861.1_RevStrand_30653_to_3137	0.274117	2.63322	4.08047	0.645323	0.518718	NA	0	0	0	0	0	1.6447
117957	AY910861.1_RevStrand_to_AY910861.1_RevStrand_29798_to_2537	0.274117	2.63322	4.08047	0.645323	0.518718	NA	0	0	0	0	0	1.6447
117958	AY910861.1_RevStrand_to_AY910861.1_RevStrand_28329_to_2356	0.274117	2.63322	4.08047	0.645323	0.518718	NA	0	0	0	0	0	1.6447
117959	AY910861.1_RevStrand_to_AY910861.1_RevStrand_30588_to_5001	0.274117	2.63322	4.08047	0.645323	0.518718	NA	0	0	0	0	0	1.6447
117960	AY910861.1_RevStrand_to_AY910861.1_RevStrand_30768_to_11788	0.274117	2.63322	4.08047	0.645323	0.518718	NA	0	0	0	0	0	1.6447
117961	AY910861.1_RevStrand_to_AY910861.1_RevStrand_30779_to_6740	0.274117	2.63322	4.08047	0.645323	0.518718	NA	0	0	0	0	0	1.6447
117962	AY910861.1_RevStrand_to_AY910861.1_RevStrand_30640_to_6213	0.274117	2.63322	4.08047	0.645323	0.518718	NA	0	0	0	0	0	1.6447
117963	AY910861.1_RevStrand_to_AY910861.1_RevStrand_28456_to_8561	0.274117	2.63322	4.08047	0.645323	0.518718	NA	0	0	0	0	0	1.6447
117964	AY910861.1_RevStrand_to_AY910861.1_RevStrand_30547_to_3758	0.274117	2.63322	4.08047	0.645323	0.518718	NA	0	0	0	0	0	1.6447
117965	AY910861.1_RevStrand_to_AY910861.1_RevStrand_30172_to_2122	0.274117	2.63322	4.08047	0.645323	0.518718	NA	0	0	0	0	0	1.6447
117966	AY910861.1_RevStrand_to_AY910861.1_RevStrand_30444_to_4218	0.274117	2.63322	4.08047	0.645323	0.518718	NA	0	0	0	0	0	1.6447
117967	AY910861.1_RevStrand_to_AY910861.1_RevStrand_29920_to_3136	0.274117	2.63322	4.08047	0.645323	0.518718	NA	0	0	0	0	0	1.6447
117968	AY910861.1_RevStrand_to_AY910861.1_RevStrand_30662_to_4093	0.274117	2.63322	4.08047	0.645323	0.518718	NA	0	0	0	0	0	1.6447
117969	AY910861.1_RevStrand_to_AY910861.1_RevStrand_30456_to_11322	0.274117	2.63322	4.08047	0.645323	0.518718	NA	0	0	0	0	0	1.6447
117970	AY910861.1_RevStrand_to_AY910861.1_RevStrand_30671_to_6807	0.274117	2.63322	4.08047	0.645323	0.518718	NA	0	0	0	0	0	1.6447
117971	AY910861.1_RevStrand_to_AY910861.1_RevStrand_30635_to_9336	0.274117	2.63322	4.08047	0.645323	0.518718	NA	0	0	0	0	0	1.6447
117972	AY910861.1_RevStrand_to_AY910861.1_RevStrand_30836_to_4202	0.274117	2.63322	4.08047	0.645323	0.518718	NA	0	0	0	0	0	1.6447
117973	AY910861.1_RevStrand_to_AY910861.1_RevStrand_28915_to_7586	0.274117	2.63322	4.08047	0.645323	0.518718	NA	0	0	0	0	0	1.6447
117974	AY910861.1_RevStrand_to_AY910861.1_RevStrand_30308_to_12699	0.274117	2.63322	4.08047	0.645323	0.518718	NA	0	0	0	0	0	1.6447
117975	AY910861.1_RevStrand_to_AY910861.1_RevStrand_29795_to_2965	0.274117	2.63322	4.08047	0.645323	0.518718	NA	0	0	0	0	0	1.6447
117976	AY910861.1_RevStrand_to_AY910861.1_RevStrand_30530_to_4790	0.274117	2.63322	4.08047	0.645323	0.518718	NA	0	0	0	0	0	1.6447
117977	AY910861.1_RevStrand_to_AY910861.1_RevStrand_30757_to_3781	0.274117	2.63322	4.08047	0.645323	0.518718	NA	0	0	0	0	0	1.6447
117978	AY910861.1_RevStrand_to_AY910861.1_RevStrand_30567_to_3023	0.274117	2.63322	4.08047	0.645323	0.518718	NA	0	0	0	0	0	1.6447
117979	AY910861.1_RevStrand_to_AY910861.1_RevStrand_29880_to_7073	0.274117	2.63322	4.08047	0.645323	0.518718	NA	0	0	0	0	0	1.6447
117980	AY910861.1_RevStrand_to_AY910861.1_RevStrand_30871_to_8366	0.274117	2.63322	4.08047	0.645323	0.518718	NA	0	0	0	0	0	1.6447
117981	AY910861.1_RevStrand_to_AY910861.1_RevStrand_30961_to_3430	0.274117	2.63322	4.08047	0.645323	0.518718	NA	0	0	0	0	0	1.6447
117982	AY910861.1_RevStrand_to_AY910861.1_RevStrand_30984_to_7888	0.274117	2.63322	4.08047	0.645323	0.518718	NA	0	0	0	0	0	1.6447
117983	AY910861.1_RevStrand_to_AY910861.1_RevStrand_13785_to_13859	0.274117	2.63322	4.08047	0.645323	0.518718	NA	0	0	0	0	0	1.6447
117984	AY910861.1_RevStrand_to_AY910861.1_RevStrand_30659_to_4117	0.274117	2.63322	4.08047	0.645323	0.518718	NA	0	0	0	0	0	1.6447
117985	AY910861.1_RevStrand_to_AY910861.1_RevStrand_30565_to_10048	0.274117	2.63322	4.08047	0.645323	0.518718	NA	0	0	0	0	0	1.6447
117986	AY910861.1_RevStrand_to_AY910861.1_RevStrand_29962_to_15829	0.274117	2.63322	4.08047	0.645323	0.518718	NA	0	0	0	0	0	1.6447
117987	AY910861.1_RevStrand_to_AY910861.1_RevStrand_30136_to_9485	0.274117	2.63322	4.08047	0.645323	0.518718	NA	0	0	0	0	0	1.6447
117988	AY910861.1_RevStrand_to_AY910861.1_RevStrand_3135_to_3277	0.274117	2.63322	4.08047	0.645323	0.518718	NA	0	0	0	0	0	1.6447
117989	AY910861.1_RevStrand_to_AY910861.1_RevStrand_30657_to_7738	0.274117	2.63322	4.08047	0.645323	0.518718	NA	0	0	0	0	0	1.6447
117990	AY910861.1_RevStrand_to_AY910861.1_RevStrand_30863_to_1776	0.274117	2.63322	4.08047	0.645323	0.518718	NA	0	0	0	0	0	1.6447
117991	AY910861.1_RevStrand_to_AY910861.1_RevStrand_30218_to_7552	0.274117	2.63322	4.08047	0.645323	0.518718	NA	0	0	0	0	0	1.6447
117992	AY910861.1_RevStrand_to_AY910861.1_RevStrand_30718_to_4814	0.274117	2.63322	4.08047	0.645323	0.518718	NA	0	0	0	0	0	1.6447
117993	AY910861.1_RevStrand_to_AY910861.1_RevStrand_576_to_840	0.274117	2.63322	4.08047	0.645323	0.518718	NA	0	0	0	0	0	1.6447
117994	AY910861.1_RevStrand_to_AY910861.1_RevStrand_30095_to_2457	0.274117	2.63322	4.08047	0.645323	0.518718	NA	0	0	0	0	0	1.6447
117995	AY910861.1_RevStrand_to_AY910861.1_RevStrand_30301_to_4816	0.274117	2.63322	4.08047	0.645323	0.518718	NA	0	0	0	0	0	1.6447
117996	AY910861.1_RevStrand_to_AY910861.1_RevStrand_28001_to_5989	0.274117	2.63322	4.08047	0.645323	0.518718	NA	0	0	0	0	0	1.6447
117997	AY910861.1_RevStrand_to_AY910861.1_RevStrand_30597_to_6012	0.274117	2.63322	4.08047	0.645323	0.518718	NA	0	0	0	0	0	1.6447
117998	AY910861.1_RevStrand_to_AY910861.1_RevStrand_30535_to_7411	0.274117	2.63322	4.08047	0.645323	0.518718	NA	0	0	0	0	0	1.6447
117999	AY910861.1_RevStrand_to_AY910861.1_RevStrand_30671_to_9143	0.274117	2.63322	4.08047	0.645323	0.518718	NA	0	0	0	0	0	1.6447
118000	AY910861.1_RevStrand_to_AY910861.1_RevStrand_30466_to_9656	0.274117	2.63322	4.08047	0.645323	0.518718	NA	0	0	0	0	0	1.6447
118001	AY910861.1_RevStrand_to_AY910861.1_RevStrand_30317_to_4819	0.274117	2.63322	4.08047	0.645323	0.518718	NA	0	0	0	0	0	1.6447
118002	AY910861.1_RevStrand_to_AY910861.1_RevStrand_29972_to_3838	0.274117	2.63322	4.08047	0.645323	0.518718	NA	0	0	0	0	0	1.6447
118003	AY910861.1_RevStrand_to_AY910861.1_RevStrand_30646_to_6147	0.274117	2.63322	4.08047	0.645323	0.518718	NA	0	0	0	0	0	1.6447
118004	AY910861.1_RevStrand_to_AY910861.1_RevStrand_30328_to_4290	0.274117	2.63322	4.08047	0.645323	0.518718	NA	0	0	0	0	0	1.6447
118005	AY910861.1_RevStrand_to_AY910861.1_RevStrand_30265_to_6812	0.274117	2.63322	4.08047	0.645323	0.518718	NA	0	0	0	0	0	1.6447
118006	AY910861.1_RevStrand_to_AY910861.1_RevStrand_28403_to_6780	0.274117	2.63322	4.08047	0.645323	0.518718	NA	0	0	0	0	0	1.6447
118007	AY910861.1_RevStrand_to_AY910861.1_RevStrand_29928_to_6838	0.274117	2.63322	4.08047	0.645323	0.518718	NA	0	0	0	0	0	1.6447
118008	AY910861.1_RevStrand_to_AY910861.1_RevStrand_30157_to_4165	0.274117	2.63322	4.08047	0.645323	0.518718	NA	0	0	0	0	0	1.6447
118009	AY910861.1_RevStrand_to_AY910861.1_RevStrand_30704_to_7996	0.274117	2.63322	4.08047	0.645323	0.518718	NA	0	0	0	0	0	1.6447
118010	AY910861.1_RevStrand_to_AY910861.1_RevStrand_29769_to_4790	0.274117	2.63322	4.08047	0.645323	0.518718	NA	0	0	0	0	0	1.6447
118011	AY910861.1_RevStrand_to_AY910861.1_RevStrand_30568_to_6376	0.274117	2.63322	4.08047	0.645323	0.518718	NA	0	0	0	0	0	1.6447
118012	AY910861.1_RevStrand_to_AY910861.1_RevStrand_29875_to_4843	0.274117	2.63322	4.08047	0.645323	0.518718	NA	0	0	0	0	0	1.6447
118013	AY910861.1_RevStrand_to_AY910861.1_RevStrand_29968_to_4457	0.274117	2.63322	4.08047	0.645323	0.518718	NA	0	0	0	0	0	1.6447
118014	AY910861.1_RevStrand_to_AY910861.1_RevStrand_30516_to_1590	0.274117	2.63322	4.08047	0.645323	0.518718	NA	0	0	0	0	0	1.6447
118015	AY910861.1_RevStrand_to_AY910861.1_RevStrand_29851_to_4887	0.274117	2.63322	4.08047	0.645323	0.518718	NA	0	0	0	0	0	1.6447
118016	AY910861.1_RevStrand_to_AY910861.1_RevStrand_3070_to_3337	0.274117	2.63322	4.08047	0.645323	0.518718	NA	0	0	0	0	0	1.6447
118017	AY910861.1_RevStrand_to_AY910861.1_RevStrand_4115_to_4196	0.274117	2.63322	4.08047	0.645323	0.518718	NA	0	0	0	0	0	1.6447
118018	AY910861.1_RevStrand_to_AY910861.1_RevStrand_29878_to_4894	0.274117	2.63322	4.08047	0.645323	0.518718	NA	0	0	0	0	0	1.6447
118019	AY910861.1_RevStrand_to_AY910861.1_RevStrand_28255_to_6195	0.274117	2.63322	4.08047	0.645323	0.518718	NA	0	0	0	0	0	1.6447
118020	AY910861.1_RevStrand_to_AY910861.1_RevStrand_30809_to_4206	0.274117	2.63322	4.08047	0.645323	0.518718	NA	0	0	0	0	0	1.6447
118021	AY910861.1_RevStrand_to_AY910861.1_RevStrand_28589_to_3941	0.274117	2.63322	4.08047	0.645323	0.518718	NA	0	0	0	0	0	1.6447
118022	AY910861.1_RevStrand_to_AY910861.1_RevStrand_30817_to_4065	0.274117	2.63322	4.08047	0.645323	0.518718	NA	0	0	0	0	0	1.6447
118023	AY910861.1_RevStrand_to_AY910861.1_RevStrand_30143_to_3515	0.274117	2.63322	4.08047	0.645323	0.518718	NA	0	0	0	0	0	1.6447
118024	AY910861.1_RevStrand_to_AY910861.1_RevStrand_30529_to_4539	0.274117	2.63322	4.08047	0.645323	0.518718	NA	0	0	0	0	0	1.6447
118025	AY910861.1_RevStrand_to_AY910861.1_RevStrand_30573_to_3234	0.274117	2.63322	4.08047	0.645323	0.518718	NA	0	0	0	0	0	1.6447
118026	AY910861.1_RevStrand_to_AY910861.1_RevStrand_3539_to_3493	0.274117	2.63322	4.08047	0.645323	0.518718	NA	0	0	0	0	0	1.6447
118027	AY910861.1_RevStrand_to_AY910861.1_RevStrand_30103_to_1840	0.274117	2.63322	4.08047	0.645323	0.518718	NA	0	0	0	0	0	1.6447
118028	AY910861.1_RevStrand_to_AY910861.1_RevStrand_30797_to_3202	0.274117	2.63322	4.08047	0.645323	0.518718	NA	0	0	0	0	0	1.6447
118029	AY910861.1_RevStrand_to_AY910861.1_RevStrand_31026_to_13067	0.274117	2.63322	4.08047	0.645323	0.518718	NA	0	0	0	0	0	1.6447
118030	AY910861.1_RevStrand_to_AY910861.1_RevStrand_30551_to_5629	0.274117	2.63322	4.08047	0.645323	0.518718	NA	0	0	0	0	0	1.6447
118031	AY910861.1_RevStrand_to_AY910861.1_RevStrand_30682_to_8890	0.274117	2.63322	4.08047	0.645323	0.518718	NA	0	0	0	0	0	1.6447
118032	AY910861.1_RevStrand_to_AY910861.1_RevStrand_29803_to_5885	0.274117	2.63322	4.08047	0.645323	0.518718	NA	0	0	0	0	0	1.6447
118033	AY910861.1_RevStrand_to_AY910861.1_RevStrand_31261_to_15403	0.274117	2.63322	4.08047	0.645323	0.518718	NA	0	0	0	0	0	1.6447
118034	AY910861.1_RevStrand_to_AY910861.1_RevStrand_30388_to_5062	0.274117	2.63322	4.08047	0.645323	0.518718	NA	0	0	0	0	0	1.6447
118035	AY910861.1_RevStrand_to_AY910861.1_RevStrand_30466_to_6298	0.274117	2.63322	4.08047	0.645323	0.518718	NA	0	0	0	0	0	1.6447
118036	AY910861.1_RevStrand_to_AY910861.1_RevStrand_29667_to_9993	0.274117	2.63322	4.08047	0.645323	0.518718	NA	0	0	0	0	0	1.6447
118037	AY910861.1_RevStrand_to_AY910861.1_RevStrand_29872_to_3726	0.274117	2.63322	4.08047	0.645323	0.518718	NA	0	0	0	0	0	1.6447
118038	AY910861.1_RevStrand_to_AY910861.1_RevStrand_30672_to_4347	0.274117	2.63322	4.08047	0.645323	0.518718	NA	0	0	0	0	0	1.6447
118039	AY910861.1_RevStrand_to_AY910861.1_RevStrand_30158_to_6954	0.274117	2.63322	4.08047	0.645323	0.518718	NA	0	0	0	0	0	1.6447
118040	AY910861.1_RevStrand_to_AY910861.1_RevStrand_30243_to_8948	0.274117	2.63322	4.08047	0.645323	0.518718	NA	0	0	0	0	0	1.6447
118041	AY910861.1_RevStrand_to_AY910861.1_RevStrand_29807_to_8287	0.274117	2.63322	4.08047	0.645323	0.518718	NA	0	0	0	0	0	1.6447
118042	AY910861.1_RevStrand_to_AY910861.1_RevStrand_29675_to_8709	0.274117	2.63322	4.08047	0.645323	0.518718	NA	0	0	0	0	0	1.6447
118043	AY910861.1_RevStrand_to_AY910861.1_RevStrand_30821_to_9294	0.274117	2.63322	4.08047	0.645323	0.518718	NA	0	0	0	0	0	1.6447
118044	AY910861.1_RevStrand_to_AY910861.1_RevStrand_29900_to_3981	0.274117	2.63322	4.08047	0.645323	0.518718	NA	0	0	0	0	0	1.6447
118045	AY910861.1_RevStrand_to_AY910861.1_RevStrand_30043_to_3021	0.274117	2.63322	4.08047	0.645323	0.518718	NA	0	0	0	0	0	1.6447
118046	AY910861.1_RevStrand_to_AY910861.1_RevStrand_30377_to_3129	0.274117	2.63322	4.08047	0.645323	0.518718	NA	0	0	0	0	0	1.6447
118047	AY910861.1_RevStrand_to_AY910861.1_RevStrand_30469_to_1966	0.274117	2.63322	4.08047	0.645323	0.518718	NA	0	0	0	0	0	1.6447
118048	AY910861.1_RevStrand_to_AY910861.1_RevStrand_30839_to_8186	0.274117	2.63322	4.08047	0.645323	0.518718	NA	0	0	0	0	0	1.6447
118049	AY910861.1_RevStrand_to_AY910861.1_RevStrand_29995_to_5755	0.274117	2.63322	4.08047	0.645323	0.518718	NA	0	0	0	0	0	1.6447
118050	AY910861.1_RevStrand_to_AY910861.1_RevStrand_30337_to_4060	0.274117	2.63322	4.08047	0.645323	0.518718	NA	0	0	0	0	0	1.6447
118051	AY910861.1_RevStrand_to_AY910861.1_RevStrand_31176_to_31037	0.274117	2.63322	4.08047	0.645323	0.518718	NA	0	0	0	0	0	1.6447
118052	AY910861.1_RevStrand_to_AY910861.1_RevStrand_30995_to_6383	0.274117	2.63322	4.08047	0.645323	0.518718	NA	0	0	0	0	0	1.6447
118053	AY910861.1_RevStrand_to_AY910861.1_RevStrand_30325_to_14089	0.274117	2.63322	4.08047	0.645323	0.518718	NA	0	0	0	0	0	1.6447
118054	AY910861.1_RevStrand_to_AY910861.1_RevStrand_30892_to_31163	0.274117	2.63322	4.08047	0.645323	0.518718	NA	0	0	0	0	0	1.6447
118055	AY910861.1_RevStrand_to_AY910861.1_RevStrand_30508_to_1664	0.274117	2.63322	4.08047	0.645323	0.518718	NA	0	0	0	0	0	1.6447
118056	AY910861.1_RevStrand_to_AY910861.1_RevStrand_29654_to_8604	0.274117	2.63322	4.08047	0.645323	0.518718	NA	0	0	0	0	0	1.6447
118057	AY910861.1_RevStrand_to_AY910861.1_RevStrand_29618_to_4102	0.274117	2.63322	4.08047	0.645323	0.518718	NA	0	0	0	0	0	1.6447
118058	AY910861.1_RevStrand_to_AY910861.1_RevStrand_29958_to_2607	0.274117	2.63322	4.08047	0.645323	0.518718	NA	0	0	0	0	0	1.6447
118059	AY910861.1_RevStrand_to_AY910861.1_RevStrand_30664_to_6768	0.274117	2.63322	4.08047	0.645323	0.518718	NA	0	0	0	0	0	1.6447
118060	AY910861.1_RevStrand_to_AY910861.1_RevStrand_30812_to_6742	0.274117	2.63322	4.08047	0.645323	0.518718	NA	0	0	0	0	0	1.6447
118061	AY910861.1_RevStrand_to_AY910861.1_RevStrand_28921_to_29208	0.274117	2.63322	4.08047	0.645323	0.518718	NA	0	0	0	0	0	1.6447
118062	AY910861.1_RevStrand_to_AY910861.1_RevStrand_5970_to_5947	0.274117	2.63322	4.08047	0.645323	0.518718	NA	0	0	0	0	0	1.6447
118063	AY910861.1_RevStrand_to_AY910861.1_RevStrand_29983_to_3234	0.274117	2.63322	4.08047	0.645323	0.518718	NA	0	0	0	0	0	1.6447
118064	AY910861.1_RevStrand_to_AY910861.1_RevStrand_30821_to_3728	0.274117	2.63322	4.08047	0.645323	0.518718	NA	0	0	0	0	0	1.6447
118065	AY910861.1_RevStrand_to_AY910861.1_RevStrand_793_to_757	0.274117	2.63322	4.08047	0.645323	0.518718	NA	0	0	0	0	0	1.6447
118066	AY910861.1_RevStrand_to_AY910861.1_RevStrand_29781_to_6696	0.274117	2.63322	4.08047	0.645323	0.518718	NA	0	0	0	0	0	1.6447
118067	AY910861.1_RevStrand_to_AY910861.1_RevStrand_30444_to_4140	0.274117	2.63322	4.08047	0.645323	0.518718	NA	0	0	0	0	0	1.6447
118068	AY910861.1_RevStrand_to_AY910861.1_RevStrand_30779_to_9056	0.274117	2.63322	4.08047	0.645323	0.518718	NA	0	0	0	0	0	1.6447
118069	AY910861.1_RevStrand_to_AY910861.1_RevStrand_30436_to_3781	0.274117	2.63322	4.08047	0.645323	0.518718	NA	0	0	0	0	0	1.6447
118070	AY910861.1_RevStrand_to_AY910861.1_RevStrand_30708_to_5746	0.274117	2.63322	4.08047	0.645323	0.518718	NA	0	0	0	0	0	1.6447
118071	AY910861.1_RevStrand_to_AY910861.1_RevStrand_30458_to_7325	0.274117	2.63322	4.08047	0.645323	0.518718	NA	0	0	0	0	0	1.6447
118072	AY910861.1_RevStrand_to_AY910861.1_RevStrand_28587_to_4160	0.274117	2.63322	4.08047	0.645323	0.518718	NA	0	0	0	0	0	1.6447
118073	AY910861.1_RevStrand_to_AY910861.1_RevStrand_30093_to_1874	0.274117	2.63322	4.08047	0.645323	0.518718	NA	0	0	0	0	0	1.6447
118074	AY910861.1_RevStrand_to_AY910861.1_RevStrand_24528_to_5226	0.274117	2.63322	4.08047	0.645323	0.518718	NA	0	0	0	0	0	1.6447
118075	AY910861.1_RevStrand_to_AY910861.1_RevStrand_30344_to_6929	0.274117	2.63322	4.08047	0.645323	0.518718	NA	0	0	0	0	0	1.6447
118076	AY910861.1_RevStrand_to_AY910861.1_RevStrand_30499_to_2926	0.274117	2.63322	4.08047	0.645323	0.518718	NA	0	0	0	0	0	1.6447
118077	AY910861.1_RevStrand_to_AY910861.1_RevStrand_30200_to_1693	0.274117	2.63322	4.08047	0.645323	0.518718	NA	0	0	0	0	0	1.6447
118078	AY910861.1_RevStrand_to_AY910861.1_RevStrand_4425_to_4557	0.274117	2.63322	4.08047	0.645323	0.518718	NA	0	0	0	0	0	1.6447
118079	AY910861.1_RevStrand_to_AY910861.1_RevStrand_28031_to_7621	0.274117	2.63322	4.08047	0.645323	0.518718	NA	0	0	0	0	0	1.6447
118080	AY910861.1_RevStrand_to_AY910861.1_RevStrand_29962_to_7287	0.274117	2.63322	4.08047	0.645323	0.518718	NA	0	0	0	0	0	1.6447
118081	AY910861.1_RevStrand_to_AY910861.1_RevStrand_30371_to_7382	0.274117	2.63322	4.08047	0.645323	0.518718	NA	0	0	0	0	0	1.6447
118082	AY910861.1_RevStrand_to_AY910861.1_RevStrand_30002_to_6364	0.274117	2.63322	4.08047	0.645323	0.518718	NA	0	0	0	0	0	1.6447
118083	AY910861.1_RevStrand_to_AY910861.1_RevStrand_3012_to_3334	0.274117	2.63322	4.08047	0.645323	0.518718	NA	0	0	0	0	0	1.6447
118084	AY910861.1_RevStrand_to_AY910861.1_RevStrand_30947_to_4209	0.274117	2.63322	4.08047	0.645323	0.518718	NA	0	0	0	0	0	1.6447
118085	AY910861.1_RevStrand_to_AY910861.1_RevStrand_1162_to_1216	0.274117	2.63322	4.08047	0.645323	0.518718	NA	0	0	0	0	0	1.6447
118086	AY910861.1_RevStrand_to_AY910861.1_RevStrand_30664_to_4546	0.274117	2.63322	4.08047	0.645323	0.518718	NA	0	0	0	0	0	1.6447
118087	AY910861.1_RevStrand_to_AY910861.1_RevStrand_30467_to_7308	0.274117	2.63322	4.08047	0.645323	0.518718	NA	0	0	0	0	0	1.6447
118088	AY910861.1_RevStrand_to_AY910861.1_RevStrand_30088_to_7672	0.274117	2.63322	4.08047	0.645323	0.518718	NA	0	0	0	0	0	1.6447
118089	AY910861.1_RevStrand_to_AY910861.1_RevStrand_29749_to_2878	0.274117	2.63322	4.08047	0.645323	0.518718	NA	0	0	0	0	0	1.6447
118090	AY910861.1_RevStrand_to_AY910861.1_RevStrand_30774_to_14567	0.274117	2.63322	4.08047	0.645323	0.518718	NA	0	0	0	0	0	1.6447
118091	AY910861.1_RevStrand_to_AY910861.1_RevStrand_30518_to_4817	0.274117	2.63322	4.08047	0.645323	0.518718	NA	0	0	0	0	0	1.6447
118092	AY910861.1_RevStrand_to_AY910861.1_RevStrand_29928_to_6639	0.274117	2.63322	4.08047	0.645323	0.518718	NA	0	0	0	0	0	1.6447
118093	AY910861.1_RevStrand_to_AY910861.1_RevStrand_30119_to_6804	0.274117	2.63322	4.08047	0.645323	0.518718	NA	0	0	0	0	0	1.6447
118094	AY910861.1_RevStrand_to_AY910861.1_RevStrand_28915_to_2586	0.274117	2.63322	4.08047	0.645323	0.518718	NA	0	0	0	0	0	1.6447
118095	AY910861.1_RevStrand_to_AY910861.1_RevStrand_30482_to_3429	0.274117	2.63322	4.08047	0.645323	0.518718	NA	0	0	0	0	0	1.6447
118096	AY910861.1_RevStrand_to_AY910861.1_RevStrand_30559_to_5132	0.274117	2.63322	4.08047	0.645323	0.518718	NA	0	0	0	0	0	1.6447
118097	AY910861.1_RevStrand_to_AY910861.1_RevStrand_30192_to_4997	0.274117	2.63322	4.08047	0.645323	0.518718	NA	0	0	0	0	0	1.6447
118098	AY910861.1_RevStrand_to_AY910861.1_RevStrand_30756_to_4742	0.274117	2.63322	4.08047	0.645323	0.518718	NA	0	0	0	0	0	1.6447
118099	AY910861.1_RevStrand_to_AY910861.1_RevStrand_30671_to_4098	0.274117	2.63322	4.08047	0.645323	0.518718	NA	0	0	0	0	0	1.6447
118100	AY910861.1_RevStrand_to_AY910861.1_RevStrand_28754_to_6373	0.274117	2.63322	4.08047	0.645323	0.518718	NA	0	0	0	0	0	1.6447
118101	AY910861.1_RevStrand_to_AY910861.1_RevStrand_30660_to_2166	0.274117	2.63322	4.08047	0.645323	0.518718	NA	0	0	0	0	0	1.6447
118102	AY910861.1_RevStrand_to_AY910861.1_RevStrand_29904_to_1857	0.274117	2.63322	4.08047	0.645323	0.518718	NA	0	0	0	0	0	1.6447
118103	AY910861.1_RevStrand_to_AY910861.1_RevStrand_30785_to_3505	0.274117	2.63322	4.08047	0.645323	0.518718	NA	0	0	0	0	0	1.6447
118104	AY910861.1_RevStrand_to_AY910861.1_RevStrand_30778_to_2965	0.274117	2.63322	4.08047	0.645323	0.518718	NA	0	0	0	0	0	1.6447
118105	AY910861.1_RevStrand_to_AY910861.1_RevStrand_7248_to_30244	0.274117	2.63322	4.08047	0.645323	0.518718	NA	0	0	0	0	0	1.6447
118106	AY910861.1_RevStrand_to_AY910861.1_RevStrand_30144_to_5643	0.274117	2.63322	4.08047	0.645323	0.518718	NA	0	0	0	0	0	1.6447
118107	AY910861.1_RevStrand_to_AY910861.1_RevStrand_30447_to_4156	0.274117	2.63322	4.08047	0.645323	0.518718	NA	0	0	0	0	0	1.6447
118108	AY910861.1_RevStrand_to_AY910861.1_RevStrand_30496_to_2618	0.274117	2.63322	4.08047	0.645323	0.518718	NA	0	0	0	0	0	1.6447
118109	AY910861.1_RevStrand_to_AY910861.1_RevStrand_28375_to_28921	0.274117	2.63322	4.08047	0.645323	0.518718	NA	0	0	0	0	0	1.6447
118110	AY910861.1_RevStrand_to_AY910861.1_RevStrand_30754_to_3029	0.274117	2.63322	4.08047	0.645323	0.518718	NA	0	0	0	0	0	1.6447
118111	AY910861.1_RevStrand_to_AY910861.1_RevStrand_27607_to_10636	0.274117	2.63322	4.08047	0.645323	0.518718	NA	0	0	0	0	0	1.6447
118112	AY910861.1_RevStrand_to_AY910861.1_RevStrand_29879_to_4965	0.274117	2.63322	4.08047	0.645323	0.518718	NA	0	0	0	0	0	1.6447
118113	AY910861.1_RevStrand_to_AY910861.1_RevStrand_29693_to_7557	0.274117	2.63322	4.08047	0.645323	0.518718	NA	0	0	0	0	0	1.6447
118114	AY910861.1_RevStrand_to_AY910861.1_RevStrand_29824_to_6103	0.274117	2.63322	4.08047	0.645323	0.518718	NA	0	0	0	0	0	1.6447
118115	AY910861.1_RevStrand_to_AY910861.1_RevStrand_29928_to_1927	0.274117	2.63322	4.08047	0.645323	0.518718	NA	0	0	0	0	0	1.6447
118116	AY910861.1_RevStrand_to_AY910861.1_RevStrand_30572_to_30656	0.274117	2.63322	4.08047	0.645323	0.518718	NA	0	0	0	0	0	1.6447
118117	AY910861.1_RevStrand_to_AY910861.1_RevStrand_30267_to_4112	0.274117	2.63322	4.08047	0.645323	0.518718	NA	0	0	0	0	0	1.6447
118118	AY910861.1_RevStrand_to_AY910861.1_RevStrand_30978_to_6933	0.274117	2.63322	4.08047	0.645323	0.518718	NA	0	0	0	0	0	1.6447
118119	AY910861.1_RevStrand_to_AY910861.1_RevStrand_30483_to_6792	0.274117	2.63322	4.08047	0.645323	0.518718	NA	0	0	0	0	0	1.6447
118120	AY910861.1_RevStrand_to_AY910861.1_RevStrand_30194_to_4169	0.274117	2.63322	4.08047	0.645323	0.518718	NA	0	0	0	0	0	1.6447
118121	AY910861.1_RevStrand_to_AY910861.1_RevStrand_29811_to_29902	0.274117	2.63322	4.08047	0.645323	0.518718	NA	0	0	0	0	0	1.6447
118122	AY910861.1_RevStrand_to_AY910861.1_RevStrand_1576_to_1653	0.274117	2.63322	4.08047	0.645323	0.518718	NA	0	0	0	0	0	1.6447
118123	AY910861.1_RevStrand_to_AY910861.1_RevStrand_30923_to_2600	0.274117	2.63322	4.08047	0.645323	0.518718	NA	0	0	0	0	0	1.6447
118124	AY910861.1_RevStrand_to_AY910861.1_RevStrand_30501_to_6614	0.274117	2.63322	4.08047	0.645323	0.518718	NA	0	0	0	0	0	1.6447
118125	AY910861.1_RevStrand_to_AY910861.1_RevStrand_30750_to_9148	0.274117	2.63322	4.08047	0.645323	0.518718	NA	0	0	0	0	0	1.6447
118126	AY910861.1_RevStrand_to_AY910861.1_RevStrand_9343_to_9331	0.274117	2.63322	4.08047	0.645323	0.518718	NA	0	0	0	0	0	1.6447
118127	AY910861.1_RevStrand_to_AY910861.1_RevStrand_30727_to_3765	0.274117	2.63322	4.08047	0.645323	0.518718	NA	0	0	0	0	0	1.6447
118128	AY910861.1_RevStrand_to_AY910861.1_RevStrand_30529_to_10617	0.274117	2.63322	4.08047	0.645323	0.518718	NA	0	0	0	0	0	1.6447
118129	AY910861.1_RevStrand_to_AY910861.1_RevStrand_30362_to_3307	0.274117	2.63322	4.08047	0.645323	0.518718	NA	0	0	0	0	0	1.6447
118130	AY910861.1_RevStrand_to_AY910861.1_RevStrand_29900_to_4635	0.274117	2.63322	4.08047	0.645323	0.518718	NA	0	0	0	0	0	1.6447
118131	AY910861.1_RevStrand_to_AY910861.1_RevStrand_30420_to_10385	0.274117	2.63322	4.08047	0.645323	0.518718	NA	0	0	0	0	0	1.6447
118132	AY910861.1_RevStrand_to_AY910861.1_RevStrand_3634_to_3878	0.274117	2.63322	4.08047	0.645323	0.518718	NA	0	0	0	0	0	1.6447
118133	AY910861.1_RevStrand_to_AY910861.1_RevStrand_30827_to_6127	0.274117	2.63322	4.08047	0.645323	0.518718	NA	0	0	0	0	0	1.6447
118134	AY910861.1_RevStrand_to_AY910861.1_RevStrand_30549_to_1841	0.274117	2.63322	4.08047	0.645323	0.518718	NA	0	0	0	0	0	1.6447
118135	AY910861.1_RevStrand_to_AY910861.1_RevStrand_30791_to_4119	0.274117	2.63322	4.08047	0.645323	0.518718	NA	0	0	0	0	0	1.6447
118136	AY910861.1_RevStrand_to_AY910861.1_RevStrand_30454_to_5204	0.274117	2.63322	4.08047	0.645323	0.518718	NA	0	0	0	0	0	1.6447
118137	AY910861.1_RevStrand_to_AY910861.1_RevStrand_30022_to_7126	0.274117	2.63322	4.08047	0.645323	0.518718	NA	0	0	0	0	0	1.6447
118138	AY910861.1_RevStrand_to_AY910861.1_RevStrand_30857_to_2174	0.274117	2.63322	4.08047	0.645323	0.518718	NA	0	0	0	0	0	1.6447
118139	AY910861.1_RevStrand_to_AY910861.1_RevStrand_27761_to_7102	0.274117	2.63322	4.08047	0.645323	0.518718	NA	0	0	0	0	0	1.6447
118140	AY910861.1_RevStrand_to_AY910861.1_RevStrand_30508_to_1867	0.274117	2.63322	4.08047	0.645323	0.518718	NA	0	0	0	0	0	1.6447
118141	AY910861.1_RevStrand_to_AY910861.1_RevStrand_30872_to_1859	0.274117	2.63322	4.08047	0.645323	0.518718	NA	0	0	0	0	0	1.6447
118142	AY910861.1_RevStrand_to_AY910861.1_RevStrand_30027_to_7105	0.274117	2.63322	4.08047	0.645323	0.518718	NA	0	0	0	0	0	1.6447
118143	AY910861.1_RevStrand_to_AY910861.1_RevStrand_29938_to_4901	0.274117	2.63322	4.08047	0.645323	0.518718	NA	0	0	0	0	0	1.6447
118144	AY910861.1_RevStrand_to_AY910861.1_RevStrand_30670_to_4179	0.274117	2.63322	4.08047	0.645323	0.518718	NA	0	0	0	0	0	1.6447
118145	AY910861.1_RevStrand_to_AY910861.1_RevStrand_7221_to_7283	0.274117	2.63322	4.08047	0.645323	0.518718	NA	0	0	0	0	0	1.6447
118146	AY910861.1_RevStrand_to_AY910861.1_RevStrand_30502_to_5063	0.274117	2.63322	4.08047	0.645323	0.518718	NA	0	0	0	0	0	1.6447
118147	AY910861.1_RevStrand_to_AY910861.1_RevStrand_30569_to_6767	0.274117	2.63322	4.08047	0.645323	0.518718	NA	0	0	0	0	0	1.6447
118148	AY910861.1_RevStrand_to_AY910861.1_RevStrand_30106_to_4261	0.274117	2.63322	4.08047	0.645323	0.518718	NA	0	0	0	0	0	1.6447
118149	AY910861.1_RevStrand_to_AY910861.1_RevStrand_30847_to_4786	0.274117	2.63322	4.08047	0.645323	0.518718	NA	0	0	0	0	0	1.6447
118150	AY910861.1_RevStrand_to_AY910861.1_RevStrand_30464_to_6962	0.274117	2.63322	4.08047	0.645323	0.518718	NA	0	0	0	0	0	1.6447
118151	AY910861.1_RevStrand_to_AY910861.1_RevStrand_30039_to_30070	0.274117	2.63322	4.08047	0.645323	0.518718	NA	0	0	0	0	0	1.6447
118152	AY910861.1_RevStrand_to_AY910861.1_RevStrand_30346_to_3024	0.274117	2.63322	4.08047	0.645323	0.518718	NA	0	0	0	0	0	1.6447
118153	AY910861.1_RevStrand_to_AY910861.1_RevStrand_30246_to_3004	0.274117	2.63322	4.08047	0.645323	0.518718	NA	0	0	0	0	0	1.6447
118154	AY910861.1_RevStrand_to_AY910861.1_RevStrand_30500_to_7561	0.274117	2.63322	4.08047	0.645323	0.518718	NA	0	0	0	0	0	1.6447
118155	AY910861.1_RevStrand_to_AY910861.1_RevStrand_28658_to_8857	0.274117	2.63322	4.08047	0.645323	0.518718	NA	0	0	0	0	0	1.6447
118156	AY910861.1_RevStrand_to_AY910861.1_RevStrand_29131_to_6637	0.274117	2.63322	4.08047	0.645323	0.518718	NA	0	0	0	0	0	1.6447
118157	AY910861.1_RevStrand_to_AY910861.1_RevStrand_30324_to_10107	0.274117	2.63322	4.08047	0.645323	0.518718	NA	0	0	0	0	0	1.6447
118158	AY910861.1_RevStrand_to_AY910861.1_RevStrand_8615_to_30379	0.274117	2.63322	4.08047	0.645323	0.518718	NA	0	0	0	0	0	1.6447
118159	AY910861.1_RevStrand_to_AY910861.1_RevStrand_30503_to_7381	0.274117	2.63322	4.08047	0.645323	0.518718	NA	0	0	0	0	0	1.6447
118160	AY910861.1_RevStrand_to_AY910861.1_RevStrand_29996_to_6376	0.274117	2.63322	4.08047	0.645323	0.518718	NA	0	0	0	0	0	1.6447
118161	AY910861.1_RevStrand_to_AY910861.1_RevStrand_30896_to_3105	0.274117	2.63322	4.08047	0.645323	0.518718	NA	0	0	0	0	0	1.6447
118162	AY910861.1_RevStrand_to_AY910861.1_RevStrand_29963_to_4505	0.274117	2.63322	4.08047	0.645323	0.518718	NA	0	0	0	0	0	1.6447
118163	AY910861.1_RevStrand_to_AY910861.1_RevStrand_30776_to_4669	0.274117	2.63322	4.08047	0.645323	0.518718	NA	0	0	0	0	0	1.6447
118164	AY910861.1_RevStrand_to_AY910861.1_RevStrand_30666_to_6604	0.274117	2.63322	4.08047	0.645323	0.518718	NA	0	0	0	0	0	1.6447
118165	AY910861.1_RevStrand_to_AY910861.1_RevStrand_30069_to_4635	0.274117	2.63322	4.08047	0.645323	0.518718	NA	0	0	0	0	0	1.6447
118166	AY910861.1_RevStrand_to_AY910861.1_RevStrand_30463_to_7977	0.274117	2.63322	4.08047	0.645323	0.518718	NA	0	0	0	0	0	1.6447
118167	AY910861.1_RevStrand_to_AY910861.1_RevStrand_30291_to_6962	0.274117	2.63322	4.08047	0.645323	0.518718	NA	0	0	0	0	0	1.6447
118168	AY910861.1_RevStrand_to_AY910861.1_RevStrand_36_to_6083	0.274117	2.63322	4.08047	0.645323	0.518718	NA	0	0	0	0	0	1.6447
118169	AY910861.1_RevStrand_to_AY910861.1_RevStrand_28552_to_7676	0.274117	2.63322	4.08047	0.645323	0.518718	NA	0	0	0	0	0	1.6447
118170	AY910861.1_RevStrand_to_AY910861.1_RevStrand_30564_to_6412	0.274117	2.63322	4.08047	0.645323	0.518718	NA	0	0	0	0	0	1.6447
118171	AY910861.1_RevStrand_to_AY910861.1_RevStrand_29949_to_2615	0.274117	2.63322	4.08047	0.645323	0.518718	NA	0	0	0	0	0	1.6447
118172	AY910861.1_RevStrand_to_AY910861.1_RevStrand_30756_to_6385	0.274117	2.63322	4.08047	0.645323	0.518718	NA	0	0	0	0	0	1.6447
118173	AY910861.1_RevStrand_to_AY910861.1_RevStrand_29921_to_7445	0.274117	2.63322	4.08047	0.645323	0.518718	NA	0	0	0	0	0	1.6447
118174	AY910861.1_RevStrand_to_AY910861.1_RevStrand_30283_to_3934	0.274117	2.63322	4.08047	0.645323	0.518718	NA	0	0	0	0	0	1.6447
118175	AY910861.1_RevStrand_to_AY910861.1_RevStrand_31004_to_3032	0.274117	2.63322	4.08047	0.645323	0.518718	NA	0	0	0	0	0	1.6447
118176	AY910861.1_RevStrand_to_AY910861.1_RevStrand_30860_to_6093	0.274117	2.63322	4.08047	0.645323	0.518718	NA	0	0	0	0	0	1.6447
118177	AY910861.1_RevStrand_to_AY910861.1_RevStrand_31031_to_6784	0.274117	2.63322	4.08047	0.645323	0.518718	NA	0	0	0	0	0	1.6447
118178	AY910861.1_RevStrand_to_AY910861.1_RevStrand_30880_to_6837	0.274117	2.63322	4.08047	0.645323	0.518718	NA	0	0	0	0	0	1.6447
118179	AY910861.1_RevStrand_to_AY910861.1_RevStrand_29874_to_11768	0.274117	2.63322	4.08047	0.645323	0.518718	NA	0	0	0	0	0	1.6447
118180	AY910861.1_RevStrand_to_AY910861.1_RevStrand_30851_to_2027	0.274117	2.63322	4.08047	0.645323	0.518718	NA	0	0	0	0	0	1.6447
118181	AY910861.1_RevStrand_to_AY910861.1_RevStrand_3364_to_3636	0.274117	2.63322	4.08047	0.645323	0.518718	NA	0	0	0	0	0	1.6447
118182	AY910861.1_RevStrand_to_AY910861.1_RevStrand_30460_to_4226	0.274117	2.63322	4.08047	0.645323	0.518718	NA	0	0	0	0	0	1.6447
118183	AY910861.1_RevStrand_to_AY910861.1_RevStrand_30467_to_9072	0.274117	2.63322	4.08047	0.645323	0.518718	NA	0	0	0	0	0	1.6447
118184	AY910861.1_RevStrand_to_AY910861.1_RevStrand_30745_to_2536	0.274117	2.63322	4.08047	0.645323	0.518718	NA	0	0	0	0	0	1.6447
118185	AY910861.1_RevStrand_to_AY910861.1_RevStrand_30880_to_2939	0.274117	2.63322	4.08047	0.645323	0.518718	NA	0	0	0	0	0	1.6447
118186	AY910861.1_RevStrand_to_AY910861.1_RevStrand_30030_to_4097	0.274117	2.63322	4.08047	0.645323	0.518718	NA	0	0	0	0	0	1.6447
118187	AY910861.1_RevStrand_to_AY910861.1_RevStrand_30477_to_1915	0.274117	2.63322	4.08047	0.645323	0.518718	NA	0	0	0	0	0	1.6447
118188	AY910861.1_RevStrand_to_AY910861.1_RevStrand_6905_to_6974	0.274117	2.63322	4.08047	0.645323	0.518718	NA	0	0	0	0	0	1.6447
118189	AY910861.1_RevStrand_to_AY910861.1_RevStrand_30210_to_6616	0.274117	2.63322	4.08047	0.645323	0.518718	NA	0	0	0	0	0	1.6447
118190	AY910861.1_RevStrand_to_AY910861.1_RevStrand_29901_to_29971	0.274117	2.63322	4.08047	0.645323	0.518718	NA	0	0	0	0	0	1.6447
118191	AY910861.1_RevStrand_to_AY910861.1_RevStrand_30940_to_4816	0.274117	2.63322	4.08047	0.645323	0.518718	NA	0	0	0	0	0	1.6447
118192	AY910861.1_RevStrand_to_AY910861.1_RevStrand_31015_to_2173	0.274117	2.63322	4.08047	0.645323	0.518718	NA	0	0	0	0	0	1.6447
118193	AY910861.1_RevStrand_to_AY910861.1_RevStrand_30703_to_2457	0.274117	2.63322	4.08047	0.645323	0.518718	NA	0	0	0	0	0	1.6447
118194	AY910861.1_RevStrand_to_AY910861.1_RevStrand_29750_to_11924	0.274117	2.63322	4.08047	0.645323	0.518718	NA	0	0	0	0	0	1.6447
118195	AY910861.1_RevStrand_to_AY910861.1_RevStrand_30525_to_6988	0.274117	2.63322	4.08047	0.645323	0.518718	NA	0	0	0	0	0	1.6447
118196	AY910861.1_RevStrand_to_AY910861.1_RevStrand_30216_to_3954	0.274117	2.63322	4.08047	0.645323	0.518718	NA	0	0	0	0	0	1.6447
118197	AY910861.1_RevStrand_to_AY910861.1_RevStrand_30814_to_3953	0.274117	2.63322	4.08047	0.645323	0.518718	NA	0	0	0	0	0	1.6447
118198	AY910861.1_RevStrand_to_AY910861.1_RevStrand_30094_to_11291	0.274117	2.63322	4.08047	0.645323	0.518718	NA	0	0	0	0	0	1.6447
118199	AY910861.1_RevStrand_to_AY910861.1_RevStrand_30620_to_2779	0.274117	2.63322	4.08047	0.645323	0.518718	NA	0	0	0	0	0	1.6447
118200	AY910861.1_RevStrand_to_AY910861.1_RevStrand_30116_to_4530	0.274117	2.63322	4.08047	0.645323	0.518718	NA	0	0	0	0	0	1.6447
118201	AY910861.1_RevStrand_to_AY910861.1_RevStrand_30481_to_4814	0.274117	2.63322	4.08047	0.645323	0.518718	NA	0	0	0	0	0	1.6447
118202	AY910861.1_RevStrand_to_AY910861.1_RevStrand_29600_to_3160	0.274117	2.63322	4.08047	0.645323	0.518718	NA	0	0	0	0	0	1.6447
118203	AY910861.1_RevStrand_to_AY910861.1_RevStrand_30110_to_6848	0.274117	2.63322	4.08047	0.645323	0.518718	NA	0	0	0	0	0	1.6447
118204	AY910861.1_RevStrand_to_AY910861.1_RevStrand_4306_to_4408	0.274117	2.63322	4.08047	0.645323	0.518718	NA	0	0	0	0	0	1.6447
118205	AY910861.1_RevStrand_to_AY910861.1_RevStrand_30468_to_3453	0.274117	2.63322	4.08047	0.645323	0.518718	NA	0	0	0	0	0	1.6447
118206	AY910861.1_RevStrand_to_AY910861.1_RevStrand_30700_to_5942	0.274117	2.63322	4.08047	0.645323	0.518718	NA	0	0	0	0	0	1.6447
118207	AY910861.1_RevStrand_to_AY910861.1_RevStrand_30725_to_8367	0.274117	2.63322	4.08047	0.645323	0.518718	NA	0	0	0	0	0	1.6447
118208	AY910861.1_RevStrand_to_AY910861.1_RevStrand_25832_to_5595	0.274117	2.63322	4.08047	0.645323	0.518718	NA	0	0	0	0	0	1.6447
118209	AY910861.1_RevStrand_to_AY910861.1_RevStrand_30167_to_5911	0.274117	2.63322	4.08047	0.645323	0.518718	NA	0	0	0	0	0	1.6447
118210	AY910861.1_RevStrand_to_AY910861.1_RevStrand_30567_to_2878	0.274117	2.63322	4.08047	0.645323	0.518718	NA	0	0	0	0	0	1.6447
118211	AY910861.1_RevStrand_to_AY910861.1_RevStrand_29965_to_8872	0.274117	2.63322	4.08047	0.645323	0.518718	NA	0	0	0	0	0	1.6447
118212	AY910861.1_RevStrand_to_AY910861.1_RevStrand_30172_to_30426	0.274117	2.63322	4.08047	0.645323	0.518718	NA	0	0	0	0	0	1.6447
118213	AY910861.1_RevStrand_to_AY910861.1_RevStrand_29676_to_6848	0.274117	2.63322	4.08047	0.645323	0.518718	NA	0	0	0	0	0	1.6447
118214	AY910861.1_RevStrand_to_AY910861.1_RevStrand_30738_to_7126	0.274117	2.63322	4.08047	0.645323	0.518718	NA	0	0	0	0	0	1.6447
118215	AY910861.1_RevStrand_to_AY910861.1_RevStrand_30938_to_6201	0.274117	2.63322	4.08047	0.645323	0.518718	NA	0	0	0	0	0	1.6447
118216	AY910861.1_RevStrand_to_AY910861.1_RevStrand_30671_to_7725	0.274117	2.63322	4.08047	0.645323	0.518718	NA	0	0	0	0	0	1.6447
118217	AY910861.1_RevStrand_to_AY910861.1_RevStrand_30613_to_2713	0.274117	2.63322	4.08047	0.645323	0.518718	NA	0	0	0	0	0	1.6447
118218	AY910861.1_RevStrand_to_AY910861.1_RevStrand_29986_to_6184	0.274117	2.63322	4.08047	0.645323	0.518718	NA	0	0	0	0	0	1.6447
118219	AY910861.1_RevStrand_to_AY910861.1_RevStrand_30097_to_6169	0.274117	2.63322	4.08047	0.645323	0.518718	NA	0	0	0	0	0	1.6447
118220	AY910861.1_RevStrand_to_AY910861.1_RevStrand_29653_to_7552	0.274117	2.63322	4.08047	0.645323	0.518718	NA	0	0	0	0	0	1.6447
118221	AY910861.1_RevStrand_to_AY910861.1_RevStrand_28338_to_4199	0.274117	2.63322	4.08047	0.645323	0.518718	NA	0	0	0	0	0	1.6447
118222	AY910861.1_RevStrand_to_AY910861.1_RevStrand_30007_to_7673	0.274117	2.63322	4.08047	0.645323	0.518718	NA	0	0	0	0	0	1.6447
118223	AY910861.1_RevStrand_to_AY910861.1_RevStrand_30216_to_7526	0.274117	2.63322	4.08047	0.645323	0.518718	NA	0	0	0	0	0	1.6447
118224	AY910861.1_RevStrand_to_AY910861.1_RevStrand_30825_to_4100	0.274117	2.63322	4.08047	0.645323	0.518718	NA	0	0	0	0	0	1.6447
118225	AY910861.1_RevStrand_to_AY910861.1_RevStrand_30791_to_2610	0.274117	2.63322	4.08047	0.645323	0.518718	NA	0	0	0	0	0	1.6447
118226	AY910861.1_RevStrand_to_AY910861.1_RevStrand_30488_to_2063	0.274117	2.63322	4.08047	0.645323	0.518718	NA	0	0	0	0	0	1.6447
118227	AY910861.1_RevStrand_to_AY910861.1_RevStrand_30701_to_7125	0.274117	2.63322	4.08047	0.645323	0.518718	NA	0	0	0	0	0	1.6447
118228	AY910861.1_RevStrand_to_AY910861.1_RevStrand_29933_to_6366	0.274117	2.63322	4.08047	0.645323	0.518718	NA	0	0	0	0	0	1.6447
118229	AY910861.1_RevStrand_to_AY910861.1_RevStrand_30280_to_3865	0.274117	2.63322	4.08047	0.645323	0.518718	NA	0	0	0	0	0	1.6447
118230	AY910861.1_RevStrand_to_AY910861.1_RevStrand_30280_to_7144	0.274117	2.63322	4.08047	0.645323	0.518718	NA	0	0	0	0	0	1.6447
118231	AY910861.1_RevStrand_to_AY910861.1_RevStrand_30702_to_1693	0.274117	2.63322	4.08047	0.645323	0.518718	NA	0	0	0	0	0	1.6447
118232	AY910861.1_RevStrand_to_AY910861.1_RevStrand_30805_to_4997	0.274117	2.63322	4.08047	0.645323	0.518718	NA	0	0	0	0	0	1.6447
118233	AY910861.1_RevStrand_to_AY910861.1_RevStrand_30533_to_3744	0.274117	2.63322	4.08047	0.645323	0.518718	NA	0	0	0	0	0	1.6447
118234	AY910861.1_RevStrand_to_AY910861.1_RevStrand_30515_to_2353	0.274117	2.63322	4.08047	0.645323	0.518718	NA	0	0	0	0	0	1.6447
118235	AY910861.1_RevStrand_to_AY910861.1_RevStrand_30250_to_4178	0.274117	2.63322	4.08047	0.645323	0.518718	NA	0	0	0	0	0	1.6447
118236	AY910861.1_RevStrand_to_AY910861.1_RevStrand_29900_to_6113	0.274117	2.63322	4.08047	0.645323	0.518718	NA	0	0	0	0	0	1.6447
118237	AY910861.1_RevStrand_to_AY910861.1_RevStrand_30564_to_3827	0.274117	2.63322	4.08047	0.645323	0.518718	NA	0	0	0	0	0	1.6447
118238	AY910861.1_RevStrand_to_AY910861.1_RevStrand_30567_to_3595	0.274117	2.63322	4.08047	0.645323	0.518718	NA	0	0	0	0	0	1.6447
118239	AY910861.1_RevStrand_to_AY910861.1_RevStrand_29937_to_4117	0.274117	2.63322	4.08047	0.645323	0.518718	NA	0	0	0	0	0	1.6447
118240	AY910861.1_RevStrand_to_AY910861.1_RevStrand_30331_to_2923	0.274117	2.63322	4.08047	0.645323	0.518718	NA	0	0	0	0	0	1.6447
118241	AY910861.1_RevStrand_to_AY910861.1_RevStrand_30410_to_3646	0.274117	2.63322	4.08047	0.645323	0.518718	NA	0	0	0	0	0	1.6447
118242	AY910861.1_RevStrand_to_AY910861.1_RevStrand_6229_to_5056	0.274117	2.63322	4.08047	0.645323	0.518718	NA	0	0	0	0	0	1.6447
118243	AY910861.1_RevStrand_to_AY910861.1_RevStrand_30780_to_3394	0.274117	2.63322	4.08047	0.645323	0.518718	NA	0	0	0	0	0	1.6447
118244	AY910861.1_RevStrand_to_AY910861.1_RevStrand_30782_to_8989	0.274117	2.63322	4.08047	0.645323	0.518718	NA	0	0	0	0	0	1.6447
118245	AY910861.1_RevStrand_to_AY910861.1_RevStrand_30767_to_4638	0.274117	2.63322	4.08047	0.645323	0.518718	NA	0	0	0	0	0	1.6447
118246	AY910861.1_RevStrand_to_AY910861.1_RevStrand_30119_to_4204	0.274117	2.63322	4.08047	0.645323	0.518718	NA	0	0	0	0	0	1.6447
118247	AY910861.1_RevStrand_to_AY910861.1_RevStrand_30356_to_5555	0.274117	2.63322	4.08047	0.645323	0.518718	NA	0	0	0	0	0	1.6447
118248	AY910861.1_RevStrand_to_AY910861.1_RevStrand_30228_to_7984	0.274117	2.63322	4.08047	0.645323	0.518718	NA	0	0	0	0	0	1.6447
118249	AY910861.1_RevStrand_to_AY910861.1_RevStrand_30288_to_969	0.274117	2.63322	4.08047	0.645323	0.518718	NA	0	0	0	0	0	1.6447
118250	AY910861.1_RevStrand_to_AY910861.1_RevStrand_30342_to_7123	0.274117	2.63322	4.08047	0.645323	0.518718	NA	0	0	0	0	0	1.6447
118251	AY910861.1_RevStrand_to_AY910861.1_RevStrand_6310_to_6837	0.274117	2.63322	4.08047	0.645323	0.518718	NA	0	0	0	0	0	1.6447
118252	AY910861.1_RevStrand_to_AY910861.1_RevStrand_30212_to_7649	0.274117	2.63322	4.08047	0.645323	0.518718	NA	0	0	0	0	0	1.6447
118253	AY910861.1_RevStrand_to_AY910861.1_RevStrand_30428_to_6605	0.274117	2.63322	4.08047	0.645323	0.518718	NA	0	0	0	0	0	1.6447
118254	AY910861.1_RevStrand_to_AY910861.1_RevStrand_28878_to_13811	0.274117	2.63322	4.08047	0.645323	0.518718	NA	0	0	0	0	0	1.6447
118255	AY910861.1_RevStrand_to_AY910861.1_RevStrand_30630_to_7583	0.274117	2.63322	4.08047	0.645323	0.518718	NA	0	0	0	0	0	1.6447
118256	AY910861.1_RevStrand_to_AY910861.1_RevStrand_30714_to_7381	0.274117	2.63322	4.08047	0.645323	0.518718	NA	0	0	0	0	0	1.6447
118257	AY910861.1_RevStrand_to_AY910861.1_RevStrand_6575_to_6828	0.274117	2.63322	4.08047	0.645323	0.518718	NA	0	0	0	0	0	1.6447
118258	AY910861.1_RevStrand_to_AY910861.1_RevStrand_29967_to_2294	0.274117	2.63322	4.08047	0.645323	0.518718	NA	0	0	0	0	0	1.6447
118259	AY910861.1_RevStrand_to_AY910861.1_RevStrand_30729_to_4893	0.274117	2.63322	4.08047	0.645323	0.518718	NA	0	0	0	0	0	1.6447
118260	AY910861.1_RevStrand_to_AY910861.1_RevStrand_7612_to_64	0.274117	2.63322	4.08047	0.645323	0.518718	NA	0	0	0	0	0	1.6447
118261	AY910861.1_RevStrand_to_AY910861.1_RevStrand_30410_to_3463	0.274117	2.63322	4.08047	0.645323	0.518718	NA	0	0	0	0	0	1.6447
118262	AY910861.1_RevStrand_to_AY910861.1_RevStrand_30516_to_6826	0.274117	2.63322	4.08047	0.645323	0.518718	NA	0	0	0	0	0	1.6447
118263	AY910861.1_RevStrand_to_AY910861.1_RevStrand_29904_to_14576	0.274117	2.63322	4.08047	0.645323	0.518718	NA	0	0	0	0	0	1.6447
118264	AY910861.1_RevStrand_to_AY910861.1_RevStrand_30370_to_7115	0.274117	2.63322	4.08047	0.645323	0.518718	NA	0	0	0	0	0	1.6447
118265	AY910861.1_RevStrand_to_AY910861.1_RevStrand_29742_to_7329	0.274117	2.63322	4.08047	0.645323	0.518718	NA	0	0	0	0	0	1.6447
118266	AY910861.1_RevStrand_to_AY910861.1_RevStrand_30701_to_4205	0.274117	2.63322	4.08047	0.645323	0.518718	NA	0	0	0	0	0	1.6447
118267	AY910861.1_RevStrand_to_AY910861.1_RevStrand_30701_to_3527	0.274117	2.63322	4.08047	0.645323	0.518718	NA	0	0	0	0	0	1.6447
118268	AY910861.1_RevStrand_to_AY910861.1_RevStrand_30201_to_4061	0.274117	2.63322	4.08047	0.645323	0.518718	NA	0	0	0	0	0	1.6447
118269	AY910861.1_RevStrand_to_AY910861.1_RevStrand_30724_to_4741	0.274117	2.63322	4.08047	0.645323	0.518718	NA	0	0	0	0	0	1.6447
118270	AY910861.1_RevStrand_to_AY910861.1_RevStrand_6878_to_30774	0.274117	2.63322	4.08047	0.645323	0.518718	NA	0	0	0	0	0	1.6447
118271	AY910861.1_RevStrand_to_AY910861.1_RevStrand_30463_to_2846	0.274117	2.63322	4.08047	0.645323	0.518718	NA	0	0	0	0	0	1.6447
118272	AY910861.1_RevStrand_to_AY910861.1_RevStrand_30010_to_4544	0.274117	2.63322	4.08047	0.645323	0.518718	NA	0	0	0	0	0	1.6447
118273	AY910861.1_RevStrand_to_AY910861.1_RevStrand_30214_to_4787	0.274117	2.63322	4.08047	0.645323	0.518718	NA	0	0	0	0	0	1.6447
118274	AY910861.1_RevStrand_to_AY910861.1_RevStrand_8252_to_8304	0.274117	2.63322	4.08047	0.645323	0.518718	NA	0	0	0	0	0	1.6447
118275	AY910861.1_RevStrand_to_AY910861.1_RevStrand_28676_to_2647	0.274117	2.63322	4.08047	0.645323	0.518718	NA	0	0	0	0	0	1.6447
118276	AY910861.1_RevStrand_to_AY910861.1_RevStrand_30075_to_3868	0.274117	2.63322	4.08047	0.645323	0.518718	NA	0	0	0	0	0	1.6447
118277	AY910861.1_RevStrand_to_AY910861.1_RevStrand_30199_to_4163	0.274117	2.63322	4.08047	0.645323	0.518718	NA	0	0	0	0	0	1.6447
118278	AY910861.1_RevStrand_to_AY910861.1_RevStrand_28341_to_28448	0.274117	2.63322	4.08047	0.645323	0.518718	NA	0	0	0	0	0	1.6447
118279	AY910861.1_RevStrand_to_AY910861.1_RevStrand_30770_to_9985	0.274117	2.63322	4.08047	0.645323	0.518718	NA	0	0	0	0	0	1.6447
118280	AY910861.1_RevStrand_to_AY910861.1_RevStrand_30715_to_13853	0.274117	2.63322	4.08047	0.645323	0.518718	NA	0	0	0	0	0	1.6447
118281	AY910861.1_RevStrand_to_AY910861.1_RevStrand_30248_to_6297	0.274117	2.63322	4.08047	0.645323	0.518718	NA	0	0	0	0	0	1.6447
118282	AY910861.1_RevStrand_to_AY910861.1_RevStrand_29989_to_8363	0.274117	2.63322	4.08047	0.645323	0.518718	NA	0	0	0	0	0	1.6447
118283	AY910861.1_RevStrand_to_AY910861.1_RevStrand_30486_to_3022	0.274117	2.63322	4.08047	0.645323	0.518718	NA	0	0	0	0	0	1.6447
118284	AY910861.1_RevStrand_to_AY910861.1_RevStrand_30436_to_2485	0.274117	2.63322	4.08047	0.645323	0.518718	NA	0	0	0	0	0	1.6447
118285	AY910861.1_RevStrand_to_AY910861.1_RevStrand_4614_to_2519	0.274117	2.63322	4.08047	0.645323	0.518718	NA	0	0	0	0	0	1.6447
118286	AY910861.1_RevStrand_to_AY910861.1_RevStrand_4269_to_4422	0.274117	2.63322	4.08047	0.645323	0.518718	NA	0	0	0	0	0	1.6447
118287	AY910861.1_RevStrand_to_AY910861.1_RevStrand_30382_to_9834	0.274117	2.63322	4.08047	0.645323	0.518718	NA	0	0	0	0	0	1.6447
118288	AY910861.1_RevStrand_to_AY910861.1_RevStrand_30151_to_17038	0.274117	2.63322	4.08047	0.645323	0.518718	NA	0	0	0	0	0	1.6447
118289	AY910861.1_RevStrand_to_AY910861.1_RevStrand_30939_to_10047	0.274117	2.63322	4.08047	0.645323	0.518718	NA	0	0	0	0	0	1.6447
118290	AY910861.1_RevStrand_to_AY910861.1_RevStrand_30875_to_5587	0.274117	2.63322	4.08047	0.645323	0.518718	NA	0	0	0	0	0	1.6447
118291	AY910861.1_RevStrand_to_AY910861.1_RevStrand_30476_to_6983	0.274117	2.63322	4.08047	0.645323	0.518718	NA	0	0	0	0	0	1.6447
118292	AY910861.1_RevStrand_to_AY910861.1_RevStrand_30119_to_7128	0.274117	2.63322	4.08047	0.645323	0.518718	NA	0	0	0	0	0	1.6447
118293	AY910861.1_RevStrand_to_AY910861.1_RevStrand_29617_to_5903	0.274117	2.63322	4.08047	0.645323	0.518718	NA	0	0	0	0	0	1.6447
118294	AY910861.1_RevStrand_to_AY910861.1_RevStrand_30667_to_2768	0.274117	2.63322	4.08047	0.645323	0.518718	NA	0	0	0	0	0	1.6447
118295	AY910861.1_RevStrand_to_AY910861.1_RevStrand_28880_to_4624	0.274117	2.63322	4.08047	0.645323	0.518718	NA	0	0	0	0	0	1.6447
118296	AY910861.1_RevStrand_to_AY910861.1_RevStrand_30893_to_6014	0.274117	2.63322	4.08047	0.645323	0.518718	NA	0	0	0	0	0	1.6447
118297	AY910861.1_RevStrand_to_AY910861.1_RevStrand_30822_to_4207	0.274117	2.63322	4.08047	0.645323	0.518718	NA	0	0	0	0	0	1.6447
118298	AY910861.1_RevStrand_to_AY910861.1_RevStrand_30644_to_6930	0.274117	2.63322	4.08047	0.645323	0.518718	NA	0	0	0	0	0	1.6447
118299	AY910861.1_RevStrand_to_AY910861.1_RevStrand_30187_to_6381	0.274117	2.63322	4.08047	0.645323	0.518718	NA	0	0	0	0	0	1.6447
118300	AY910861.1_RevStrand_to_AY910861.1_RevStrand_30339_to_30477	0.274117	2.63322	4.08047	0.645323	0.518718	NA	0	0	0	0	0	1.6447
118301	AY910861.1_RevStrand_to_AY910861.1_RevStrand_30712_to_5393	0.274117	2.63322	4.08047	0.645323	0.518718	NA	0	0	0	0	0	1.6447
118302	AY910861.1_RevStrand_to_AY910861.1_RevStrand_29736_to_7409	0.274117	2.63322	4.08047	0.645323	0.518718	NA	0	0	0	0	0	1.6447
118303	AY910861.1_RevStrand_to_AY910861.1_RevStrand_31000_to_3156	0.274117	2.63322	4.08047	0.645323	0.518718	NA	0	0	0	0	0	1.6447
118304	AY910861.1_RevStrand_to_AY910861.1_RevStrand_29867_to_6954	0.274117	2.63322	4.08047	0.645323	0.518718	NA	0	0	0	0	0	1.6447
118305	AY910861.1_RevStrand_to_AY910861.1_RevStrand_31036_to_31111	0.274117	2.63322	4.08047	0.645323	0.518718	NA	0	0	0	0	0	1.6447
118306	AY910861.1_RevStrand_to_AY910861.1_RevStrand_29788_to_4021	0.274117	2.63322	4.08047	0.645323	0.518718	NA	0	0	0	0	0	1.6447
118307	AY910861.1_RevStrand_to_AY910861.1_RevStrand_3150_to_3098	0.274117	2.63322	4.08047	0.645323	0.518718	NA	0	0	0	0	0	1.6447
118308	AY910861.1_RevStrand_to_AY910861.1_RevStrand_29682_to_7615	0.274117	2.63322	4.08047	0.645323	0.518718	NA	0	0	0	0	0	1.6447
118309	AY910861.1_RevStrand_to_AY910861.1_RevStrand_30417_to_5602	0.274117	2.63322	4.08047	0.645323	0.518718	NA	0	0	0	0	0	1.6447
118310	AY910861.1_RevStrand_to_AY910861.1_RevStrand_30188_to_6357	0.274117	2.63322	4.08047	0.645323	0.518718	NA	0	0	0	0	0	1.6447
118311	AY910861.1_RevStrand_to_AY910861.1_RevStrand_30212_to_4224	0.274117	2.63322	4.08047	0.645323	0.518718	NA	0	0	0	0	0	1.6447
118312	AY910861.1_RevStrand_to_AY910861.1_RevStrand_30455_to_3243	0.274117	2.63322	4.08047	0.645323	0.518718	NA	0	0	0	0	0	1.6447
118313	AY910861.1_RevStrand_to_AY910861.1_RevStrand_30737_to_6110	0.274117	2.63322	4.08047	0.645323	0.518718	NA	0	0	0	0	0	1.6447
118314	AY910861.1_RevStrand_to_AY910861.1_RevStrand_30095_to_6347	0.274117	2.63322	4.08047	0.645323	0.518718	NA	0	0	0	0	0	1.6447
118315	AY910861.1_RevStrand_to_AY910861.1_RevStrand_30490_to_8971	0.274117	2.63322	4.08047	0.645323	0.518718	NA	0	0	0	0	0	1.6447
118316	AY910861.1_RevStrand_to_AY910861.1_RevStrand_30567_to_7163	0.274117	2.63322	4.08047	0.645323	0.518718	NA	0	0	0	0	0	1.6447
118317	AY910861.1_RevStrand_to_AY910861.1_RevStrand_29925_to_4062	0.274117	2.63322	4.08047	0.645323	0.518718	NA	0	0	0	0	0	1.6447
118318	AY910861.1_RevStrand_to_AY910861.1_RevStrand_31014_to_8890	0.274117	2.63322	4.08047	0.645323	0.518718	NA	0	0	0	0	0	1.6447
118319	AY910861.1_RevStrand_to_AY910861.1_RevStrand_30304_to_4730	0.274117	2.63322	4.08047	0.645323	0.518718	NA	0	0	0	0	0	1.6447
118320	AY910861.1_RevStrand_to_AY910861.1_RevStrand_30850_to_4193	0.274117	2.63322	4.08047	0.645323	0.518718	NA	0	0	0	0	0	1.6447
118321	AY910861.1_RevStrand_to_AY910861.1_RevStrand_30765_to_6999	0.274117	2.63322	4.08047	0.645323	0.518718	NA	0	0	0	0	0	1.6447
118322	AY910861.1_RevStrand_to_AY910861.1_RevStrand_29947_to_8771	0.274117	2.63322	4.08047	0.645323	0.518718	NA	0	0	0	0	0	1.6447
118323	AY910861.1_RevStrand_to_AY910861.1_RevStrand_30209_to_9074	0.274117	2.63322	4.08047	0.645323	0.518718	NA	0	0	0	0	0	1.6447
118324	AY910861.1_RevStrand_to_AY910861.1_RevStrand_30383_to_3470	0.274117	2.63322	4.08047	0.645323	0.518718	NA	0	0	0	0	0	1.6447
118325	AY910861.1_RevStrand_to_AY910861.1_RevStrand_30192_to_6996	0.274117	2.63322	4.08047	0.645323	0.518718	NA	0	0	0	0	0	1.6447
118326	AY910861.1_RevStrand_to_AY910861.1_RevStrand_30841_to_6641	0.274117	2.63322	4.08047	0.645323	0.518718	NA	0	0	0	0	0	1.6447
118327	AY910861.1_RevStrand_to_AY910861.1_RevStrand_28317_to_8338	0.274117	2.63322	4.08047	0.645323	0.518718	NA	0	0	0	0	0	1.6447
118328	AY910861.1_RevStrand_to_AY910861.1_RevStrand_30099_to_5893	0.274117	2.63322	4.08047	0.645323	0.518718	NA	0	0	0	0	0	1.6447
118329	AY910861.1_RevStrand_to_AY910861.1_RevStrand_29354_to_6341	0.274117	2.63322	4.08047	0.645323	0.518718	NA	0	0	0	0	0	1.6447
118330	AY910861.1_RevStrand_to_AY910861.1_RevStrand_30408_to_5020	0.274117	2.63322	4.08047	0.645323	0.518718	NA	0	0	0	0	0	1.6447
118331	AY910861.1_RevStrand_to_AY910861.1_RevStrand_28928_to_29305	0.274117	2.63322	4.08047	0.645323	0.518718	NA	0	0	0	0	0	1.6447
118332	AY910861.1_RevStrand_to_AY910861.1_RevStrand_30706_to_2099	0.274117	2.63322	4.08047	0.645323	0.518718	NA	0	0	0	0	0	1.6447
118333	AY910861.1_RevStrand_to_AY910861.1_RevStrand_29765_to_11160	0.274117	2.63322	4.08047	0.645323	0.518718	NA	0	0	0	0	0	1.6447
118334	AY910861.1_RevStrand_to_AY910861.1_RevStrand_30268_to_3400	0.274117	2.63322	4.08047	0.645323	0.518718	NA	0	0	0	0	0	1.6447
118335	AY910861.1_RevStrand_to_AY910861.1_RevStrand_30279_to_2623	0.274117	2.63322	4.08047	0.645323	0.518718	NA	0	0	0	0	0	1.6447
118336	AY910861.1_RevStrand_to_AY910861.1_RevStrand_704_to_661	0.274117	2.63322	4.08047	0.645323	0.518718	NA	0	0	0	0	0	1.6447
118337	AY910861.1_RevStrand_to_AY910861.1_RevStrand_30655_to_3951	0.274117	2.63322	4.08047	0.645323	0.518718	NA	0	0	0	0	0	1.6447
118338	AY910861.1_RevStrand_to_AY910861.1_RevStrand_28034_to_9924	0.274117	2.63322	4.08047	0.645323	0.518718	NA	0	0	0	0	0	1.6447
118339	AY910861.1_RevStrand_to_AY910861.1_RevStrand_30597_to_4881	0.274117	2.63322	4.08047	0.645323	0.518718	NA	0	0	0	0	0	1.6447
118340	AY910861.1_RevStrand_to_AY910861.1_RevStrand_29794_to_6824	0.274117	2.63322	4.08047	0.645323	0.518718	NA	0	0	0	0	0	1.6447
118341	AY910861.1_RevStrand_to_AY910861.1_RevStrand_30429_to_7623	0.274117	2.63322	4.08047	0.645323	0.518718	NA	0	0	0	0	0	1.6447
118342	AY910861.1_RevStrand_to_AY910861.1_RevStrand_30089_to_7618	0.274117	2.63322	4.08047	0.645323	0.518718	NA	0	0	0	0	0	1.6447
118343	AY910861.1_RevStrand_to_AY910861.1_RevStrand_1509_to_1629	0.274117	2.63322	4.08047	0.645323	0.518718	NA	0	0	0	0	0	1.6447
118344	AY910861.1_RevStrand_to_AY910861.1_RevStrand_2997_to_31165	0.274117	2.63322	4.08047	0.645323	0.518718	NA	0	0	0	0	0	1.6447
118345	AY910861.1_RevStrand_to_AY910861.1_RevStrand_30750_to_4655	0.274117	2.63322	4.08047	0.645323	0.518718	NA	0	0	0	0	0	1.6447
118346	AY910861.1_RevStrand_to_AY910861.1_RevStrand_31005_to_6580	0.274117	2.63322	4.08047	0.645323	0.518718	NA	0	0	0	0	0	1.6447
118347	AY910861.1_RevStrand_to_AY910861.1_RevStrand_26_to_7309	0.274117	2.63322	4.08047	0.645323	0.518718	NA	0	0	0	0	0	1.6447
118348	AY910861.1_RevStrand_to_AY910861.1_RevStrand_30466_to_6011	0.274117	2.63322	4.08047	0.645323	0.518718	NA	0	0	0	0	0	1.6447
118349	AY910861.1_RevStrand_to_AY910861.1_RevStrand_30805_to_7406	0.274117	2.63322	4.08047	0.645323	0.518718	NA	0	0	0	0	0	1.6447
118350	AY910861.1_RevStrand_to_AY910861.1_RevStrand_30451_to_8087	0.274117	2.63322	4.08047	0.645323	0.518718	NA	0	0	0	0	0	1.6447
118351	AY910861.1_RevStrand_to_AY910861.1_RevStrand_29940_to_4139	0.274117	2.63322	4.08047	0.645323	0.518718	NA	0	0	0	0	0	1.6447
118352	AY910861.1_RevStrand_to_AY910861.1_RevStrand_29797_to_4465	0.274117	2.63322	4.08047	0.645323	0.518718	NA	0	0	0	0	0	1.6447
118353	AY910861.1_RevStrand_to_AY910861.1_RevStrand_30599_to_3595	0.274117	2.63322	4.08047	0.645323	0.518718	NA	0	0	0	0	0	1.6447
118354	AY910861.1_RevStrand_to_AY910861.1_RevStrand_29974_to_7540	0.274117	2.63322	4.08047	0.645323	0.518718	NA	0	0	0	0	0	1.6447
118355	AY910861.1_RevStrand_to_AY910861.1_RevStrand_30636_to_7647	0.274117	2.63322	4.08047	0.645323	0.518718	NA	0	0	0	0	0	1.6447
118356	AY910861.1_RevStrand_to_AY910861.1_RevStrand_2997_to_3083	0.274117	2.63322	4.08047	0.645323	0.518718	NA	0	0	0	0	0	1.6447
118357	AY910861.1_RevStrand_to_AY910861.1_RevStrand_30579_to_4848	0.274117	2.63322	4.08047	0.645323	0.518718	NA	0	0	0	0	0	1.6447
118358	AY910861.1_RevStrand_to_AY910861.1_RevStrand_30920_to_3023	0.274117	2.63322	4.08047	0.645323	0.518718	NA	0	0	0	0	0	1.6447
118359	AY910861.1_RevStrand_to_AY910861.1_RevStrand_30409_to_2880	0.274117	2.63322	4.08047	0.645323	0.518718	NA	0	0	0	0	0	1.6447
118360	AY910861.1_RevStrand_to_AY910861.1_RevStrand_29762_to_7913	0.274117	2.63322	4.08047	0.645323	0.518718	NA	0	0	0	0	0	1.6447
118361	AY910861.1_RevStrand_to_AY910861.1_RevStrand_30527_to_2532	0.274117	2.63322	4.08047	0.645323	0.518718	NA	0	0	0	0	0	1.6447
118362	AY910861.1_RevStrand_to_AY910861.1_RevStrand_30897_to_7051	0.274117	2.63322	4.08047	0.645323	0.518718	NA	0	0	0	0	0	1.6447
118363	AY910861.1_RevStrand_to_AY910861.1_RevStrand_30339_to_4204	0.274117	2.63322	4.08047	0.645323	0.518718	NA	0	0	0	0	0	1.6447
118364	AY910861.1_RevStrand_to_AY910861.1_RevStrand_29822_to_4889	0.274117	2.63322	4.08047	0.645323	0.518718	NA	0	0	0	0	0	1.6447
118365	AY910861.1_RevStrand_to_AY910861.1_RevStrand_29693_to_5421	0.274117	2.63322	4.08047	0.645323	0.518718	NA	0	0	0	0	0	1.6447
118366	AY910861.1_RevStrand_to_AY910861.1_RevStrand_29747_to_7538	0.274117	2.63322	4.08047	0.645323	0.518718	NA	0	0	0	0	0	1.6447
118367	AY910861.1_RevStrand_to_AY910861.1_RevStrand_30136_to_2211	0.274117	2.63322	4.08047	0.645323	0.518718	NA	0	0	0	0	0	1.6447
118368	AY910861.1_RevStrand_to_AY910861.1_RevStrand_30075_to_7551	0.274117	2.63322	4.08047	0.645323	0.518718	NA	0	0	0	0	0	1.6447
118369	AY910861.1_RevStrand_to_AY910861.1_RevStrand_30831_to_7066	0.274117	2.63322	4.08047	0.645323	0.518718	NA	0	0	0	0	0	1.6447
118370	AY910861.1_RevStrand_to_AY910861.1_RevStrand_29791_to_2167	0.274117	2.63322	4.08047	0.645323	0.518718	NA	0	0	0	0	0	1.6447
118371	AY910861.1_RevStrand_to_AY910861.1_RevStrand_30983_to_1317	0.274117	2.63322	4.08047	0.645323	0.518718	NA	0	0	0	0	0	1.6447
118372	AY910861.1_RevStrand_to_AY910861.1_RevStrand_3047_to_30687	0.274117	2.63322	4.08047	0.645323	0.518718	NA	0	0	0	0	0	1.6447
118373	AY910861.1_RevStrand_to_AY910861.1_RevStrand_30821_to_8272	0.274117	2.63322	4.08047	0.645323	0.518718	NA	0	0	0	0	0	1.6447
118374	AY910861.1_RevStrand_to_AY910861.1_RevStrand_31013_to_6766	0.274117	2.63322	4.08047	0.645323	0.518718	NA	0	0	0	0	0	1.6447
118375	AY910861.1_RevStrand_to_AY910861.1_RevStrand_30549_to_2881	0.274117	2.63322	4.08047	0.645323	0.518718	NA	0	0	0	0	0	1.6447
118376	AY910861.1_RevStrand_to_AY910861.1_RevStrand_29659_to_4994	0.274117	2.63322	4.08047	0.645323	0.518718	NA	0	0	0	0	0	1.6447
118377	AY910861.1_RevStrand_to_AY910861.1_RevStrand_31018_to_4262	0.274117	2.63322	4.08047	0.645323	0.518718	NA	0	0	0	0	0	1.6447
118378	AY910861.1_RevStrand_to_AY910861.1_RevStrand_29619_to_13835	0.274117	2.63322	4.08047	0.645323	0.518718	NA	0	0	0	0	0	1.6447
118379	AY910861.1_RevStrand_to_AY910861.1_RevStrand_30896_to_6994	0.274117	2.63322	4.08047	0.645323	0.518718	NA	0	0	0	0	0	1.6447
118380	AY910861.1_RevStrand_to_AY910861.1_RevStrand_30922_to_4179	0.274117	2.63322	4.08047	0.645323	0.518718	NA	0	0	0	0	0	1.6447
118381	AY910861.1_RevStrand_to_AY910861.1_RevStrand_29468_to_1864	0.274117	2.63322	4.08047	0.645323	0.518718	NA	0	0	0	0	0	1.6447
118382	AY910861.1_RevStrand_to_AY910861.1_RevStrand_28090_to_28083	0.274117	2.63322	4.08047	0.645323	0.518718	NA	0	0	0	0	0	1.6447
118383	AY910861.1_RevStrand_to_AY910861.1_RevStrand_29866_to_1919	0.274117	2.63322	4.08047	0.645323	0.518718	NA	0	0	0	0	0	1.6447
118384	AY910861.1_RevStrand_to_AY910861.1_RevStrand_30022_to_3589	0.274117	2.63322	4.08047	0.645323	0.518718	NA	0	0	0	0	0	1.6447
118385	AY910861.1_RevStrand_to_AY910861.1_RevStrand_30764_to_5603	0.274117	2.63322	4.08047	0.645323	0.518718	NA	0	0	0	0	0	1.6447
118386	AY910861.1_RevStrand_to_AY910861.1_RevStrand_30712_to_7139	0.274117	2.63322	4.08047	0.645323	0.518718	NA	0	0	0	0	0	1.6447
118387	AY910861.1_RevStrand_to_AY910861.1_RevStrand_30188_to_4669	0.274117	2.63322	4.08047	0.645323	0.518718	NA	0	0	0	0	0	1.6447
118388	AY910861.1_RevStrand_to_AY910861.1_RevStrand_29654_to_4907	0.274117	2.63322	4.08047	0.645323	0.518718	NA	0	0	0	0	0	1.6447
118389	AY910861.1_RevStrand_to_AY910861.1_RevStrand_30745_to_1976	0.274117	2.63322	4.08047	0.645323	0.518718	NA	0	0	0	0	0	1.6447
118390	AY910861.1_RevStrand_to_AY910861.1_RevStrand_30723_to_6681	0.274117	2.63322	4.08047	0.645323	0.518718	NA	0	0	0	0	0	1.6447
118391	AY910861.1_RevStrand_to_AY910861.1_RevStrand_29932_to_7435	0.274117	2.63322	4.08047	0.645323	0.518718	NA	0	0	0	0	0	1.6447
118392	AY910861.1_RevStrand_to_AY910861.1_RevStrand_30735_to_7582	0.274117	2.63322	4.08047	0.645323	0.518718	NA	0	0	0	0	0	1.6447
118393	AY910861.1_RevStrand_to_AY910861.1_RevStrand_30450_to_6827	0.274117	2.63322	4.08047	0.645323	0.518718	NA	0	0	0	0	0	1.6447
118394	AY910861.1_RevStrand_to_AY910861.1_RevStrand_30882_to_6738	0.274117	2.63322	4.08047	0.645323	0.518718	NA	0	0	0	0	0	1.6447
118395	AY910861.1_RevStrand_to_AY910861.1_RevStrand_30264_to_5061	0.274117	2.63322	4.08047	0.645323	0.518718	NA	0	0	0	0	0	1.6447
118396	AY910861.1_RevStrand_to_AY910861.1_RevStrand_30839_to_6685	0.274117	2.63322	4.08047	0.645323	0.518718	NA	0	0	0	0	0	1.6447
118397	AY910861.1_RevStrand_to_AY910861.1_RevStrand_31017_to_2538	0.274117	2.63322	4.08047	0.645323	0.518718	NA	0	0	0	0	0	1.6447
118398	AY910861.1_RevStrand_to_AY910861.1_RevStrand_30365_to_7154	0.274117	2.63322	4.08047	0.645323	0.518718	NA	0	0	0	0	0	1.6447
118399	AY910861.1_RevStrand_to_AY910861.1_RevStrand_30026_to_1039	0.274117	2.63322	4.08047	0.645323	0.518718	NA	0	0	0	0	0	1.6447
118400	AY910861.1_RevStrand_to_AY910861.1_RevStrand_30054_to_7327	0.274117	2.63322	4.08047	0.645323	0.518718	NA	0	0	0	0	0	1.6447
118401	AY910861.1_RevStrand_to_AY910861.1_RevStrand_29981_to_5516	0.274117	2.63322	4.08047	0.645323	0.518718	NA	0	0	0	0	0	1.6447
118402	AY910861.1_RevStrand_to_AY910861.1_RevStrand_30550_to_3838	0.274117	2.63322	4.08047	0.645323	0.518718	NA	0	0	0	0	0	1.6447
118403	AY910861.1_RevStrand_to_AY910861.1_RevStrand_30752_to_30838	0.274117	2.63322	4.08047	0.645323	0.518718	NA	0	0	0	0	0	1.6447
118404	AY910861.1_RevStrand_to_AY910861.1_RevStrand_30689_to_4331	0.274117	2.63322	4.08047	0.645323	0.518718	NA	0	0	0	0	0	1.6447
118405	AY910861.1_RevStrand_to_AY910861.1_RevStrand_31083_to_31177	0.274117	2.63322	4.08047	0.645323	0.518718	NA	0	0	0	0	0	1.6447
118406	AY910861.1_RevStrand_to_AY910861.1_RevStrand_30943_to_6689	0.274117	2.63322	4.08047	0.645323	0.518718	NA	0	0	0	0	0	1.6447
118407	AY910861.1_RevStrand_to_AY910861.1_RevStrand_30422_to_3830	0.274117	2.63322	4.08047	0.645323	0.518718	NA	0	0	0	0	0	1.6447
118408	AY910861.1_RevStrand_to_AY910861.1_RevStrand_30249_to_6096	0.274117	2.63322	4.08047	0.645323	0.518718	NA	0	0	0	0	0	1.6447
118409	AY910861.1_RevStrand_to_AY910861.1_RevStrand_28469_to_9930	0.274117	2.63322	4.08047	0.645323	0.518718	NA	0	0	0	0	0	1.6447
118410	AY910861.1_RevStrand_to_AY910861.1_RevStrand_31006_to_5949	0.274117	2.63322	4.08047	0.645323	0.518718	NA	0	0	0	0	0	1.6447
118411	AY910861.1_RevStrand_to_AY910861.1_RevStrand_29914_to_6678	0.274117	2.63322	4.08047	0.645323	0.518718	NA	0	0	0	0	0	1.6447
118412	AY910861.1_RevStrand_to_AY910861.1_RevStrand_29822_to_7117	0.274117	2.63322	4.08047	0.645323	0.518718	NA	0	0	0	0	0	1.6447
118413	AY910861.1_RevStrand_to_AY910861.1_RevStrand_31021_to_4364	0.274117	2.63322	4.08047	0.645323	0.518718	NA	0	0	0	0	0	1.6447
118414	AY910861.1_RevStrand_to_AY910861.1_RevStrand_30533_to_12935	0.274117	2.63322	4.08047	0.645323	0.518718	NA	0	0	0	0	0	1.6447
118415	AY910861.1_RevStrand_to_AY910861.1_RevStrand_30477_to_2704	0.274117	2.63322	4.08047	0.645323	0.518718	NA	0	0	0	0	0	1.6447
118416	AY910861.1_RevStrand_to_AY910861.1_RevStrand_30473_to_6805	0.274117	2.63322	4.08047	0.645323	0.518718	NA	0	0	0	0	0	1.6447
118417	AY910861.1_RevStrand_to_AY910861.1_RevStrand_31004_to_2846	0.274117	2.63322	4.08047	0.645323	0.518718	NA	0	0	0	0	0	1.6447
118418	AY910861.1_RevStrand_to_AY910861.1_RevStrand_30461_to_5600	0.274117	2.63322	4.08047	0.645323	0.518718	NA	0	0	0	0	0	1.6447
118419	AY910861.1_RevStrand_to_AY910861.1_RevStrand_29976_to_5907	0.274117	2.63322	4.08047	0.645323	0.518718	NA	0	0	0	0	0	1.6447
118420	AY910861.1_RevStrand_to_AY910861.1_RevStrand_30210_to_3830	0.274117	2.63322	4.08047	0.645323	0.518718	NA	0	0	0	0	0	1.6447
118421	AY910861.1_RevStrand_to_AY910861.1_RevStrand_30488_to_7557	0.274117	2.63322	4.08047	0.645323	0.518718	NA	0	0	0	0	0	1.6447
118422	AY910861.1_RevStrand_to_AY910861.1_RevStrand_30850_to_7150	0.274117	2.63322	4.08047	0.645323	0.518718	NA	0	0	0	0	0	1.6447
118423	AY910861.1_RevStrand_to_AY910861.1_RevStrand_29850_to_5598	0.274117	2.63322	4.08047	0.645323	0.518718	NA	0	0	0	0	0	1.6447
118424	AY910861.1_RevStrand_to_AY910861.1_RevStrand_29659_to_1867	0.274117	2.63322	4.08047	0.645323	0.518718	NA	0	0	0	0	0	1.6447
118425	AY910861.1_RevStrand_to_AY910861.1_RevStrand_30864_to_7379	0.274117	2.63322	4.08047	0.645323	0.518718	NA	0	0	0	0	0	1.6447
118426	AY910861.1_RevStrand_to_AY910861.1_RevStrand_10460_to_10575	0.274117	2.63322	4.08047	0.645323	0.518718	NA	0	0	0	0	0	1.6447
118427	AY910861.1_RevStrand_to_AY910861.1_RevStrand_30525_to_5215	0.274117	2.63322	4.08047	0.645323	0.518718	NA	0	0	0	0	0	1.6447
118428	AY910861.1_RevStrand_to_AY910861.1_RevStrand_29824_to_9090	0.274117	2.63322	4.08047	0.645323	0.518718	NA	0	0	0	0	0	1.6447
118429	AY910861.1_RevStrand_to_AY910861.1_RevStrand_30745_to_2254	0.274117	2.63322	4.08047	0.645323	0.518718	NA	0	0	0	0	0	1.6447
118430	AY910861.1_RevStrand_to_AY910861.1_RevStrand_29770_to_3111	0.274117	2.63322	4.08047	0.645323	0.518718	NA	0	0	0	0	0	1.6447
118431	AY910861.1_RevStrand_to_AY910861.1_RevStrand_29925_to_7686	0.274117	2.63322	4.08047	0.645323	0.518718	NA	0	0	0	0	0	1.6447
118432	AY910861.1_RevStrand_to_AY910861.1_RevStrand_30628_to_8519	0.274117	2.63322	4.08047	0.645323	0.518718	NA	0	0	0	0	0	1.6447
118433	AY910861.1_RevStrand_to_AY910861.1_RevStrand_29643_to_7380	0.274117	2.63322	4.08047	0.645323	0.518718	NA	0	0	0	0	0	1.6447
118434	AY910861.1_RevStrand_to_AY910861.1_RevStrand_30546_to_9545	0.274117	2.63322	4.08047	0.645323	0.518718	NA	0	0	0	0	0	1.6447
118435	AY910861.1_RevStrand_to_AY910861.1_RevStrand_29982_to_30112	0.274117	2.63322	4.08047	0.645323	0.518718	NA	0	0	0	0	0	1.6447
118436	AY910861.1_RevStrand_to_AY910861.1_RevStrand_29800_to_12933	0.274117	2.63322	4.08047	0.645323	0.518718	NA	0	0	0	0	0	1.6447
118437	AY910861.1_RevStrand_to_AY910861.1_RevStrand_30529_to_4568	0.274117	2.63322	4.08047	0.645323	0.518718	NA	0	0	0	0	0	1.6447
118438	AY910861.1_RevStrand_to_AY910861.1_RevStrand_30788_to_4206	0.274117	2.63322	4.08047	0.645323	0.518718	NA	0	0	0	0	0	1.6447
118439	AY910861.1_RevStrand_to_AY910861.1_RevStrand_29778_to_5621	0.274117	2.63322	4.08047	0.645323	0.518718	NA	0	0	0	0	0	1.6447
118440	AY910861.1_RevStrand_to_AY910861.1_RevStrand_30406_to_2768	0.274117	2.63322	4.08047	0.645323	0.518718	NA	0	0	0	0	0	1.6447
118441	AY910861.1_RevStrand_to_AY910861.1_RevStrand_29937_to_3952	0.274117	2.63322	4.08047	0.645323	0.518718	NA	0	0	0	0	0	1.6447
118442	AY910861.1_RevStrand_to_AY910861.1_RevStrand_30443_to_30521	0.274117	2.63322	4.08047	0.645323	0.518718	NA	0	0	0	0	0	1.6447
118443	AY910861.1_RevStrand_to_AY910861.1_RevStrand_30078_to_4849	0.274117	2.63322	4.08047	0.645323	0.518718	NA	0	0	0	0	0	1.6447
118444	AY910861.1_RevStrand_to_AY910861.1_RevStrand_30454_to_4539	0.274117	2.63322	4.08047	0.645323	0.518718	NA	0	0	0	0	0	1.6447
118445	AY910861.1_RevStrand_to_AY910861.1_RevStrand_29656_to_2943	0.274117	2.63322	4.08047	0.645323	0.518718	NA	0	0	0	0	0	1.6447
118446	AY910861.1_RevStrand_to_AY910861.1_RevStrand_30373_to_7112	0.274117	2.63322	4.08047	0.645323	0.518718	NA	0	0	0	0	0	1.6447
118447	AY910861.1_RevStrand_to_AY910861.1_RevStrand_29760_to_7713	0.274117	2.63322	4.08047	0.645323	0.518718	NA	0	0	0	0	0	1.6447
118448	AY910861.1_RevStrand_to_AY910861.1_RevStrand_29707_to_2012	0.274117	2.63322	4.08047	0.645323	0.518718	NA	0	0	0	0	0	1.6447
118449	AY910861.1_RevStrand_to_AY910861.1_RevStrand_29921_to_4434	0.274117	2.63322	4.08047	0.645323	0.518718	NA	0	0	0	0	0	1.6447
118450	AY910861.1_RevStrand_to_AY910861.1_RevStrand_30630_to_1989	0.274117	2.63322	4.08047	0.645323	0.518718	NA	0	0	0	0	0	1.6447
118451	AY910861.1_RevStrand_to_AY910861.1_RevStrand_29874_to_4853	0.274117	2.63322	4.08047	0.645323	0.518718	NA	0	0	0	0	0	1.6447
118452	AY910861.1_RevStrand_to_AY910861.1_RevStrand_30400_to_7107	0.274117	2.63322	4.08047	0.645323	0.518718	NA	0	0	0	0	0	1.6447
118453	AY910861.1_RevStrand_to_AY910861.1_RevStrand_31032_to_31195	0.274117	2.63322	4.08047	0.645323	0.518718	NA	0	0	0	0	0	1.6447
118454	AY910861.1_RevStrand_to_AY910861.1_RevStrand_27902_to_27880	0.274117	2.63322	4.08047	0.645323	0.518718	NA	0	0	0	0	0	1.6447
118455	AY910861.1_RevStrand_to_AY910861.1_RevStrand_30945_to_6768	0.274117	2.63322	4.08047	0.645323	0.518718	NA	0	0	0	0	0	1.6447
118456	AY910861.1_RevStrand_to_AY910861.1_RevStrand_29688_to_5020	0.274117	2.63322	4.08047	0.645323	0.518718	NA	0	0	0	0	0	1.6447
118457	AY910861.1_RevStrand_to_AY910861.1_RevStrand_5794_to_5818	0.274117	2.63322	4.08047	0.645323	0.518718	NA	0	0	0	0	0	1.6447
118458	AY910861.1_RevStrand_to_AY910861.1_RevStrand_30423_to_6012	0.274117	2.63322	4.08047	0.645323	0.518718	NA	0	0	0	0	0	1.6447
118459	AY910861.1_RevStrand_to_AY910861.1_RevStrand_30497_to_2920	0.274117	2.63322	4.08047	0.645323	0.518718	NA	0	0	0	0	0	1.6447
118460	AY910861.1_RevStrand_to_AY910861.1_RevStrand_30125_to_4098	0.274117	2.63322	4.08047	0.645323	0.518718	NA	0	0	0	0	0	1.6447
118461	AY910861.1_RevStrand_to_AY910861.1_RevStrand_28107_to_6179	0.274117	2.63322	4.08047	0.645323	0.518718	NA	0	0	0	0	0	1.6447
118462	AY910861.1_RevStrand_to_AY910861.1_RevStrand_30343_to_6724	0.274117	2.63322	4.08047	0.645323	0.518718	NA	0	0	0	0	0	1.6447
118463	AY910861.1_RevStrand_to_AY910861.1_RevStrand_30561_to_8268	0.274117	2.63322	4.08047	0.645323	0.518718	NA	0	0	0	0	0	1.6447
118464	AY910861.1_RevStrand_to_AY910861.1_RevStrand_29793_to_4115	0.274117	2.63322	4.08047	0.645323	0.518718	NA	0	0	0	0	0	1.6447
118465	AY910861.1_RevStrand_to_AY910861.1_RevStrand_30406_to_6982	0.274117	2.63322	4.08047	0.645323	0.518718	NA	0	0	0	0	0	1.6447
118466	AY910861.1_RevStrand_to_AY910861.1_RevStrand_30534_to_7671	0.274117	2.63322	4.08047	0.645323	0.518718	NA	0	0	0	0	0	1.6447
118467	AY910861.1_RevStrand_to_AY910861.1_RevStrand_28140_to_23991	0.274117	2.63322	4.08047	0.645323	0.518718	NA	0	0	0	0	0	1.6447
118468	AY910861.1_RevStrand_to_AY910861.1_RevStrand_30089_to_1277	0.274117	2.63322	4.08047	0.645323	0.518718	NA	0	0	0	0	0	1.6447
118469	AY910861.1_RevStrand_to_AY910861.1_RevStrand_30406_to_7106	0.274117	2.63322	4.08047	0.645323	0.518718	NA	0	0	0	0	0	1.6447
118470	AY910861.1_RevStrand_to_AY910861.1_RevStrand_28646_to_2954	0.274117	2.63322	4.08047	0.645323	0.518718	NA	0	0	0	0	0	1.6447
118471	AY910861.1_RevStrand_to_AY910861.1_RevStrand_30486_to_8158	0.274117	2.63322	4.08047	0.645323	0.518718	NA	0	0	0	0	0	1.6447
118472	AY910861.1_RevStrand_to_AY910861.1_RevStrand_30800_to_2719	0.274117	2.63322	4.08047	0.645323	0.518718	NA	0	0	0	0	0	1.6447
118473	AY910861.1_RevStrand_to_AY910861.1_RevStrand_29687_to_2960	0.274117	2.63322	4.08047	0.645323	0.518718	NA	0	0	0	0	0	1.6447
118474	AY910861.1_RevStrand_to_AY910861.1_RevStrand_30146_to_4422	0.274117	2.63322	4.08047	0.645323	0.518718	NA	0	0	0	0	0	1.6447
118475	AY910861.1_RevStrand_to_AY910861.1_RevStrand_30300_to_4225	0.274117	2.63322	4.08047	0.645323	0.518718	NA	0	0	0	0	0	1.6447
118476	AY910861.1_RevStrand_to_AY910861.1_RevStrand_29866_to_4364	0.274117	2.63322	4.08047	0.645323	0.518718	NA	0	0	0	0	0	1.6447
118477	AY910861.1_RevStrand_to_AY910861.1_RevStrand_29913_to_7111	0.274117	2.63322	4.08047	0.645323	0.518718	NA	0	0	0	0	0	1.6447
118478	AY910861.1_RevStrand_to_AY910861.1_RevStrand_30967_to_3753	0.274117	2.63322	4.08047	0.645323	0.518718	NA	0	0	0	0	0	1.6447
118479	AY910861.1_RevStrand_to_AY910861.1_RevStrand_31002_to_2092	0.274117	2.63322	4.08047	0.645323	0.518718	NA	0	0	0	0	0	1.6447
118480	AY910861.1_RevStrand_to_AY910861.1_RevStrand_30161_to_6639	0.274117	2.63322	4.08047	0.645323	0.518718	NA	0	0	0	0	0	1.6447
118481	AY910861.1_RevStrand_to_AY910861.1_RevStrand_30168_to_6930	0.274117	2.63322	4.08047	0.645323	0.518718	NA	0	0	0	0	0	1.6447
118482	AY910861.1_RevStrand_to_AY910861.1_RevStrand_29809_to_9090	0.274117	2.63322	4.08047	0.645323	0.518718	NA	0	0	0	0	0	1.6447
118483	AY910861.1_RevStrand_to_AY910861.1_RevStrand_1697_to_1763	0.274117	2.63322	4.08047	0.645323	0.518718	NA	0	0	0	0	0	1.6447
118484	AY910861.1_RevStrand_to_AY910861.1_RevStrand_30517_to_6969	0.274117	2.63322	4.08047	0.645323	0.518718	NA	0	0	0	0	0	1.6447
118485	AY910861.1_RevStrand_to_AY910861.1_RevStrand_22610_to_22653	0.274117	2.63322	4.08047	0.645323	0.518718	NA	0	0	0	0	0	1.6447
118486	AY910861.1_RevStrand_to_AY910861.1_RevStrand_2882_to_2961	0.274117	2.63322	4.08047	0.645323	0.518718	NA	0	0	0	0	0	1.6447
118487	AY910861.1_RevStrand_to_AY910861.1_RevStrand_29744_to_6139	0.274117	2.63322	4.08047	0.645323	0.518718	NA	0	0	0	0	0	1.6447
118488	AY910861.1_RevStrand_to_AY910861.1_RevStrand_29687_to_8234	0.274117	2.63322	4.08047	0.645323	0.518718	NA	0	0	0	0	0	1.6447
118489	AY910861.1_RevStrand_to_AY910861.1_RevStrand_30851_to_2844	0.274117	2.63322	4.08047	0.645323	0.518718	NA	0	0	0	0	0	1.6447
118490	AY910861.1_RevStrand_to_AY910861.1_RevStrand_29823_to_30263	0.274117	2.63322	4.08047	0.645323	0.518718	NA	0	0	0	0	0	1.6447
118491	AY910861.1_RevStrand_to_AY910861.1_RevStrand_30058_to_6802	0.274117	2.63322	4.08047	0.645323	0.518718	NA	0	0	0	0	0	1.6447
118492	AY910861.1_RevStrand_to_AY910861.1_RevStrand_30671_to_8085	0.274117	2.63322	4.08047	0.645323	0.518718	NA	0	0	0	0	0	1.6447
118493	AY910861.1_RevStrand_to_AY910861.1_RevStrand_28863_to_28989	0.274117	2.63322	4.08047	0.645323	0.518718	NA	0	0	0	0	0	1.6447
118494	AY910861.1_RevStrand_to_AY910861.1_RevStrand_30124_to_8865	0.274117	2.63322	4.08047	0.645323	0.518718	NA	0	0	0	0	0	1.6447
118495	AY910861.1_RevStrand_to_AY910861.1_RevStrand_31026_to_30841	0.274117	2.63322	4.08047	0.645323	0.518718	NA	0	0	0	0	0	1.6447
118496	AY910861.1_RevStrand_to_AY910861.1_RevStrand_30856_to_30791	0.274117	2.63322	4.08047	0.645323	0.518718	NA	0	0	0	0	0	1.6447
118497	AY910861.1_RevStrand_to_AY910861.1_RevStrand_30563_to_3155	0.274117	2.63322	4.08047	0.645323	0.518718	NA	0	0	0	0	0	1.6447
118498	AY910861.1_RevStrand_to_AY910861.1_RevStrand_30408_to_7974	0.274117	2.63322	4.08047	0.645323	0.518718	NA	0	0	0	0	0	1.6447
118499	AY910861.1_RevStrand_to_AY910861.1_RevStrand_30446_to_7152	0.274117	2.63322	4.08047	0.645323	0.518718	NA	0	0	0	0	0	1.6447
118500	AY910861.1_RevStrand_to_AY910861.1_RevStrand_30506_to_4547	0.274117	2.63322	4.08047	0.645323	0.518718	NA	0	0	0	0	0	1.6447
118501	AY910861.1_RevStrand_to_AY910861.1_RevStrand_29941_to_30444	0.274117	2.63322	4.08047	0.645323	0.518718	NA	0	0	0	0	0	1.6447
118502	AY910861.1_RevStrand_to_AY910861.1_RevStrand_30978_to_5597	0.274117	2.63322	4.08047	0.645323	0.518718	NA	0	0	0	0	0	1.6447
118503	AY910861.1_RevStrand_to_AY910861.1_RevStrand_30924_to_7126	0.274117	2.63322	4.08047	0.645323	0.518718	NA	0	0	0	0	0	1.6447
118504	AY910861.1_RevStrand_to_AY910861.1_RevStrand_30565_to_7957	0.274117	2.63322	4.08047	0.645323	0.518718	NA	0	0	0	0	0	1.6447
118505	AY910861.1_RevStrand_to_AY910861.1_RevStrand_18759_to_19029	0.274117	2.63322	4.08047	0.645323	0.518718	NA	0	0	0	0	0	1.6447
118506	AY910861.1_RevStrand_to_AY910861.1_RevStrand_12593_to_12733	0.274117	2.63322	4.08047	0.645323	0.518718	NA	0	0	0	0	0	1.6447
118507	AY910861.1_RevStrand_to_AY910861.1_RevStrand_30089_to_7150	0.274117	2.63322	4.08047	0.645323	0.518718	NA	0	0	0	0	0	1.6447
118508	AY910861.1_RevStrand_to_AY910861.1_RevStrand_30151_to_7118	0.274117	2.63322	4.08047	0.645323	0.518718	NA	0	0	0	0	0	1.6447
118509	AY910861.1_RevStrand_to_AY910861.1_RevStrand_30342_to_8543	0.274117	2.63322	4.08047	0.645323	0.518718	NA	0	0	0	0	0	1.6447
118510	AY910861.1_RevStrand_to_AY910861.1_RevStrand_31000_to_4260	0.274117	2.63322	4.08047	0.645323	0.518718	NA	0	0	0	0	0	1.6447
118511	AY910861.1_RevStrand_to_AY910861.1_RevStrand_3141_to_13756	0.274117	2.63322	4.08047	0.645323	0.518718	NA	0	0	0	0	0	1.6447
118512	AY910861.1_RevStrand_to_AY910861.1_RevStrand_30776_to_2639	0.274117	2.63322	4.08047	0.645323	0.518718	NA	0	0	0	0	0	1.6447
118513	AY910861.1_RevStrand_to_AY910861.1_RevStrand_29975_to_9148	0.274117	2.63322	4.08047	0.645323	0.518718	NA	0	0	0	0	0	1.6447
118514	AY910861.1_RevStrand_to_AY910861.1_RevStrand_3227_to_3376	0.274117	2.63322	4.08047	0.645323	0.518718	NA	0	0	0	0	0	1.6447
118515	AY910861.1_RevStrand_to_AY910861.1_RevStrand_29747_to_1973	0.274117	2.63322	4.08047	0.645323	0.518718	NA	0	0	0	0	0	1.6447
118516	AY910861.1_RevStrand_to_AY910861.1_RevStrand_29790_to_4977	0.274117	2.63322	4.08047	0.645323	0.518718	NA	0	0	0	0	0	1.6447
118517	AY910861.1_RevStrand_to_AY910861.1_RevStrand_2096_to_2462	0.274117	2.63322	4.08047	0.645323	0.518718	NA	0	0	0	0	0	1.6447
118518	AY910861.1_RevStrand_to_AY910861.1_RevStrand_28552_to_28985	0.274117	2.63322	4.08047	0.645323	0.518718	NA	0	0	0	0	0	1.6447
118519	AY910861.1_RevStrand_to_AY910861.1_RevStrand_30871_to_7396	0.274117	2.63322	4.08047	0.645323	0.518718	NA	0	0	0	0	0	1.6447
118520	AY910861.1_RevStrand_to_AY910861.1_RevStrand_30861_to_3589	0.274117	2.63322	4.08047	0.645323	0.518718	NA	0	0	0	0	0	1.6447
118521	AY910861.1_RevStrand_to_AY910861.1_RevStrand_29964_to_7673	0.274117	2.63322	4.08047	0.645323	0.518718	NA	0	0	0	0	0	1.6447
118522	AY910861.1_RevStrand_to_AY910861.1_RevStrand_29930_to_4730	0.274117	2.63322	4.08047	0.645323	0.518718	NA	0	0	0	0	0	1.6447
118523	AY910861.1_RevStrand_to_AY910861.1_RevStrand_30366_to_6821	0.274117	2.63322	4.08047	0.645323	0.518718	NA	0	0	0	0	0	1.6447
118524	AY910861.1_RevStrand_to_AY910861.1_RevStrand_30897_to_9048	0.274117	2.63322	4.08047	0.645323	0.518718	NA	0	0	0	0	0	1.6447
118525	AY910861.1_RevStrand_to_AY910861.1_RevStrand_30162_to_6180	0.274117	2.63322	4.08047	0.645323	0.518718	NA	0	0	0	0	0	1.6447
118526	AY910861.1_RevStrand_to_AY910861.1_RevStrand_30483_to_5592	0.274117	2.63322	4.08047	0.645323	0.518718	NA	0	0	0	0	0	1.6447
118527	AY910861.1_RevStrand_to_AY910861.1_RevStrand_30398_to_6800	0.274117	2.63322	4.08047	0.645323	0.518718	NA	0	0	0	0	0	1.6447
118528	AY910861.1_RevStrand_to_AY910861.1_RevStrand_30685_to_5848	0.274117	2.63322	4.08047	0.645323	0.518718	NA	0	0	0	0	0	1.6447
118529	AY910861.1_RevStrand_to_AY910861.1_RevStrand_30563_to_6686	0.274117	2.63322	4.08047	0.645323	0.518718	NA	0	0	0	0	0	1.6447
118530	AY910861.1_RevStrand_to_AY910861.1_RevStrand_30275_to_5642	0.274117	2.63322	4.08047	0.645323	0.518718	NA	0	0	0	0	0	1.6447
118531	AY910861.1_RevStrand_to_AY910861.1_RevStrand_4762_to_4883	0.274117	2.63322	4.08047	0.645323	0.518718	NA	0	0	0	0	0	1.6447
118532	AY910861.1_RevStrand_to_AY910861.1_RevStrand_29962_to_1723	0.274117	2.63322	4.08047	0.645323	0.518718	NA	0	0	0	0	0	1.6447
118533	AY910861.1_RevStrand_to_AY910861.1_RevStrand_30239_to_3142	0.274117	2.63322	4.08047	0.645323	0.518718	NA	0	0	0	0	0	1.6447
118534	AY910861.1_RevStrand_to_AY910861.1_RevStrand_30259_to_7696	0.274117	2.63322	4.08047	0.645323	0.518718	NA	0	0	0	0	0	1.6447
118535	AY910861.1_RevStrand_to_AY910861.1_RevStrand_29874_to_6183	0.274117	2.63322	4.08047	0.645323	0.518718	NA	0	0	0	0	0	1.6447
118536	AY910861.1_RevStrand_to_AY910861.1_RevStrand_30233_to_9073	0.274117	2.63322	4.08047	0.645323	0.518718	NA	0	0	0	0	0	1.6447
118537	AY910861.1_RevStrand_to_AY910861.1_RevStrand_29653_to_4980	0.274117	2.63322	4.08047	0.645323	0.518718	NA	0	0	0	0	0	1.6447
118538	AY910861.1_RevStrand_to_AY910861.1_RevStrand_30034_to_8225	0.274117	2.63322	4.08047	0.645323	0.518718	NA	0	0	0	0	0	1.6447
118539	AY910861.1_RevStrand_to_AY910861.1_RevStrand_30763_to_4633	0.274117	2.63322	4.08047	0.645323	0.518718	NA	0	0	0	0	0	1.6447
118540	AY910861.1_RevStrand_to_AY910861.1_RevStrand_30684_to_4280	0.274117	2.63322	4.08047	0.645323	0.518718	NA	0	0	0	0	0	1.6447
118541	AY910861.1_RevStrand_to_AY910861.1_RevStrand_30169_to_6836	0.274117	2.63322	4.08047	0.645323	0.518718	NA	0	0	0	0	0	1.6447
118542	AY910861.1_RevStrand_to_AY910861.1_RevStrand_30568_to_6829	0.274117	2.63322	4.08047	0.645323	0.518718	NA	0	0	0	0	0	1.6447
118543	AY910861.1_RevStrand_to_AY910861.1_RevStrand_30877_to_3805	0.274117	2.63322	4.08047	0.645323	0.518718	NA	0	0	0	0	0	1.6447
118544	AY910861.1_RevStrand_to_AY910861.1_RevStrand_30606_to_2341	0.274117	2.63322	4.08047	0.645323	0.518718	NA	0	0	0	0	0	1.6447
118545	AY910861.1_RevStrand_to_AY910861.1_RevStrand_30288_to_7397	0.274117	2.63322	4.08047	0.645323	0.518718	NA	0	0	0	0	0	1.6447
118546	AY910861.1_RevStrand_to_AY910861.1_RevStrand_30536_to_13719	0.274117	2.63322	4.08047	0.645323	0.518718	NA	0	0	0	0	0	1.6447
118547	AY910861.1_RevStrand_to_AY910861.1_RevStrand_30605_to_2209	0.274117	2.63322	4.08047	0.645323	0.518718	NA	0	0	0	0	0	1.6447
118548	AY910861.1_RevStrand_to_AY910861.1_RevStrand_28_to_4166	0.274117	2.63322	4.08047	0.645323	0.518718	NA	0	0	0	0	0	1.6447
118549	AY910861.1_RevStrand_to_AY910861.1_RevStrand_30900_to_1602	0.274117	2.63322	4.08047	0.645323	0.518718	NA	0	0	0	0	0	1.6447
118550	AY910861.1_RevStrand_to_AY910861.1_RevStrand_29980_to_2969	0.274117	2.63322	4.08047	0.645323	0.518718	NA	0	0	0	0	0	1.6447
118551	AY910861.1_RevStrand_to_AY910861.1_RevStrand_29735_to_4668	0.274117	2.63322	4.08047	0.645323	0.518718	NA	0	0	0	0	0	1.6447
118552	AY910861.1_RevStrand_to_AY910861.1_RevStrand_30125_to_2647	0.274117	2.63322	4.08047	0.645323	0.518718	NA	0	0	0	0	0	1.6447
118553	AY910861.1_RevStrand_to_AY910861.1_RevStrand_29877_to_6820	0.274117	2.63322	4.08047	0.645323	0.518718	NA	0	0	0	0	0	1.6447
118554	AY910861.1_RevStrand_to_AY910861.1_RevStrand_30705_to_4162	0.274117	2.63322	4.08047	0.645323	0.518718	NA	0	0	0	0	0	1.6447
118555	AY910861.1_RevStrand_to_AY910861.1_RevStrand_30528_to_1971	0.274117	2.63322	4.08047	0.645323	0.518718	NA	0	0	0	0	0	1.6447
118556	AY910861.1_RevStrand_to_AY910861.1_RevStrand_29548_to_6831	0.274117	2.63322	4.08047	0.645323	0.518718	NA	0	0	0	0	0	1.6447
118557	AY910861.1_RevStrand_to_AY910861.1_RevStrand_7524_to_7982	0.274117	2.63322	4.08047	0.645323	0.518718	NA	0	0	0	0	0	1.6447
118558	AY910861.1_RevStrand_to_AY910861.1_RevStrand_30327_to_6790	0.274117	2.63322	4.08047	0.645323	0.518718	NA	0	0	0	0	0	1.6447
118559	AY910861.1_RevStrand_to_AY910861.1_RevStrand_30305_to_7540	0.274117	2.63322	4.08047	0.645323	0.518718	NA	0	0	0	0	0	1.6447
118560	AY910861.1_RevStrand_to_AY910861.1_RevStrand_26550_to_4238	0.274117	2.63322	4.08047	0.645323	0.518718	NA	0	0	0	0	0	1.6447
118561	AY910861.1_RevStrand_to_AY910861.1_RevStrand_30305_to_6932	0.274117	2.63322	4.08047	0.645323	0.518718	NA	0	0	0	0	0	1.6447
118562	AY910861.1_RevStrand_to_AY910861.1_RevStrand_30885_to_7122	0.274117	2.63322	4.08047	0.645323	0.518718	NA	0	0	0	0	0	1.6447
118563	AY910861.1_RevStrand_to_AY910861.1_RevStrand_30875_to_4896	0.274117	2.63322	4.08047	0.645323	0.518718	NA	0	0	0	0	0	1.6447
118564	AY910861.1_RevStrand_to_AY910861.1_RevStrand_30940_to_4116	0.274117	2.63322	4.08047	0.645323	0.518718	NA	0	0	0	0	0	1.6447
118565	AY910861.1_RevStrand_to_AY910861.1_RevStrand_30931_to_7907	0.274117	2.63322	4.08047	0.645323	0.518718	NA	0	0	0	0	0	1.6447
118566	AY910861.1_RevStrand_to_AY910861.1_RevStrand_30673_to_5991	0.274117	2.63322	4.08047	0.645323	0.518718	NA	0	0	0	0	0	1.6447
118567	AY910861.1_RevStrand_to_AY910861.1_RevStrand_30951_to_5990	0.274117	2.63322	4.08047	0.645323	0.518718	NA	0	0	0	0	0	1.6447
118568	AY910861.1_RevStrand_to_AY910861.1_RevStrand_30438_to_2268	0.274117	2.63322	4.08047	0.645323	0.518718	NA	0	0	0	0	0	1.6447
118569	AY910861.1_RevStrand_to_AY910861.1_RevStrand_30123_to_7549	0.274117	2.63322	4.08047	0.645323	0.518718	NA	0	0	0	0	0	1.6447
118570	AY910861.1_RevStrand_to_AY910861.1_RevStrand_30859_to_2971	0.274117	2.63322	4.08047	0.645323	0.518718	NA	0	0	0	0	0	1.6447
118571	AY910861.1_RevStrand_to_AY910861.1_RevStrand_30641_to_7323	0.274117	2.63322	4.08047	0.645323	0.518718	NA	0	0	0	0	0	1.6447
118572	AY910861.1_RevStrand_to_AY910861.1_RevStrand_27510_to_4697	0.274117	2.63322	4.08047	0.645323	0.518718	NA	0	0	0	0	0	1.6447
118573	AY910861.1_RevStrand_to_AY910861.1_RevStrand_30894_to_3786	0.274117	2.63322	4.08047	0.645323	0.518718	NA	0	0	0	0	0	1.6447
118574	AY910861.1_RevStrand_to_AY910861.1_RevStrand_30476_to_4093	0.274117	2.63322	4.08047	0.645323	0.518718	NA	0	0	0	0	0	1.6447
118575	AY910861.1_RevStrand_to_AY910861.1_RevStrand_30503_to_7673	0.274117	2.63322	4.08047	0.645323	0.518718	NA	0	0	0	0	0	1.6447
118576	AY910861.1_RevStrand_to_AY910861.1_RevStrand_30713_to_4785	0.274117	2.63322	4.08047	0.645323	0.518718	NA	0	0	0	0	0	1.6447
118577	AY910861.1_RevStrand_to_AY910861.1_RevStrand_30764_to_4154	0.274117	2.63322	4.08047	0.645323	0.518718	NA	0	0	0	0	0	1.6447
118578	AY910861.1_RevStrand_to_AY910861.1_RevStrand_30305_to_1667	0.274117	2.63322	4.08047	0.645323	0.518718	NA	0	0	0	0	0	1.6447
118579	AY910861.1_RevStrand_to_AY910861.1_RevStrand_30120_to_5948	0.274117	2.63322	4.08047	0.645323	0.518718	NA	0	0	0	0	0	1.6447
118580	AY910861.1_RevStrand_to_AY910861.1_RevStrand_30351_to_3116	0.274117	2.63322	4.08047	0.645323	0.518718	NA	0	0	0	0	0	1.6447
118581	AY910861.1_RevStrand_to_AY910861.1_RevStrand_30462_to_5683	0.274117	2.63322	4.08047	0.645323	0.518718	NA	0	0	0	0	0	1.6447
118582	AY910861.1_RevStrand_to_AY910861.1_RevStrand_30534_to_4340	0.274117	2.63322	4.08047	0.645323	0.518718	NA	0	0	0	0	0	1.6447
118583	AY910861.1_RevStrand_to_AY910861.1_RevStrand_30488_to_8631	0.274117	2.63322	4.08047	0.645323	0.518718	NA	0	0	0	0	0	1.6447
118584	AY910861.1_RevStrand_to_AY910861.1_RevStrand_30597_to_21498	0.274117	2.63322	4.08047	0.645323	0.518718	NA	0	0	0	0	0	1.6447
118585	AY910861.1_RevStrand_to_AY910861.1_RevStrand_29753_to_6676	0.274117	2.63322	4.08047	0.645323	0.518718	NA	0	0	0	0	0	1.6447
118586	AY910861.1_RevStrand_to_AY910861.1_RevStrand_29388_to_3954	0.274117	2.63322	4.08047	0.645323	0.518718	NA	0	0	0	0	0	1.6447
118587	AY910861.1_RevStrand_to_AY910861.1_RevStrand_30463_to_4787	0.274117	2.63322	4.08047	0.645323	0.518718	NA	0	0	0	0	0	1.6447
118588	AY910861.1_RevStrand_to_AY910861.1_RevStrand_30707_to_6142	0.274117	2.63322	4.08047	0.645323	0.518718	NA	0	0	0	0	0	1.6447
118589	AY910861.1_RevStrand_to_AY910861.1_RevStrand_30955_to_6832	0.274117	2.63322	4.08047	0.645323	0.518718	NA	0	0	0	0	0	1.6447
118590	AY910861.1_RevStrand_to_AY910861.1_RevStrand_30688_to_5980	0.274117	2.63322	4.08047	0.645323	0.518718	NA	0	0	0	0	0	1.6447
118591	AY910861.1_RevStrand_to_AY910861.1_RevStrand_6731_to_6946	0.274117	2.63322	4.08047	0.645323	0.518718	NA	0	0	0	0	0	1.6447
118592	AY910861.1_RevStrand_to_AY910861.1_RevStrand_29919_to_2483	0.274117	2.63322	4.08047	0.645323	0.518718	NA	0	0	0	0	0	1.6447
118593	AY910861.1_RevStrand_to_AY910861.1_RevStrand_29753_to_3021	0.274117	2.63322	4.08047	0.645323	0.518718	NA	0	0	0	0	0	1.6447
118594	AY910861.1_RevStrand_to_AY910861.1_RevStrand_30668_to_6367	0.274117	2.63322	4.08047	0.645323	0.518718	NA	0	0	0	0	0	1.6447
118595	AY910861.1_RevStrand_to_AY910861.1_RevStrand_30554_to_1693	0.274117	2.63322	4.08047	0.645323	0.518718	NA	0	0	0	0	0	1.6447
118596	AY910861.1_RevStrand_to_AY910861.1_RevStrand_30079_to_5820	0.274117	2.63322	4.08047	0.645323	0.518718	NA	0	0	0	0	0	1.6447
118597	AY910861.1_RevStrand_to_AY910861.1_RevStrand_30668_to_6368	0.274117	2.63322	4.08047	0.645323	0.518718	NA	0	0	0	0	0	1.6447
118598	AY910861.1_RevStrand_to_AY910861.1_RevStrand_30550_to_7622	0.274117	2.63322	4.08047	0.645323	0.518718	NA	0	0	0	0	0	1.6447
118599	AY910861.1_RevStrand_to_AY910861.1_RevStrand_30806_to_8889	0.274117	2.63322	4.08047	0.645323	0.518718	NA	0	0	0	0	0	1.6447
118600	AY910861.1_RevStrand_to_AY910861.1_RevStrand_30524_to_4259	0.274117	2.63322	4.08047	0.645323	0.518718	NA	0	0	0	0	0	1.6447
118601	AY910861.1_RevStrand_to_AY910861.1_RevStrand_30202_to_3181	0.274117	2.63322	4.08047	0.645323	0.518718	NA	0	0	0	0	0	1.6447
118602	AY910861.1_RevStrand_to_AY910861.1_RevStrand_15045_to_14987	0.274117	2.63322	4.08047	0.645323	0.518718	NA	0	0	0	0	0	1.6447
118603	AY910861.1_RevStrand_to_AY910861.1_RevStrand_29966_to_581	0.274117	2.63322	4.08047	0.645323	0.518718	NA	0	0	0	0	0	1.6447
118604	AY910861.1_RevStrand_to_AY910861.1_RevStrand_29830_to_2603	0.274117	2.63322	4.08047	0.645323	0.518718	NA	0	0	0	0	0	1.6447
118605	AY910861.1_RevStrand_to_AY910861.1_RevStrand_30388_to_7651	0.274117	2.63322	4.08047	0.645323	0.518718	NA	0	0	0	0	0	1.6447
118606	AY910861.1_RevStrand_to_AY910861.1_RevStrand_30148_to_4236	0.274117	2.63322	4.08047	0.645323	0.518718	NA	0	0	0	0	0	1.6447
118607	AY910861.1_RevStrand_to_AY910861.1_RevStrand_30432_to_10005	0.274117	2.63322	4.08047	0.645323	0.518718	NA	0	0	0	0	0	1.6447
118608	AY910861.1_RevStrand_to_AY910861.1_RevStrand_30291_to_3424	0.274117	2.63322	4.08047	0.645323	0.518718	NA	0	0	0	0	0	1.6447
118609	AY910861.1_RevStrand_to_AY910861.1_RevStrand_30509_to_4504	0.274117	2.63322	4.08047	0.645323	0.518718	NA	0	0	0	0	0	1.6447
118610	AY910861.1_RevStrand_to_AY910861.1_RevStrand_29981_to_7379	0.274117	2.63322	4.08047	0.645323	0.518718	NA	0	0	0	0	0	1.6447
118611	AY910861.1_RevStrand_to_AY910861.1_RevStrand_29726_to_6301	0.274117	2.63322	4.08047	0.645323	0.518718	NA	0	0	0	0	0	1.6447
118612	AY910861.1_RevStrand_to_AY910861.1_RevStrand_3000_to_3210	0.274117	2.63322	4.08047	0.645323	0.518718	NA	0	0	0	0	0	1.6447
118613	AY910861.1_RevStrand_to_AY910861.1_RevStrand_30553_to_5203	0.274117	2.63322	4.08047	0.645323	0.518718	NA	0	0	0	0	0	1.6447
118614	AY910861.1_RevStrand_to_AY910861.1_RevStrand_30930_to_30871	0.274117	2.63322	4.08047	0.645323	0.518718	NA	0	0	0	0	0	1.6447
118615	AY910861.1_RevStrand_to_AY910861.1_RevStrand_30757_to_10411	0.274117	2.63322	4.08047	0.645323	0.518718	NA	0	0	0	0	0	1.6447
118616	AY910861.1_RevStrand_to_AY910861.1_RevStrand_29756_to_5845	0.274117	2.63322	4.08047	0.645323	0.518718	NA	0	0	0	0	0	1.6447
118617	AY910861.1_RevStrand_to_AY910861.1_RevStrand_30283_to_1692	0.274117	2.63322	4.08047	0.645323	0.518718	NA	0	0	0	0	0	1.6447
118618	AY910861.1_RevStrand_to_AY910861.1_RevStrand_30137_to_4976	0.274117	2.63322	4.08047	0.645323	0.518718	NA	0	0	0	0	0	1.6447
118619	AY910861.1_RevStrand_to_AY910861.1_RevStrand_30652_to_7110	0.274117	2.63322	4.08047	0.645323	0.518718	NA	0	0	0	0	0	1.6447
118620	AY910861.1_RevStrand_to_AY910861.1_RevStrand_31022_to_4165	0.274117	2.63322	4.08047	0.645323	0.518718	NA	0	0	0	0	0	1.6447
118621	AY910861.1_RevStrand_to_AY910861.1_RevStrand_29575_to_11149	0.274117	2.63322	4.08047	0.645323	0.518718	NA	0	0	0	0	0	1.6447
118622	AY910861.1_RevStrand_to_AY910861.1_RevStrand_30420_to_4063	0.274117	2.63322	4.08047	0.645323	0.518718	NA	0	0	0	0	0	1.6447
118623	AY910861.1_RevStrand_to_AY910861.1_RevStrand_30373_to_6966	0.274117	2.63322	4.08047	0.645323	0.518718	NA	0	0	0	0	0	1.6447
118624	AY910861.1_RevStrand_to_AY910861.1_RevStrand_30028_to_2959	0.274117	2.63322	4.08047	0.645323	0.518718	NA	0	0	0	0	0	1.6447
118625	AY910861.1_RevStrand_to_AY910861.1_RevStrand_30129_to_6341	0.274117	2.63322	4.08047	0.645323	0.518718	NA	0	0	0	0	0	1.6447
118626	AY910861.1_RevStrand_to_AY910861.1_RevStrand_30943_to_6991	0.274117	2.63322	4.08047	0.645323	0.518718	NA	0	0	0	0	0	1.6447
118627	AY910861.1_RevStrand_to_AY910861.1_RevStrand_29657_to_6674	0.274117	2.63322	4.08047	0.645323	0.518718	NA	0	0	0	0	0	1.6447
118628	AY910861.1_RevStrand_to_AY910861.1_RevStrand_3046_to_3139	0.274117	2.63322	4.08047	0.645323	0.518718	NA	0	0	0	0	0	1.6447
118629	AY910861.1_RevStrand_to_AY910861.1_RevStrand_696_to_1213	0.274117	2.63322	4.08047	0.645323	0.518718	NA	0	0	0	0	0	1.6447
118630	AY910861.1_RevStrand_to_AY910861.1_RevStrand_30632_to_1623	0.274117	2.63322	4.08047	0.645323	0.518718	NA	0	0	0	0	0	1.6447
118631	AY910861.1_RevStrand_to_AY910861.1_RevStrand_30551_to_7069	0.274117	2.63322	4.08047	0.645323	0.518718	NA	0	0	0	0	0	1.6447
118632	AY910861.1_RevStrand_to_AY910861.1_RevStrand_30887_to_2576	0.274117	2.63322	4.08047	0.645323	0.518718	NA	0	0	0	0	0	1.6447
118633	AY910861.1_RevStrand_to_AY910861.1_RevStrand_30773_to_3480	0.274117	2.63322	4.08047	0.645323	0.518718	NA	0	0	0	0	0	1.6447
118634	AY910861.1_RevStrand_to_AY910861.1_RevStrand_30663_to_8629	0.274117	2.63322	4.08047	0.645323	0.518718	NA	0	0	0	0	0	1.6447
118635	AY910861.1_RevStrand_to_AY910861.1_RevStrand_18636_to_19304	0.274117	2.63322	4.08047	0.645323	0.518718	NA	0	0	0	0	0	1.6447
118636	AY910861.1_RevStrand_to_AY910861.1_RevStrand_30159_to_4097	0.274117	2.63322	4.08047	0.645323	0.518718	NA	0	0	0	0	0	1.6447
118637	AY910861.1_RevStrand_to_AY910861.1_RevStrand_29140_to_4098	0.274117	2.63322	4.08047	0.645323	0.518718	NA	0	0	0	0	0	1.6447
118638	AY910861.1_RevStrand_to_AY910861.1_RevStrand_30538_to_3720	0.274117	2.63322	4.08047	0.645323	0.518718	NA	0	0	0	0	0	1.6447
118639	AY910861.1_RevStrand_to_AY910861.1_RevStrand_30708_to_6966	0.274117	2.63322	4.08047	0.645323	0.518718	NA	0	0	0	0	0	1.6447
118640	AY910861.1_RevStrand_to_AY910861.1_RevStrand_30671_to_6135	0.274117	2.63322	4.08047	0.645323	0.518718	NA	0	0	0	0	0	1.6447
118641	AY910861.1_RevStrand_to_AY910861.1_RevStrand_30622_to_8947	0.274117	2.63322	4.08047	0.645323	0.518718	NA	0	0	0	0	0	1.6447
118642	AY910861.1_RevStrand_to_AY910861.1_RevStrand_29974_to_3838	0.274117	2.63322	4.08047	0.645323	0.518718	NA	0	0	0	0	0	1.6447
118643	AY910861.1_RevStrand_to_AY910861.1_RevStrand_30928_to_4138	0.274117	2.63322	4.08047	0.645323	0.518718	NA	0	0	0	0	0	1.6447
118644	AY910861.1_RevStrand_to_AY910861.1_RevStrand_30820_to_8666	0.274117	2.63322	4.08047	0.645323	0.518718	NA	0	0	0	0	0	1.6447
118645	AY910861.1_RevStrand_to_AY910861.1_RevStrand_30134_to_30284	0.274117	2.63322	4.08047	0.645323	0.518718	NA	0	0	0	0	0	1.6447
118646	AY910861.1_RevStrand_to_AY910861.1_RevStrand_30179_to_6799	0.274117	2.63322	4.08047	0.645323	0.518718	NA	0	0	0	0	0	1.6447
118647	AY910861.1_RevStrand_to_AY910861.1_RevStrand_30343_to_4503	0.274117	2.63322	4.08047	0.645323	0.518718	NA	0	0	0	0	0	1.6447
118648	AY910861.1_RevStrand_to_AY910861.1_RevStrand_30149_to_6881	0.274117	2.63322	4.08047	0.645323	0.518718	NA	0	0	0	0	0	1.6447
118649	AY910861.1_RevStrand_to_AY910861.1_RevStrand_30921_to_2291	0.274117	2.63322	4.08047	0.645323	0.518718	NA	0	0	0	0	0	1.6447
118650	AY910861.1_RevStrand_to_AY910861.1_RevStrand_30336_to_4405	0.274117	2.63322	4.08047	0.645323	0.518718	NA	0	0	0	0	0	1.6447
118651	AY910861.1_RevStrand_to_AY910861.1_RevStrand_30737_to_13868	0.274117	2.63322	4.08047	0.645323	0.518718	NA	0	0	0	0	0	1.6447
118652	AY910861.1_RevStrand_to_AY910861.1_RevStrand_29935_to_4221	0.274117	2.63322	4.08047	0.645323	0.518718	NA	0	0	0	0	0	1.6447
118653	AY910861.1_RevStrand_to_AY910861.1_RevStrand_29733_to_1997	0.274117	2.63322	4.08047	0.645323	0.518718	NA	0	0	0	0	0	1.6447
118654	AY910861.1_RevStrand_to_AY910861.1_RevStrand_29727_to_7614	0.274117	2.63322	4.08047	0.645323	0.518718	NA	0	0	0	0	0	1.6447
118655	AY910861.1_RevStrand_to_AY910861.1_RevStrand_30172_to_8931	0.274117	2.63322	4.08047	0.645323	0.518718	NA	0	0	0	0	0	1.6447
118656	AY910861.1_RevStrand_to_AY910861.1_RevStrand_3297_to_3107	0.274117	2.63322	4.08047	0.645323	0.518718	NA	0	0	0	0	0	1.6447
118657	AY910861.1_RevStrand_to_AY910861.1_RevStrand_30876_to_4236	0.274117	2.63322	4.08047	0.645323	0.518718	NA	0	0	0	0	0	1.6447
118658	AY910861.1_RevStrand_to_AY910861.1_RevStrand_30730_to_8943	0.274117	2.63322	4.08047	0.645323	0.518718	NA	0	0	0	0	0	1.6447
118659	AY910861.1_RevStrand_to_AY910861.1_RevStrand_28475_to_3897	0.274117	2.63322	4.08047	0.645323	0.518718	NA	0	0	0	0	0	1.6447
118660	AY910861.1_RevStrand_to_AY910861.1_RevStrand_30125_to_6821	0.274117	2.63322	4.08047	0.645323	0.518718	NA	0	0	0	0	0	1.6447
118661	AY910861.1_RevStrand_to_AY910861.1_RevStrand_29698_to_7022	0.274117	2.63322	4.08047	0.645323	0.518718	NA	0	0	0	0	0	1.6447
118662	AY910861.1_RevStrand_to_AY910861.1_RevStrand_28398_to_4167	0.274117	2.63322	4.08047	0.645323	0.518718	NA	0	0	0	0	0	1.6447
118663	AY910861.1_RevStrand_to_AY910861.1_RevStrand_30544_to_6967	0.274117	2.63322	4.08047	0.645323	0.518718	NA	0	0	0	0	0	1.6447
118664	AY910861.1_RevStrand_to_AY910861.1_RevStrand_29879_to_4066	0.274117	2.63322	4.08047	0.645323	0.518718	NA	0	0	0	0	0	1.6447
118665	AY910861.1_RevStrand_to_AY910861.1_RevStrand_30687_to_2881	0.274117	2.63322	4.08047	0.645323	0.518718	NA	0	0	0	0	0	1.6447
118666	AY910861.1_RevStrand_to_AY910861.1_RevStrand_29204_to_30675	0.274117	2.63322	4.08047	0.645323	0.518718	NA	0	0	0	0	0	1.6447
118667	AY910861.1_RevStrand_to_AY910861.1_RevStrand_30905_to_7201	0.274117	2.63322	4.08047	0.645323	0.518718	NA	0	0	0	0	0	1.6447
118668	AY910861.1_RevStrand_to_AY910861.1_RevStrand_27706_to_2937	0.274117	2.63322	4.08047	0.645323	0.518718	NA	0	0	0	0	0	1.6447
118669	AY910861.1_RevStrand_to_AY910861.1_RevStrand_30326_to_2033	0.274117	2.63322	4.08047	0.645323	0.518718	NA	0	0	0	0	0	1.6447
118670	AY910861.1_RevStrand_to_AY910861.1_RevStrand_30173_to_2436	0.274117	2.63322	4.08047	0.645323	0.518718	NA	0	0	0	0	0	1.6447
118671	AY910861.1_RevStrand_to_AY910861.1_RevStrand_30826_to_6807	0.274117	2.63322	4.08047	0.645323	0.518718	NA	0	0	0	0	0	1.6447
118672	AY910861.1_RevStrand_to_AY910861.1_RevStrand_30703_to_7107	0.274117	2.63322	4.08047	0.645323	0.518718	NA	0	0	0	0	0	1.6447
118673	AY910861.1_RevStrand_to_AY910861.1_RevStrand_30089_to_8459	0.274117	2.63322	4.08047	0.645323	0.518718	NA	0	0	0	0	0	1.6447
118674	AY910861.1_RevStrand_to_AY910861.1_RevStrand_30574_to_10003	0.274117	2.63322	4.08047	0.645323	0.518718	NA	0	0	0	0	0	1.6447
118675	AY910861.1_RevStrand_to_AY910861.1_RevStrand_1780_to_2279	0.274117	2.63322	4.08047	0.645323	0.518718	NA	0	0	0	0	0	1.6447
118676	AY910861.1_RevStrand_to_AY910861.1_RevStrand_31005_to_6254	0.274117	2.63322	4.08047	0.645323	0.518718	NA	0	0	0	0	0	1.6447
118677	AY910861.1_RevStrand_to_AY910861.1_RevStrand_30858_to_3104	0.274117	2.63322	4.08047	0.645323	0.518718	NA	0	0	0	0	0	1.6447
118678	AY910861.1_RevStrand_to_AY910861.1_RevStrand_30765_to_2768	0.274117	2.63322	4.08047	0.645323	0.518718	NA	0	0	0	0	0	1.6447
118679	AY910861.1_RevStrand_to_AY910861.1_RevStrand_30738_to_7690	0.274117	2.63322	4.08047	0.645323	0.518718	NA	0	0	0	0	0	1.6447
118680	AY910861.1_RevStrand_to_AY910861.1_RevStrand_30858_to_6202	0.274117	2.63322	4.08047	0.645323	0.518718	NA	0	0	0	0	0	1.6447
118681	AY910861.1_RevStrand_to_AY910861.1_RevStrand_29618_to_6837	0.274117	2.63322	4.08047	0.645323	0.518718	NA	0	0	0	0	0	1.6447
118682	AY910861.1_RevStrand_to_AY910861.1_RevStrand_30229_to_9185	0.274117	2.63322	4.08047	0.645323	0.518718	NA	0	0	0	0	0	1.6447
118683	AY910861.1_RevStrand_to_AY910861.1_RevStrand_30628_to_6388	0.274117	2.63322	4.08047	0.645323	0.518718	NA	0	0	0	0	0	1.6447
118684	AY910861.1_RevStrand_to_AY910861.1_RevStrand_30885_to_6062	0.274117	2.63322	4.08047	0.645323	0.518718	NA	0	0	0	0	0	1.6447
118685	AY910861.1_RevStrand_to_AY910861.1_RevStrand_30156_to_14845	0.274117	2.63322	4.08047	0.645323	0.518718	NA	0	0	0	0	0	1.6447
118686	AY910861.1_RevStrand_to_AY910861.1_RevStrand_30190_to_4637	0.274117	2.63322	4.08047	0.645323	0.518718	NA	0	0	0	0	0	1.6447
118687	AY910861.1_RevStrand_to_AY910861.1_RevStrand_30502_to_30456	0.274117	2.63322	4.08047	0.645323	0.518718	NA	0	0	0	0	0	1.6447
118688	AY910861.1_RevStrand_to_AY910861.1_RevStrand_6389_to_6682	0.274117	2.63322	4.08047	0.645323	0.518718	NA	0	0	0	0	0	1.6447
118689	AY910861.1_RevStrand_to_AY910861.1_RevStrand_30524_to_6983	0.274117	2.63322	4.08047	0.645323	0.518718	NA	0	0	0	0	0	1.6447
118690	AY910861.1_RevStrand_to_AY910861.1_RevStrand_30528_to_4991	0.274117	2.63322	4.08047	0.645323	0.518718	NA	0	0	0	0	0	1.6447
118691	AY910861.1_RevStrand_to_AY910861.1_RevStrand_29897_to_4117	0.274117	2.63322	4.08047	0.645323	0.518718	NA	0	0	0	0	0	1.6447
118692	AY910861.1_RevStrand_to_AY910861.1_RevStrand_30367_to_2927	0.274117	2.63322	4.08047	0.645323	0.518718	NA	0	0	0	0	0	1.6447
118693	AY910861.1_RevStrand_to_AY910861.1_RevStrand_30904_to_5650	0.274117	2.63322	4.08047	0.645323	0.518718	NA	0	0	0	0	0	1.6447
118694	AY910861.1_RevStrand_to_AY910861.1_RevStrand_30595_to_7117	0.274117	2.63322	4.08047	0.645323	0.518718	NA	0	0	0	0	0	1.6447
118695	AY910861.1_RevStrand_to_AY910861.1_RevStrand_30237_to_2913	0.274117	2.63322	4.08047	0.645323	0.518718	NA	0	0	0	0	0	1.6447
118696	AY910861.1_RevStrand_to_AY910861.1_RevStrand_29886_to_4849	0.274117	2.63322	4.08047	0.645323	0.518718	NA	0	0	0	0	0	1.6447
118697	AY910861.1_RevStrand_to_AY910861.1_RevStrand_30440_to_4985	0.274117	2.63322	4.08047	0.645323	0.518718	NA	0	0	0	0	0	1.6447
118698	AY910861.1_RevStrand_to_AY910861.1_RevStrand_2840_to_3205	0.274117	2.63322	4.08047	0.645323	0.518718	NA	0	0	0	0	0	1.6447
118699	AY910861.1_RevStrand_to_AY910861.1_RevStrand_30656_to_6024	0.274117	2.63322	4.08047	0.645323	0.518718	NA	0	0	0	0	0	1.6447
118700	AY910861.1_RevStrand_to_AY910861.1_RevStrand_30027_to_5879	0.274117	2.63322	4.08047	0.645323	0.518718	NA	0	0	0	0	0	1.6447
118701	AY910861.1_RevStrand_to_AY910861.1_RevStrand_30238_to_8232	0.274117	2.63322	4.08047	0.645323	0.518718	NA	0	0	0	0	0	1.6447
118702	AY910861.1_RevStrand_to_AY910861.1_RevStrand_30628_to_3401	0.274117	2.63322	4.08047	0.645323	0.518718	NA	0	0	0	0	0	1.6447
118703	AY910861.1_RevStrand_to_AY910861.1_RevStrand_28427_to_4568	0.274117	2.63322	4.08047	0.645323	0.518718	NA	0	0	0	0	0	1.6447
118704	AY910861.1_RevStrand_to_AY910861.1_RevStrand_30487_to_7108	0.274117	2.63322	4.08047	0.645323	0.518718	NA	0	0	0	0	0	1.6447
118705	AY910861.1_RevStrand_to_AY910861.1_RevStrand_30148_to_6605	0.274117	2.63322	4.08047	0.645323	0.518718	NA	0	0	0	0	0	1.6447
118706	AY910861.1_RevStrand_to_AY910861.1_RevStrand_30708_to_6174	0.274117	2.63322	4.08047	0.645323	0.518718	NA	0	0	0	0	0	1.6447
118707	AY910861.1_RevStrand_to_AY910861.1_RevStrand_30485_to_8438	0.274117	2.63322	4.08047	0.645323	0.518718	NA	0	0	0	0	0	1.6447
118708	AY910861.1_RevStrand_to_AY910861.1_RevStrand_28589_to_8631	0.274117	2.63322	4.08047	0.645323	0.518718	NA	0	0	0	0	0	1.6447
118709	AY910861.1_RevStrand_to_AY910861.1_RevStrand_30397_to_4057	0.274117	2.63322	4.08047	0.645323	0.518718	NA	0	0	0	0	0	1.6447
118710	AY910861.1_RevStrand_to_AY910861.1_RevStrand_25456_to_14614	0.274117	2.63322	4.08047	0.645323	0.518718	NA	0	0	0	0	0	1.6447
118711	AY910861.1_RevStrand_to_AY910861.1_RevStrand_30643_to_7556	0.274117	2.63322	4.08047	0.645323	0.518718	NA	0	0	0	0	0	1.6447
118712	AY910861.1_RevStrand_to_AY910861.1_RevStrand_29687_to_3398	0.274117	2.63322	4.08047	0.645323	0.518718	NA	0	0	0	0	0	1.6447
118713	AY910861.1_RevStrand_to_AY910861.1_RevStrand_30554_to_3596	0.274117	2.63322	4.08047	0.645323	0.518718	NA	0	0	0	0	0	1.6447
118714	AY910861.1_RevStrand_to_AY910861.1_RevStrand_30054_to_2826	0.274117	2.63322	4.08047	0.645323	0.518718	NA	0	0	0	0	0	1.6447
118715	AY910861.1_RevStrand_to_AY910861.1_RevStrand_30537_to_3713	0.274117	2.63322	4.08047	0.645323	0.518718	NA	0	0	0	0	0	1.6447
118716	AY910861.1_RevStrand_to_AY910861.1_RevStrand_30564_to_7334	0.274117	2.63322	4.08047	0.645323	0.518718	NA	0	0	0	0	0	1.6447
118717	AY910861.1_RevStrand_to_AY910861.1_RevStrand_30455_to_3019	0.274117	2.63322	4.08047	0.645323	0.518718	NA	0	0	0	0	0	1.6447
118718	AY910861.1_RevStrand_to_AY910861.1_RevStrand_29266_to_6675	0.274117	2.63322	4.08047	0.645323	0.518718	NA	0	0	0	0	0	1.6447
118719	AY910861.1_RevStrand_to_AY910861.1_RevStrand_30551_to_6932	0.274117	2.63322	4.08047	0.645323	0.518718	NA	0	0	0	0	0	1.6447
118720	AY910861.1_RevStrand_to_AY910861.1_RevStrand_30567_to_4900	0.274117	2.63322	4.08047	0.645323	0.518718	NA	0	0	0	0	0	1.6447
118721	AY910861.1_RevStrand_to_AY910861.1_RevStrand_29167_to_6678	0.274117	2.63322	4.08047	0.645323	0.518718	NA	0	0	0	0	0	1.6447
118722	AY910861.1_RevStrand_to_AY910861.1_RevStrand_30841_to_7906	0.274117	2.63322	4.08047	0.645323	0.518718	NA	0	0	0	0	0	1.6447
118723	AY910861.1_RevStrand_to_AY910861.1_RevStrand_30330_to_4869	0.274117	2.63322	4.08047	0.645323	0.518718	NA	0	0	0	0	0	1.6447
118724	AY910861.1_RevStrand_to_AY910861.1_RevStrand_31003_to_9052	0.274117	2.63322	4.08047	0.645323	0.518718	NA	0	0	0	0	0	1.6447
118725	AY910861.1_RevStrand_to_AY910861.1_RevStrand_30410_to_4001	0.274117	2.63322	4.08047	0.645323	0.518718	NA	0	0	0	0	0	1.6447
118726	AY910861.1_RevStrand_to_AY910861.1_RevStrand_30116_to_8863	0.274117	2.63322	4.08047	0.645323	0.518718	NA	0	0	0	0	0	1.6447
118727	AY910861.1_RevStrand_to_AY910861.1_RevStrand_27823_to_5591	0.274117	2.63322	4.08047	0.645323	0.518718	NA	0	0	0	0	0	1.6447
118728	AY910861.1_RevStrand_to_AY910861.1_RevStrand_30143_to_1985	0.274117	2.63322	4.08047	0.645323	0.518718	NA	0	0	0	0	0	1.6447
118729	AY910861.1_RevStrand_to_AY910861.1_RevStrand_29977_to_2205	0.274117	2.63322	4.08047	0.645323	0.518718	NA	0	0	0	0	0	1.6447
118730	AY910861.1_RevStrand_to_AY910861.1_RevStrand_375_to_496	0.274117	2.63322	4.08047	0.645323	0.518718	NA	0	0	0	0	0	1.6447
118731	AY910861.1_RevStrand_to_AY910861.1_RevStrand_29875_to_4788	0.274117	2.63322	4.08047	0.645323	0.518718	NA	0	0	0	0	0	1.6447
118732	AY910861.1_RevStrand_to_AY910861.1_RevStrand_30985_to_6826	0.274117	2.63322	4.08047	0.645323	0.518718	NA	0	0	0	0	0	1.6447
118733	AY910861.1_RevStrand_to_AY910861.1_RevStrand_30878_to_5627	0.274117	2.63322	4.08047	0.645323	0.518718	NA	0	0	0	0	0	1.6447
118734	AY910861.1_RevStrand_to_AY910861.1_RevStrand_29864_to_5985	0.274117	2.63322	4.08047	0.645323	0.518718	NA	0	0	0	0	0	1.6447
118735	AY910861.1_RevStrand_to_AY910861.1_RevStrand_30464_to_6698	0.274117	2.63322	4.08047	0.645323	0.518718	NA	0	0	0	0	0	1.6447
118736	AY910861.1_RevStrand_to_AY910861.1_RevStrand_30291_to_4208	0.274117	2.63322	4.08047	0.645323	0.518718	NA	0	0	0	0	0	1.6447
118737	AY910861.1_RevStrand_to_AY910861.1_RevStrand_29922_to_9846	0.274117	2.63322	4.08047	0.645323	0.518718	NA	0	0	0	0	0	1.6447
118738	AY910861.1_RevStrand_to_AY910861.1_RevStrand_30520_to_7890	0.274117	2.63322	4.08047	0.645323	0.518718	NA	0	0	0	0	0	1.6447
118739	AY910861.1_RevStrand_to_AY910861.1_RevStrand_30356_to_6944	0.274117	2.63322	4.08047	0.645323	0.518718	NA	0	0	0	0	0	1.6447
118740	AY910861.1_RevStrand_to_AY910861.1_RevStrand_30728_to_8888	0.274117	2.63322	4.08047	0.645323	0.518718	NA	0	0	0	0	0	1.6447
118741	AY910861.1_RevStrand_to_AY910861.1_RevStrand_30657_to_2268	0.274117	2.63322	4.08047	0.645323	0.518718	NA	0	0	0	0	0	1.6447
118742	AY910861.1_RevStrand_to_AY910861.1_RevStrand_29819_to_4176	0.274117	2.63322	4.08047	0.645323	0.518718	NA	0	0	0	0	0	1.6447
118743	AY910861.1_RevStrand_to_AY910861.1_RevStrand_30769_to_7410	0.274117	2.63322	4.08047	0.645323	0.518718	NA	0	0	0	0	0	1.6447
118744	AY910861.1_RevStrand_to_AY910861.1_RevStrand_30736_to_6807	0.274117	2.63322	4.08047	0.645323	0.518718	NA	0	0	0	0	0	1.6447
118745	AY910861.1_RevStrand_to_AY910861.1_RevStrand_30935_to_3523	0.274117	2.63322	4.08047	0.645323	0.518718	NA	0	0	0	0	0	1.6447
118746	AY910861.1_RevStrand_to_AY910861.1_RevStrand_30737_to_3645	0.274117	2.63322	4.08047	0.645323	0.518718	NA	0	0	0	0	0	1.6447
118747	AY910861.1_RevStrand_to_AY910861.1_RevStrand_29921_to_13553	0.274117	2.63322	4.08047	0.645323	0.518718	NA	0	0	0	0	0	1.6447
118748	AY910861.1_RevStrand_to_AY910861.1_RevStrand_30347_to_4993	0.274117	2.63322	4.08047	0.645323	0.518718	NA	0	0	0	0	0	1.6447
118749	AY910861.1_RevStrand_to_AY910861.1_RevStrand_29804_to_6011	0.274117	2.63322	4.08047	0.645323	0.518718	NA	0	0	0	0	0	1.6447
118750	AY910861.1_RevStrand_to_AY910861.1_RevStrand_30654_to_3430	0.274117	2.63322	4.08047	0.645323	0.518718	NA	0	0	0	0	0	1.6447
118751	AY910861.1_RevStrand_to_AY910861.1_RevStrand_30702_to_4433	0.274117	2.63322	4.08047	0.645323	0.518718	NA	0	0	0	0	0	1.6447
118752	AY910861.1_RevStrand_to_AY910861.1_RevStrand_30181_to_4822	0.274117	2.63322	4.08047	0.645323	0.518718	NA	0	0	0	0	0	1.6447
118753	AY910861.1_RevStrand_to_AY910861.1_RevStrand_29964_to_5672	0.274117	2.63322	4.08047	0.645323	0.518718	NA	0	0	0	0	0	1.6447
118754	AY910861.1_RevStrand_to_AY910861.1_RevStrand_30764_to_4876	0.274117	2.63322	4.08047	0.645323	0.518718	NA	0	0	0	0	0	1.6447
118755	AY910861.1_RevStrand_to_AY910861.1_RevStrand_29803_to_5991	0.274117	2.63322	4.08047	0.645323	0.518718	NA	0	0	0	0	0	1.6447
118756	AY910861.1_RevStrand_to_AY910861.1_RevStrand_30791_to_4153	0.274117	2.63322	4.08047	0.645323	0.518718	NA	0	0	0	0	0	1.6447
118757	AY910861.1_RevStrand_to_AY910861.1_RevStrand_30846_to_1985	0.274117	2.63322	4.08047	0.645323	0.518718	NA	0	0	0	0	0	1.6447
118758	AY910861.1_RevStrand_to_AY910861.1_RevStrand_30881_to_4817	0.274117	2.63322	4.08047	0.645323	0.518718	NA	0	0	0	0	0	1.6447
118759	AY910861.1_RevStrand_to_AY910861.1_RevStrand_29971_to_29840	0.274117	2.63322	4.08047	0.645323	0.518718	NA	0	0	0	0	0	1.6447
118760	AY910861.1_RevStrand_to_AY910861.1_RevStrand_30940_to_2639	0.274117	2.63322	4.08047	0.645323	0.518718	NA	0	0	0	0	0	1.6447
118761	AY910861.1_RevStrand_to_AY910861.1_RevStrand_30306_to_9054	0.274117	2.63322	4.08047	0.645323	0.518718	NA	0	0	0	0	0	1.6447
118762	AY910861.1_RevStrand_to_AY910861.1_RevStrand_30517_to_4849	0.274117	2.63322	4.08047	0.645323	0.518718	NA	0	0	0	0	0	1.6447
118763	AY910861.1_RevStrand_to_AY910861.1_RevStrand_30344_to_4165	0.274117	2.63322	4.08047	0.645323	0.518718	NA	0	0	0	0	0	1.6447
118764	AY910861.1_RevStrand_to_AY910861.1_RevStrand_17782_to_17898	0.274117	2.63322	4.08047	0.645323	0.518718	NA	0	0	0	0	0	1.6447
118765	AY910861.1_RevStrand_to_AY910861.1_RevStrand_30545_to_10221	0.274117	2.63322	4.08047	0.645323	0.518718	NA	0	0	0	0	0	1.6447
118766	AY910861.1_RevStrand_to_AY910861.1_RevStrand_30792_to_7127	0.274117	2.63322	4.08047	0.645323	0.518718	NA	0	0	0	0	0	1.6447
118767	AY910861.1_RevStrand_to_AY910861.1_RevStrand_30157_to_7333	0.274117	2.63322	4.08047	0.645323	0.518718	NA	0	0	0	0	0	1.6447
118768	AY910861.1_RevStrand_to_AY910861.1_RevStrand_30471_to_7620	0.274117	2.63322	4.08047	0.645323	0.518718	NA	0	0	0	0	0	1.6447
118769	AY910861.1_RevStrand_to_AY910861.1_RevStrand_30550_to_1874	0.274117	2.63322	4.08047	0.645323	0.518718	NA	0	0	0	0	0	1.6447
118770	AY910861.1_RevStrand_to_AY910861.1_RevStrand_30508_to_2599	0.274117	2.63322	4.08047	0.645323	0.518718	NA	0	0	0	0	0	1.6447
118771	AY910861.1_RevStrand_to_AY910861.1_RevStrand_30229_to_7271	0.274117	2.63322	4.08047	0.645323	0.518718	NA	0	0	0	0	0	1.6447
118772	AY910861.1_RevStrand_to_AY910861.1_RevStrand_30710_to_5041	0.274117	2.63322	4.08047	0.645323	0.518718	NA	0	0	0	0	0	1.6447
118773	AY910861.1_RevStrand_to_AY910861.1_RevStrand_30641_to_4502	0.274117	2.63322	4.08047	0.645323	0.518718	NA	0	0	0	0	0	1.6447
118774	AY910861.1_RevStrand_to_AY910861.1_RevStrand_29983_to_1852	0.274117	2.63322	4.08047	0.645323	0.518718	NA	0	0	0	0	0	1.6447
118775	AY910861.1_RevStrand_to_AY910861.1_RevStrand_30976_to_5993	0.274117	2.63322	4.08047	0.645323	0.518718	NA	0	0	0	0	0	1.6447
118776	AY910861.1_RevStrand_to_AY910861.1_RevStrand_30025_to_2990	0.274117	2.63322	4.08047	0.645323	0.518718	NA	0	0	0	0	0	1.6447
118777	AY910861.1_RevStrand_to_AY910861.1_RevStrand_30691_to_4525	0.274117	2.63322	4.08047	0.645323	0.518718	NA	0	0	0	0	0	1.6447
118778	AY910861.1_RevStrand_to_AY910861.1_RevStrand_12034_to_12292	0.274117	2.63322	4.08047	0.645323	0.518718	NA	0	0	0	0	0	1.6447
118779	AY910861.1_RevStrand_to_AY910861.1_RevStrand_30898_to_7101	0.274117	2.63322	4.08047	0.645323	0.518718	NA	0	0	0	0	0	1.6447
118780	AY910861.1_RevStrand_to_AY910861.1_RevStrand_30920_to_1840	0.274117	2.63322	4.08047	0.645323	0.518718	NA	0	0	0	0	0	1.6447
118781	AY910861.1_RevStrand_to_AY910861.1_RevStrand_30882_to_3831	0.274117	2.63322	4.08047	0.645323	0.518718	NA	0	0	0	0	0	1.6447
118782	AY910861.1_RevStrand_to_AY910861.1_RevStrand_29646_to_5416	0.274117	2.63322	4.08047	0.645323	0.518718	NA	0	0	0	0	0	1.6447
118783	AY910861.1_RevStrand_to_AY910861.1_RevStrand_30922_to_4167	0.274117	2.63322	4.08047	0.645323	0.518718	NA	0	0	0	0	0	1.6447
118784	AY910861.1_RevStrand_to_AY910861.1_RevStrand_30167_to_4434	0.274117	2.63322	4.08047	0.645323	0.518718	NA	0	0	0	0	0	1.6447
118785	AY910861.1_RevStrand_to_AY910861.1_RevStrand_29921_to_3108	0.274117	2.63322	4.08047	0.645323	0.518718	NA	0	0	0	0	0	1.6447
118786	AY910861.1_RevStrand_to_AY910861.1_RevStrand_30772_to_5695	0.274117	2.63322	4.08047	0.645323	0.518718	NA	0	0	0	0	0	1.6447
118787	AY910861.1_RevStrand_to_AY910861.1_RevStrand_30371_to_7020	0.274117	2.63322	4.08047	0.645323	0.518718	NA	0	0	0	0	0	1.6447
118788	AY910861.1_RevStrand_to_AY910861.1_RevStrand_30986_to_9193	0.274117	2.63322	4.08047	0.645323	0.518718	NA	0	0	0	0	0	1.6447
118789	AY910861.1_RevStrand_to_AY910861.1_RevStrand_30576_to_8742	0.274117	2.63322	4.08047	0.645323	0.518718	NA	0	0	0	0	0	1.6447
118790	AY910861.1_RevStrand_to_AY910861.1_RevStrand_30548_to_10586	0.274117	2.63322	4.08047	0.645323	0.518718	NA	0	0	0	0	0	1.6447
118791	AY910861.1_RevStrand_to_AY910861.1_RevStrand_30533_to_2237	0.274117	2.63322	4.08047	0.645323	0.518718	NA	0	0	0	0	0	1.6447
118792	AY910861.1_RevStrand_to_AY910861.1_RevStrand_30906_to_2385	0.274117	2.63322	4.08047	0.645323	0.518718	NA	0	0	0	0	0	1.6447
118793	AY910861.1_RevStrand_to_AY910861.1_RevStrand_30733_to_6979	0.274117	2.63322	4.08047	0.645323	0.518718	NA	0	0	0	0	0	1.6447
118794	AY910861.1_RevStrand_to_AY910861.1_RevStrand_30096_to_1974	0.274117	2.63322	4.08047	0.645323	0.518718	NA	0	0	0	0	0	1.6447
118795	AY910861.1_RevStrand_to_AY910861.1_RevStrand_28937_to_4187	0.274117	2.63322	4.08047	0.645323	0.518718	NA	0	0	0	0	0	1.6447
118796	AY910861.1_RevStrand_to_AY910861.1_RevStrand_29766_to_10050	0.274117	2.63322	4.08047	0.645323	0.518718	NA	0	0	0	0	0	1.6447
118797	AY910861.1_RevStrand_to_AY910861.1_RevStrand_30656_to_2089	0.274117	2.63322	4.08047	0.645323	0.518718	NA	0	0	0	0	0	1.6447
118798	AY910861.1_RevStrand_to_AY910861.1_RevStrand_30269_to_7078	0.274117	2.63322	4.08047	0.645323	0.518718	NA	0	0	0	0	0	1.6447
118799	AY910861.1_RevStrand_to_AY910861.1_RevStrand_30335_to_7011	0.274117	2.63322	4.08047	0.645323	0.518718	NA	0	0	0	0	0	1.6447
118800	AY910861.1_RevStrand_to_AY910861.1_RevStrand_29889_to_7123	0.274117	2.63322	4.08047	0.645323	0.518718	NA	0	0	0	0	0	1.6447
118801	AY910861.1_RevStrand_to_AY910861.1_RevStrand_30581_to_8742	0.274117	2.63322	4.08047	0.645323	0.518718	NA	0	0	0	0	0	1.6447
118802	AY910861.1_RevStrand_to_AY910861.1_RevStrand_29981_to_6927	0.274117	2.63322	4.08047	0.645323	0.518718	NA	0	0	0	0	0	1.6447
118803	AY910861.1_RevStrand_to_AY910861.1_RevStrand_30177_to_8402	0.274117	2.63322	4.08047	0.645323	0.518718	NA	0	0	0	0	0	1.6447
118804	AY910861.1_RevStrand_to_AY910861.1_RevStrand_30071_to_30142	0.274117	2.63322	4.08047	0.645323	0.518718	NA	0	0	0	0	0	1.6447
118805	AY910861.1_RevStrand_to_AY910861.1_RevStrand_30165_to_2769	0.274117	2.63322	4.08047	0.645323	0.518718	NA	0	0	0	0	0	1.6447
118806	AY910861.1_RevStrand_to_AY910861.1_RevStrand_29137_to_3005	0.274117	2.63322	4.08047	0.645323	0.518718	NA	0	0	0	0	0	1.6447
118807	AY910861.1_RevStrand_to_AY910861.1_RevStrand_30763_to_6684	0.274117	2.63322	4.08047	0.645323	0.518718	NA	0	0	0	0	0	1.6447
118808	AY910861.1_RevStrand_to_AY910861.1_RevStrand_30568_to_4183	0.274117	2.63322	4.08047	0.645323	0.518718	NA	0	0	0	0	0	1.6447
118809	AY910861.1_RevStrand_to_AY910861.1_RevStrand_30656_to_6701	0.274117	2.63322	4.08047	0.645323	0.518718	NA	0	0	0	0	0	1.6447
118810	AY910861.1_RevStrand_to_AY910861.1_RevStrand_30762_to_5818	0.274117	2.63322	4.08047	0.645323	0.518718	NA	0	0	0	0	0	1.6447
118811	AY910861.1_RevStrand_to_AY910861.1_RevStrand_29653_to_8371	0.274117	2.63322	4.08047	0.645323	0.518718	NA	0	0	0	0	0	1.6447
118812	AY910861.1_RevStrand_to_AY910861.1_RevStrand_4318_to_4188	0.274117	2.63322	4.08047	0.645323	0.518718	NA	0	0	0	0	0	1.6447
118813	AY910861.1_RevStrand_to_AY910861.1_RevStrand_29890_to_6182	0.274117	2.63322	4.08047	0.645323	0.518718	NA	0	0	0	0	0	1.6447
118814	AY910861.1_RevStrand_to_AY910861.1_RevStrand_30171_to_3777	0.274117	2.63322	4.08047	0.645323	0.518718	NA	0	0	0	0	0	1.6447
118815	AY910861.1_RevStrand_to_AY910861.1_RevStrand_4389_to_4351	0.274117	2.63322	4.08047	0.645323	0.518718	NA	0	0	0	0	0	1.6447
118816	AY910861.1_RevStrand_to_AY910861.1_RevStrand_29572_to_4102	0.274117	2.63322	4.08047	0.645323	0.518718	NA	0	0	0	0	0	1.6447
118817	AY910861.1_RevStrand_to_AY910861.1_RevStrand_30930_to_3851	0.274117	2.63322	4.08047	0.645323	0.518718	NA	0	0	0	0	0	1.6447
118818	AY910861.1_RevStrand_to_AY910861.1_RevStrand_29955_to_4145	0.274117	2.63322	4.08047	0.645323	0.518718	NA	0	0	0	0	0	1.6447
118819	AY910861.1_RevStrand_to_AY910861.1_RevStrand_30808_to_4892	0.274117	2.63322	4.08047	0.645323	0.518718	NA	0	0	0	0	0	1.6447
118820	AY910861.1_RevStrand_to_AY910861.1_RevStrand_30808_to_4890	0.274117	2.63322	4.08047	0.645323	0.518718	NA	0	0	0	0	0	1.6447
118821	AY910861.1_RevStrand_to_AY910861.1_RevStrand_30462_to_7551	0.274117	2.63322	4.08047	0.645323	0.518718	NA	0	0	0	0	0	1.6447
118822	AY910861.1_RevStrand_to_AY910861.1_RevStrand_29255_to_6351	0.274117	2.63322	4.08047	0.645323	0.518718	NA	0	0	0	0	0	1.6447
118823	AY910861.1_RevStrand_to_AY910861.1_RevStrand_30409_to_3141	0.274117	2.63322	4.08047	0.645323	0.518718	NA	0	0	0	0	0	1.6447
118824	AY910861.1_RevStrand_to_AY910861.1_RevStrand_30079_to_8464	0.274117	2.63322	4.08047	0.645323	0.518718	NA	0	0	0	0	0	1.6447
118825	AY910861.1_RevStrand_to_AY910861.1_RevStrand_30461_to_3024	0.274117	2.63322	4.08047	0.645323	0.518718	NA	0	0	0	0	0	1.6447
118826	AY910861.1_RevStrand_to_AY910861.1_RevStrand_28961_to_7126	0.274117	2.63322	4.08047	0.645323	0.518718	NA	0	0	0	0	0	1.6447
118827	AY910861.1_RevStrand_to_AY910861.1_RevStrand_29915_to_3097	0.274117	2.63322	4.08047	0.645323	0.518718	NA	0	0	0	0	0	1.6447
118828	AY910861.1_RevStrand_to_AY910861.1_RevStrand_29794_to_4638	0.274117	2.63322	4.08047	0.645323	0.518718	NA	0	0	0	0	0	1.6447
118829	AY910861.1_RevStrand_to_AY910861.1_RevStrand_29701_to_7066	0.274117	2.63322	4.08047	0.645323	0.518718	NA	0	0	0	0	0	1.6447
118830	AY910861.1_RevStrand_to_AY910861.1_RevStrand_30393_to_7311	0.274117	2.63322	4.08047	0.645323	0.518718	NA	0	0	0	0	0	1.6447
118831	AY910861.1_RevStrand_to_AY910861.1_RevStrand_30550_to_4185	0.274117	2.63322	4.08047	0.645323	0.518718	NA	0	0	0	0	0	1.6447
118832	AY910861.1_RevStrand_to_AY910861.1_RevStrand_30688_to_4637	0.274117	2.63322	4.08047	0.645323	0.518718	NA	0	0	0	0	0	1.6447
118833	AY910861.1_RevStrand_to_AY910861.1_RevStrand_30047_to_2760	0.274117	2.63322	4.08047	0.645323	0.518718	NA	0	0	0	0	0	1.6447
118834	AY910861.1_RevStrand_to_AY910861.1_RevStrand_30063_to_3451	0.274117	2.63322	4.08047	0.645323	0.518718	NA	0	0	0	0	0	1.6447
118835	AY910861.1_RevStrand_to_AY910861.1_RevStrand_2568_to_2729	0.274117	2.63322	4.08047	0.645323	0.518718	NA	0	0	0	0	0	1.6447
118836	AY910861.1_RevStrand_to_AY910861.1_RevStrand_2138_to_2274	0.274117	2.63322	4.08047	0.645323	0.518718	NA	0	0	0	0	0	1.6447
118837	AY910861.1_RevStrand_to_AY910861.1_RevStrand_4005_to_4197	0.274117	2.63322	4.08047	0.645323	0.518718	NA	0	0	0	0	0	1.6447
118838	AY910861.1_RevStrand_to_AY910861.1_RevStrand_30567_to_9990	0.274117	2.63322	4.08047	0.645323	0.518718	NA	0	0	0	0	0	1.6447
118839	AY910861.1_RevStrand_to_AY910861.1_RevStrand_29744_to_4849	0.274117	2.63322	4.08047	0.645323	0.518718	NA	0	0	0	0	0	1.6447
118840	AY910861.1_RevStrand_to_AY910861.1_RevStrand_30564_to_6323	0.274117	2.63322	4.08047	0.645323	0.518718	NA	0	0	0	0	0	1.6447
118841	AY910861.1_RevStrand_to_AY910861.1_RevStrand_29945_to_4422	0.274117	2.63322	4.08047	0.645323	0.518718	NA	0	0	0	0	0	1.6447
118842	AY910861.1_RevStrand_to_AY910861.1_RevStrand_29949_to_5907	0.274117	2.63322	4.08047	0.645323	0.518718	NA	0	0	0	0	0	1.6447
118843	AY910861.1_RevStrand_to_AY910861.1_RevStrand_4257_to_4417	0.274117	2.63322	4.08047	0.645323	0.518718	NA	0	0	0	0	0	1.6447
118844	AY910861.1_RevStrand_to_AY910861.1_RevStrand_29823_to_2987	0.274117	2.63322	4.08047	0.645323	0.518718	NA	0	0	0	0	0	1.6447
118845	AY910861.1_RevStrand_to_AY910861.1_RevStrand_30151_to_4117	0.274117	2.63322	4.08047	0.645323	0.518718	NA	0	0	0	0	0	1.6447
118846	AY910861.1_RevStrand_to_AY910861.1_RevStrand_30518_to_8943	0.274117	2.63322	4.08047	0.645323	0.518718	NA	0	0	0	0	0	1.6447
118847	AY910861.1_RevStrand_to_AY910861.1_RevStrand_12035_to_12188	0.274117	2.63322	4.08047	0.645323	0.518718	NA	0	0	0	0	0	1.6447
118848	AY910861.1_RevStrand_to_AY910861.1_RevStrand_30111_to_6011	0.274117	2.63322	4.08047	0.645323	0.518718	NA	0	0	0	0	0	1.6447
118849	AY910861.1_RevStrand_to_AY910861.1_RevStrand_30319_to_4023	0.274117	2.63322	4.08047	0.645323	0.518718	NA	0	0	0	0	0	1.6447
118850	AY910861.1_RevStrand_to_AY910861.1_RevStrand_30802_to_7113	0.274117	2.63322	4.08047	0.645323	0.518718	NA	0	0	0	0	0	1.6447
118851	AY910861.1_RevStrand_to_AY910861.1_RevStrand_30670_to_8380	0.274117	2.63322	4.08047	0.645323	0.518718	NA	0	0	0	0	0	1.6447
118852	AY910861.1_RevStrand_to_AY910861.1_RevStrand_30752_to_3372	0.274117	2.63322	4.08047	0.645323	0.518718	NA	0	0	0	0	0	1.6447
118853	AY910861.1_RevStrand_to_AY910861.1_RevStrand_29908_to_10685	0.274117	2.63322	4.08047	0.645323	0.518718	NA	0	0	0	0	0	1.6447
118854	AY910861.1_RevStrand_to_AY910861.1_RevStrand_30908_to_2640	0.274117	2.63322	4.08047	0.645323	0.518718	NA	0	0	0	0	0	1.6447
118855	AY910861.1_RevStrand_to_AY910861.1_RevStrand_29950_to_8158	0.274117	2.63322	4.08047	0.645323	0.518718	NA	0	0	0	0	0	1.6447
118856	AY910861.1_RevStrand_to_AY910861.1_RevStrand_30733_to_6965	0.274117	2.63322	4.08047	0.645323	0.518718	NA	0	0	0	0	0	1.6447
118857	AY910861.1_RevStrand_to_AY910861.1_RevStrand_29901_to_3389	0.274117	2.63322	4.08047	0.645323	0.518718	NA	0	0	0	0	0	1.6447
118858	AY910861.1_RevStrand_to_AY910861.1_RevStrand_30845_to_4093	0.274117	2.63322	4.08047	0.645323	0.518718	NA	0	0	0	0	0	1.6447
118859	AY910861.1_RevStrand_to_AY910861.1_RevStrand_27586_to_4817	0.274117	2.63322	4.08047	0.645323	0.518718	NA	0	0	0	0	0	1.6447
118860	AY910861.1_RevStrand_to_AY910861.1_RevStrand_29775_to_4616	0.274117	2.63322	4.08047	0.645323	0.518718	NA	0	0	0	0	0	1.6447
118861	AY910861.1_RevStrand_to_AY910861.1_RevStrand_29678_to_4220	0.274117	2.63322	4.08047	0.645323	0.518718	NA	0	0	0	0	0	1.6447
118862	AY910861.1_RevStrand_to_AY910861.1_RevStrand_30120_to_12826	0.274117	2.63322	4.08047	0.645323	0.518718	NA	0	0	0	0	0	1.6447
118863	AY910861.1_RevStrand_to_AY910861.1_RevStrand_30110_to_4881	0.274117	2.63322	4.08047	0.645323	0.518718	NA	0	0	0	0	0	1.6447
118864	AY910861.1_RevStrand_to_AY910861.1_RevStrand_30251_to_4836	0.274117	2.63322	4.08047	0.645323	0.518718	NA	0	0	0	0	0	1.6447
118865	AY910861.1_RevStrand_to_AY910861.1_RevStrand_30491_to_4976	0.274117	2.63322	4.08047	0.645323	0.518718	NA	0	0	0	0	0	1.6447
118866	AY910861.1_RevStrand_to_AY910861.1_RevStrand_29658_to_8151	0.274117	2.63322	4.08047	0.645323	0.518718	NA	0	0	0	0	0	1.6447
118867	AY910861.1_RevStrand_to_AY910861.1_RevStrand_29963_to_4125	0.274117	2.63322	4.08047	0.645323	0.518718	NA	0	0	0	0	0	1.6447
118868	AY910861.1_RevStrand_to_AY910861.1_RevStrand_27075_to_27183	0.274117	2.63322	4.08047	0.645323	0.518718	NA	0	0	0	0	0	1.6447
118869	AY910861.1_RevStrand_to_AY910861.1_RevStrand_30709_to_6413	0.274117	2.63322	4.08047	0.645323	0.518718	NA	0	0	0	0	0	1.6447
118870	AY910861.1_RevStrand_to_AY910861.1_RevStrand_30504_to_5951	0.274117	2.63322	4.08047	0.645323	0.518718	NA	0	0	0	0	0	1.6447
118871	AY910861.1_RevStrand_to_AY910861.1_RevStrand_30468_to_2654	0.274117	2.63322	4.08047	0.645323	0.518718	NA	0	0	0	0	0	1.6447
118872	AY910861.1_RevStrand_to_AY910861.1_RevStrand_29658_to_6954	0.274117	2.63322	4.08047	0.645323	0.518718	NA	0	0	0	0	0	1.6447
118873	AY910861.1_RevStrand_to_AY910861.1_RevStrand_30519_to_3075	0.274117	2.63322	4.08047	0.645323	0.518718	NA	0	0	0	0	0	1.6447
118874	AY910861.1_RevStrand_to_AY910861.1_RevStrand_29886_to_4219	0.274117	2.63322	4.08047	0.645323	0.518718	NA	0	0	0	0	0	1.6447
118875	AY910861.1_RevStrand_to_AY910861.1_RevStrand_18624_to_29797	0.274117	2.63322	4.08047	0.645323	0.518718	NA	0	0	0	0	0	1.6447
118876	AY910861.1_RevStrand_to_AY910861.1_RevStrand_30119_to_6249	0.274117	2.63322	4.08047	0.645323	0.518718	NA	0	0	0	0	0	1.6447
118877	AY910861.1_RevStrand_to_AY910861.1_RevStrand_30847_to_6973	0.274117	2.63322	4.08047	0.645323	0.518718	NA	0	0	0	0	0	1.6447
118878	AY910861.1_RevStrand_to_AY910861.1_RevStrand_30363_to_6962	0.274117	2.63322	4.08047	0.645323	0.518718	NA	0	0	0	0	0	1.6447
118879	AY910861.1_RevStrand_to_AY910861.1_RevStrand_30444_to_7331	0.274117	2.63322	4.08047	0.645323	0.518718	NA	0	0	0	0	0	1.6447
118880	AY910861.1_RevStrand_to_AY910861.1_RevStrand_29413_to_1995	0.274117	2.63322	4.08047	0.645323	0.518718	NA	0	0	0	0	0	1.6447
118881	AY910861.1_RevStrand_to_AY910861.1_RevStrand_30164_to_30531	0.274117	2.63322	4.08047	0.645323	0.518718	NA	0	0	0	0	0	1.6447
118882	AY910861.1_RevStrand_to_AY910861.1_RevStrand_30180_to_7414	0.274117	2.63322	4.08047	0.645323	0.518718	NA	0	0	0	0	0	1.6447
118883	AY910861.1_RevStrand_to_AY910861.1_RevStrand_30169_to_4199	0.274117	2.63322	4.08047	0.645323	0.518718	NA	0	0	0	0	0	1.6447
118884	AY910861.1_RevStrand_to_AY910861.1_RevStrand_5623_to_4893	0.274117	2.63322	4.08047	0.645323	0.518718	NA	0	0	0	0	0	1.6447
118885	AY910861.1_RevStrand_to_AY910861.1_RevStrand_29639_to_4845	0.274117	2.63322	4.08047	0.645323	0.518718	NA	0	0	0	0	0	1.6447
118886	AY910861.1_RevStrand_to_AY910861.1_RevStrand_30262_to_3954	0.274117	2.63322	4.08047	0.645323	0.518718	NA	0	0	0	0	0	1.6447
118887	AY910861.1_RevStrand_to_AY910861.1_RevStrand_30305_to_6808	0.274117	2.63322	4.08047	0.645323	0.518718	NA	0	0	0	0	0	1.6447
118888	AY910861.1_RevStrand_to_AY910861.1_RevStrand_30439_to_5991	0.274117	2.63322	4.08047	0.645323	0.518718	NA	0	0	0	0	0	1.6447
118889	AY910861.1_RevStrand_to_AY910861.1_RevStrand_30358_to_2711	0.274117	2.63322	4.08047	0.645323	0.518718	NA	0	0	0	0	0	1.6447
118890	AY910861.1_RevStrand_to_AY910861.1_RevStrand_29963_to_7109	0.274117	2.63322	4.08047	0.645323	0.518718	NA	0	0	0	0	0	1.6447
118891	AY910861.1_RevStrand_to_AY910861.1_RevStrand_29889_to_7151	0.274117	2.63322	4.08047	0.645323	0.518718	NA	0	0	0	0	0	1.6447
118892	AY910861.1_RevStrand_to_AY910861.1_RevStrand_30156_to_6345	0.274117	2.63322	4.08047	0.645323	0.518718	NA	0	0	0	0	0	1.6447
118893	AY910861.1_RevStrand_to_AY910861.1_RevStrand_31017_to_12075	0.274117	2.63322	4.08047	0.645323	0.518718	NA	0	0	0	0	0	1.6447
118894	AY910861.1_RevStrand_to_AY910861.1_RevStrand_30878_to_6808	0.274117	2.63322	4.08047	0.645323	0.518718	NA	0	0	0	0	0	1.6447
118895	AY910861.1_RevStrand_to_AY910861.1_RevStrand_30623_to_4614	0.274117	2.63322	4.08047	0.645323	0.518718	NA	0	0	0	0	0	1.6447
118896	AY910861.1_RevStrand_to_AY910861.1_RevStrand_30416_to_6807	0.274117	2.63322	4.08047	0.645323	0.518718	NA	0	0	0	0	0	1.6447
118897	AY910861.1_RevStrand_to_AY910861.1_RevStrand_30714_to_6848	0.274117	2.63322	4.08047	0.645323	0.518718	NA	0	0	0	0	0	1.6447
118898	AY910861.1_RevStrand_to_AY910861.1_RevStrand_29677_to_5594	0.274117	2.63322	4.08047	0.645323	0.518718	NA	0	0	0	0	0	1.6447
118899	AY910861.1_RevStrand_to_AY910861.1_RevStrand_30705_to_4101	0.274117	2.63322	4.08047	0.645323	0.518718	NA	0	0	0	0	0	1.6447
118900	AY910861.1_RevStrand_to_AY910861.1_RevStrand_30537_to_5990	0.274117	2.63322	4.08047	0.645323	0.518718	NA	0	0	0	0	0	1.6447
118901	AY910861.1_RevStrand_to_AY910861.1_RevStrand_6568_to_6686	0.274117	2.63322	4.08047	0.645323	0.518718	NA	0	0	0	0	0	1.6447
118902	AY910861.1_RevStrand_to_AY910861.1_RevStrand_3292_to_3269	0.274117	2.63322	4.08047	0.645323	0.518718	NA	0	0	0	0	0	1.6447
118903	AY910861.1_RevStrand_to_AY910861.1_RevStrand_29350_to_4896	0.274117	2.63322	4.08047	0.645323	0.518718	NA	0	0	0	0	0	1.6447
118904	AY910861.1_RevStrand_to_AY910861.1_RevStrand_6568_to_6688	0.274117	2.63322	4.08047	0.645323	0.518718	NA	0	0	0	0	0	1.6447
118905	AY910861.1_RevStrand_to_AY910861.1_RevStrand_30724_to_14088	0.274117	2.63322	4.08047	0.645323	0.518718	NA	0	0	0	0	0	1.6447
118906	AY910861.1_RevStrand_to_AY910861.1_RevStrand_30647_to_5943	0.274117	2.63322	4.08047	0.645323	0.518718	NA	0	0	0	0	0	1.6447
118907	AY910861.1_RevStrand_to_AY910861.1_RevStrand_29927_to_8696	0.274117	2.63322	4.08047	0.645323	0.518718	NA	0	0	0	0	0	1.6447
118908	AY910861.1_RevStrand_to_AY910861.1_RevStrand_2484_to_2649	0.274117	2.63322	4.08047	0.645323	0.518718	NA	0	0	0	0	0	1.6447
118909	AY910861.1_RevStrand_to_AY910861.1_RevStrand_31007_to_4238	0.274117	2.63322	4.08047	0.645323	0.518718	NA	0	0	0	0	0	1.6447
118910	AY910861.1_RevStrand_to_AY910861.1_RevStrand_30695_to_4411	0.274117	2.63322	4.08047	0.645323	0.518718	NA	0	0	0	0	0	1.6447
118911	AY910861.1_RevStrand_to_AY910861.1_RevStrand_29688_to_7525	0.274117	2.63322	4.08047	0.645323	0.518718	NA	0	0	0	0	0	1.6447
118912	AY910861.1_RevStrand_to_AY910861.1_RevStrand_31007_to_4232	0.274117	2.63322	4.08047	0.645323	0.518718	NA	0	0	0	0	0	1.6447
118913	AY910861.1_RevStrand_to_AY910861.1_RevStrand_30213_to_4091	0.274117	2.63322	4.08047	0.645323	0.518718	NA	0	0	0	0	0	1.6447
118914	AY910861.1_RevStrand_to_AY910861.1_RevStrand_30452_to_8944	0.274117	2.63322	4.08047	0.645323	0.518718	NA	0	0	0	0	0	1.6447
118915	AY910861.1_RevStrand_to_AY910861.1_RevStrand_2045_to_2162	0.274117	2.63322	4.08047	0.645323	0.518718	NA	0	0	0	0	0	1.6447
118916	AY910861.1_RevStrand_to_AY910861.1_RevStrand_22068_to_2587	0.274117	2.63322	4.08047	0.645323	0.518718	NA	0	0	0	0	0	1.6447
118917	AY910861.1_RevStrand_to_AY910861.1_RevStrand_30560_to_9922	0.274117	2.63322	4.08047	0.645323	0.518718	NA	0	0	0	0	0	1.6447
118918	AY910861.1_RevStrand_to_AY910861.1_RevStrand_30937_to_31180	0.274117	2.63322	4.08047	0.645323	0.518718	NA	0	0	0	0	0	1.6447
118919	AY910861.1_RevStrand_to_AY910861.1_RevStrand_30958_to_5602	0.274117	2.63322	4.08047	0.645323	0.518718	NA	0	0	0	0	0	1.6447
118920	AY910861.1_RevStrand_to_AY910861.1_RevStrand_30710_to_2522	0.274117	2.63322	4.08047	0.645323	0.518718	NA	0	0	0	0	0	1.6447
118921	AY910861.1_RevStrand_to_AY910861.1_RevStrand_28363_to_7067	0.274117	2.63322	4.08047	0.645323	0.518718	NA	0	0	0	0	0	1.6447
118922	AY910861.1_RevStrand_to_AY910861.1_RevStrand_29731_to_4177	0.274117	2.63322	4.08047	0.645323	0.518718	NA	0	0	0	0	0	1.6447
118923	AY910861.1_RevStrand_to_AY910861.1_RevStrand_30458_to_1761	0.274117	2.63322	4.08047	0.645323	0.518718	NA	0	0	0	0	0	1.6447
118924	AY910861.1_RevStrand_to_AY910861.1_RevStrand_5385_to_5752	0.274117	2.63322	4.08047	0.645323	0.518718	NA	0	0	0	0	0	1.6447
118925	AY910861.1_RevStrand_to_AY910861.1_RevStrand_30124_to_4211	0.274117	2.63322	4.08047	0.645323	0.518718	NA	0	0	0	0	0	1.6447
118926	AY910861.1_RevStrand_to_AY910861.1_RevStrand_30956_to_7287	0.274117	2.63322	4.08047	0.645323	0.518718	NA	0	0	0	0	0	1.6447
118927	AY910861.1_RevStrand_to_AY910861.1_RevStrand_28913_to_6786	0.274117	2.63322	4.08047	0.645323	0.518718	NA	0	0	0	0	0	1.6447
118928	AY910861.1_RevStrand_to_AY910861.1_RevStrand_29897_to_3867	0.274117	2.63322	4.08047	0.645323	0.518718	NA	0	0	0	0	0	1.6447
118929	AY910861.1_RevStrand_to_AY910861.1_RevStrand_30079_to_5599	0.274117	2.63322	4.08047	0.645323	0.518718	NA	0	0	0	0	0	1.6447
118930	AY910861.1_RevStrand_to_AY910861.1_RevStrand_30472_to_2985	0.274117	2.63322	4.08047	0.645323	0.518718	NA	0	0	0	0	0	1.6447
118931	AY910861.1_RevStrand_to_AY910861.1_RevStrand_30442_to_2807	0.274117	2.63322	4.08047	0.645323	0.518718	NA	0	0	0	0	0	1.6447
118932	AY910861.1_RevStrand_to_AY910861.1_RevStrand_29962_to_5657	0.274117	2.63322	4.08047	0.645323	0.518718	NA	0	0	0	0	0	1.6447
118933	AY910861.1_RevStrand_to_AY910861.1_RevStrand_30840_to_4261	0.274117	2.63322	4.08047	0.645323	0.518718	NA	0	0	0	0	0	1.6447
118934	AY910861.1_RevStrand_to_AY910861.1_RevStrand_30164_to_9856	0.274117	2.63322	4.08047	0.645323	0.518718	NA	0	0	0	0	0	1.6447
118935	AY910861.1_RevStrand_to_AY910861.1_RevStrand_30693_to_4202	0.274117	2.63322	4.08047	0.645323	0.518718	NA	0	0	0	0	0	1.6447
118936	AY910861.1_RevStrand_to_AY910861.1_RevStrand_30369_to_6992	0.274117	2.63322	4.08047	0.645323	0.518718	NA	0	0	0	0	0	1.6447
118937	AY910861.1_RevStrand_to_AY910861.1_RevStrand_30660_to_13792	0.274117	2.63322	4.08047	0.645323	0.518718	NA	0	0	0	0	0	1.6447
118938	AY910861.1_RevStrand_to_AY910861.1_RevStrand_30503_to_8945	0.274117	2.63322	4.08047	0.645323	0.518718	NA	0	0	0	0	0	1.6447
118939	AY910861.1_RevStrand_to_AY910861.1_RevStrand_30159_to_2847	0.274117	2.63322	4.08047	0.645323	0.518718	NA	0	0	0	0	0	1.6447
118940	AY910861.1_RevStrand_to_AY910861.1_RevStrand_29988_to_6848	0.274117	2.63322	4.08047	0.645323	0.518718	NA	0	0	0	0	0	1.6447
118941	AY910861.1_RevStrand_to_AY910861.1_RevStrand_29764_to_29897	0.274117	2.63322	4.08047	0.645323	0.518718	NA	0	0	0	0	0	1.6447
118942	AY910861.1_RevStrand_to_AY910861.1_RevStrand_30778_to_6371	0.274117	2.63322	4.08047	0.645323	0.518718	NA	0	0	0	0	0	1.6447
118943	AY910861.1_RevStrand_to_AY910861.1_RevStrand_30876_to_6347	0.274117	2.63322	4.08047	0.645323	0.518718	NA	0	0	0	0	0	1.6447
118944	AY910861.1_RevStrand_to_AY910861.1_RevStrand_29985_to_4897	0.274117	2.63322	4.08047	0.645323	0.518718	NA	0	0	0	0	0	1.6447
118945	AY910861.1_RevStrand_to_AY910861.1_RevStrand_30516_to_4739	0.274117	2.63322	4.08047	0.645323	0.518718	NA	0	0	0	0	0	1.6447
118946	AY910861.1_RevStrand_to_AY910861.1_RevStrand_30366_to_3734	0.274117	2.63322	4.08047	0.645323	0.518718	NA	0	0	0	0	0	1.6447
118947	AY910861.1_RevStrand_to_AY910861.1_RevStrand_30409_to_6184	0.274117	2.63322	4.08047	0.645323	0.518718	NA	0	0	0	0	0	1.6447
118948	AY910861.1_RevStrand_to_AY910861.1_RevStrand_30026_to_7515	0.274117	2.63322	4.08047	0.645323	0.518718	NA	0	0	0	0	0	1.6447
118949	AY910861.1_RevStrand_to_AY910861.1_RevStrand_30664_to_6801	0.274117	2.63322	4.08047	0.645323	0.518718	NA	0	0	0	0	0	1.6447
118950	AY910861.1_RevStrand_to_AY910861.1_RevStrand_29417_to_3108	0.274117	2.63322	4.08047	0.645323	0.518718	NA	0	0	0	0	0	1.6447
118951	AY910861.1_RevStrand_to_AY910861.1_RevStrand_29262_to_23861	0.274117	2.63322	4.08047	0.645323	0.518718	NA	0	0	0	0	0	1.6447
118952	AY910861.1_RevStrand_to_AY910861.1_RevStrand_3011_to_29586	0.274117	2.63322	4.08047	0.645323	0.518718	NA	0	0	0	0	0	1.6447
118953	AY910861.1_RevStrand_to_AY910861.1_RevStrand_30985_to_2123	0.274117	2.63322	4.08047	0.645323	0.518718	NA	0	0	0	0	0	1.6447
118954	AY910861.1_RevStrand_to_AY910861.1_RevStrand_30537_to_8005	0.274117	2.63322	4.08047	0.645323	0.518718	NA	0	0	0	0	0	1.6447
118955	AY910861.1_RevStrand_to_AY910861.1_RevStrand_28037_to_7609	0.274117	2.63322	4.08047	0.645323	0.518718	NA	0	0	0	0	0	1.6447
118956	AY910861.1_RevStrand_to_AY910861.1_RevStrand_30446_to_8890	0.274117	2.63322	4.08047	0.645323	0.518718	NA	0	0	0	0	0	1.6447
118957	AY910861.1_RevStrand_to_AY910861.1_RevStrand_28782_to_2971	0.274117	2.63322	4.08047	0.645323	0.518718	NA	0	0	0	0	0	1.6447
118958	AY910861.1_RevStrand_to_AY910861.1_RevStrand_30405_to_3631	0.274117	2.63322	4.08047	0.645323	0.518718	NA	0	0	0	0	0	1.6447
118959	AY910861.1_RevStrand_to_AY910861.1_RevStrand_30452_to_7287	0.274117	2.63322	4.08047	0.645323	0.518718	NA	0	0	0	0	0	1.6447
118960	AY910861.1_RevStrand_to_AY910861.1_RevStrand_30452_to_7284	0.274117	2.63322	4.08047	0.645323	0.518718	NA	0	0	0	0	0	1.6447
118961	AY910861.1_RevStrand_to_AY910861.1_RevStrand_30484_to_11823	0.274117	2.63322	4.08047	0.645323	0.518718	NA	0	0	0	0	0	1.6447
118962	AY910861.1_RevStrand_to_AY910861.1_RevStrand_28917_to_3639	0.274117	2.63322	4.08047	0.645323	0.518718	NA	0	0	0	0	0	1.6447
118963	AY910861.1_RevStrand_to_AY910861.1_RevStrand_30548_to_4322	0.274117	2.63322	4.08047	0.645323	0.518718	NA	0	0	0	0	0	1.6447
118964	AY910861.1_RevStrand_to_AY910861.1_RevStrand_30190_to_6688	0.274117	2.63322	4.08047	0.645323	0.518718	NA	0	0	0	0	0	1.6447
118965	AY910861.1_RevStrand_to_AY910861.1_RevStrand_30576_to_4155	0.274117	2.63322	4.08047	0.645323	0.518718	NA	0	0	0	0	0	1.6447
118966	AY910861.1_RevStrand_to_AY910861.1_RevStrand_30579_to_4992	0.274117	2.63322	4.08047	0.645323	0.518718	NA	0	0	0	0	0	1.6447
118967	AY910861.1_RevStrand_to_AY910861.1_RevStrand_29750_to_1558	0.274117	2.63322	4.08047	0.645323	0.518718	NA	0	0	0	0	0	1.6447
118968	AY910861.1_RevStrand_to_AY910861.1_RevStrand_27979_to_3637	0.274117	2.63322	4.08047	0.645323	0.518718	NA	0	0	0	0	0	1.6447
118969	AY910861.1_RevStrand_to_AY910861.1_RevStrand_31136_to_31227	0.274117	2.63322	4.08047	0.645323	0.518718	NA	0	0	0	0	0	1.6447
118970	AY910861.1_RevStrand_to_AY910861.1_RevStrand_29842_to_4340	0.274117	2.63322	4.08047	0.645323	0.518718	NA	0	0	0	0	0	1.6447
118971	AY910861.1_RevStrand_to_AY910861.1_RevStrand_30516_to_6685	0.274117	2.63322	4.08047	0.645323	0.518718	NA	0	0	0	0	0	1.6447
118972	AY910861.1_RevStrand_to_AY910861.1_RevStrand_30374_to_4097	0.274117	2.63322	4.08047	0.645323	0.518718	NA	0	0	0	0	0	1.6447
118973	AY910861.1_RevStrand_to_AY910861.1_RevStrand_30490_to_4252	0.274117	2.63322	4.08047	0.645323	0.518718	NA	0	0	0	0	0	1.6447
118974	AY910861.1_RevStrand_to_AY910861.1_RevStrand_30969_to_6060	0.274117	2.63322	4.08047	0.645323	0.518718	NA	0	0	0	0	0	1.6447
118975	AY910861.1_RevStrand_to_AY910861.1_RevStrand_29827_to_4634	0.274117	2.63322	4.08047	0.645323	0.518718	NA	0	0	0	0	0	1.6447
118976	AY910861.1_RevStrand_to_AY910861.1_RevStrand_29558_to_1975	0.274117	2.63322	4.08047	0.645323	0.518718	NA	0	0	0	0	0	1.6447
118977	AY910861.1_RevStrand_to_AY910861.1_RevStrand_29982_to_2291	0.274117	2.63322	4.08047	0.645323	0.518718	NA	0	0	0	0	0	1.6447
118978	AY910861.1_RevStrand_to_AY910861.1_RevStrand_30646_to_4782	0.274117	2.63322	4.08047	0.645323	0.518718	NA	0	0	0	0	0	1.6447
118979	AY910861.1_RevStrand_to_AY910861.1_RevStrand_3276_to_3452	0.274117	2.63322	4.08047	0.645323	0.518718	NA	0	0	0	0	0	1.6447
118980	AY910861.1_RevStrand_to_AY910861.1_RevStrand_29975_to_2612	0.274117	2.63322	4.08047	0.645323	0.518718	NA	0	0	0	0	0	1.6447
118981	AY910861.1_RevStrand_to_AY910861.1_RevStrand_29651_to_6371	0.274117	2.63322	4.08047	0.645323	0.518718	NA	0	0	0	0	0	1.6447
118982	AY910861.1_RevStrand_to_AY910861.1_RevStrand_30421_to_3632	0.274117	2.63322	4.08047	0.645323	0.518718	NA	0	0	0	0	0	1.6447
118983	AY910861.1_RevStrand_to_AY910861.1_RevStrand_30634_to_5239	0.274117	2.63322	4.08047	0.645323	0.518718	NA	0	0	0	0	0	1.6447
118984	AY910861.1_RevStrand_to_AY910861.1_RevStrand_30665_to_4589	0.274117	2.63322	4.08047	0.645323	0.518718	NA	0	0	0	0	0	1.6447
118985	AY910861.1_RevStrand_to_AY910861.1_RevStrand_4385_to_4101	0.274117	2.63322	4.08047	0.645323	0.518718	NA	0	0	0	0	0	1.6447
118986	AY910861.1_RevStrand_to_AY910861.1_RevStrand_30685_to_2609	0.274117	2.63322	4.08047	0.645323	0.518718	NA	0	0	0	0	0	1.6447
118987	AY910861.1_RevStrand_to_AY910861.1_RevStrand_30202_to_4728	0.274117	2.63322	4.08047	0.645323	0.518718	NA	0	0	0	0	0	1.6447
118988	AY910861.1_RevStrand_to_AY910861.1_RevStrand_30872_to_4225	0.274117	2.63322	4.08047	0.645323	0.518718	NA	0	0	0	0	0	1.6447
118989	AY910861.1_RevStrand_to_AY910861.1_RevStrand_30789_to_3756	0.274117	2.63322	4.08047	0.645323	0.518718	NA	0	0	0	0	0	1.6447
118990	AY910861.1_RevStrand_to_AY910861.1_RevStrand_720_to_786	0.274117	2.63322	4.08047	0.645323	0.518718	NA	0	0	0	0	0	1.6447
118991	AY910861.1_RevStrand_to_AY910861.1_RevStrand_30438_to_7322	0.274117	2.63322	4.08047	0.645323	0.518718	NA	0	0	0	0	0	1.6447
118992	AY910861.1_RevStrand_to_AY910861.1_RevStrand_30731_to_2525	0.274117	2.63322	4.08047	0.645323	0.518718	NA	0	0	0	0	0	1.6447
118993	AY910861.1_RevStrand_to_AY910861.1_RevStrand_30824_to_8361	0.274117	2.63322	4.08047	0.645323	0.518718	NA	0	0	0	0	0	1.6447
118994	AY910861.1_RevStrand_to_AY910861.1_RevStrand_30450_to_2686	0.274117	2.63322	4.08047	0.645323	0.518718	NA	0	0	0	0	0	1.6447
118995	AY910861.1_RevStrand_to_AY910861.1_RevStrand_30235_to_6865	0.274117	2.63322	4.08047	0.645323	0.518718	NA	0	0	0	0	0	1.6447
118996	AY910861.1_RevStrand_to_AY910861.1_RevStrand_30215_to_6381	0.274117	2.63322	4.08047	0.645323	0.518718	NA	0	0	0	0	0	1.6447
118997	AY910861.1_RevStrand_to_AY910861.1_RevStrand_30525_to_4205	0.274117	2.63322	4.08047	0.645323	0.518718	NA	0	0	0	0	0	1.6447
118998	AY910861.1_RevStrand_to_AY910861.1_RevStrand_30416_to_3897	0.274117	2.63322	4.08047	0.645323	0.518718	NA	0	0	0	0	0	1.6447
118999	AY910861.1_RevStrand_to_AY910861.1_RevStrand_30239_to_6930	0.274117	2.63322	4.08047	0.645323	0.518718	NA	0	0	0	0	0	1.6447
119000	AY910861.1_RevStrand_to_AY910861.1_RevStrand_31035_to_5876	0.274117	2.63322	4.08047	0.645323	0.518718	NA	0	0	0	0	0	1.6447
119001	AY910861.1_RevStrand_to_AY910861.1_RevStrand_30908_to_4097	0.274117	2.63322	4.08047	0.645323	0.518718	NA	0	0	0	0	0	1.6447
119002	AY910861.1_RevStrand_to_AY910861.1_RevStrand_30630_to_6828	0.274117	2.63322	4.08047	0.645323	0.518718	NA	0	0	0	0	0	1.6447
119003	AY910861.1_RevStrand_to_AY910861.1_RevStrand_31031_to_66	0.274117	2.63322	4.08047	0.645323	0.518718	NA	0	0	0	0	0	1.6447
119004	AY910861.1_RevStrand_to_AY910861.1_RevStrand_30887_to_6958	0.274117	2.63322	4.08047	0.645323	0.518718	NA	0	0	0	0	0	1.6447
119005	AY910861.1_RevStrand_to_AY910861.1_RevStrand_30722_to_6685	0.274117	2.63322	4.08047	0.645323	0.518718	NA	0	0	0	0	0	1.6447
119006	AY910861.1_RevStrand_to_AY910861.1_RevStrand_31013_to_6363	0.274117	2.63322	4.08047	0.645323	0.518718	NA	0	0	0	0	0	1.6447
119007	AY910861.1_RevStrand_to_AY910861.1_RevStrand_29963_to_5628	0.274117	2.63322	4.08047	0.645323	0.518718	NA	0	0	0	0	0	1.6447
119008	AY910861.1_RevStrand_to_AY910861.1_RevStrand_30751_to_2965	0.274117	2.63322	4.08047	0.645323	0.518718	NA	0	0	0	0	0	1.6447
119009	AY910861.1_RevStrand_to_AY910861.1_RevStrand_30711_to_3428	0.274117	2.63322	4.08047	0.645323	0.518718	NA	0	0	0	0	0	1.6447
119010	AY910861.1_RevStrand_to_AY910861.1_RevStrand_30185_to_4787	0.274117	2.63322	4.08047	0.645323	0.518718	NA	0	0	0	0	0	1.6447
119011	AY910861.1_RevStrand_to_AY910861.1_RevStrand_30787_to_1968	0.274117	2.63322	4.08047	0.645323	0.518718	NA	0	0	0	0	0	1.6447
119012	AY910861.1_RevStrand_to_AY910861.1_RevStrand_29824_to_3223	0.274117	2.63322	4.08047	0.645323	0.518718	NA	0	0	0	0	0	1.6447
119013	AY910861.1_RevStrand_to_AY910861.1_RevStrand_30556_to_6715	0.274117	2.63322	4.08047	0.645323	0.518718	NA	0	0	0	0	0	1.6447
119014	AY910861.1_RevStrand_to_AY910861.1_RevStrand_31025_to_9156	0.274117	2.63322	4.08047	0.645323	0.518718	NA	0	0	0	0	0	1.6447
119015	AY910861.1_RevStrand_to_AY910861.1_RevStrand_29762_to_2989	0.274117	2.63322	4.08047	0.645323	0.518718	NA	0	0	0	0	0	1.6447
119016	AY910861.1_RevStrand_to_AY910861.1_RevStrand_30602_to_4639	0.274117	2.63322	4.08047	0.645323	0.518718	NA	0	0	0	0	0	1.6447
119017	AY910861.1_RevStrand_to_AY910861.1_RevStrand_30925_to_6848	0.274117	2.63322	4.08047	0.645323	0.518718	NA	0	0	0	0	0	1.6447
119018	AY910861.1_RevStrand_to_AY910861.1_RevStrand_30217_to_6604	0.274117	2.63322	4.08047	0.645323	0.518718	NA	0	0	0	0	0	1.6447
119019	AY910861.1_RevStrand_to_AY910861.1_RevStrand_30981_to_3726	0.274117	2.63322	4.08047	0.645323	0.518718	NA	0	0	0	0	0	1.6447
119020	AY910861.1_RevStrand_to_AY910861.1_RevStrand_30161_to_1996	0.274117	2.63322	4.08047	0.645323	0.518718	NA	0	0	0	0	0	1.6447
119021	AY910861.1_RevStrand_to_AY910861.1_RevStrand_30330_to_9951	0.274117	2.63322	4.08047	0.645323	0.518718	NA	0	0	0	0	0	1.6447
119022	AY910861.1_RevStrand_to_AY910861.1_RevStrand_30971_to_4279	0.274117	2.63322	4.08047	0.645323	0.518718	NA	0	0	0	0	0	1.6447
119023	AY910861.1_RevStrand_to_AY910861.1_RevStrand_30629_to_1572	0.274117	2.63322	4.08047	0.645323	0.518718	NA	0	0	0	0	0	1.6447
119024	AY910861.1_RevStrand_to_AY910861.1_RevStrand_30698_to_3904	0.274117	2.63322	4.08047	0.645323	0.518718	NA	0	0	0	0	0	1.6447
119025	AY910861.1_RevStrand_to_AY910861.1_RevStrand_30971_to_3644	0.274117	2.63322	4.08047	0.645323	0.518718	NA	0	0	0	0	0	1.6447
119026	AY910861.1_RevStrand_to_AY910861.1_RevStrand_30307_to_9546	0.274117	2.63322	4.08047	0.645323	0.518718	NA	0	0	0	0	0	1.6447
119027	AY910861.1_RevStrand_to_AY910861.1_RevStrand_30487_to_3805	0.274117	2.63322	4.08047	0.645323	0.518718	NA	0	0	0	0	0	1.6447
119028	AY910861.1_RevStrand_to_AY910861.1_RevStrand_3173_to_31041	0.274117	2.63322	4.08047	0.645323	0.518718	NA	0	0	0	0	0	1.6447
119029	AY910861.1_RevStrand_to_AY910861.1_RevStrand_30720_to_6021	0.274117	2.63322	4.08047	0.645323	0.518718	NA	0	0	0	0	0	1.6447
119030	AY910861.1_RevStrand_to_AY910861.1_RevStrand_29665_to_7539	0.274117	2.63322	4.08047	0.645323	0.518718	NA	0	0	0	0	0	1.6447
119031	AY910861.1_RevStrand_to_AY910861.1_RevStrand_20106_to_4886	0.274117	2.63322	4.08047	0.645323	0.518718	NA	0	0	0	0	0	1.6447
119032	AY910861.1_RevStrand_to_AY910861.1_RevStrand_30136_to_4117	0.274117	2.63322	4.08047	0.645323	0.518718	NA	0	0	0	0	0	1.6447
119033	AY910861.1_RevStrand_to_AY910861.1_RevStrand_30102_to_2354	0.274117	2.63322	4.08047	0.645323	0.518718	NA	0	0	0	0	0	1.6447
119034	AY910861.1_RevStrand_to_AY910861.1_RevStrand_29211_to_29311	0.274117	2.63322	4.08047	0.645323	0.518718	NA	0	0	0	0	0	1.6447
119035	AY910861.1_RevStrand_to_AY910861.1_RevStrand_30833_to_2437	0.274117	2.63322	4.08047	0.645323	0.518718	NA	0	0	0	0	0	1.6447
119036	AY910861.1_RevStrand_to_AY910861.1_RevStrand_30576_to_6808	0.274117	2.63322	4.08047	0.645323	0.518718	NA	0	0	0	0	0	1.6447
119037	AY910861.1_RevStrand_to_AY910861.1_RevStrand_30250_to_6804	0.274117	2.63322	4.08047	0.645323	0.518718	NA	0	0	0	0	0	1.6447
119038	AY910861.1_RevStrand_to_AY910861.1_RevStrand_29982_to_6087	0.274117	2.63322	4.08047	0.645323	0.518718	NA	0	0	0	0	0	1.6447
119039	AY910861.1_RevStrand_to_AY910861.1_RevStrand_30429_to_7411	0.274117	2.63322	4.08047	0.645323	0.518718	NA	0	0	0	0	0	1.6447
119040	AY910861.1_RevStrand_to_AY910861.1_RevStrand_30552_to_3138	0.274117	2.63322	4.08047	0.645323	0.518718	NA	0	0	0	0	0	1.6447
119041	AY910861.1_RevStrand_to_AY910861.1_RevStrand_30334_to_2777	0.274117	2.63322	4.08047	0.645323	0.518718	NA	0	0	0	0	0	1.6447
119042	AY910861.1_RevStrand_to_AY910861.1_RevStrand_30846_to_8388	0.274117	2.63322	4.08047	0.645323	0.518718	NA	0	0	0	0	0	1.6447
119043	AY910861.1_RevStrand_to_AY910861.1_RevStrand_30361_to_6184	0.274117	2.63322	4.08047	0.645323	0.518718	NA	0	0	0	0	0	1.6447
119044	AY910861.1_RevStrand_to_AY910861.1_RevStrand_14199_to_65	0.274117	2.63322	4.08047	0.645323	0.518718	NA	0	0	0	0	0	1.6447
119045	AY910861.1_RevStrand_to_AY910861.1_RevStrand_3615_to_30790	0.274117	2.63322	4.08047	0.645323	0.518718	NA	0	0	0	0	0	1.6447
119046	AY910861.1_RevStrand_to_AY910861.1_RevStrand_29912_to_6959	0.274117	2.63322	4.08047	0.645323	0.518718	NA	0	0	0	0	0	1.6447
119047	AY910861.1_RevStrand_to_AY910861.1_RevStrand_30048_to_3092	0.274117	2.63322	4.08047	0.645323	0.518718	NA	0	0	0	0	0	1.6447
119048	AY910861.1_RevStrand_to_AY910861.1_RevStrand_30559_to_6077	0.274117	2.63322	4.08047	0.645323	0.518718	NA	0	0	0	0	0	1.6447
119049	AY910861.1_RevStrand_to_AY910861.1_RevStrand_30926_to_31185	0.274117	2.63322	4.08047	0.645323	0.518718	NA	0	0	0	0	0	1.6447
119050	AY910861.1_RevStrand_to_AY910861.1_RevStrand_14418_to_14378	0.274117	2.63322	4.08047	0.645323	0.518718	NA	0	0	0	0	0	1.6447
119051	AY910861.1_RevStrand_to_AY910861.1_RevStrand_30647_to_5978	0.274117	2.63322	4.08047	0.645323	0.518718	NA	0	0	0	0	0	1.6447
119052	AY910861.1_RevStrand_to_AY910861.1_RevStrand_29734_to_10662	0.274117	2.63322	4.08047	0.645323	0.518718	NA	0	0	0	0	0	1.6447
119053	AY910861.1_RevStrand_to_AY910861.1_RevStrand_29703_to_2484	0.274117	2.63322	4.08047	0.645323	0.518718	NA	0	0	0	0	0	1.6447
119054	AY910861.1_RevStrand_to_AY910861.1_RevStrand_30024_to_1875	0.274117	2.63322	4.08047	0.645323	0.518718	NA	0	0	0	0	0	1.6447
119055	AY910861.1_RevStrand_to_AY910861.1_RevStrand_30607_to_7622	0.274117	2.63322	4.08047	0.645323	0.518718	NA	0	0	0	0	0	1.6447
119056	AY910861.1_RevStrand_to_AY910861.1_RevStrand_30827_to_8877	0.274117	2.63322	4.08047	0.645323	0.518718	NA	0	0	0	0	0	1.6447
119057	AY910861.1_RevStrand_to_AY910861.1_RevStrand_30176_to_6929	0.274117	2.63322	4.08047	0.645323	0.518718	NA	0	0	0	0	0	1.6447
119058	AY910861.1_RevStrand_to_AY910861.1_RevStrand_30430_to_4592	0.274117	2.63322	4.08047	0.645323	0.518718	NA	0	0	0	0	0	1.6447
119059	AY910861.1_RevStrand_to_AY910861.1_RevStrand_30914_to_8792	0.274117	2.63322	4.08047	0.645323	0.518718	NA	0	0	0	0	0	1.6447
119060	AY910861.1_RevStrand_to_AY910861.1_RevStrand_30255_to_6293	0.274117	2.63322	4.08047	0.645323	0.518718	NA	0	0	0	0	0	1.6447
119061	AY910861.1_RevStrand_to_AY910861.1_RevStrand_25689_to_6943	0.274117	2.63322	4.08047	0.645323	0.518718	NA	0	0	0	0	0	1.6447
119062	AY910861.1_RevStrand_to_AY910861.1_RevStrand_6733_to_6889	0.274117	2.63322	4.08047	0.645323	0.518718	NA	0	0	0	0	0	1.6447
119063	AY910861.1_RevStrand_to_AY910861.1_RevStrand_30631_to_3057	0.274117	2.63322	4.08047	0.645323	0.518718	NA	0	0	0	0	0	1.6447
119064	AY910861.1_RevStrand_to_AY910861.1_RevStrand_30984_to_7371	0.274117	2.63322	4.08047	0.645323	0.518718	NA	0	0	0	0	0	1.6447
119065	AY910861.1_RevStrand_to_AY910861.1_RevStrand_30793_to_9745	0.274117	2.63322	4.08047	0.645323	0.518718	NA	0	0	0	0	0	1.6447
119066	AY910861.1_RevStrand_to_AY910861.1_RevStrand_30335_to_1003	0.274117	2.63322	4.08047	0.645323	0.518718	NA	0	0	0	0	0	1.6447
119067	AY910861.1_RevStrand_to_AY910861.1_RevStrand_29992_to_8790	0.274117	2.63322	4.08047	0.645323	0.518718	NA	0	0	0	0	0	1.6447
119068	AY910861.1_RevStrand_to_AY910861.1_RevStrand_30487_to_7123	0.274117	2.63322	4.08047	0.645323	0.518718	NA	0	0	0	0	0	1.6447
119069	AY910861.1_RevStrand_to_AY910861.1_RevStrand_14224_to_14435	0.274117	2.63322	4.08047	0.645323	0.518718	NA	0	0	0	0	0	1.6447
119070	AY910861.1_RevStrand_to_AY910861.1_RevStrand_3014_to_3308	0.274117	2.63322	4.08047	0.645323	0.518718	NA	0	0	0	0	0	1.6447
119071	AY910861.1_RevStrand_to_AY910861.1_RevStrand_30664_to_6258	0.274117	2.63322	4.08047	0.645323	0.518718	NA	0	0	0	0	0	1.6447
119072	AY910861.1_RevStrand_to_AY910861.1_RevStrand_30488_to_5204	0.274117	2.63322	4.08047	0.645323	0.518718	NA	0	0	0	0	0	1.6447
119073	AY910861.1_RevStrand_to_AY910861.1_RevStrand_30671_to_2090	0.274117	2.63322	4.08047	0.645323	0.518718	NA	0	0	0	0	0	1.6447
119074	AY910861.1_RevStrand_to_AY910861.1_RevStrand_26500_to_3140	0.274117	2.63322	4.08047	0.645323	0.518718	NA	0	0	0	0	0	1.6447
119075	AY910861.1_RevStrand_to_AY910861.1_RevStrand_30673_to_4094	0.274117	2.63322	4.08047	0.645323	0.518718	NA	0	0	0	0	0	1.6447
119076	AY910861.1_RevStrand_to_AY910861.1_RevStrand_30579_to_4999	0.274117	2.63322	4.08047	0.645323	0.518718	NA	0	0	0	0	0	1.6447
119077	AY910861.1_RevStrand_to_AY910861.1_RevStrand_30014_to_6417	0.274117	2.63322	4.08047	0.645323	0.518718	NA	0	0	0	0	0	1.6447
119078	AY910861.1_RevStrand_to_AY910861.1_RevStrand_30940_to_6374	0.274117	2.63322	4.08047	0.645323	0.518718	NA	0	0	0	0	0	1.6447
119079	AY910861.1_RevStrand_to_AY910861.1_RevStrand_1607_to_30831	0.274117	2.63322	4.08047	0.645323	0.518718	NA	0	0	0	0	0	1.6447
119080	AY910861.1_RevStrand_to_AY910861.1_RevStrand_30885_to_4191	0.274117	2.63322	4.08047	0.645323	0.518718	NA	0	0	0	0	0	1.6447
119081	AY910861.1_RevStrand_to_AY910861.1_RevStrand_30553_to_3453	0.274117	2.63322	4.08047	0.645323	0.518718	NA	0	0	0	0	0	1.6447
119082	AY910861.1_RevStrand_to_AY910861.1_RevStrand_30523_to_4997	0.274117	2.63322	4.08047	0.645323	0.518718	NA	0	0	0	0	0	1.6447
119083	AY910861.1_RevStrand_to_AY910861.1_RevStrand_30726_to_3000	0.274117	2.63322	4.08047	0.645323	0.518718	NA	0	0	0	0	0	1.6447
119084	AY910861.1_RevStrand_to_AY910861.1_RevStrand_30936_to_2853	0.274117	2.63322	4.08047	0.645323	0.518718	NA	0	0	0	0	0	1.6447
119085	AY910861.1_RevStrand_to_AY910861.1_RevStrand_30689_to_5978	0.274117	2.63322	4.08047	0.645323	0.518718	NA	0	0	0	0	0	1.6447
119086	AY910861.1_RevStrand_to_AY910861.1_RevStrand_30043_to_6042	0.274117	2.63322	4.08047	0.645323	0.518718	NA	0	0	0	0	0	1.6447
119087	AY910861.1_RevStrand_to_AY910861.1_RevStrand_29763_to_8031	0.274117	2.63322	4.08047	0.645323	0.518718	NA	0	0	0	0	0	1.6447
119088	AY910861.1_RevStrand_to_AY910861.1_RevStrand_30117_to_4063	0.274117	2.63322	4.08047	0.645323	0.518718	NA	0	0	0	0	0	1.6447
119089	AY910861.1_RevStrand_to_AY910861.1_RevStrand_30376_to_4153	0.274117	2.63322	4.08047	0.645323	0.518718	NA	0	0	0	0	0	1.6447
119090	AY910861.1_RevStrand_to_AY910861.1_RevStrand_30846_to_3291	0.274117	2.63322	4.08047	0.645323	0.518718	NA	0	0	0	0	0	1.6447
119091	AY910861.1_RevStrand_to_AY910861.1_RevStrand_27775_to_4186	0.274117	2.63322	4.08047	0.645323	0.518718	NA	0	0	0	0	0	1.6447
119092	AY910861.1_RevStrand_to_AY910861.1_RevStrand_30837_to_3944	0.274117	2.63322	4.08047	0.645323	0.518718	NA	0	0	0	0	0	1.6447
119093	AY910861.1_RevStrand_to_AY910861.1_RevStrand_30452_to_1496	0.274117	2.63322	4.08047	0.645323	0.518718	NA	0	0	0	0	0	1.6447
119094	AY910861.1_RevStrand_to_AY910861.1_RevStrand_284_to_472	0.274117	2.63322	4.08047	0.645323	0.518718	NA	0	0	0	0	0	1.6447
119095	AY910861.1_RevStrand_to_AY910861.1_RevStrand_29975_to_3026	0.274117	2.63322	4.08047	0.645323	0.518718	NA	0	0	0	0	0	1.6447
119096	AY910861.1_RevStrand_to_AY910861.1_RevStrand_29351_to_5264	0.274117	2.63322	4.08047	0.645323	0.518718	NA	0	0	0	0	0	1.6447
119097	AY910861.1_RevStrand_to_AY910861.1_RevStrand_30985_to_4262	0.274117	2.63322	4.08047	0.645323	0.518718	NA	0	0	0	0	0	1.6447
119098	AY910861.1_RevStrand_to_AY910861.1_RevStrand_30664_to_4782	0.274117	2.63322	4.08047	0.645323	0.518718	NA	0	0	0	0	0	1.6447
119099	AY910861.1_RevStrand_to_AY910861.1_RevStrand_30692_to_2881	0.274117	2.63322	4.08047	0.645323	0.518718	NA	0	0	0	0	0	1.6447
119100	AY910861.1_RevStrand_to_AY910861.1_RevStrand_29986_to_6806	0.274117	2.63322	4.08047	0.645323	0.518718	NA	0	0	0	0	0	1.6447
119101	AY910861.1_RevStrand_to_AY910861.1_RevStrand_29875_to_7445	0.274117	2.63322	4.08047	0.645323	0.518718	NA	0	0	0	0	0	1.6447
119102	AY910861.1_RevStrand_to_AY910861.1_RevStrand_29790_to_6992	0.274117	2.63322	4.08047	0.645323	0.518718	NA	0	0	0	0	0	1.6447
119103	AY910861.1_RevStrand_to_AY910861.1_RevStrand_29477_to_30076	0.274117	2.63322	4.08047	0.645323	0.518718	NA	0	0	0	0	0	1.6447
119104	AY910861.1_RevStrand_to_AY910861.1_RevStrand_30575_to_4809	0.274117	2.63322	4.08047	0.645323	0.518718	NA	0	0	0	0	0	1.6447
119105	AY910861.1_RevStrand_to_AY910861.1_RevStrand_29810_to_4349	0.274117	2.63322	4.08047	0.645323	0.518718	NA	0	0	0	0	0	1.6447
119106	AY910861.1_RevStrand_to_AY910861.1_RevStrand_30095_to_4787	0.274117	2.63322	4.08047	0.645323	0.518718	NA	0	0	0	0	0	1.6447
119107	AY910861.1_RevStrand_to_AY910861.1_RevStrand_30633_to_3751	0.274117	2.63322	4.08047	0.645323	0.518718	NA	0	0	0	0	0	1.6447
119108	AY910861.1_RevStrand_to_AY910861.1_RevStrand_30172_to_7109	0.274117	2.63322	4.08047	0.645323	0.518718	NA	0	0	0	0	0	1.6447
119109	AY910861.1_RevStrand_to_AY910861.1_RevStrand_29925_to_7111	0.274117	2.63322	4.08047	0.645323	0.518718	NA	0	0	0	0	0	1.6447
119110	AY910861.1_RevStrand_to_AY910861.1_RevStrand_30500_to_6837	0.274117	2.63322	4.08047	0.645323	0.518718	NA	0	0	0	0	0	1.6447
119111	AY910861.1_RevStrand_to_AY910861.1_RevStrand_29828_to_2341	0.274117	2.63322	4.08047	0.645323	0.518718	NA	0	0	0	0	0	1.6447
119112	AY910861.1_RevStrand_to_AY910861.1_RevStrand_31014_to_4155	0.274117	2.63322	4.08047	0.645323	0.518718	NA	0	0	0	0	0	1.6447
119113	AY910861.1_RevStrand_to_AY910861.1_RevStrand_30778_to_7999	0.274117	2.63322	4.08047	0.645323	0.518718	NA	0	0	0	0	0	1.6447
119114	AY910861.1_RevStrand_to_AY910861.1_RevStrand_3823_to_66	0.274117	2.63322	4.08047	0.645323	0.518718	NA	0	0	0	0	0	1.6447
119115	AY910861.1_RevStrand_to_AY910861.1_RevStrand_30429_to_4899	0.274117	2.63322	4.08047	0.645323	0.518718	NA	0	0	0	0	0	1.6447
119116	AY910861.1_RevStrand_to_AY910861.1_RevStrand_30759_to_4164	0.274117	2.63322	4.08047	0.645323	0.518718	NA	0	0	0	0	0	1.6447
119117	AY910861.1_RevStrand_to_AY910861.1_RevStrand_30488_to_1584	0.274117	2.63322	4.08047	0.645323	0.518718	NA	0	0	0	0	0	1.6447
119118	AY910861.1_RevStrand_to_AY910861.1_RevStrand_30613_to_2539	0.274117	2.63322	4.08047	0.645323	0.518718	NA	0	0	0	0	0	1.6447
119119	AY910861.1_RevStrand_to_AY910861.1_RevStrand_28759_to_6370	0.274117	2.63322	4.08047	0.645323	0.518718	NA	0	0	0	0	0	1.6447
119120	AY910861.1_RevStrand_to_AY910861.1_RevStrand_30031_to_7119	0.274117	2.63322	4.08047	0.645323	0.518718	NA	0	0	0	0	0	1.6447
119121	AY910861.1_RevStrand_to_AY910861.1_RevStrand_29687_to_4155	0.274117	2.63322	4.08047	0.645323	0.518718	NA	0	0	0	0	0	1.6447
119122	AY910861.1_RevStrand_to_AY910861.1_RevStrand_30320_to_7895	0.274117	2.63322	4.08047	0.645323	0.518718	NA	0	0	0	0	0	1.6447
119123	AY910861.1_RevStrand_to_AY910861.1_RevStrand_30215_to_6131	0.274117	2.63322	4.08047	0.645323	0.518718	NA	0	0	0	0	0	1.6447
119124	AY910861.1_RevStrand_to_AY910861.1_RevStrand_29414_to_6687	0.274117	2.63322	4.08047	0.645323	0.518718	NA	0	0	0	0	0	1.6447
119125	AY910861.1_RevStrand_to_AY910861.1_RevStrand_30195_to_4063	0.274117	2.63322	4.08047	0.645323	0.518718	NA	0	0	0	0	0	1.6447
119126	AY910861.1_RevStrand_to_AY910861.1_RevStrand_30729_to_8349	0.274117	2.63322	4.08047	0.645323	0.518718	NA	0	0	0	0	0	1.6447
119127	AY910861.1_RevStrand_to_AY910861.1_RevStrand_30614_to_9618	0.274117	2.63322	4.08047	0.645323	0.518718	NA	0	0	0	0	0	1.6447
119128	AY910861.1_RevStrand_to_AY910861.1_RevStrand_30083_to_7114	0.274117	2.63322	4.08047	0.645323	0.518718	NA	0	0	0	0	0	1.6447
119129	AY910861.1_RevStrand_to_AY910861.1_RevStrand_31036_to_31108	0.274117	2.63322	4.08047	0.645323	0.518718	NA	0	0	0	0	0	1.6447
119130	AY910861.1_RevStrand_to_AY910861.1_RevStrand_30442_to_7623	0.274117	2.63322	4.08047	0.645323	0.518718	NA	0	0	0	0	0	1.6447
119131	AY910861.1_RevStrand_to_AY910861.1_RevStrand_29920_to_6804	0.274117	2.63322	4.08047	0.645323	0.518718	NA	0	0	0	0	0	1.6447
119132	AY910861.1_RevStrand_to_AY910861.1_RevStrand_29838_to_4636	0.274117	2.63322	4.08047	0.645323	0.518718	NA	0	0	0	0	0	1.6447
119133	AY910861.1_RevStrand_to_AY910861.1_RevStrand_30883_to_9425	0.274117	2.63322	4.08047	0.645323	0.518718	NA	0	0	0	0	0	1.6447
119134	AY910861.1_RevStrand_to_AY910861.1_RevStrand_30534_to_4067	0.274117	2.63322	4.08047	0.645323	0.518718	NA	0	0	0	0	0	1.6447
119135	AY910861.1_RevStrand_to_AY910861.1_RevStrand_29991_to_5073	0.274117	2.63322	4.08047	0.645323	0.518718	NA	0	0	0	0	0	1.6447
119136	AY910861.1_RevStrand_to_AY910861.1_RevStrand_30105_to_2268	0.274117	2.63322	4.08047	0.645323	0.518718	NA	0	0	0	0	0	1.6447
119137	AY910861.1_RevStrand_to_AY910861.1_RevStrand_30464_to_6675	0.274117	2.63322	4.08047	0.645323	0.518718	NA	0	0	0	0	0	1.6447
119138	AY910861.1_RevStrand_to_AY910861.1_RevStrand_29967_to_6965	0.274117	2.63322	4.08047	0.645323	0.518718	NA	0	0	0	0	0	1.6447
119139	AY910861.1_RevStrand_to_AY910861.1_RevStrand_30925_to_5893	0.274117	2.63322	4.08047	0.645323	0.518718	NA	0	0	0	0	0	1.6447
119140	AY910861.1_RevStrand_to_AY910861.1_RevStrand_30419_to_2441	0.274117	2.63322	4.08047	0.645323	0.518718	NA	0	0	0	0	0	1.6447
119141	AY910861.1_RevStrand_to_AY910861.1_RevStrand_30680_to_3074	0.274117	2.63322	4.08047	0.645323	0.518718	NA	0	0	0	0	0	1.6447
119142	AY910861.1_RevStrand_to_AY910861.1_RevStrand_30463_to_3746	0.274117	2.63322	4.08047	0.645323	0.518718	NA	0	0	0	0	0	1.6447
119143	AY910861.1_RevStrand_to_AY910861.1_RevStrand_30661_to_4982	0.274117	2.63322	4.08047	0.645323	0.518718	NA	0	0	0	0	0	1.6447
119144	AY910861.1_RevStrand_to_AY910861.1_RevStrand_30028_to_2565	0.274117	2.63322	4.08047	0.645323	0.518718	NA	0	0	0	0	0	1.6447
119145	AY910861.1_RevStrand_to_AY910861.1_RevStrand_30021_to_30366	0.274117	2.63322	4.08047	0.645323	0.518718	NA	0	0	0	0	0	1.6447
119146	AY910861.1_RevStrand_to_AY910861.1_RevStrand_29742_to_7533	0.274117	2.63322	4.08047	0.645323	0.518718	NA	0	0	0	0	0	1.6447
119147	AY910861.1_RevStrand_to_AY910861.1_RevStrand_30810_to_4210	0.274117	2.63322	4.08047	0.645323	0.518718	NA	0	0	0	0	0	1.6447
119148	AY910861.1_RevStrand_to_AY910861.1_RevStrand_30863_to_2875	0.274117	2.63322	4.08047	0.645323	0.518718	NA	0	0	0	0	0	1.6447
119149	AY910861.1_RevStrand_to_AY910861.1_RevStrand_30204_to_4809	0.274117	2.63322	4.08047	0.645323	0.518718	NA	0	0	0	0	0	1.6447
119150	AY910861.1_RevStrand_to_AY910861.1_RevStrand_30442_to_15810	0.274117	2.63322	4.08047	0.645323	0.518718	NA	0	0	0	0	0	1.6447
119151	AY910861.1_RevStrand_to_AY910861.1_RevStrand_30291_to_6826	0.274117	2.63322	4.08047	0.645323	0.518718	NA	0	0	0	0	0	1.6447
119152	AY910861.1_RevStrand_to_AY910861.1_RevStrand_30613_to_4243	0.274117	2.63322	4.08047	0.645323	0.518718	NA	0	0	0	0	0	1.6447
119153	AY910861.1_RevStrand_to_AY910861.1_RevStrand_30631_to_4101	0.274117	2.63322	4.08047	0.645323	0.518718	NA	0	0	0	0	0	1.6447
119154	AY910861.1_RevStrand_to_AY910861.1_RevStrand_27796_to_27868	0.274117	2.63322	4.08047	0.645323	0.518718	NA	0	0	0	0	0	1.6447
119155	AY910861.1_RevStrand_to_AY910861.1_RevStrand_30911_to_31202	0.274117	2.63322	4.08047	0.645323	0.518718	NA	0	0	0	0	0	1.6447
119156	AY910861.1_RevStrand_to_AY910861.1_RevStrand_30774_to_9154	0.274117	2.63322	4.08047	0.645323	0.518718	NA	0	0	0	0	0	1.6447
119157	AY910861.1_RevStrand_to_AY910861.1_RevStrand_30897_to_8837	0.274117	2.63322	4.08047	0.645323	0.518718	NA	0	0	0	0	0	1.6447
119158	AY910861.1_RevStrand_to_AY910861.1_RevStrand_27146_to_4026	0.274117	2.63322	4.08047	0.645323	0.518718	NA	0	0	0	0	0	1.6447
119159	AY910861.1_RevStrand_to_AY910861.1_RevStrand_30226_to_2990	0.274117	2.63322	4.08047	0.645323	0.518718	NA	0	0	0	0	0	1.6447
119160	AY910861.1_RevStrand_to_AY910861.1_RevStrand_8507_to_6110	0.274117	2.63322	4.08047	0.645323	0.518718	NA	0	0	0	0	0	1.6447
119161	AY910861.1_RevStrand_to_AY910861.1_RevStrand_29980_to_3866	0.274117	2.63322	4.08047	0.645323	0.518718	NA	0	0	0	0	0	1.6447
119162	AY910861.1_RevStrand_to_AY910861.1_RevStrand_30306_to_8076	0.274117	2.63322	4.08047	0.645323	0.518718	NA	0	0	0	0	0	1.6447
119163	AY910861.1_RevStrand_to_AY910861.1_RevStrand_30089_to_1868	0.274117	2.63322	4.08047	0.645323	0.518718	NA	0	0	0	0	0	1.6447
119164	AY910861.1_RevStrand_to_AY910861.1_RevStrand_30406_to_5018	0.274117	2.63322	4.08047	0.645323	0.518718	NA	0	0	0	0	0	1.6447
119165	AY910861.1_RevStrand_to_AY910861.1_RevStrand_30530_to_2993	0.274117	2.63322	4.08047	0.645323	0.518718	NA	0	0	0	0	0	1.6447
119166	AY910861.1_RevStrand_to_AY910861.1_RevStrand_30438_to_7468	0.274117	2.63322	4.08047	0.645323	0.518718	NA	0	0	0	0	0	1.6447
119167	AY910861.1_RevStrand_to_AY910861.1_RevStrand_30334_to_30461	0.274117	2.63322	4.08047	0.645323	0.518718	NA	0	0	0	0	0	1.6447
119168	AY910861.1_RevStrand_to_AY910861.1_RevStrand_29652_to_2485	0.274117	2.63322	4.08047	0.645323	0.518718	NA	0	0	0	0	0	1.6447
119169	AY910861.1_RevStrand_to_AY910861.1_RevStrand_29788_to_6294	0.274117	2.63322	4.08047	0.645323	0.518718	NA	0	0	0	0	0	1.6447
119170	AY910861.1_RevStrand_to_AY910861.1_RevStrand_29944_to_4139	0.274117	2.63322	4.08047	0.645323	0.518718	NA	0	0	0	0	0	1.6447
119171	AY910861.1_RevStrand_to_AY910861.1_RevStrand_30431_to_3426	0.274117	2.63322	4.08047	0.645323	0.518718	NA	0	0	0	0	0	1.6447
119172	AY910861.1_RevStrand_to_AY910861.1_RevStrand_30509_to_30348	0.274117	2.63322	4.08047	0.645323	0.518718	NA	0	0	0	0	0	1.6447
119173	AY910861.1_RevStrand_to_AY910861.1_RevStrand_30524_to_2171	0.274117	2.63322	4.08047	0.645323	0.518718	NA	0	0	0	0	0	1.6447
119174	AY910861.1_RevStrand_to_AY910861.1_RevStrand_30028_to_1748	0.274117	2.63322	4.08047	0.645323	0.518718	NA	0	0	0	0	0	1.6447
119175	AY910861.1_RevStrand_to_AY910861.1_RevStrand_30757_to_5880	0.274117	2.63322	4.08047	0.645323	0.518718	NA	0	0	0	0	0	1.6447
119176	AY910861.1_RevStrand_to_AY910861.1_RevStrand_30366_to_7542	0.274117	2.63322	4.08047	0.645323	0.518718	NA	0	0	0	0	0	1.6447
119177	AY910861.1_RevStrand_to_AY910861.1_RevStrand_30481_to_6692	0.274117	2.63322	4.08047	0.645323	0.518718	NA	0	0	0	0	0	1.6447
119178	AY910861.1_RevStrand_to_AY910861.1_RevStrand_30986_to_8371	0.274117	2.63322	4.08047	0.645323	0.518718	NA	0	0	0	0	0	1.6447
119179	AY910861.1_RevStrand_to_AY910861.1_RevStrand_30151_to_7333	0.274117	2.63322	4.08047	0.645323	0.518718	NA	0	0	0	0	0	1.6447
119180	AY910861.1_RevStrand_to_AY910861.1_RevStrand_30443_to_4127	0.274117	2.63322	4.08047	0.645323	0.518718	NA	0	0	0	0	0	1.6447
119181	AY910861.1_RevStrand_to_AY910861.1_RevStrand_28591_to_4585	0.274117	2.63322	4.08047	0.645323	0.518718	NA	0	0	0	0	0	1.6447
119182	AY910861.1_RevStrand_to_AY910861.1_RevStrand_30653_to_4156	0.274117	2.63322	4.08047	0.645323	0.518718	NA	0	0	0	0	0	1.6447
119183	AY910861.1_RevStrand_to_AY910861.1_RevStrand_30173_to_5829	0.274117	2.63322	4.08047	0.645323	0.518718	NA	0	0	0	0	0	1.6447
119184	AY910861.1_RevStrand_to_AY910861.1_RevStrand_30655_to_4889	0.274117	2.63322	4.08047	0.645323	0.518718	NA	0	0	0	0	0	1.6447
119185	AY910861.1_RevStrand_to_AY910861.1_RevStrand_30460_to_6859	0.274117	2.63322	4.08047	0.645323	0.518718	NA	0	0	0	0	0	1.6447
119186	AY910861.1_RevStrand_to_AY910861.1_RevStrand_30087_to_9056	0.274117	2.63322	4.08047	0.645323	0.518718	NA	0	0	0	0	0	1.6447
119187	AY910861.1_RevStrand_to_AY910861.1_RevStrand_30745_to_7410	0.274117	2.63322	4.08047	0.645323	0.518718	NA	0	0	0	0	0	1.6447
119188	AY910861.1_RevStrand_to_AY910861.1_RevStrand_30488_to_4126	0.274117	2.63322	4.08047	0.645323	0.518718	NA	0	0	0	0	0	1.6447
119189	AY910861.1_RevStrand_to_AY910861.1_RevStrand_30973_to_5609	0.274117	2.63322	4.08047	0.645323	0.518718	NA	0	0	0	0	0	1.6447
119190	AY910861.1_RevStrand_to_AY910861.1_RevStrand_30953_to_6849	0.274117	2.63322	4.08047	0.645323	0.518718	NA	0	0	0	0	0	1.6447
119191	AY910861.1_RevStrand_to_AY910861.1_RevStrand_30340_to_9781	0.274117	2.63322	4.08047	0.645323	0.518718	NA	0	0	0	0	0	1.6447
119192	AY910861.1_RevStrand_to_AY910861.1_RevStrand_30120_to_8753	0.274117	2.63322	4.08047	0.645323	0.518718	NA	0	0	0	0	0	1.6447
119193	AY910861.1_RevStrand_to_AY910861.1_RevStrand_31146_to_31255	0.274117	2.63322	4.08047	0.645323	0.518718	NA	0	0	0	0	0	1.6447
119194	AY910861.1_RevStrand_to_AY910861.1_RevStrand_29352_to_4925	0.274117	2.63322	4.08047	0.645323	0.518718	NA	0	0	0	0	0	1.6447
119195	AY910861.1_RevStrand_to_AY910861.1_RevStrand_29704_to_3812	0.274117	2.63322	4.08047	0.645323	0.518718	NA	0	0	0	0	0	1.6447
119196	AY910861.1_RevStrand_to_AY910861.1_RevStrand_31022_to_9521	0.274117	2.63322	4.08047	0.645323	0.518718	NA	0	0	0	0	0	1.6447
119197	AY910861.1_RevStrand_to_AY910861.1_RevStrand_918_to_1049	0.274117	2.63322	4.08047	0.645323	0.518718	NA	0	0	0	0	0	1.6447
119198	AY910861.1_RevStrand_to_AY910861.1_RevStrand_30830_to_3825	0.274117	2.63322	4.08047	0.645323	0.518718	NA	0	0	0	0	0	1.6447
119199	AY910861.1_RevStrand_to_AY910861.1_RevStrand_30451_to_5501	0.274117	2.63322	4.08047	0.645323	0.518718	NA	0	0	0	0	0	1.6447
119200	AY910861.1_RevStrand_to_AY910861.1_RevStrand_29877_to_6139	0.274117	2.63322	4.08047	0.645323	0.518718	NA	0	0	0	0	0	1.6447
119201	AY910861.1_RevStrand_to_AY910861.1_RevStrand_29963_to_4124	0.274117	2.63322	4.08047	0.645323	0.518718	NA	0	0	0	0	0	1.6447
119202	AY910861.1_RevStrand_to_AY910861.1_RevStrand_29747_to_1424	0.274117	2.63322	4.08047	0.645323	0.518718	NA	0	0	0	0	0	1.6447
119203	AY910861.1_RevStrand_to_AY910861.1_RevStrand_30162_to_2749	0.274117	2.63322	4.08047	0.645323	0.518718	NA	0	0	0	0	0	1.6447
119204	AY910861.1_RevStrand_to_AY910861.1_RevStrand_1040_to_1193	0.274117	2.63322	4.08047	0.645323	0.518718	NA	0	0	0	0	0	1.6447
119205	AY910861.1_RevStrand_to_AY910861.1_RevStrand_30033_to_6946	0.274117	2.63322	4.08047	0.645323	0.518718	NA	0	0	0	0	0	1.6447
119206	AY910861.1_RevStrand_to_AY910861.1_RevStrand_30374_to_1748	0.274117	2.63322	4.08047	0.645323	0.518718	NA	0	0	0	0	0	1.6447
119207	AY910861.1_RevStrand_to_AY910861.1_RevStrand_30792_to_10000	0.274117	2.63322	4.08047	0.645323	0.518718	NA	0	0	0	0	0	1.6447
119208	AY910861.1_RevStrand_to_AY910861.1_RevStrand_29967_to_1582	0.274117	2.63322	4.08047	0.645323	0.518718	NA	0	0	0	0	0	1.6447
119209	AY910861.1_RevStrand_to_AY910861.1_RevStrand_30922_to_2803	0.274117	2.63322	4.08047	0.645323	0.518718	NA	0	0	0	0	0	1.6447
119210	AY910861.1_RevStrand_to_AY910861.1_RevStrand_30233_to_3639	0.274117	2.63322	4.08047	0.645323	0.518718	NA	0	0	0	0	0	1.6447
119211	AY910861.1_RevStrand_to_AY910861.1_RevStrand_28936_to_28964	0.274117	2.63322	4.08047	0.645323	0.518718	NA	0	0	0	0	0	1.6447
119212	AY910861.1_RevStrand_to_AY910861.1_RevStrand_1570_to_1657	0.274117	2.63322	4.08047	0.645323	0.518718	NA	0	0	0	0	0	1.6447
119213	AY910861.1_RevStrand_to_AY910861.1_RevStrand_30183_to_3787	0.274117	2.63322	4.08047	0.645323	0.518718	NA	0	0	0	0	0	1.6447
119214	AY910861.1_RevStrand_to_AY910861.1_RevStrand_30024_to_9448	0.274117	2.63322	4.08047	0.645323	0.518718	NA	0	0	0	0	0	1.6447
119215	AY910861.1_RevStrand_to_AY910861.1_RevStrand_30503_to_5892	0.274117	2.63322	4.08047	0.645323	0.518718	NA	0	0	0	0	0	1.6447
119216	AY910861.1_RevStrand_to_AY910861.1_RevStrand_30200_to_7557	0.274117	2.63322	4.08047	0.645323	0.518718	NA	0	0	0	0	0	1.6447
119217	AY910861.1_RevStrand_to_AY910861.1_RevStrand_30546_to_5066	0.274117	2.63322	4.08047	0.645323	0.518718	NA	0	0	0	0	0	1.6447
119218	AY910861.1_RevStrand_to_AY910861.1_RevStrand_29528_to_29625	0.274117	2.63322	4.08047	0.645323	0.518718	NA	0	0	0	0	0	1.6447
119219	AY910861.1_RevStrand_to_AY910861.1_RevStrand_30190_to_5971	0.274117	2.63322	4.08047	0.645323	0.518718	NA	0	0	0	0	0	1.6447
119220	AY910861.1_RevStrand_to_AY910861.1_RevStrand_29942_to_3638	0.274117	2.63322	4.08047	0.645323	0.518718	NA	0	0	0	0	0	1.6447
119221	AY910861.1_RevStrand_to_AY910861.1_RevStrand_30164_to_30080	0.274117	2.63322	4.08047	0.645323	0.518718	NA	0	0	0	0	0	1.6447
119222	AY910861.1_RevStrand_to_AY910861.1_RevStrand_29999_to_7557	0.274117	2.63322	4.08047	0.645323	0.518718	NA	0	0	0	0	0	1.6447
119223	AY910861.1_RevStrand_to_AY910861.1_RevStrand_30164_to_30082	0.274117	2.63322	4.08047	0.645323	0.518718	NA	0	0	0	0	0	1.6447
119224	AY910861.1_RevStrand_to_AY910861.1_RevStrand_30924_to_2614	0.274117	2.63322	4.08047	0.645323	0.518718	NA	0	0	0	0	0	1.6447
119225	AY910861.1_RevStrand_to_AY910861.1_RevStrand_29664_to_8921	0.274117	2.63322	4.08047	0.645323	0.518718	NA	0	0	0	0	0	1.6447
119226	AY910861.1_RevStrand_to_AY910861.1_RevStrand_4343_to_4199	0.274117	2.63322	4.08047	0.645323	0.518718	NA	0	0	0	0	0	1.6447
119227	AY910861.1_RevStrand_to_AY910861.1_RevStrand_8610_to_8701	0.274117	2.63322	4.08047	0.645323	0.518718	NA	0	0	0	0	0	1.6447
119228	AY910861.1_RevStrand_to_AY910861.1_RevStrand_2137_to_2109	0.274117	2.63322	4.08047	0.645323	0.518718	NA	0	0	0	0	0	1.6447
119229	AY910861.1_RevStrand_to_AY910861.1_RevStrand_29986_to_2724	0.274117	2.63322	4.08047	0.645323	0.518718	NA	0	0	0	0	0	1.6447
119230	AY910861.1_RevStrand_to_AY910861.1_RevStrand_28463_to_4188	0.274117	2.63322	4.08047	0.645323	0.518718	NA	0	0	0	0	0	1.6447
119231	AY910861.1_RevStrand_to_AY910861.1_RevStrand_30665_to_9569	0.274117	2.63322	4.08047	0.645323	0.518718	NA	0	0	0	0	0	1.6447
119232	AY910861.1_RevStrand_to_AY910861.1_RevStrand_28956_to_3819	0.274117	2.63322	4.08047	0.645323	0.518718	NA	0	0	0	0	0	1.6447
119233	AY910861.1_RevStrand_to_AY910861.1_RevStrand_29674_to_7309	0.274117	2.63322	4.08047	0.645323	0.518718	NA	0	0	0	0	0	1.6447
119234	AY910861.1_RevStrand_to_AY910861.1_RevStrand_30211_to_6693	0.274117	2.63322	4.08047	0.645323	0.518718	NA	0	0	0	0	0	1.6447
119235	AY910861.1_RevStrand_to_AY910861.1_RevStrand_29876_to_5893	0.274117	2.63322	4.08047	0.645323	0.518718	NA	0	0	0	0	0	1.6447
119236	AY910861.1_RevStrand_to_AY910861.1_RevStrand_30215_to_6953	0.274117	2.63322	4.08047	0.645323	0.518718	NA	0	0	0	0	0	1.6447
119237	AY910861.1_RevStrand_to_AY910861.1_RevStrand_31105_to_31190	0.274117	2.63322	4.08047	0.645323	0.518718	NA	0	0	0	0	0	1.6447
119238	AY910861.1_RevStrand_to_AY910861.1_RevStrand_30955_to_10049	0.274117	2.63322	4.08047	0.645323	0.518718	NA	0	0	0	0	0	1.6447
119239	AY910861.1_RevStrand_to_AY910861.1_RevStrand_30463_to_9155	0.274117	2.63322	4.08047	0.645323	0.518718	NA	0	0	0	0	0	1.6447
119240	AY910861.1_RevStrand_to_AY910861.1_RevStrand_30593_to_6834	0.274117	2.63322	4.08047	0.645323	0.518718	NA	0	0	0	0	0	1.6447
119241	AY910861.1_RevStrand_to_AY910861.1_RevStrand_30712_to_2646	0.274117	2.63322	4.08047	0.645323	0.518718	NA	0	0	0	0	0	1.6447
119242	AY910861.1_RevStrand_to_AY910861.1_RevStrand_30192_to_2685	0.274117	2.63322	4.08047	0.645323	0.518718	NA	0	0	0	0	0	1.6447
119243	AY910861.1_RevStrand_to_AY910861.1_RevStrand_30767_to_3140	0.274117	2.63322	4.08047	0.645323	0.518718	NA	0	0	0	0	0	1.6447
119244	AY910861.1_RevStrand_to_AY910861.1_RevStrand_30760_to_2261	0.274117	2.63322	4.08047	0.645323	0.518718	NA	0	0	0	0	0	1.6447
119245	AY910861.1_RevStrand_to_AY910861.1_RevStrand_29807_to_8032	0.274117	2.63322	4.08047	0.645323	0.518718	NA	0	0	0	0	0	1.6447
119246	AY910861.1_RevStrand_to_AY910861.1_RevStrand_30253_to_4991	0.274117	2.63322	4.08047	0.645323	0.518718	NA	0	0	0	0	0	1.6447
119247	AY910861.1_RevStrand_to_AY910861.1_RevStrand_29983_to_4741	0.274117	2.63322	4.08047	0.645323	0.518718	NA	0	0	0	0	0	1.6447
119248	AY910861.1_RevStrand_to_AY910861.1_RevStrand_29795_to_3156	0.274117	2.63322	4.08047	0.645323	0.518718	NA	0	0	0	0	0	1.6447
119249	AY910861.1_RevStrand_to_AY910861.1_RevStrand_30606_to_5821	0.274117	2.63322	4.08047	0.645323	0.518718	NA	0	0	0	0	0	1.6447
119250	AY910861.1_RevStrand_to_AY910861.1_RevStrand_30364_to_9184	0.274117	2.63322	4.08047	0.645323	0.518718	NA	0	0	0	0	0	1.6447
119251	AY910861.1_RevStrand_to_AY910861.1_RevStrand_31333_to_31430	0.274117	2.63322	4.08047	0.645323	0.518718	NA	0	0	0	0	0	1.6447
119252	AY910861.1_RevStrand_to_AY910861.1_RevStrand_30671_to_2069	0.274117	2.63322	4.08047	0.645323	0.518718	NA	0	0	0	0	0	1.6447
119253	AY910861.1_RevStrand_to_AY910861.1_RevStrand_30672_to_1976	0.274117	2.63322	4.08047	0.645323	0.518718	NA	0	0	0	0	0	1.6447
119254	AY910861.1_RevStrand_to_AY910861.1_RevStrand_30576_to_2647	0.274117	2.63322	4.08047	0.645323	0.518718	NA	0	0	0	0	0	1.6447
119255	AY910861.1_RevStrand_to_AY910861.1_RevStrand_30523_to_4504	0.274117	2.63322	4.08047	0.645323	0.518718	NA	0	0	0	0	0	1.6447
119256	AY910861.1_RevStrand_to_AY910861.1_RevStrand_29911_to_9409	0.274117	2.63322	4.08047	0.645323	0.518718	NA	0	0	0	0	0	1.6447
119257	AY910861.1_RevStrand_to_AY910861.1_RevStrand_30172_to_2257	0.274117	2.63322	4.08047	0.645323	0.518718	NA	0	0	0	0	0	1.6447
119258	AY910861.1_RevStrand_to_AY910861.1_RevStrand_30722_to_5948	0.274117	2.63322	4.08047	0.645323	0.518718	NA	0	0	0	0	0	1.6447
119259	AY910861.1_RevStrand_to_AY910861.1_RevStrand_3148_to_3338	0.274117	2.63322	4.08047	0.645323	0.518718	NA	0	0	0	0	0	1.6447
119260	AY910861.1_RevStrand_to_AY910861.1_RevStrand_1140_to_1227	0.274117	2.63322	4.08047	0.645323	0.518718	NA	0	0	0	0	0	1.6447
119261	AY910861.1_RevStrand_to_AY910861.1_RevStrand_28_to_4590	0.274117	2.63322	4.08047	0.645323	0.518718	NA	0	0	0	0	0	1.6447
119262	AY910861.1_RevStrand_to_AY910861.1_RevStrand_28676_to_2599	0.274117	2.63322	4.08047	0.645323	0.518718	NA	0	0	0	0	0	1.6447
119263	AY910861.1_RevStrand_to_AY910861.1_RevStrand_19175_to_19149	0.274117	2.63322	4.08047	0.645323	0.518718	NA	0	0	0	0	0	1.6447
119264	AY910861.1_RevStrand_to_AY910861.1_RevStrand_30398_to_4664	0.274117	2.63322	4.08047	0.645323	0.518718	NA	0	0	0	0	0	1.6447
119265	AY910861.1_RevStrand_to_AY910861.1_RevStrand_29988_to_4201	0.274117	2.63322	4.08047	0.645323	0.518718	NA	0	0	0	0	0	1.6447
119266	AY910861.1_RevStrand_to_AY910861.1_RevStrand_30124_to_4890	0.274117	2.63322	4.08047	0.645323	0.518718	NA	0	0	0	0	0	1.6447
119267	AY910861.1_RevStrand_to_AY910861.1_RevStrand_30488_to_4896	0.274117	2.63322	4.08047	0.645323	0.518718	NA	0	0	0	0	0	1.6447
119268	AY910861.1_RevStrand_to_AY910861.1_RevStrand_30235_to_2968	0.274117	2.63322	4.08047	0.645323	0.518718	NA	0	0	0	0	0	1.6447
119269	AY910861.1_RevStrand_to_AY910861.1_RevStrand_30424_to_3725	0.274117	2.63322	4.08047	0.645323	0.518718	NA	0	0	0	0	0	1.6447
119270	AY910861.1_RevStrand_to_AY910861.1_RevStrand_30417_to_2295	0.274117	2.63322	4.08047	0.645323	0.518718	NA	0	0	0	0	0	1.6447
119271	AY910861.1_RevStrand_to_AY910861.1_RevStrand_30458_to_4066	0.274117	2.63322	4.08047	0.645323	0.518718	NA	0	0	0	0	0	1.6447
119272	AY910861.1_RevStrand_to_AY910861.1_RevStrand_6686_to_6571	0.274117	2.63322	4.08047	0.645323	0.518718	NA	0	0	0	0	0	1.6447
119273	AY910861.1_RevStrand_to_AY910861.1_RevStrand_28882_to_4296	0.274117	2.63322	4.08047	0.645323	0.518718	NA	0	0	0	0	0	1.6447
119274	AY910861.1_RevStrand_to_AY910861.1_RevStrand_29907_to_6810	0.274117	2.63322	4.08047	0.645323	0.518718	NA	0	0	0	0	0	1.6447
119275	AY910861.1_RevStrand_to_AY910861.1_RevStrand_30349_to_8666	0.274117	2.63322	4.08047	0.645323	0.518718	NA	0	0	0	0	0	1.6447
119276	AY910861.1_RevStrand_to_AY910861.1_RevStrand_12590_to_12742	0.274117	2.63322	4.08047	0.645323	0.518718	NA	0	0	0	0	0	1.6447
119277	AY910861.1_RevStrand_to_AY910861.1_RevStrand_28667_to_6699	0.274117	2.63322	4.08047	0.645323	0.518718	NA	0	0	0	0	0	1.6447
119278	AY910861.1_RevStrand_to_AY910861.1_RevStrand_30425_to_4237	0.274117	2.63322	4.08047	0.645323	0.518718	NA	0	0	0	0	0	1.6447
119279	AY910861.1_RevStrand_to_AY910861.1_RevStrand_30236_to_2678	0.274117	2.63322	4.08047	0.645323	0.518718	NA	0	0	0	0	0	1.6447
119280	AY910861.1_RevStrand_to_AY910861.1_RevStrand_30871_to_1279	0.274117	2.63322	4.08047	0.645323	0.518718	NA	0	0	0	0	0	1.6447
119281	AY910861.1_RevStrand_to_AY910861.1_RevStrand_30579_to_4037	0.274117	2.63322	4.08047	0.645323	0.518718	NA	0	0	0	0	0	1.6447
119282	AY910861.1_RevStrand_to_AY910861.1_RevStrand_30202_to_6839	0.274117	2.63322	4.08047	0.645323	0.518718	NA	0	0	0	0	0	1.6447
119283	AY910861.1_RevStrand_to_AY910861.1_RevStrand_30453_to_3633	0.274117	2.63322	4.08047	0.645323	0.518718	NA	0	0	0	0	0	1.6447
119284	AY910861.1_RevStrand_to_AY910861.1_RevStrand_30467_to_4641	0.274117	2.63322	4.08047	0.645323	0.518718	NA	0	0	0	0	0	1.6447
119285	AY910861.1_RevStrand_to_AY910861.1_RevStrand_27826_to_1858	0.274117	2.63322	4.08047	0.645323	0.518718	NA	0	0	0	0	0	1.6447
119286	AY910861.1_RevStrand_to_AY910861.1_RevStrand_30376_to_7667	0.274117	2.63322	4.08047	0.645323	0.518718	NA	0	0	0	0	0	1.6447
119287	AY910861.1_RevStrand_to_AY910861.1_RevStrand_30307_to_3003	0.274117	2.63322	4.08047	0.645323	0.518718	NA	0	0	0	0	0	1.6447
119288	AY910861.1_RevStrand_to_AY910861.1_RevStrand_30530_to_4634	0.274117	2.63322	4.08047	0.645323	0.518718	NA	0	0	0	0	0	1.6447
119289	AY910861.1_RevStrand_to_AY910861.1_RevStrand_29653_to_2992	0.274117	2.63322	4.08047	0.645323	0.518718	NA	0	0	0	0	0	1.6447
119290	AY910861.1_RevStrand_to_AY910861.1_RevStrand_30875_to_2976	0.274117	2.63322	4.08047	0.645323	0.518718	NA	0	0	0	0	0	1.6447
119291	AY910861.1_RevStrand_to_AY910861.1_RevStrand_31164_to_31023	0.274117	2.63322	4.08047	0.645323	0.518718	NA	0	0	0	0	0	1.6447
119292	AY910861.1_RevStrand_to_AY910861.1_RevStrand_30784_to_5848	0.274117	2.63322	4.08047	0.645323	0.518718	NA	0	0	0	0	0	1.6447
119293	AY910861.1_RevStrand_to_AY910861.1_RevStrand_30539_to_8364	0.274117	2.63322	4.08047	0.645323	0.518718	NA	0	0	0	0	0	1.6447
119294	AY910861.1_RevStrand_to_AY910861.1_RevStrand_31012_to_2718	0.274117	2.63322	4.08047	0.645323	0.518718	NA	0	0	0	0	0	1.6447
119295	AY910861.1_RevStrand_to_AY910861.1_RevStrand_30891_to_7377	0.274117	2.63322	4.08047	0.645323	0.518718	NA	0	0	0	0	0	1.6447
119296	AY910861.1_RevStrand_to_AY910861.1_RevStrand_30289_to_6022	0.274117	2.63322	4.08047	0.645323	0.518718	NA	0	0	0	0	0	1.6447
119297	AY910861.1_RevStrand_to_AY910861.1_RevStrand_30157_to_5879	0.274117	2.63322	4.08047	0.645323	0.518718	NA	0	0	0	0	0	1.6447
119298	AY910861.1_RevStrand_to_AY910861.1_RevStrand_14284_to_14621	0.274117	2.63322	4.08047	0.645323	0.518718	NA	0	0	0	0	0	1.6447
119299	AY910861.1_RevStrand_to_AY910861.1_RevStrand_30677_to_2170	0.274117	2.63322	4.08047	0.645323	0.518718	NA	0	0	0	0	0	1.6447
119300	AY910861.1_RevStrand_to_AY910861.1_RevStrand_30463_to_5986	0.274117	2.63322	4.08047	0.645323	0.518718	NA	0	0	0	0	0	1.6447
119301	AY910861.1_RevStrand_to_AY910861.1_RevStrand_6748_to_6935	0.274117	2.63322	4.08047	0.645323	0.518718	NA	0	0	0	0	0	1.6447
119302	AY910861.1_RevStrand_to_AY910861.1_RevStrand_30648_to_4885	0.274117	2.63322	4.08047	0.645323	0.518718	NA	0	0	0	0	0	1.6447
119303	AY910861.1_RevStrand_to_AY910861.1_RevStrand_30128_to_5107	0.274117	2.63322	4.08047	0.645323	0.518718	NA	0	0	0	0	0	1.6447
119304	AY910861.1_RevStrand_to_AY910861.1_RevStrand_4616_to_5251	0.274117	2.63322	4.08047	0.645323	0.518718	NA	0	0	0	0	0	1.6447
119305	AY910861.1_RevStrand_to_AY910861.1_RevStrand_29801_to_10826	0.274117	2.63322	4.08047	0.645323	0.518718	NA	0	0	0	0	0	1.6447
119306	AY910861.1_RevStrand_to_AY910861.1_RevStrand_29962_to_4636	0.274117	2.63322	4.08047	0.645323	0.518718	NA	0	0	0	0	0	1.6447
119307	AY910861.1_RevStrand_to_AY910861.1_RevStrand_2539_to_578	0.274117	2.63322	4.08047	0.645323	0.518718	NA	0	0	0	0	0	1.6447
119308	AY910861.1_RevStrand_to_AY910861.1_RevStrand_1195_to_1622	0.274117	2.63322	4.08047	0.645323	0.518718	NA	0	0	0	0	0	1.6447
119309	AY910861.1_RevStrand_to_AY910861.1_RevStrand_7751_to_7842	0.274117	2.63322	4.08047	0.645323	0.518718	NA	0	0	0	0	0	1.6447
119310	AY910861.1_RevStrand_to_AY910861.1_RevStrand_30893_to_6372	0.274117	2.63322	4.08047	0.645323	0.518718	NA	0	0	0	0	0	1.6447
119311	AY910861.1_RevStrand_to_AY910861.1_RevStrand_30556_to_4891	0.274117	2.63322	4.08047	0.645323	0.518718	NA	0	0	0	0	0	1.6447
119312	AY910861.1_RevStrand_to_AY910861.1_RevStrand_29563_to_5585	0.274117	2.63322	4.08047	0.645323	0.518718	NA	0	0	0	0	0	1.6447
119313	AY910861.1_RevStrand_to_AY910861.1_RevStrand_28481_to_4956	0.274117	2.63322	4.08047	0.645323	0.518718	NA	0	0	0	0	0	1.6447
119314	AY910861.1_RevStrand_to_AY910861.1_RevStrand_30701_to_7463	0.274117	2.63322	4.08047	0.645323	0.518718	NA	0	0	0	0	0	1.6447
119315	AY910861.1_RevStrand_to_AY910861.1_RevStrand_29539_to_4891	0.274117	2.63322	4.08047	0.645323	0.518718	NA	0	0	0	0	0	1.6447
119316	AY910861.1_RevStrand_to_AY910861.1_RevStrand_8719_to_9196	0.274117	2.63322	4.08047	0.645323	0.518718	NA	0	0	0	0	0	1.6447
119317	AY910861.1_RevStrand_to_AY910861.1_RevStrand_31008_to_31164	0.274117	2.63322	4.08047	0.645323	0.518718	NA	0	0	0	0	0	1.6447
119318	AY910861.1_RevStrand_to_AY910861.1_RevStrand_30738_to_2688	0.274117	2.63322	4.08047	0.645323	0.518718	NA	0	0	0	0	0	1.6447
119319	AY910861.1_RevStrand_to_AY910861.1_RevStrand_14625_to_14820	0.274117	2.63322	4.08047	0.645323	0.518718	NA	0	0	0	0	0	1.6447
119320	AY910861.1_RevStrand_to_AY910861.1_RevStrand_28493_to_4901	0.274117	2.63322	4.08047	0.645323	0.518718	NA	0	0	0	0	0	1.6447
119321	AY910861.1_RevStrand_to_AY910861.1_RevStrand_30273_to_4962	0.274117	2.63322	4.08047	0.645323	0.518718	NA	0	0	0	0	0	1.6447
119322	AY910861.1_RevStrand_to_AY910861.1_RevStrand_30924_to_3395	0.274117	2.63322	4.08047	0.645323	0.518718	NA	0	0	0	0	0	1.6447
119323	AY910861.1_RevStrand_to_AY910861.1_RevStrand_30408_to_2941	0.274117	2.63322	4.08047	0.645323	0.518718	NA	0	0	0	0	0	1.6447
119324	AY910861.1_RevStrand_to_AY910861.1_RevStrand_30650_to_2611	0.274117	2.63322	4.08047	0.645323	0.518718	NA	0	0	0	0	0	1.6447
119325	AY910861.1_RevStrand_to_AY910861.1_RevStrand_30104_to_7103	0.274117	2.63322	4.08047	0.645323	0.518718	NA	0	0	0	0	0	1.6447
119326	AY910861.1_RevStrand_to_AY910861.1_RevStrand_30007_to_6506	0.274117	2.63322	4.08047	0.645323	0.518718	NA	0	0	0	0	0	1.6447
119327	AY910861.1_RevStrand_to_AY910861.1_RevStrand_30947_to_3406	0.274117	2.63322	4.08047	0.645323	0.518718	NA	0	0	0	0	0	1.6447
119328	AY910861.1_RevStrand_to_AY910861.1_RevStrand_30633_to_4710	0.274117	2.63322	4.08047	0.645323	0.518718	NA	0	0	0	0	0	1.6447
119329	AY910861.1_RevStrand_to_AY910861.1_RevStrand_29988_to_4889	0.274117	2.63322	4.08047	0.645323	0.518718	NA	0	0	0	0	0	1.6447
119330	AY910861.1_RevStrand_to_AY910861.1_RevStrand_30366_to_6370	0.274117	2.63322	4.08047	0.645323	0.518718	NA	0	0	0	0	0	1.6447
119331	AY910861.1_RevStrand_to_AY910861.1_RevStrand_30837_to_3235	0.274117	2.63322	4.08047	0.645323	0.518718	NA	0	0	0	0	0	1.6447
119332	AY910861.1_RevStrand_to_AY910861.1_RevStrand_30070_to_7099	0.274117	2.63322	4.08047	0.645323	0.518718	NA	0	0	0	0	0	1.6447
119333	AY910861.1_RevStrand_to_AY910861.1_RevStrand_30389_to_4809	0.274117	2.63322	4.08047	0.645323	0.518718	NA	0	0	0	0	0	1.6447
119334	AY910861.1_RevStrand_to_AY910861.1_RevStrand_30354_to_4222	0.274117	2.63322	4.08047	0.645323	0.518718	NA	0	0	0	0	0	1.6447
119335	AY910861.1_RevStrand_to_AY910861.1_RevStrand_29983_to_2848	0.274117	2.63322	4.08047	0.645323	0.518718	NA	0	0	0	0	0	1.6447
119336	AY910861.1_RevStrand_to_AY910861.1_RevStrand_30744_to_5907	0.274117	2.63322	4.08047	0.645323	0.518718	NA	0	0	0	0	0	1.6447
119337	AY910861.1_RevStrand_to_AY910861.1_RevStrand_210_to_175	0.274117	2.63322	4.08047	0.645323	0.518718	NA	0	0	0	0	0	1.6447
119338	AY910861.1_RevStrand_to_AY910861.1_RevStrand_30713_to_8290	0.274117	2.63322	4.08047	0.645323	0.518718	NA	0	0	0	0	0	1.6447
119339	AY910861.1_RevStrand_to_AY910861.1_RevStrand_30776_to_74	0.274117	2.63322	4.08047	0.645323	0.518718	NA	0	0	0	0	0	1.6447
119340	AY910861.1_RevStrand_to_AY910861.1_RevStrand_30350_to_6615	0.274117	2.63322	4.08047	0.645323	0.518718	NA	0	0	0	0	0	1.6447
119341	AY910861.1_RevStrand_to_AY910861.1_RevStrand_30443_to_4202	0.274117	2.63322	4.08047	0.645323	0.518718	NA	0	0	0	0	0	1.6447
119342	AY910861.1_RevStrand_to_AY910861.1_RevStrand_30545_to_4207	0.274117	2.63322	4.08047	0.645323	0.518718	NA	0	0	0	0	0	1.6447
119343	AY910861.1_RevStrand_to_AY910861.1_RevStrand_29741_to_29608	0.274117	2.63322	4.08047	0.645323	0.518718	NA	0	0	0	0	0	1.6447
119344	AY910861.1_RevStrand_to_AY910861.1_RevStrand_30461_to_4184	0.274117	2.63322	4.08047	0.645323	0.518718	NA	0	0	0	0	0	1.6447
119345	AY910861.1_RevStrand_to_AY910861.1_RevStrand_30353_to_7126	0.274117	2.63322	4.08047	0.645323	0.518718	NA	0	0	0	0	0	1.6447
119346	AY910861.1_RevStrand_to_AY910861.1_RevStrand_30533_to_4889	0.274117	2.63322	4.08047	0.645323	0.518718	NA	0	0	0	0	0	1.6447
119347	AY910861.1_RevStrand_to_AY910861.1_RevStrand_29738_to_4117	0.274117	2.63322	4.08047	0.645323	0.518718	NA	0	0	0	0	0	1.6447
119348	AY910861.1_RevStrand_to_AY910861.1_RevStrand_28893_to_5610	0.274117	2.63322	4.08047	0.645323	0.518718	NA	0	0	0	0	0	1.6447
119349	AY910861.1_RevStrand_to_AY910861.1_RevStrand_30822_to_3718	0.274117	2.63322	4.08047	0.645323	0.518718	NA	0	0	0	0	0	1.6447
119350	AY910861.1_RevStrand_to_AY910861.1_RevStrand_29623_to_6826	0.274117	2.63322	4.08047	0.645323	0.518718	NA	0	0	0	0	0	1.6447
119351	AY910861.1_RevStrand_to_AY910861.1_RevStrand_27_to_8713	0.274117	2.63322	4.08047	0.645323	0.518718	NA	0	0	0	0	0	1.6447
119352	AY910861.1_RevStrand_to_AY910861.1_RevStrand_30721_to_9902	0.274117	2.63322	4.08047	0.645323	0.518718	NA	0	0	0	0	0	1.6447
119353	AY910861.1_RevStrand_to_AY910861.1_RevStrand_30070_to_5042	0.274117	2.63322	4.08047	0.645323	0.518718	NA	0	0	0	0	0	1.6447
119354	AY910861.1_RevStrand_to_AY910861.1_RevStrand_30128_to_7672	0.274117	2.63322	4.08047	0.645323	0.518718	NA	0	0	0	0	0	1.6447
119355	AY910861.1_RevStrand_to_AY910861.1_RevStrand_6575_to_6678	0.274117	2.63322	4.08047	0.645323	0.518718	NA	0	0	0	0	0	1.6447
119356	AY910861.1_RevStrand_to_AY910861.1_RevStrand_30204_to_6640	0.274117	2.63322	4.08047	0.645323	0.518718	NA	0	0	0	0	0	1.6447
119357	AY910861.1_RevStrand_to_AY910861.1_RevStrand_28671_to_11088	0.274117	2.63322	4.08047	0.645323	0.518718	NA	0	0	0	0	0	1.6447
119358	AY910861.1_RevStrand_to_AY910861.1_RevStrand_30528_to_7950	0.274117	2.63322	4.08047	0.645323	0.518718	NA	0	0	0	0	0	1.6447
119359	AY910861.1_RevStrand_to_AY910861.1_RevStrand_30007_to_4817	0.274117	2.63322	4.08047	0.645323	0.518718	NA	0	0	0	0	0	1.6447
119360	AY910861.1_RevStrand_to_AY910861.1_RevStrand_30611_to_4438	0.274117	2.63322	4.08047	0.645323	0.518718	NA	0	0	0	0	0	1.6447
119361	AY910861.1_RevStrand_to_AY910861.1_RevStrand_28701_to_10916	0.274117	2.63322	4.08047	0.645323	0.518718	NA	0	0	0	0	0	1.6447
119362	AY910861.1_RevStrand_to_AY910861.1_RevStrand_23541_to_23649	0.274117	2.63322	4.08047	0.645323	0.518718	NA	0	0	0	0	0	1.6447
119363	AY910861.1_RevStrand_to_AY910861.1_RevStrand_31021_to_5903	0.274117	2.63322	4.08047	0.645323	0.518718	NA	0	0	0	0	0	1.6447
119364	AY910861.1_RevStrand_to_AY910861.1_RevStrand_30411_to_7516	0.274117	2.63322	4.08047	0.645323	0.518718	NA	0	0	0	0	0	1.6447
119365	AY910861.1_RevStrand_to_AY910861.1_RevStrand_29686_to_4178	0.274117	2.63322	4.08047	0.645323	0.518718	NA	0	0	0	0	0	1.6447
119366	AY910861.1_RevStrand_to_AY910861.1_RevStrand_28319_to_4828	0.274117	2.63322	4.08047	0.645323	0.518718	NA	0	0	0	0	0	1.6447
119367	AY910861.1_RevStrand_to_AY910861.1_RevStrand_30757_to_7001	0.274117	2.63322	4.08047	0.645323	0.518718	NA	0	0	0	0	0	1.6447
119368	AY910861.1_RevStrand_to_AY910861.1_RevStrand_30825_to_3897	0.274117	2.63322	4.08047	0.645323	0.518718	NA	0	0	0	0	0	1.6447
119369	AY910861.1_RevStrand_to_AY910861.1_RevStrand_30555_to_4690	0.274117	2.63322	4.08047	0.645323	0.518718	NA	0	0	0	0	0	1.6447
119370	AY910861.1_RevStrand_to_AY910861.1_RevStrand_30159_to_5906	0.274117	2.63322	4.08047	0.645323	0.518718	NA	0	0	0	0	0	1.6447
119371	AY910861.1_RevStrand_to_AY910861.1_RevStrand_30340_to_4892	0.274117	2.63322	4.08047	0.645323	0.518718	NA	0	0	0	0	0	1.6447
119372	AY910861.1_RevStrand_to_AY910861.1_RevStrand_29776_to_9097	0.274117	2.63322	4.08047	0.645323	0.518718	NA	0	0	0	0	0	1.6447
119373	AY910861.1_RevStrand_to_AY910861.1_RevStrand_30589_to_4185	0.274117	2.63322	4.08047	0.645323	0.518718	NA	0	0	0	0	0	1.6447
119374	AY910861.1_RevStrand_to_AY910861.1_RevStrand_30691_to_8947	0.274117	2.63322	4.08047	0.645323	0.518718	NA	0	0	0	0	0	1.6447
119375	AY910861.1_RevStrand_to_AY910861.1_RevStrand_29199_to_4635	0.274117	2.63322	4.08047	0.645323	0.518718	NA	0	0	0	0	0	1.6447
119376	AY910861.1_RevStrand_to_AY910861.1_RevStrand_28_to_7715	0.274117	2.63322	4.08047	0.645323	0.518718	NA	0	0	0	0	0	1.6447
119377	AY910861.1_RevStrand_to_AY910861.1_RevStrand_29920_to_5605	0.274117	2.63322	4.08047	0.645323	0.518718	NA	0	0	0	0	0	1.6447
119378	AY910861.1_RevStrand_to_AY910861.1_RevStrand_29875_to_4184	0.274117	2.63322	4.08047	0.645323	0.518718	NA	0	0	0	0	0	1.6447
119379	AY910861.1_RevStrand_to_AY910861.1_RevStrand_30342_to_2173	0.274117	2.63322	4.08047	0.645323	0.518718	NA	0	0	0	0	0	1.6447
119380	AY910861.1_RevStrand_to_AY910861.1_RevStrand_13049_to_13219	0.274117	2.63322	4.08047	0.645323	0.518718	NA	0	0	0	0	0	1.6447
119381	AY910861.1_RevStrand_to_AY910861.1_RevStrand_29881_to_4096	0.274117	2.63322	4.08047	0.645323	0.518718	NA	0	0	0	0	0	1.6447
119382	AY910861.1_RevStrand_to_AY910861.1_RevStrand_30520_to_4207	0.274117	2.63322	4.08047	0.645323	0.518718	NA	0	0	0	0	0	1.6447
119383	AY910861.1_RevStrand_to_AY910861.1_RevStrand_3170_to_3235	0.274117	2.63322	4.08047	0.645323	0.518718	NA	0	0	0	0	0	1.6447
119384	AY910861.1_RevStrand_to_AY910861.1_RevStrand_30304_to_2539	0.274117	2.63322	4.08047	0.645323	0.518718	NA	0	0	0	0	0	1.6447
119385	AY910861.1_RevStrand_to_AY910861.1_RevStrand_27978_to_29018	0.274117	2.63322	4.08047	0.645323	0.518718	NA	0	0	0	0	0	1.6447
119386	AY910861.1_RevStrand_to_AY910861.1_RevStrand_30984_to_7395	0.274117	2.63322	4.08047	0.645323	0.518718	NA	0	0	0	0	0	1.6447
119387	AY910861.1_RevStrand_to_AY910861.1_RevStrand_30688_to_6828	0.274117	2.63322	4.08047	0.645323	0.518718	NA	0	0	0	0	0	1.6447
119388	AY910861.1_RevStrand_to_AY910861.1_RevStrand_29693_to_7056	0.274117	2.63322	4.08047	0.645323	0.518718	NA	0	0	0	0	0	1.6447
119389	AY910861.1_RevStrand_to_AY910861.1_RevStrand_30727_to_4897	0.274117	2.63322	4.08047	0.645323	0.518718	NA	0	0	0	0	0	1.6447
119390	AY910861.1_RevStrand_to_AY910861.1_RevStrand_30526_to_8008	0.274117	2.63322	4.08047	0.645323	0.518718	NA	0	0	0	0	0	1.6447
119391	AY910861.1_RevStrand_to_AY910861.1_RevStrand_30736_to_30709	0.274117	2.63322	4.08047	0.645323	0.518718	NA	0	0	0	0	0	1.6447
119392	AY910861.1_RevStrand_to_AY910861.1_RevStrand_30168_to_9192	0.274117	2.63322	4.08047	0.645323	0.518718	NA	0	0	0	0	0	1.6447
119393	AY910861.1_RevStrand_to_AY910861.1_RevStrand_28611_to_4818	0.274117	2.63322	4.08047	0.645323	0.518718	NA	0	0	0	0	0	1.6447
119394	AY910861.1_RevStrand_to_AY910861.1_RevStrand_30426_to_3105	0.274117	2.63322	4.08047	0.645323	0.518718	NA	0	0	0	0	0	1.6447
119395	AY910861.1_RevStrand_to_AY910861.1_RevStrand_29989_to_4651	0.274117	2.63322	4.08047	0.645323	0.518718	NA	0	0	0	0	0	1.6447
119396	AY910861.1_RevStrand_to_AY910861.1_RevStrand_28658_to_6722	0.274117	2.63322	4.08047	0.645323	0.518718	NA	0	0	0	0	0	1.6447
119397	AY910861.1_RevStrand_to_AY910861.1_RevStrand_30630_to_5063	0.274117	2.63322	4.08047	0.645323	0.518718	NA	0	0	0	0	0	1.6447
119398	AY910861.1_RevStrand_to_AY910861.1_RevStrand_30652_to_2970	0.274117	2.63322	4.08047	0.645323	0.518718	NA	0	0	0	0	0	1.6447
119399	AY910861.1_RevStrand_to_AY910861.1_RevStrand_30862_to_4234	0.274117	2.63322	4.08047	0.645323	0.518718	NA	0	0	0	0	0	1.6447
119400	AY910861.1_RevStrand_to_AY910861.1_RevStrand_30256_to_2440	0.274117	2.63322	4.08047	0.645323	0.518718	NA	0	0	0	0	0	1.6447
119401	AY910861.1_RevStrand_to_AY910861.1_RevStrand_30644_to_4206	0.274117	2.63322	4.08047	0.645323	0.518718	NA	0	0	0	0	0	1.6447
119402	AY910861.1_RevStrand_to_AY910861.1_RevStrand_30170_to_30491	0.274117	2.63322	4.08047	0.645323	0.518718	NA	0	0	0	0	0	1.6447
119403	AY910861.1_RevStrand_to_AY910861.1_RevStrand_28865_to_8663	0.274117	2.63322	4.08047	0.645323	0.518718	NA	0	0	0	0	0	1.6447
119404	AY910861.1_RevStrand_to_AY910861.1_RevStrand_30774_to_3021	0.274117	2.63322	4.08047	0.645323	0.518718	NA	0	0	0	0	0	1.6447
119405	AY910861.1_RevStrand_to_AY910861.1_RevStrand_30429_to_4127	0.274117	2.63322	4.08047	0.645323	0.518718	NA	0	0	0	0	0	1.6447
119406	AY910861.1_RevStrand_to_AY910861.1_RevStrand_30783_to_6699	0.274117	2.63322	4.08047	0.645323	0.518718	NA	0	0	0	0	0	1.6447
119407	AY910861.1_RevStrand_to_AY910861.1_RevStrand_30532_to_4619	0.274117	2.63322	4.08047	0.645323	0.518718	NA	0	0	0	0	0	1.6447
119408	AY910861.1_RevStrand_to_AY910861.1_RevStrand_30014_to_2881	0.274117	2.63322	4.08047	0.645323	0.518718	NA	0	0	0	0	0	1.6447
119409	AY910861.1_RevStrand_to_AY910861.1_RevStrand_30102_to_2807	0.274117	2.63322	4.08047	0.645323	0.518718	NA	0	0	0	0	0	1.6447
119410	AY910861.1_RevStrand_to_AY910861.1_RevStrand_30310_to_11320	0.274117	2.63322	4.08047	0.645323	0.518718	NA	0	0	0	0	0	1.6447
119411	AY910861.1_RevStrand_to_AY910861.1_RevStrand_30355_to_4162	0.274117	2.63322	4.08047	0.645323	0.518718	NA	0	0	0	0	0	1.6447
119412	AY910861.1_RevStrand_to_AY910861.1_RevStrand_29889_to_5603	0.274117	2.63322	4.08047	0.645323	0.518718	NA	0	0	0	0	0	1.6447
119413	AY910861.1_RevStrand_to_AY910861.1_RevStrand_30904_to_4165	0.274117	2.63322	4.08047	0.645323	0.518718	NA	0	0	0	0	0	1.6447
119414	AY910861.1_RevStrand_to_AY910861.1_RevStrand_30499_to_30574	0.274117	2.63322	4.08047	0.645323	0.518718	NA	0	0	0	0	0	1.6447
119415	AY910861.1_RevStrand_to_AY910861.1_RevStrand_29883_to_8286	0.274117	2.63322	4.08047	0.645323	0.518718	NA	0	0	0	0	0	1.6447
119416	AY910861.1_RevStrand_to_AY910861.1_RevStrand_6798_to_6523	0.274117	2.63322	4.08047	0.645323	0.518718	NA	0	0	0	0	0	1.6447
119417	AY910861.1_RevStrand_to_AY910861.1_RevStrand_29922_to_4090	0.274117	2.63322	4.08047	0.645323	0.518718	NA	0	0	0	0	0	1.6447
119418	AY910861.1_RevStrand_to_AY910861.1_RevStrand_29855_to_8931	0.274117	2.63322	4.08047	0.645323	0.518718	NA	0	0	0	0	0	1.6447
119419	AY910861.1_RevStrand_to_AY910861.1_RevStrand_29962_to_5940	0.274117	2.63322	4.08047	0.645323	0.518718	NA	0	0	0	0	0	1.6447
119420	AY910861.1_RevStrand_to_AY910861.1_RevStrand_29662_to_1866	0.274117	2.63322	4.08047	0.645323	0.518718	NA	0	0	0	0	0	1.6447
119421	AY910861.1_RevStrand_to_AY910861.1_RevStrand_29669_to_4726	0.274117	2.63322	4.08047	0.645323	0.518718	NA	0	0	0	0	0	1.6447
119422	AY910861.1_RevStrand_to_AY910861.1_RevStrand_30424_to_5694	0.274117	2.63322	4.08047	0.645323	0.518718	NA	0	0	0	0	0	1.6447
119423	AY910861.1_RevStrand_to_AY910861.1_RevStrand_30892_to_7412	0.274117	2.63322	4.08047	0.645323	0.518718	NA	0	0	0	0	0	1.6447
119424	AY910861.1_RevStrand_to_AY910861.1_RevStrand_29654_to_7671	0.274117	2.63322	4.08047	0.645323	0.518718	NA	0	0	0	0	0	1.6447
119425	AY910861.1_RevStrand_to_AY910861.1_RevStrand_30079_to_1873	0.274117	2.63322	4.08047	0.645323	0.518718	NA	0	0	0	0	0	1.6447
119426	AY910861.1_RevStrand_to_AY910861.1_RevStrand_29744_to_4792	0.274117	2.63322	4.08047	0.645323	0.518718	NA	0	0	0	0	0	1.6447
119427	AY910861.1_RevStrand_to_AY910861.1_RevStrand_29538_to_4886	0.274117	2.63322	4.08047	0.645323	0.518718	NA	0	0	0	0	0	1.6447
119428	AY910861.1_RevStrand_to_AY910861.1_RevStrand_29967_to_5063	0.274117	2.63322	4.08047	0.645323	0.518718	NA	0	0	0	0	0	1.6447
119429	AY910861.1_RevStrand_to_AY910861.1_RevStrand_4070_to_4257	0.274117	2.63322	4.08047	0.645323	0.518718	NA	0	0	0	0	0	1.6447
119430	AY910861.1_RevStrand_to_AY910861.1_RevStrand_30729_to_4636	0.274117	2.63322	4.08047	0.645323	0.518718	NA	0	0	0	0	0	1.6447
119431	AY910861.1_RevStrand_to_AY910861.1_RevStrand_30441_to_4223	0.274117	2.63322	4.08047	0.645323	0.518718	NA	0	0	0	0	0	1.6447
119432	AY910861.1_RevStrand_to_AY910861.1_RevStrand_30387_to_4098	0.274117	2.63322	4.08047	0.645323	0.518718	NA	0	0	0	0	0	1.6447
119433	AY910861.1_RevStrand_to_AY910861.1_RevStrand_30844_to_1670	0.274117	2.63322	4.08047	0.645323	0.518718	NA	0	0	0	0	0	1.6447
119434	AY910861.1_RevStrand_to_AY910861.1_RevStrand_31063_to_31055	0.274117	2.63322	4.08047	0.645323	0.518718	NA	0	0	0	0	0	1.6447
119435	AY910861.1_RevStrand_to_AY910861.1_RevStrand_29885_to_6086	0.274117	2.63322	4.08047	0.645323	0.518718	NA	0	0	0	0	0	1.6447
119436	AY910861.1_RevStrand_to_AY910861.1_RevStrand_30201_to_585	0.274117	2.63322	4.08047	0.645323	0.518718	NA	0	0	0	0	0	1.6447
119437	AY910861.1_RevStrand_to_AY910861.1_RevStrand_30462_to_3630	0.274117	2.63322	4.08047	0.645323	0.518718	NA	0	0	0	0	0	1.6447
119438	AY910861.1_RevStrand_to_AY910861.1_RevStrand_30789_to_3568	0.274117	2.63322	4.08047	0.645323	0.518718	NA	0	0	0	0	0	1.6447
119439	AY910861.1_RevStrand_to_AY910861.1_RevStrand_30507_to_7020	0.274117	2.63322	4.08047	0.645323	0.518718	NA	0	0	0	0	0	1.6447
119440	AY910861.1_RevStrand_to_AY910861.1_RevStrand_29952_to_4792	0.274117	2.63322	4.08047	0.645323	0.518718	NA	0	0	0	0	0	1.6447
119441	AY910861.1_RevStrand_to_AY910861.1_RevStrand_29877_to_4852	0.274117	2.63322	4.08047	0.645323	0.518718	NA	0	0	0	0	0	1.6447
119442	AY910861.1_RevStrand_to_AY910861.1_RevStrand_30455_to_10419	0.274117	2.63322	4.08047	0.645323	0.518718	NA	0	0	0	0	0	1.6447
119443	AY910861.1_RevStrand_to_AY910861.1_RevStrand_30847_to_4472	0.274117	2.63322	4.08047	0.645323	0.518718	NA	0	0	0	0	0	1.6447
119444	AY910861.1_RevStrand_to_AY910861.1_RevStrand_30466_to_4164	0.274117	2.63322	4.08047	0.645323	0.518718	NA	0	0	0	0	0	1.6447
119445	AY910861.1_RevStrand_to_AY910861.1_RevStrand_30376_to_6831	0.274117	2.63322	4.08047	0.645323	0.518718	NA	0	0	0	0	0	1.6447
119446	AY910861.1_RevStrand_to_AY910861.1_RevStrand_30465_to_9656	0.274117	2.63322	4.08047	0.645323	0.518718	NA	0	0	0	0	0	1.6447
119447	AY910861.1_RevStrand_to_AY910861.1_RevStrand_30968_to_5987	0.274117	2.63322	4.08047	0.645323	0.518718	NA	0	0	0	0	0	1.6447
119448	AY910861.1_RevStrand_to_AY910861.1_RevStrand_30167_to_5430	0.274117	2.63322	4.08047	0.645323	0.518718	NA	0	0	0	0	0	1.6447
119449	AY910861.1_RevStrand_to_AY910861.1_RevStrand_30154_to_1824	0.274117	2.63322	4.08047	0.645323	0.518718	NA	0	0	0	0	0	1.6447
119450	AY910861.1_RevStrand_to_AY910861.1_RevStrand_30735_to_6610	0.274117	2.63322	4.08047	0.645323	0.518718	NA	0	0	0	0	0	1.6447
119451	AY910861.1_RevStrand_to_AY910861.1_RevStrand_29830_to_10027	0.274117	2.63322	4.08047	0.645323	0.518718	NA	0	0	0	0	0	1.6447
119452	AY910861.1_RevStrand_to_AY910861.1_RevStrand_30575_to_6411	0.274117	2.63322	4.08047	0.645323	0.518718	NA	0	0	0	0	0	1.6447
119453	AY910861.1_RevStrand_to_AY910861.1_RevStrand_30367_to_30462	0.274117	2.63322	4.08047	0.645323	0.518718	NA	0	0	0	0	0	1.6447
119454	AY910861.1_RevStrand_to_AY910861.1_RevStrand_30378_to_7499	0.274117	2.63322	4.08047	0.645323	0.518718	NA	0	0	0	0	0	1.6447
119455	AY910861.1_RevStrand_to_AY910861.1_RevStrand_30570_to_6111	0.274117	2.63322	4.08047	0.645323	0.518718	NA	0	0	0	0	0	1.6447
119456	AY910861.1_RevStrand_to_AY910861.1_RevStrand_29881_to_859	0.274117	2.63322	4.08047	0.645323	0.518718	NA	0	0	0	0	0	1.6447
119457	AY910861.1_RevStrand_to_AY910861.1_RevStrand_30980_to_2881	0.274117	2.63322	4.08047	0.645323	0.518718	NA	0	0	0	0	0	1.6447
119458	AY910861.1_RevStrand_to_AY910861.1_RevStrand_29966_to_6970	0.274117	2.63322	4.08047	0.645323	0.518718	NA	0	0	0	0	0	1.6447
119459	AY910861.1_RevStrand_to_AY910861.1_RevStrand_30524_to_4786	0.274117	2.63322	4.08047	0.645323	0.518718	NA	0	0	0	0	0	1.6447
119460	AY910861.1_RevStrand_to_AY910861.1_RevStrand_29897_to_4234	0.274117	2.63322	4.08047	0.645323	0.518718	NA	0	0	0	0	0	1.6447
119461	AY910861.1_RevStrand_to_AY910861.1_RevStrand_8878_to_8934	0.274117	2.63322	4.08047	0.645323	0.518718	NA	0	0	0	0	0	1.6447
119462	AY910861.1_RevStrand_to_AY910861.1_RevStrand_30773_to_6059	0.274117	2.63322	4.08047	0.645323	0.518718	NA	0	0	0	0	0	1.6447
119463	AY910861.1_RevStrand_to_AY910861.1_RevStrand_30212_to_6702	0.274117	2.63322	4.08047	0.645323	0.518718	NA	0	0	0	0	0	1.6447
119464	AY910861.1_RevStrand_to_AY910861.1_RevStrand_29298_to_14054	0.274117	2.63322	4.08047	0.645323	0.518718	NA	0	0	0	0	0	1.6447
119465	AY910861.1_RevStrand_to_AY910861.1_RevStrand_30832_to_7347	0.274117	2.63322	4.08047	0.645323	0.518718	NA	0	0	0	0	0	1.6447
119466	AY910861.1_RevStrand_to_AY910861.1_RevStrand_29185_to_6978	0.274117	2.63322	4.08047	0.645323	0.518718	NA	0	0	0	0	0	1.6447
119467	AY910861.1_RevStrand_to_AY910861.1_RevStrand_29742_to_7552	0.274117	2.63322	4.08047	0.645323	0.518718	NA	0	0	0	0	0	1.6447
119468	AY910861.1_RevStrand_to_AY910861.1_RevStrand_30594_to_24643	0.274117	2.63322	4.08047	0.645323	0.518718	NA	0	0	0	0	0	1.6447
119469	AY910861.1_RevStrand_to_AY910861.1_RevStrand_30573_to_5420	0.274117	2.63322	4.08047	0.645323	0.518718	NA	0	0	0	0	0	1.6447
119470	AY910861.1_RevStrand_to_AY910861.1_RevStrand_29810_to_4327	0.274117	2.63322	4.08047	0.645323	0.518718	NA	0	0	0	0	0	1.6447
119471	AY910861.1_RevStrand_to_AY910861.1_RevStrand_29664_to_2877	0.274117	2.63322	4.08047	0.645323	0.518718	NA	0	0	0	0	0	1.6447
119472	AY910861.1_RevStrand_to_AY910861.1_RevStrand_30087_to_9335	0.274117	2.63322	4.08047	0.645323	0.518718	NA	0	0	0	0	0	1.6447
119473	AY910861.1_RevStrand_to_AY910861.1_RevStrand_30783_to_8020	0.274117	2.63322	4.08047	0.645323	0.518718	NA	0	0	0	0	0	1.6447
119474	AY910861.1_RevStrand_to_AY910861.1_RevStrand_30779_to_7555	0.274117	2.63322	4.08047	0.645323	0.518718	NA	0	0	0	0	0	1.6447
119475	AY910861.1_RevStrand_to_AY910861.1_RevStrand_30763_to_2637	0.274117	2.63322	4.08047	0.645323	0.518718	NA	0	0	0	0	0	1.6447
119476	AY910861.1_RevStrand_to_AY910861.1_RevStrand_30807_to_8751	0.274117	2.63322	4.08047	0.645323	0.518718	NA	0	0	0	0	0	1.6447
119477	AY910861.1_RevStrand_to_AY910861.1_RevStrand_30318_to_14569	0.274117	2.63322	4.08047	0.645323	0.518718	NA	0	0	0	0	0	1.6447
119478	AY910861.1_RevStrand_to_AY910861.1_RevStrand_30174_to_7299	0.274117	2.63322	4.08047	0.645323	0.518718	NA	0	0	0	0	0	1.6447
119479	AY910861.1_RevStrand_to_AY910861.1_RevStrand_30237_to_8944	0.274117	2.63322	4.08047	0.645323	0.518718	NA	0	0	0	0	0	1.6447
119480	AY910861.1_RevStrand_to_AY910861.1_RevStrand_30199_to_3811	0.274117	2.63322	4.08047	0.645323	0.518718	NA	0	0	0	0	0	1.6447
119481	AY910861.1_RevStrand_to_AY910861.1_RevStrand_30427_to_1870	0.274117	2.63322	4.08047	0.645323	0.518718	NA	0	0	0	0	0	1.6447
119482	AY910861.1_RevStrand_to_AY910861.1_RevStrand_29774_to_7890	0.274117	2.63322	4.08047	0.645323	0.518718	NA	0	0	0	0	0	1.6447
119483	AY910861.1_RevStrand_to_AY910861.1_RevStrand_30725_to_3594	0.274117	2.63322	4.08047	0.645323	0.518718	NA	0	0	0	0	0	1.6447
119484	AY910861.1_RevStrand_to_AY910861.1_RevStrand_30237_to_4603	0.274117	2.63322	4.08047	0.645323	0.518718	NA	0	0	0	0	0	1.6447
119485	AY910861.1_RevStrand_to_AY910861.1_RevStrand_30534_to_6961	0.274117	2.63322	4.08047	0.645323	0.518718	NA	0	0	0	0	0	1.6447
119486	AY910861.1_RevStrand_to_AY910861.1_RevStrand_30101_to_7121	0.274117	2.63322	4.08047	0.645323	0.518718	NA	0	0	0	0	0	1.6447
119487	AY910861.1_RevStrand_to_AY910861.1_RevStrand_29910_to_4848	0.274117	2.63322	4.08047	0.645323	0.518718	NA	0	0	0	0	0	1.6447
119488	AY910861.1_RevStrand_to_AY910861.1_RevStrand_30653_to_7196	0.274117	2.63322	4.08047	0.645323	0.518718	NA	0	0	0	0	0	1.6447
119489	AY910861.1_RevStrand_to_AY910861.1_RevStrand_30912_to_4789	0.274117	2.63322	4.08047	0.645323	0.518718	NA	0	0	0	0	0	1.6447
119490	AY910861.1_RevStrand_to_AY910861.1_RevStrand_30786_to_3026	0.274117	2.63322	4.08047	0.645323	0.518718	NA	0	0	0	0	0	1.6447
119491	AY910861.1_RevStrand_to_AY910861.1_RevStrand_30665_to_16682	0.274117	2.63322	4.08047	0.645323	0.518718	NA	0	0	0	0	0	1.6447
119492	AY910861.1_RevStrand_to_AY910861.1_RevStrand_30861_to_1976	0.274117	2.63322	4.08047	0.645323	0.518718	NA	0	0	0	0	0	1.6447
119493	AY910861.1_RevStrand_to_AY910861.1_RevStrand_30663_to_1842	0.274117	2.63322	4.08047	0.645323	0.518718	NA	0	0	0	0	0	1.6447
119494	AY910861.1_RevStrand_to_AY910861.1_RevStrand_30305_to_7307	0.274117	2.63322	4.08047	0.645323	0.518718	NA	0	0	0	0	0	1.6447
119495	AY910861.1_RevStrand_to_AY910861.1_RevStrand_30251_to_6907	0.274117	2.63322	4.08047	0.645323	0.518718	NA	0	0	0	0	0	1.6447
119496	AY910861.1_RevStrand_to_AY910861.1_RevStrand_30753_to_6676	0.274117	2.63322	4.08047	0.645323	0.518718	NA	0	0	0	0	0	1.6447
119497	AY910861.1_RevStrand_to_AY910861.1_RevStrand_29572_to_8196	0.274117	2.63322	4.08047	0.645323	0.518718	NA	0	0	0	0	0	1.6447
119498	AY910861.1_RevStrand_to_AY910861.1_RevStrand_30106_to_5601	0.274117	2.63322	4.08047	0.645323	0.518718	NA	0	0	0	0	0	1.6447
119499	AY910861.1_RevStrand_to_AY910861.1_RevStrand_30328_to_2971	0.274117	2.63322	4.08047	0.645323	0.518718	NA	0	0	0	0	0	1.6447
119500	AY910861.1_RevStrand_to_AY910861.1_RevStrand_26283_to_26399	0.274117	2.63322	4.08047	0.645323	0.518718	NA	0	0	0	0	0	1.6447
119501	AY910861.1_RevStrand_to_AY910861.1_RevStrand_30464_to_4474	0.274117	2.63322	4.08047	0.645323	0.518718	NA	0	0	0	0	0	1.6447
119502	AY910861.1_RevStrand_to_AY910861.1_RevStrand_30464_to_9155	0.274117	2.63322	4.08047	0.645323	0.518718	NA	0	0	0	0	0	1.6447
119503	AY910861.1_RevStrand_to_AY910861.1_RevStrand_27297_to_7323	0.274117	2.63322	4.08047	0.645323	0.518718	NA	0	0	0	0	0	1.6447
119504	AY910861.1_RevStrand_to_AY910861.1_RevStrand_30180_to_3139	0.274117	2.63322	4.08047	0.645323	0.518718	NA	0	0	0	0	0	1.6447
119505	AY910861.1_RevStrand_to_AY910861.1_RevStrand_30248_to_3748	0.274117	2.63322	4.08047	0.645323	0.518718	NA	0	0	0	0	0	1.6447
119506	AY910861.1_RevStrand_to_AY910861.1_RevStrand_30634_to_5665	0.274117	2.63322	4.08047	0.645323	0.518718	NA	0	0	0	0	0	1.6447
119507	AY910861.1_RevStrand_to_AY910861.1_RevStrand_29855_to_7347	0.274117	2.63322	4.08047	0.645323	0.518718	NA	0	0	0	0	0	1.6447
119508	AY910861.1_RevStrand_to_AY910861.1_RevStrand_30981_to_1839	0.274117	2.63322	4.08047	0.645323	0.518718	NA	0	0	0	0	0	1.6447
119509	AY910861.1_RevStrand_to_AY910861.1_RevStrand_30262_to_7110	0.274117	2.63322	4.08047	0.645323	0.518718	NA	0	0	0	0	0	1.6447
119510	AY910861.1_RevStrand_to_AY910861.1_RevStrand_30724_to_7620	0.274117	2.63322	4.08047	0.645323	0.518718	NA	0	0	0	0	0	1.6447
119511	AY910861.1_RevStrand_to_AY910861.1_RevStrand_29973_to_2918	0.274117	2.63322	4.08047	0.645323	0.518718	NA	0	0	0	0	0	1.6447
119512	AY910861.1_RevStrand_to_AY910861.1_RevStrand_30464_to_8157	0.274117	2.63322	4.08047	0.645323	0.518718	NA	0	0	0	0	0	1.6447
119513	AY910861.1_RevStrand_to_AY910861.1_RevStrand_30304_to_6689	0.274117	2.63322	4.08047	0.645323	0.518718	NA	0	0	0	0	0	1.6447
119514	AY910861.1_RevStrand_to_AY910861.1_RevStrand_30556_to_7672	0.274117	2.63322	4.08047	0.645323	0.518718	NA	0	0	0	0	0	1.6447
119515	AY910861.1_RevStrand_to_AY910861.1_RevStrand_29686_to_2959	0.274117	2.63322	4.08047	0.645323	0.518718	NA	0	0	0	0	0	1.6447
119516	AY910861.1_RevStrand_to_AY910861.1_RevStrand_29926_to_8356	0.274117	2.63322	4.08047	0.645323	0.518718	NA	0	0	0	0	0	1.6447
119517	AY910861.1_RevStrand_to_AY910861.1_RevStrand_30435_to_7943	0.274117	2.63322	4.08047	0.645323	0.518718	NA	0	0	0	0	0	1.6447
119518	AY910861.1_RevStrand_to_AY910861.1_RevStrand_30595_to_6047	0.274117	2.63322	4.08047	0.645323	0.518718	NA	0	0	0	0	0	1.6447
119519	AY910861.1_RevStrand_to_AY910861.1_RevStrand_29329_to_4638	0.274117	2.63322	4.08047	0.645323	0.518718	NA	0	0	0	0	0	1.6447
119520	AY910861.1_RevStrand_to_AY910861.1_RevStrand_30202_to_5891	0.274117	2.63322	4.08047	0.645323	0.518718	NA	0	0	0	0	0	1.6447
119521	AY910861.1_RevStrand_to_AY910861.1_RevStrand_30803_to_6723	0.274117	2.63322	4.08047	0.645323	0.518718	NA	0	0	0	0	0	1.6447
119522	AY910861.1_RevStrand_to_AY910861.1_RevStrand_28875_to_6798	0.274117	2.63322	4.08047	0.645323	0.518718	NA	0	0	0	0	0	1.6447
119523	AY910861.1_RevStrand_to_AY910861.1_RevStrand_30837_to_8641	0.274117	2.63322	4.08047	0.645323	0.518718	NA	0	0	0	0	0	1.6447
119524	AY910861.1_RevStrand_to_AY910861.1_RevStrand_3162_to_3250	0.274117	2.63322	4.08047	0.645323	0.518718	NA	0	0	0	0	0	1.6447
119525	AY910861.1_RevStrand_to_AY910861.1_RevStrand_29866_to_5076	0.274117	2.63322	4.08047	0.645323	0.518718	NA	0	0	0	0	0	1.6447
119526	AY910861.1_RevStrand_to_AY910861.1_RevStrand_30687_to_8028	0.274117	2.63322	4.08047	0.645323	0.518718	NA	0	0	0	0	0	1.6447
119527	AY910861.1_RevStrand_to_AY910861.1_RevStrand_28947_to_28114	0.274117	2.63322	4.08047	0.645323	0.518718	NA	0	0	0	0	0	1.6447
119528	AY910861.1_RevStrand_to_AY910861.1_RevStrand_25839_to_5635	0.274117	2.63322	4.08047	0.645323	0.518718	NA	0	0	0	0	0	1.6447
119529	AY910861.1_RevStrand_to_AY910861.1_RevStrand_29997_to_3812	0.274117	2.63322	4.08047	0.645323	0.518718	NA	0	0	0	0	0	1.6447
119530	AY910861.1_RevStrand_to_AY910861.1_RevStrand_29997_to_6822	0.274117	2.63322	4.08047	0.645323	0.518718	NA	0	0	0	0	0	1.6447
119531	AY910861.1_RevStrand_to_AY910861.1_RevStrand_30436_to_8369	0.274117	2.63322	4.08047	0.645323	0.518718	NA	0	0	0	0	0	1.6447
119532	AY910861.1_RevStrand_to_AY910861.1_RevStrand_30425_to_3139	0.274117	2.63322	4.08047	0.645323	0.518718	NA	0	0	0	0	0	1.6447
119533	AY910861.1_RevStrand_to_AY910861.1_RevStrand_4178_to_6933	0.274117	2.63322	4.08047	0.645323	0.518718	NA	0	0	0	0	0	1.6447
119534	AY910861.1_RevStrand_to_AY910861.1_RevStrand_30466_to_2985	0.274117	2.63322	4.08047	0.645323	0.518718	NA	0	0	0	0	0	1.6447
119535	AY910861.1_RevStrand_to_AY910861.1_RevStrand_30230_to_6134	0.274117	2.63322	4.08047	0.645323	0.518718	NA	0	0	0	0	0	1.6447
119536	AY910861.1_RevStrand_to_AY910861.1_RevStrand_30529_to_4789	0.274117	2.63322	4.08047	0.645323	0.518718	NA	0	0	0	0	0	1.6447
119537	AY910861.1_RevStrand_to_AY910861.1_RevStrand_30900_to_6097	0.274117	2.63322	4.08047	0.645323	0.518718	NA	0	0	0	0	0	1.6447
119538	AY910861.1_RevStrand_to_AY910861.1_RevStrand_30023_to_2189	0.274117	2.63322	4.08047	0.645323	0.518718	NA	0	0	0	0	0	1.6447
119539	AY910861.1_RevStrand_to_AY910861.1_RevStrand_30628_to_3215	0.274117	2.63322	4.08047	0.645323	0.518718	NA	0	0	0	0	0	1.6447
119540	AY910861.1_RevStrand_to_AY910861.1_RevStrand_30633_to_5019	0.274117	2.63322	4.08047	0.645323	0.518718	NA	0	0	0	0	0	1.6447
119541	AY910861.1_RevStrand_to_AY910861.1_RevStrand_30044_to_1885	0.274117	2.63322	4.08047	0.645323	0.518718	NA	0	0	0	0	0	1.6447
119542	AY910861.1_RevStrand_to_AY910861.1_RevStrand_30553_to_7167	0.274117	2.63322	4.08047	0.645323	0.518718	NA	0	0	0	0	0	1.6447
119543	AY910861.1_RevStrand_to_AY910861.1_RevStrand_30401_to_7197	0.274117	2.63322	4.08047	0.645323	0.518718	NA	0	0	0	0	0	1.6447
119544	AY910861.1_RevStrand_to_AY910861.1_RevStrand_30877_to_4117	0.274117	2.63322	4.08047	0.645323	0.518718	NA	0	0	0	0	0	1.6447
119545	AY910861.1_RevStrand_to_AY910861.1_RevStrand_30238_to_11200	0.274117	2.63322	4.08047	0.645323	0.518718	NA	0	0	0	0	0	1.6447
119546	AY910861.1_RevStrand_to_AY910861.1_RevStrand_30810_to_2268	0.274117	2.63322	4.08047	0.645323	0.518718	NA	0	0	0	0	0	1.6447
119547	AY910861.1_RevStrand_to_AY910861.1_RevStrand_30873_to_6184	0.274117	2.63322	4.08047	0.645323	0.518718	NA	0	0	0	0	0	1.6447
119548	AY910861.1_RevStrand_to_AY910861.1_RevStrand_30692_to_3137	0.274117	2.63322	4.08047	0.645323	0.518718	NA	0	0	0	0	0	1.6447
119549	AY910861.1_RevStrand_to_AY910861.1_RevStrand_30909_to_3649	0.274117	2.63322	4.08047	0.645323	0.518718	NA	0	0	0	0	0	1.6447
119550	AY910861.1_RevStrand_to_AY910861.1_RevStrand_30090_to_5891	0.274117	2.63322	4.08047	0.645323	0.518718	NA	0	0	0	0	0	1.6447
119551	AY910861.1_RevStrand_to_AY910861.1_RevStrand_30481_to_3212	0.274117	2.63322	4.08047	0.645323	0.518718	NA	0	0	0	0	0	1.6447
119552	AY910861.1_RevStrand_to_AY910861.1_RevStrand_30341_to_7331	0.274117	2.63322	4.08047	0.645323	0.518718	NA	0	0	0	0	0	1.6447
119553	AY910861.1_RevStrand_to_AY910861.1_RevStrand_30236_to_6148	0.274117	2.63322	4.08047	0.645323	0.518718	NA	0	0	0	0	0	1.6447
119554	AY910861.1_RevStrand_to_AY910861.1_RevStrand_30117_to_8652	0.274117	2.63322	4.08047	0.645323	0.518718	NA	0	0	0	0	0	1.6447
119555	AY910861.1_RevStrand_to_AY910861.1_RevStrand_30432_to_5881	0.274117	2.63322	4.08047	0.645323	0.518718	NA	0	0	0	0	0	1.6447
119556	AY910861.1_RevStrand_to_AY910861.1_RevStrand_30971_to_8482	0.274117	2.63322	4.08047	0.645323	0.518718	NA	0	0	0	0	0	1.6447
119557	AY910861.1_RevStrand_to_AY910861.1_RevStrand_29675_to_7283	0.274117	2.63322	4.08047	0.645323	0.518718	NA	0	0	0	0	0	1.6447
119558	AY910861.1_RevStrand_to_AY910861.1_RevStrand_30385_to_5204	0.274117	2.63322	4.08047	0.645323	0.518718	NA	0	0	0	0	0	1.6447
119559	AY910861.1_RevStrand_to_AY910861.1_RevStrand_30270_to_5881	0.274117	2.63322	4.08047	0.645323	0.518718	NA	0	0	0	0	0	1.6447
119560	AY910861.1_RevStrand_to_AY910861.1_RevStrand_30937_to_31037	0.274117	2.63322	4.08047	0.645323	0.518718	NA	0	0	0	0	0	1.6447
119561	AY910861.1_RevStrand_to_AY910861.1_RevStrand_30452_to_5553	0.274117	2.63322	4.08047	0.645323	0.518718	NA	0	0	0	0	0	1.6447
119562	AY910861.1_RevStrand_to_AY910861.1_RevStrand_24485_to_3746	0.274117	2.63322	4.08047	0.645323	0.518718	NA	0	0	0	0	0	1.6447
119563	AY910861.1_RevStrand_to_AY910861.1_RevStrand_30129_to_4818	0.274117	2.63322	4.08047	0.645323	0.518718	NA	0	0	0	0	0	1.6447
119564	AY910861.1_RevStrand_to_AY910861.1_RevStrand_30451_to_2965	0.274117	2.63322	4.08047	0.645323	0.518718	NA	0	0	0	0	0	1.6447
119565	AY910861.1_RevStrand_to_AY910861.1_RevStrand_30565_to_7539	0.274117	2.63322	4.08047	0.645323	0.518718	NA	0	0	0	0	0	1.6447
119566	AY910861.1_RevStrand_to_AY910861.1_RevStrand_30525_to_8156	0.274117	2.63322	4.08047	0.645323	0.518718	NA	0	0	0	0	0	1.6447
119567	AY910861.1_RevStrand_to_AY910861.1_RevStrand_30522_to_7662	0.274117	2.63322	4.08047	0.645323	0.518718	NA	0	0	0	0	0	1.6447
119568	AY910861.1_RevStrand_to_AY910861.1_RevStrand_30674_to_2849	0.274117	2.63322	4.08047	0.645323	0.518718	NA	0	0	0	0	0	1.6447
119569	AY910861.1_RevStrand_to_AY910861.1_RevStrand_30978_to_4006	0.274117	2.63322	4.08047	0.645323	0.518718	NA	0	0	0	0	0	1.6447
119570	AY910861.1_RevStrand_to_AY910861.1_RevStrand_29737_to_4169	0.274117	2.63322	4.08047	0.645323	0.518718	NA	0	0	0	0	0	1.6447
119571	AY910861.1_RevStrand_to_AY910861.1_RevStrand_30529_to_17619	0.274117	2.63322	4.08047	0.645323	0.518718	NA	0	0	0	0	0	1.6447
119572	AY910861.1_RevStrand_to_AY910861.1_RevStrand_29869_to_2397	0.274117	2.63322	4.08047	0.645323	0.518718	NA	0	0	0	0	0	1.6447
119573	AY910861.1_RevStrand_to_AY910861.1_RevStrand_30877_to_4162	0.274117	2.63322	4.08047	0.645323	0.518718	NA	0	0	0	0	0	1.6447
119574	AY910861.1_RevStrand_to_AY910861.1_RevStrand_30201_to_7555	0.274117	2.63322	4.08047	0.645323	0.518718	NA	0	0	0	0	0	1.6447
119575	AY910861.1_RevStrand_to_AY910861.1_RevStrand_4345_to_4331	0.274117	2.63322	4.08047	0.645323	0.518718	NA	0	0	0	0	0	1.6447
119576	AY910861.1_RevStrand_to_AY910861.1_RevStrand_31009_to_6665	0.274117	2.63322	4.08047	0.645323	0.518718	NA	0	0	0	0	0	1.6447
119577	AY910861.1_RevStrand_to_AY910861.1_RevStrand_29577_to_21171	0.274117	2.63322	4.08047	0.645323	0.518718	NA	0	0	0	0	0	1.6447
119578	AY910861.1_RevStrand_to_AY910861.1_RevStrand_30044_to_6806	0.274117	2.63322	4.08047	0.645323	0.518718	NA	0	0	0	0	0	1.6447
119579	AY910861.1_RevStrand_to_AY910861.1_RevStrand_28396_to_28471	0.274117	2.63322	4.08047	0.645323	0.518718	NA	0	0	0	0	0	1.6447
119580	AY910861.1_RevStrand_to_AY910861.1_RevStrand_30870_to_6801	0.274117	2.63322	4.08047	0.645323	0.518718	NA	0	0	0	0	0	1.6447
119581	AY910861.1_RevStrand_to_AY910861.1_RevStrand_30809_to_8981	0.274117	2.63322	4.08047	0.645323	0.518718	NA	0	0	0	0	0	1.6447
119582	AY910861.1_RevStrand_to_AY910861.1_RevStrand_29980_to_4222	0.274117	2.63322	4.08047	0.645323	0.518718	NA	0	0	0	0	0	1.6447
119583	AY910861.1_RevStrand_to_AY910861.1_RevStrand_30049_to_11215	0.274117	2.63322	4.08047	0.645323	0.518718	NA	0	0	0	0	0	1.6447
119584	AY910861.1_RevStrand_to_AY910861.1_RevStrand_30090_to_6848	0.274117	2.63322	4.08047	0.645323	0.518718	NA	0	0	0	0	0	1.6447
119585	AY910861.1_RevStrand_to_AY910861.1_RevStrand_30339_to_8750	0.274117	2.63322	4.08047	0.645323	0.518718	NA	0	0	0	0	0	1.6447
119586	AY910861.1_RevStrand_to_AY910861.1_RevStrand_30523_to_3034	0.274117	2.63322	4.08047	0.645323	0.518718	NA	0	0	0	0	0	1.6447
119587	AY910861.1_RevStrand_to_AY910861.1_RevStrand_30095_to_3430	0.274117	2.63322	4.08047	0.645323	0.518718	NA	0	0	0	0	0	1.6447
119588	AY910861.1_RevStrand_to_AY910861.1_RevStrand_30609_to_1989	0.274117	2.63322	4.08047	0.645323	0.518718	NA	0	0	0	0	0	1.6447
119589	AY910861.1_RevStrand_to_AY910861.1_RevStrand_30516_to_5671	0.274117	2.63322	4.08047	0.645323	0.518718	NA	0	0	0	0	0	1.6447
119590	AY910861.1_RevStrand_to_AY910861.1_RevStrand_30442_to_3881	0.274117	2.63322	4.08047	0.645323	0.518718	NA	0	0	0	0	0	1.6447
119591	AY910861.1_RevStrand_to_AY910861.1_RevStrand_30292_to_4541	0.274117	2.63322	4.08047	0.645323	0.518718	NA	0	0	0	0	0	1.6447
119592	AY910861.1_RevStrand_to_AY910861.1_RevStrand_30002_to_6423	0.274117	2.63322	4.08047	0.645323	0.518718	NA	0	0	0	0	0	1.6447
119593	AY910861.1_RevStrand_to_AY910861.1_RevStrand_30823_to_5608	0.274117	2.63322	4.08047	0.645323	0.518718	NA	0	0	0	0	0	1.6447
119594	AY910861.1_RevStrand_to_AY910861.1_RevStrand_30551_to_4647	0.274117	2.63322	4.08047	0.645323	0.518718	NA	0	0	0	0	0	1.6447
119595	AY910861.1_RevStrand_to_AY910861.1_RevStrand_30548_to_4999	0.274117	2.63322	4.08047	0.645323	0.518718	NA	0	0	0	0	0	1.6447
119596	AY910861.1_RevStrand_to_AY910861.1_RevStrand_30060_to_4420	0.274117	2.63322	4.08047	0.645323	0.518718	NA	0	0	0	0	0	1.6447
119597	AY910861.1_RevStrand_to_AY910861.1_RevStrand_30583_to_4063	0.274117	2.63322	4.08047	0.645323	0.518718	NA	0	0	0	0	0	1.6447
119598	AY910861.1_RevStrand_to_AY910861.1_RevStrand_30489_to_2519	0.274117	2.63322	4.08047	0.645323	0.518718	NA	0	0	0	0	0	1.6447
119599	AY910861.1_RevStrand_to_AY910861.1_RevStrand_30048_to_4500	0.274117	2.63322	4.08047	0.645323	0.518718	NA	0	0	0	0	0	1.6447
119600	AY910861.1_RevStrand_to_AY910861.1_RevStrand_29714_to_1748	0.274117	2.63322	4.08047	0.645323	0.518718	NA	0	0	0	0	0	1.6447
119601	AY910861.1_RevStrand_to_AY910861.1_RevStrand_28428_to_10014	0.274117	2.63322	4.08047	0.645323	0.518718	NA	0	0	0	0	0	1.6447
119602	AY910861.1_RevStrand_to_AY910861.1_RevStrand_30564_to_7986	0.274117	2.63322	4.08047	0.645323	0.518718	NA	0	0	0	0	0	1.6447
119603	AY910861.1_RevStrand_to_AY910861.1_RevStrand_30434_to_2171	0.274117	2.63322	4.08047	0.645323	0.518718	NA	0	0	0	0	0	1.6447
119604	AY910861.1_RevStrand_to_AY910861.1_RevStrand_5125_to_5260	0.274117	2.63322	4.08047	0.645323	0.518718	NA	0	0	0	0	0	1.6447
119605	AY910861.1_RevStrand_to_AY910861.1_RevStrand_30748_to_6376	0.274117	2.63322	4.08047	0.645323	0.518718	NA	0	0	0	0	0	1.6447
119606	AY910861.1_RevStrand_to_AY910861.1_RevStrand_30478_to_7151	0.274117	2.63322	4.08047	0.645323	0.518718	NA	0	0	0	0	0	1.6447
119607	AY910861.1_RevStrand_to_AY910861.1_RevStrand_30172_to_7314	0.274117	2.63322	4.08047	0.645323	0.518718	NA	0	0	0	0	0	1.6447
119608	AY910861.1_RevStrand_to_AY910861.1_RevStrand_30760_to_3633	0.274117	2.63322	4.08047	0.645323	0.518718	NA	0	0	0	0	0	1.6447
119609	AY910861.1_RevStrand_to_AY910861.1_RevStrand_30304_to_2986	0.274117	2.63322	4.08047	0.645323	0.518718	NA	0	0	0	0	0	1.6447
119610	AY910861.1_RevStrand_to_AY910861.1_RevStrand_30228_to_4127	0.274117	2.63322	4.08047	0.645323	0.518718	NA	0	0	0	0	0	1.6447
119611	AY910861.1_RevStrand_to_AY910861.1_RevStrand_30568_to_2606	0.274117	2.63322	4.08047	0.645323	0.518718	NA	0	0	0	0	0	1.6447
119612	AY910861.1_RevStrand_to_AY910861.1_RevStrand_30727_to_1927	0.274117	2.63322	4.08047	0.645323	0.518718	NA	0	0	0	0	0	1.6447
119613	AY910861.1_RevStrand_to_AY910861.1_RevStrand_30223_to_4504	0.274117	2.63322	4.08047	0.645323	0.518718	NA	0	0	0	0	0	1.6447
119614	AY910861.1_RevStrand_to_AY910861.1_RevStrand_30838_to_4847	0.274117	2.63322	4.08047	0.645323	0.518718	NA	0	0	0	0	0	1.6447
119615	AY910861.1_RevStrand_to_AY910861.1_RevStrand_29807_to_4822	0.274117	2.63322	4.08047	0.645323	0.518718	NA	0	0	0	0	0	1.6447
119616	AY910861.1_RevStrand_to_AY910861.1_RevStrand_30930_to_7273	0.274117	2.63322	4.08047	0.645323	0.518718	NA	0	0	0	0	0	1.6447
119617	AY910861.1_RevStrand_to_AY910861.1_RevStrand_30504_to_4349	0.274117	2.63322	4.08047	0.645323	0.518718	NA	0	0	0	0	0	1.6447
119618	AY910861.1_RevStrand_to_AY910861.1_RevStrand_2865_to_2981	0.274117	2.63322	4.08047	0.645323	0.518718	NA	0	0	0	0	0	1.6447
119619	AY910861.1_RevStrand_to_AY910861.1_RevStrand_27838_to_4101	0.274117	2.63322	4.08047	0.645323	0.518718	NA	0	0	0	0	0	1.6447
119620	AY910861.1_RevStrand_to_AY910861.1_RevStrand_30156_to_2881	0.274117	2.63322	4.08047	0.645323	0.518718	NA	0	0	0	0	0	1.6447
119621	AY910861.1_RevStrand_to_AY910861.1_RevStrand_27934_to_2848	0.274117	2.63322	4.08047	0.645323	0.518718	NA	0	0	0	0	0	1.6447
119622	AY910861.1_RevStrand_to_AY910861.1_RevStrand_30226_to_1692	0.274117	2.63322	4.08047	0.645323	0.518718	NA	0	0	0	0	0	1.6447
119623	AY910861.1_RevStrand_to_AY910861.1_RevStrand_30342_to_7618	0.274117	2.63322	4.08047	0.645323	0.518718	NA	0	0	0	0	0	1.6447
119624	AY910861.1_RevStrand_to_AY910861.1_RevStrand_30774_to_4065	0.274117	2.63322	4.08047	0.645323	0.518718	NA	0	0	0	0	0	1.6447
119625	AY910861.1_RevStrand_to_AY910861.1_RevStrand_29892_to_6355	0.274117	2.63322	4.08047	0.645323	0.518718	NA	0	0	0	0	0	1.6447
119626	AY910861.1_RevStrand_to_AY910861.1_RevStrand_29698_to_4064	0.274117	2.63322	4.08047	0.645323	0.518718	NA	0	0	0	0	0	1.6447
119627	AY910861.1_RevStrand_to_AY910861.1_RevStrand_30570_to_7987	0.274117	2.63322	4.08047	0.645323	0.518718	NA	0	0	0	0	0	1.6447
119628	AY910861.1_RevStrand_to_AY910861.1_RevStrand_31005_to_6024	0.274117	2.63322	4.08047	0.645323	0.518718	NA	0	0	0	0	0	1.6447
119629	AY910861.1_RevStrand_to_AY910861.1_RevStrand_30750_to_10200	0.274117	2.63322	4.08047	0.645323	0.518718	NA	0	0	0	0	0	1.6447
119630	AY910861.1_RevStrand_to_AY910861.1_RevStrand_29707_to_2295	0.274117	2.63322	4.08047	0.645323	0.518718	NA	0	0	0	0	0	1.6447
119631	AY910861.1_RevStrand_to_AY910861.1_RevStrand_30639_to_3106	0.274117	2.63322	4.08047	0.645323	0.518718	NA	0	0	0	0	0	1.6447
119632	AY910861.1_RevStrand_to_AY910861.1_RevStrand_30486_to_7383	0.274117	2.63322	4.08047	0.645323	0.518718	NA	0	0	0	0	0	1.6447
119633	AY910861.1_RevStrand_to_AY910861.1_RevStrand_30821_to_4183	0.274117	2.63322	4.08047	0.645323	0.518718	NA	0	0	0	0	0	1.6447
119634	AY910861.1_RevStrand_to_AY910861.1_RevStrand_30232_to_6809	0.274117	2.63322	4.08047	0.645323	0.518718	NA	0	0	0	0	0	1.6447
119635	AY910861.1_RevStrand_to_AY910861.1_RevStrand_29950_to_6484	0.274117	2.63322	4.08047	0.645323	0.518718	NA	0	0	0	0	0	1.6447
119636	AY910861.1_RevStrand_to_AY910861.1_RevStrand_30111_to_4341	0.274117	2.63322	4.08047	0.645323	0.518718	NA	0	0	0	0	0	1.6447
119637	AY910861.1_RevStrand_to_AY910861.1_RevStrand_30060_to_3454	0.274117	2.63322	4.08047	0.645323	0.518718	NA	0	0	0	0	0	1.6447
119638	AY910861.1_RevStrand_to_AY910861.1_RevStrand_30319_to_9049	0.274117	2.63322	4.08047	0.645323	0.518718	NA	0	0	0	0	0	1.6447
119639	AY910861.1_RevStrand_to_AY910861.1_RevStrand_30737_to_1525	0.274117	2.63322	4.08047	0.645323	0.518718	NA	0	0	0	0	0	1.6447
119640	AY910861.1_RevStrand_to_AY910861.1_RevStrand_30762_to_6010	0.274117	2.63322	4.08047	0.645323	0.518718	NA	0	0	0	0	0	1.6447
119641	AY910861.1_RevStrand_to_AY910861.1_RevStrand_27848_to_30835	0.274117	2.63322	4.08047	0.645323	0.518718	NA	0	0	0	0	0	1.6447
119642	AY910861.1_RevStrand_to_AY910861.1_RevStrand_29969_to_4241	0.274117	2.63322	4.08047	0.645323	0.518718	NA	0	0	0	0	0	1.6447
119643	AY910861.1_RevStrand_to_AY910861.1_RevStrand_30135_to_4591	0.274117	2.63322	4.08047	0.645323	0.518718	NA	0	0	0	0	0	1.6447
119644	AY910861.1_RevStrand_to_AY910861.1_RevStrand_30190_to_6640	0.274117	2.63322	4.08047	0.645323	0.518718	NA	0	0	0	0	0	1.6447
119645	AY910861.1_RevStrand_to_AY910861.1_RevStrand_30198_to_6835	0.274117	2.63322	4.08047	0.645323	0.518718	NA	0	0	0	0	0	1.6447
119646	AY910861.1_RevStrand_to_AY910861.1_RevStrand_30462_to_11325	0.274117	2.63322	4.08047	0.645323	0.518718	NA	0	0	0	0	0	1.6447
119647	AY910861.1_RevStrand_to_AY910861.1_RevStrand_30238_to_6183	0.274117	2.63322	4.08047	0.645323	0.518718	NA	0	0	0	0	0	1.6447
119648	AY910861.1_RevStrand_to_AY910861.1_RevStrand_30837_to_4782	0.274117	2.63322	4.08047	0.645323	0.518718	NA	0	0	0	0	0	1.6447
119649	AY910861.1_RevStrand_to_AY910861.1_RevStrand_30336_to_4743	0.274117	2.63322	4.08047	0.645323	0.518718	NA	0	0	0	0	0	1.6447
119650	AY910861.1_RevStrand_to_AY910861.1_RevStrand_30880_to_2096	0.274117	2.63322	4.08047	0.645323	0.518718	NA	0	0	0	0	0	1.6447
119651	AY910861.1_RevStrand_to_AY910861.1_RevStrand_30489_to_3906	0.274117	2.63322	4.08047	0.645323	0.518718	NA	0	0	0	0	0	1.6447
119652	AY910861.1_RevStrand_to_AY910861.1_RevStrand_30771_to_6803	0.274117	2.63322	4.08047	0.645323	0.518718	NA	0	0	0	0	0	1.6447
119653	AY910861.1_RevStrand_to_AY910861.1_RevStrand_29976_to_2529	0.274117	2.63322	4.08047	0.645323	0.518718	NA	0	0	0	0	0	1.6447
119654	AY910861.1_RevStrand_to_AY910861.1_RevStrand_29582_to_1626	0.274117	2.63322	4.08047	0.645323	0.518718	NA	0	0	0	0	0	1.6447
119655	AY910861.1_RevStrand_to_AY910861.1_RevStrand_31019_to_3816	0.274117	2.63322	4.08047	0.645323	0.518718	NA	0	0	0	0	0	1.6447
119656	AY910861.1_RevStrand_to_AY910861.1_RevStrand_6707_to_6841	0.274117	2.63322	4.08047	0.645323	0.518718	NA	0	0	0	0	0	1.6447
119657	AY910861.1_RevStrand_to_AY910861.1_RevStrand_30660_to_4540	0.274117	2.63322	4.08047	0.645323	0.518718	NA	0	0	0	0	0	1.6447
119658	AY910861.1_RevStrand_to_AY910861.1_RevStrand_30280_to_4198	0.274117	2.63322	4.08047	0.645323	0.518718	NA	0	0	0	0	0	1.6447
119659	AY910861.1_RevStrand_to_AY910861.1_RevStrand_30786_to_5666	0.274117	2.63322	4.08047	0.645323	0.518718	NA	0	0	0	0	0	1.6447
119660	AY910861.1_RevStrand_to_AY910861.1_RevStrand_30195_to_4819	0.274117	2.63322	4.08047	0.645323	0.518718	NA	0	0	0	0	0	1.6447
119661	AY910861.1_RevStrand_to_AY910861.1_RevStrand_30631_to_5020	0.274117	2.63322	4.08047	0.645323	0.518718	NA	0	0	0	0	0	1.6447
119662	AY910861.1_RevStrand_to_AY910861.1_RevStrand_30921_to_4999	0.274117	2.63322	4.08047	0.645323	0.518718	NA	0	0	0	0	0	1.6447
119663	AY910861.1_RevStrand_to_AY910861.1_RevStrand_30354_to_4203	0.274117	2.63322	4.08047	0.645323	0.518718	NA	0	0	0	0	0	1.6447
119664	AY910861.1_RevStrand_to_AY910861.1_RevStrand_18499_to_898	0.274117	2.63322	4.08047	0.645323	0.518718	NA	0	0	0	0	0	1.6447
119665	AY910861.1_RevStrand_to_AY910861.1_RevStrand_25278_to_4812	0.274117	2.63322	4.08047	0.645323	0.518718	NA	0	0	0	0	0	1.6447
119666	AY910861.1_RevStrand_to_AY910861.1_RevStrand_30079_to_4065	0.274117	2.63322	4.08047	0.645323	0.518718	NA	0	0	0	0	0	1.6447
119667	AY910861.1_RevStrand_to_AY910861.1_RevStrand_30416_to_7204	0.274117	2.63322	4.08047	0.645323	0.518718	NA	0	0	0	0	0	1.6447
119668	AY910861.1_RevStrand_to_AY910861.1_RevStrand_30437_to_3358	0.274117	2.63322	4.08047	0.645323	0.518718	NA	0	0	0	0	0	1.6447
119669	AY910861.1_RevStrand_to_AY910861.1_RevStrand_3310_to_3381	0.274117	2.63322	4.08047	0.645323	0.518718	NA	0	0	0	0	0	1.6447
119670	AY910861.1_RevStrand_to_AY910861.1_RevStrand_30372_to_4237	0.274117	2.63322	4.08047	0.645323	0.518718	NA	0	0	0	0	0	1.6447
119671	AY910861.1_RevStrand_to_AY910861.1_RevStrand_30440_to_10047	0.274117	2.63322	4.08047	0.645323	0.518718	NA	0	0	0	0	0	1.6447
119672	AY910861.1_RevStrand_to_AY910861.1_RevStrand_30916_to_4160	0.274117	2.63322	4.08047	0.645323	0.518718	NA	0	0	0	0	0	1.6447
119673	AY910861.1_RevStrand_to_AY910861.1_RevStrand_18646_to_7114	0.274117	2.63322	4.08047	0.645323	0.518718	NA	0	0	0	0	0	1.6447
119674	AY910861.1_RevStrand_to_AY910861.1_RevStrand_30458_to_3361	0.274117	2.63322	4.08047	0.645323	0.518718	NA	0	0	0	0	0	1.6447
119675	AY910861.1_RevStrand_to_AY910861.1_RevStrand_30229_to_2807	0.274117	2.63322	4.08047	0.645323	0.518718	NA	0	0	0	0	0	1.6447
119676	AY910861.1_RevStrand_to_AY910861.1_RevStrand_30570_to_8150	0.274117	2.63322	4.08047	0.645323	0.518718	NA	0	0	0	0	0	1.6447
119677	AY910861.1_RevStrand_to_AY910861.1_RevStrand_30279_to_4784	0.274117	2.63322	4.08047	0.645323	0.518718	NA	0	0	0	0	0	1.6447
119678	AY910861.1_RevStrand_to_AY910861.1_RevStrand_30158_to_6270	0.274117	2.63322	4.08047	0.645323	0.518718	NA	0	0	0	0	0	1.6447
119679	AY910861.1_RevStrand_to_AY910861.1_RevStrand_30461_to_9183	0.274117	2.63322	4.08047	0.645323	0.518718	NA	0	0	0	0	0	1.6447
119680	AY910861.1_RevStrand_to_AY910861.1_RevStrand_30656_to_2577	0.274117	2.63322	4.08047	0.645323	0.518718	NA	0	0	0	0	0	1.6447
119681	AY910861.1_RevStrand_to_AY910861.1_RevStrand_30872_to_4783	0.274117	2.63322	4.08047	0.645323	0.518718	NA	0	0	0	0	0	1.6447
119682	AY910861.1_RevStrand_to_AY910861.1_RevStrand_4653_to_4895	0.274117	2.63322	4.08047	0.645323	0.518718	NA	0	0	0	0	0	1.6447
119683	AY910861.1_RevStrand_to_AY910861.1_RevStrand_30614_to_8931	0.274117	2.63322	4.08047	0.645323	0.518718	NA	0	0	0	0	0	1.6447
119684	AY910861.1_RevStrand_to_AY910861.1_RevStrand_29969_to_6929	0.274117	2.63322	4.08047	0.645323	0.518718	NA	0	0	0	0	0	1.6447
119685	AY910861.1_RevStrand_to_AY910861.1_RevStrand_30734_to_9147	0.274117	2.63322	4.08047	0.645323	0.518718	NA	0	0	0	0	0	1.6447
119686	AY910861.1_RevStrand_to_AY910861.1_RevStrand_30570_to_4187	0.274117	2.63322	4.08047	0.645323	0.518718	NA	0	0	0	0	0	1.6447
119687	AY910861.1_RevStrand_to_AY910861.1_RevStrand_30549_to_7153	0.274117	2.63322	4.08047	0.645323	0.518718	NA	0	0	0	0	0	1.6447
119688	AY910861.1_RevStrand_to_AY910861.1_RevStrand_30567_to_6078	0.274117	2.63322	4.08047	0.645323	0.518718	NA	0	0	0	0	0	1.6447
119689	AY910861.1_RevStrand_to_AY910861.1_RevStrand_29902_to_29789	0.274117	2.63322	4.08047	0.645323	0.518718	NA	0	0	0	0	0	1.6447
119690	AY910861.1_RevStrand_to_AY910861.1_RevStrand_30824_to_6956	0.274117	2.63322	4.08047	0.645323	0.518718	NA	0	0	0	0	0	1.6447
119691	AY910861.1_RevStrand_to_AY910861.1_RevStrand_30346_to_4502	0.274117	2.63322	4.08047	0.645323	0.518718	NA	0	0	0	0	0	1.6447
119692	AY910861.1_RevStrand_to_AY910861.1_RevStrand_30729_to_10013	0.274117	2.63322	4.08047	0.645323	0.518718	NA	0	0	0	0	0	1.6447
119693	AY910861.1_RevStrand_to_AY910861.1_RevStrand_30729_to_6985	0.274117	2.63322	4.08047	0.645323	0.518718	NA	0	0	0	0	0	1.6447
119694	AY910861.1_RevStrand_to_AY910861.1_RevStrand_31171_to_31326	0.274117	2.63322	4.08047	0.645323	0.518718	NA	0	0	0	0	0	1.6447
119695	AY910861.1_RevStrand_to_AY910861.1_RevStrand_25687_to_25779	0.274117	2.63322	4.08047	0.645323	0.518718	NA	0	0	0	0	0	1.6447
119696	AY910861.1_RevStrand_to_AY910861.1_RevStrand_29800_to_3806	0.274117	2.63322	4.08047	0.645323	0.518718	NA	0	0	0	0	0	1.6447
119697	AY910861.1_RevStrand_to_AY910861.1_RevStrand_30843_to_3105	0.274117	2.63322	4.08047	0.645323	0.518718	NA	0	0	0	0	0	1.6447
119698	AY910861.1_RevStrand_to_AY910861.1_RevStrand_31025_to_5390	0.274117	2.63322	4.08047	0.645323	0.518718	NA	0	0	0	0	0	1.6447
119699	AY910861.1_RevStrand_to_AY910861.1_RevStrand_30820_to_1924	0.274117	2.63322	4.08047	0.645323	0.518718	NA	0	0	0	0	0	1.6447
119700	AY910861.1_RevStrand_to_AY910861.1_RevStrand_3060_to_30945	0.274117	2.63322	4.08047	0.645323	0.518718	NA	0	0	0	0	0	1.6447
119701	AY910861.1_RevStrand_to_AY910861.1_RevStrand_30125_to_7684	0.274117	2.63322	4.08047	0.645323	0.518718	NA	0	0	0	0	0	1.6447
119702	AY910861.1_RevStrand_to_AY910861.1_RevStrand_30215_to_4203	0.274117	2.63322	4.08047	0.645323	0.518718	NA	0	0	0	0	0	1.6447
119703	AY910861.1_RevStrand_to_AY910861.1_RevStrand_30776_to_5144	0.274117	2.63322	4.08047	0.645323	0.518718	NA	0	0	0	0	0	1.6447
119704	AY910861.1_RevStrand_to_AY910861.1_RevStrand_30419_to_4168	0.274117	2.63322	4.08047	0.645323	0.518718	NA	0	0	0	0	0	1.6447
119705	AY910861.1_RevStrand_to_AY910861.1_RevStrand_30851_to_6951	0.274117	2.63322	4.08047	0.645323	0.518718	NA	0	0	0	0	0	1.6447
119706	AY910861.1_RevStrand_to_AY910861.1_RevStrand_30645_to_6263	0.274117	2.63322	4.08047	0.645323	0.518718	NA	0	0	0	0	0	1.6447
119707	AY910861.1_RevStrand_to_AY910861.1_RevStrand_30461_to_6953	0.274117	2.63322	4.08047	0.645323	0.518718	NA	0	0	0	0	0	1.6447
119708	AY910861.1_RevStrand_to_AY910861.1_RevStrand_30432_to_6375	0.274117	2.63322	4.08047	0.645323	0.518718	NA	0	0	0	0	0	1.6447
119709	AY910861.1_RevStrand_to_AY910861.1_RevStrand_30180_to_4790	0.274117	2.63322	4.08047	0.645323	0.518718	NA	0	0	0	0	0	1.6447
119710	AY910861.1_RevStrand_to_AY910861.1_RevStrand_30502_to_30896	0.274117	2.63322	4.08047	0.645323	0.518718	NA	0	0	0	0	0	1.6447
119711	AY910861.1_RevStrand_to_AY910861.1_RevStrand_30641_to_5037	0.274117	2.63322	4.08047	0.645323	0.518718	NA	0	0	0	0	0	1.6447
119712	AY910861.1_RevStrand_to_AY910861.1_RevStrand_30708_to_4641	0.274117	2.63322	4.08047	0.645323	0.518718	NA	0	0	0	0	0	1.6447
119713	AY910861.1_RevStrand_to_AY910861.1_RevStrand_30118_to_6998	0.274117	2.63322	4.08047	0.645323	0.518718	NA	0	0	0	0	0	1.6447
119714	AY910861.1_RevStrand_to_AY910861.1_RevStrand_30630_to_6843	0.274117	2.63322	4.08047	0.645323	0.518718	NA	0	0	0	0	0	1.6447
119715	AY910861.1_RevStrand_to_AY910861.1_RevStrand_30030_to_2863	0.274117	2.63322	4.08047	0.645323	0.518718	NA	0	0	0	0	0	1.6447
119716	AY910861.1_RevStrand_to_AY910861.1_RevStrand_30571_to_7683	0.274117	2.63322	4.08047	0.645323	0.518718	NA	0	0	0	0	0	1.6447
119717	AY910861.1_RevStrand_to_AY910861.1_RevStrand_30407_to_3396	0.274117	2.63322	4.08047	0.645323	0.518718	NA	0	0	0	0	0	1.6447
119718	AY910861.1_RevStrand_to_AY910861.1_RevStrand_30309_to_8539	0.274117	2.63322	4.08047	0.645323	0.518718	NA	0	0	0	0	0	1.6447
119719	AY910861.1_RevStrand_to_AY910861.1_RevStrand_29564_to_7519	0.274117	2.63322	4.08047	0.645323	0.518718	NA	0	0	0	0	0	1.6447
119720	AY910861.1_RevStrand_to_AY910861.1_RevStrand_30014_to_6836	0.274117	2.63322	4.08047	0.645323	0.518718	NA	0	0	0	0	0	1.6447
119721	AY910861.1_RevStrand_to_AY910861.1_RevStrand_30436_to_3137	0.274117	2.63322	4.08047	0.645323	0.518718	NA	0	0	0	0	0	1.6447
119722	AY910861.1_RevStrand_to_AY910861.1_RevStrand_8712_to_8774	0.274117	2.63322	4.08047	0.645323	0.518718	NA	0	0	0	0	0	1.6447
119723	AY910861.1_RevStrand_to_AY910861.1_RevStrand_26971_to_70	0.274117	2.63322	4.08047	0.645323	0.518718	NA	0	0	0	0	0	1.6447
119724	AY910861.1_RevStrand_to_AY910861.1_RevStrand_2588_to_2513	0.274117	2.63322	4.08047	0.645323	0.518718	NA	0	0	0	0	0	1.6447
119725	AY910861.1_RevStrand_to_AY910861.1_RevStrand_30535_to_2863	0.274117	2.63322	4.08047	0.645323	0.518718	NA	0	0	0	0	0	1.6447
119726	AY910861.1_RevStrand_to_AY910861.1_RevStrand_30458_to_4790	0.274117	2.63322	4.08047	0.645323	0.518718	NA	0	0	0	0	0	1.6447
119727	AY910861.1_RevStrand_to_AY910861.1_RevStrand_29563_to_7365	0.274117	2.63322	4.08047	0.645323	0.518718	NA	0	0	0	0	0	1.6447
119728	AY910861.1_RevStrand_to_AY910861.1_RevStrand_29642_to_12859	0.274117	2.63322	4.08047	0.645323	0.518718	NA	0	0	0	0	0	1.6447
119729	AY910861.1_RevStrand_to_AY910861.1_RevStrand_30292_to_11685	0.274117	2.63322	4.08047	0.645323	0.518718	NA	0	0	0	0	0	1.6447
119730	AY910861.1_RevStrand_to_AY910861.1_RevStrand_30749_to_7326	0.274117	2.63322	4.08047	0.645323	0.518718	NA	0	0	0	0	0	1.6447
119731	AY910861.1_RevStrand_to_AY910861.1_RevStrand_30334_to_6966	0.274117	2.63322	4.08047	0.645323	0.518718	NA	0	0	0	0	0	1.6447
119732	AY910861.1_RevStrand_to_AY910861.1_RevStrand_30821_to_6802	0.274117	2.63322	4.08047	0.645323	0.518718	NA	0	0	0	0	0	1.6447
119733	AY910861.1_RevStrand_to_AY910861.1_RevStrand_30818_to_4207	0.274117	2.63322	4.08047	0.645323	0.518718	NA	0	0	0	0	0	1.6447
119734	AY910861.1_RevStrand_to_AY910861.1_RevStrand_27653_to_7107	0.274117	2.63322	4.08047	0.645323	0.518718	NA	0	0	0	0	0	1.6447
119735	AY910861.1_RevStrand_to_AY910861.1_RevStrand_30846_to_6767	0.274117	2.63322	4.08047	0.645323	0.518718	NA	0	0	0	0	0	1.6447
119736	AY910861.1_RevStrand_to_AY910861.1_RevStrand_30952_to_2641	0.274117	2.63322	4.08047	0.645323	0.518718	NA	0	0	0	0	0	1.6447
119737	AY910861.1_RevStrand_to_AY910861.1_RevStrand_30229_to_3868	0.274117	2.63322	4.08047	0.645323	0.518718	NA	0	0	0	0	0	1.6447
119738	AY910861.1_RevStrand_to_AY910861.1_RevStrand_30387_to_7127	0.274117	2.63322	4.08047	0.645323	0.518718	NA	0	0	0	0	0	1.6447
119739	AY910861.1_RevStrand_to_AY910861.1_RevStrand_30044_to_4844	0.274117	2.63322	4.08047	0.645323	0.518718	NA	0	0	0	0	0	1.6447
119740	AY910861.1_RevStrand_to_AY910861.1_RevStrand_30652_to_2917	0.274117	2.63322	4.08047	0.645323	0.518718	NA	0	0	0	0	0	1.6447
119741	AY910861.1_RevStrand_to_AY910861.1_RevStrand_29876_to_4855	0.274117	2.63322	4.08047	0.645323	0.518718	NA	0	0	0	0	0	1.6447
119742	AY910861.1_RevStrand_to_AY910861.1_RevStrand_30734_to_7325	0.274117	2.63322	4.08047	0.645323	0.518718	NA	0	0	0	0	0	1.6447
119743	AY910861.1_RevStrand_to_AY910861.1_RevStrand_30269_to_6605	0.274117	2.63322	4.08047	0.645323	0.518718	NA	0	0	0	0	0	1.6447
119744	AY910861.1_RevStrand_to_AY910861.1_RevStrand_30288_to_4067	0.274117	2.63322	4.08047	0.645323	0.518718	NA	0	0	0	0	0	1.6447
119745	AY910861.1_RevStrand_to_AY910861.1_RevStrand_30114_to_4350	0.274117	2.63322	4.08047	0.645323	0.518718	NA	0	0	0	0	0	1.6447
119746	AY910861.1_RevStrand_to_AY910861.1_RevStrand_1334_to_1596	0.274117	2.63322	4.08047	0.645323	0.518718	NA	0	0	0	0	0	1.6447
119747	AY910861.1_RevStrand_to_AY910861.1_RevStrand_30756_to_4818	0.274117	2.63322	4.08047	0.645323	0.518718	NA	0	0	0	0	0	1.6447
119748	AY910861.1_RevStrand_to_AY910861.1_RevStrand_29762_to_5958	0.274117	2.63322	4.08047	0.645323	0.518718	NA	0	0	0	0	0	1.6447
119749	AY910861.1_RevStrand_to_AY910861.1_RevStrand_30636_to_6953	0.274117	2.63322	4.08047	0.645323	0.518718	NA	0	0	0	0	0	1.6447
119750	AY910861.1_RevStrand_to_AY910861.1_RevStrand_30442_to_7649	0.274117	2.63322	4.08047	0.645323	0.518718	NA	0	0	0	0	0	1.6447
119751	AY910861.1_RevStrand_to_AY910861.1_RevStrand_28942_to_14362	0.274117	2.63322	4.08047	0.645323	0.518718	NA	0	0	0	0	0	1.6447
119752	AY910861.1_RevStrand_to_AY910861.1_RevStrand_30793_to_8522	0.274117	2.63322	4.08047	0.645323	0.518718	NA	0	0	0	0	0	1.6447
119753	AY910861.1_RevStrand_to_AY910861.1_RevStrand_29772_to_29826	0.274117	2.63322	4.08047	0.645323	0.518718	NA	0	0	0	0	0	1.6447
119754	AY910861.1_RevStrand_to_AY910861.1_RevStrand_29975_to_5666	0.274117	2.63322	4.08047	0.645323	0.518718	NA	0	0	0	0	0	1.6447
119755	AY910861.1_RevStrand_to_AY910861.1_RevStrand_30333_to_7555	0.274117	2.63322	4.08047	0.645323	0.518718	NA	0	0	0	0	0	1.6447
119756	AY910861.1_RevStrand_to_AY910861.1_RevStrand_23704_to_23865	0.274117	2.63322	4.08047	0.645323	0.518718	NA	0	0	0	0	0	1.6447
119757	AY910861.1_RevStrand_to_AY910861.1_RevStrand_29929_to_6384	0.274117	2.63322	4.08047	0.645323	0.518718	NA	0	0	0	0	0	1.6447
119758	AY910861.1_RevStrand_to_AY910861.1_RevStrand_30465_to_2696	0.274117	2.63322	4.08047	0.645323	0.518718	NA	0	0	0	0	0	1.6447
119759	AY910861.1_RevStrand_to_AY910861.1_RevStrand_29986_to_10010	0.274117	2.63322	4.08047	0.645323	0.518718	NA	0	0	0	0	0	1.6447
119760	AY910861.1_RevStrand_to_AY910861.1_RevStrand_30417_to_7140	0.274117	2.63322	4.08047	0.645323	0.518718	NA	0	0	0	0	0	1.6447
119761	AY910861.1_RevStrand_to_AY910861.1_RevStrand_28645_to_6809	0.274117	2.63322	4.08047	0.645323	0.518718	NA	0	0	0	0	0	1.6447
119762	AY910861.1_RevStrand_to_AY910861.1_RevStrand_30553_to_8711	0.274117	2.63322	4.08047	0.645323	0.518718	NA	0	0	0	0	0	1.6447
119763	AY910861.1_RevStrand_to_AY910861.1_RevStrand_30711_to_14630	0.274117	2.63322	4.08047	0.645323	0.518718	NA	0	0	0	0	0	1.6447
119764	AY910861.1_RevStrand_to_AY910861.1_RevStrand_31004_to_6092	0.274117	2.63322	4.08047	0.645323	0.518718	NA	0	0	0	0	0	1.6447
119765	AY910861.1_RevStrand_to_AY910861.1_RevStrand_30290_to_1997	0.274117	2.63322	4.08047	0.645323	0.518718	NA	0	0	0	0	0	1.6447
119766	AY910861.1_RevStrand_to_AY910861.1_RevStrand_29890_to_1522	0.274117	2.63322	4.08047	0.645323	0.518718	NA	0	0	0	0	0	1.6447
119767	AY910861.1_RevStrand_to_AY910861.1_RevStrand_3282_to_3375	0.274117	2.63322	4.08047	0.645323	0.518718	NA	0	0	0	0	0	1.6447
119768	AY910861.1_RevStrand_to_AY910861.1_RevStrand_30873_to_14463	0.274117	2.63322	4.08047	0.645323	0.518718	NA	0	0	0	0	0	1.6447
119769	AY910861.1_RevStrand_to_AY910861.1_RevStrand_30011_to_7333	0.274117	2.63322	4.08047	0.645323	0.518718	NA	0	0	0	0	0	1.6447
119770	AY910861.1_RevStrand_to_AY910861.1_RevStrand_30736_to_7119	0.274117	2.63322	4.08047	0.645323	0.518718	NA	0	0	0	0	0	1.6447
119771	AY910861.1_RevStrand_to_AY910861.1_RevStrand_30885_to_7110	0.274117	2.63322	4.08047	0.645323	0.518718	NA	0	0	0	0	0	1.6447
119772	AY910861.1_RevStrand_to_AY910861.1_RevStrand_30933_to_4066	0.274117	2.63322	4.08047	0.645323	0.518718	NA	0	0	0	0	0	1.6447
119773	AY910861.1_RevStrand_to_AY910861.1_RevStrand_29703_to_7130	0.274117	2.63322	4.08047	0.645323	0.518718	NA	0	0	0	0	0	1.6447
119774	AY910861.1_RevStrand_to_AY910861.1_RevStrand_29921_to_6686	0.274117	2.63322	4.08047	0.645323	0.518718	NA	0	0	0	0	0	1.6447
119775	AY910861.1_RevStrand_to_AY910861.1_RevStrand_30615_to_2935	0.274117	2.63322	4.08047	0.645323	0.518718	NA	0	0	0	0	0	1.6447
119776	AY910861.1_RevStrand_to_AY910861.1_RevStrand_30166_to_6462	0.274117	2.63322	4.08047	0.645323	0.518718	NA	0	0	0	0	0	1.6447
119777	AY910861.1_RevStrand_to_AY910861.1_RevStrand_30181_to_4886	0.274117	2.63322	4.08047	0.645323	0.518718	NA	0	0	0	0	0	1.6447
119778	AY910861.1_RevStrand_to_AY910861.1_RevStrand_30443_to_7685	0.274117	2.63322	4.08047	0.645323	0.518718	NA	0	0	0	0	0	1.6447
119779	AY910861.1_RevStrand_to_AY910861.1_RevStrand_30237_to_4349	0.274117	2.63322	4.08047	0.645323	0.518718	NA	0	0	0	0	0	1.6447
119780	AY910861.1_RevStrand_to_AY910861.1_RevStrand_29890_to_2677	0.274117	2.63322	4.08047	0.645323	0.518718	NA	0	0	0	0	0	1.6447
119781	AY910861.1_RevStrand_to_AY910861.1_RevStrand_26345_to_3381	0.274117	2.63322	4.08047	0.645323	0.518718	NA	0	0	0	0	0	1.6447
119782	AY910861.1_RevStrand_to_AY910861.1_RevStrand_29967_to_2763	0.274117	2.63322	4.08047	0.645323	0.518718	NA	0	0	0	0	0	1.6447
119783	AY910861.1_RevStrand_to_AY910861.1_RevStrand_30156_to_3636	0.274117	2.63322	4.08047	0.645323	0.518718	NA	0	0	0	0	0	1.6447
119784	AY910861.1_RevStrand_to_AY910861.1_RevStrand_30872_to_6826	0.274117	2.63322	4.08047	0.645323	0.518718	NA	0	0	0	0	0	1.6447
119785	AY910861.1_RevStrand_to_AY910861.1_RevStrand_2626_to_2965	0.274117	2.63322	4.08047	0.645323	0.518718	NA	0	0	0	0	0	1.6447
119786	AY910861.1_RevStrand_to_AY910861.1_RevStrand_30304_to_11996	0.274117	2.63322	4.08047	0.645323	0.518718	NA	0	0	0	0	0	1.6447
119787	AY910861.1_RevStrand_to_AY910861.1_RevStrand_30800_to_9034	0.274117	2.63322	4.08047	0.645323	0.518718	NA	0	0	0	0	0	1.6447
119788	AY910861.1_RevStrand_to_AY910861.1_RevStrand_30885_to_4933	0.274117	2.63322	4.08047	0.645323	0.518718	NA	0	0	0	0	0	1.6447
119789	AY910861.1_RevStrand_to_AY910861.1_RevStrand_30946_to_1382	0.274117	2.63322	4.08047	0.645323	0.518718	NA	0	0	0	0	0	1.6447
119790	AY910861.1_RevStrand_to_AY910861.1_RevStrand_30475_to_9223	0.274117	2.63322	4.08047	0.645323	0.518718	NA	0	0	0	0	0	1.6447
119791	AY910861.1_RevStrand_to_AY910861.1_RevStrand_29673_to_4827	0.274117	2.63322	4.08047	0.645323	0.518718	NA	0	0	0	0	0	1.6447
119792	AY910861.1_RevStrand_to_AY910861.1_RevStrand_12695_to_6377	0.274117	2.63322	4.08047	0.645323	0.518718	NA	0	0	0	0	0	1.6447
119793	AY910861.1_RevStrand_to_AY910861.1_RevStrand_6885_to_6669	0.274117	2.63322	4.08047	0.645323	0.518718	NA	0	0	0	0	0	1.6447
119794	AY910861.1_RevStrand_to_AY910861.1_RevStrand_31243_to_31252	0.274117	2.63322	4.08047	0.645323	0.518718	NA	0	0	0	0	0	1.6447
119795	AY910861.1_RevStrand_to_AY910861.1_RevStrand_30483_to_4226	0.274117	2.63322	4.08047	0.645323	0.518718	NA	0	0	0	0	0	1.6447
119796	AY910861.1_RevStrand_to_AY910861.1_RevStrand_4509_to_4573	0.274117	2.63322	4.08047	0.645323	0.518718	NA	0	0	0	0	0	1.6447
119797	AY910861.1_RevStrand_to_AY910861.1_RevStrand_30701_to_4204	0.274117	2.63322	4.08047	0.645323	0.518718	NA	0	0	0	0	0	1.6447
119798	AY910861.1_RevStrand_to_AY910861.1_RevStrand_30171_to_3136	0.274117	2.63322	4.08047	0.645323	0.518718	NA	0	0	0	0	0	1.6447
119799	AY910861.1_RevStrand_to_AY910861.1_RevStrand_30461_to_4627	0.274117	2.63322	4.08047	0.645323	0.518718	NA	0	0	0	0	0	1.6447
119800	AY910861.1_RevStrand_to_AY910861.1_RevStrand_30080_to_30179	0.274117	2.63322	4.08047	0.645323	0.518718	NA	0	0	0	0	0	1.6447
119801	AY910861.1_RevStrand_to_AY910861.1_RevStrand_30432_to_3675	0.274117	2.63322	4.08047	0.645323	0.518718	NA	0	0	0	0	0	1.6447
119802	AY910861.1_RevStrand_to_AY910861.1_RevStrand_28452_to_5659	0.274117	2.63322	4.08047	0.645323	0.518718	NA	0	0	0	0	0	1.6447
119803	AY910861.1_RevStrand_to_AY910861.1_RevStrand_30124_to_8156	0.274117	2.63322	4.08047	0.645323	0.518718	NA	0	0	0	0	0	1.6447
119804	AY910861.1_RevStrand_to_AY910861.1_RevStrand_30207_to_6986	0.274117	2.63322	4.08047	0.645323	0.518718	NA	0	0	0	0	0	1.6447
119805	AY910861.1_RevStrand_to_AY910861.1_RevStrand_7908_to_8124	0.274117	2.63322	4.08047	0.645323	0.518718	NA	0	0	0	0	0	1.6447
119806	AY910861.1_RevStrand_to_AY910861.1_RevStrand_30427_to_7103	0.274117	2.63322	4.08047	0.645323	0.518718	NA	0	0	0	0	0	1.6447
119807	AY910861.1_RevStrand_to_AY910861.1_RevStrand_29691_to_6828	0.274117	2.63322	4.08047	0.645323	0.518718	NA	0	0	0	0	0	1.6447
119808	AY910861.1_RevStrand_to_AY910861.1_RevStrand_30596_to_2110	0.274117	2.63322	4.08047	0.645323	0.518718	NA	0	0	0	0	0	1.6447
119809	AY910861.1_RevStrand_to_AY910861.1_RevStrand_30670_to_7379	0.274117	2.63322	4.08047	0.645323	0.518718	NA	0	0	0	0	0	1.6447
119810	AY910861.1_RevStrand_to_AY910861.1_RevStrand_30450_to_2988	0.274117	2.63322	4.08047	0.645323	0.518718	NA	0	0	0	0	0	1.6447
119811	AY910861.1_RevStrand_to_AY910861.1_RevStrand_29430_to_1747	0.274117	2.63322	4.08047	0.645323	0.518718	NA	0	0	0	0	0	1.6447
119812	AY910861.1_RevStrand_to_AY910861.1_RevStrand_30937_to_2881	0.274117	2.63322	4.08047	0.645323	0.518718	NA	0	0	0	0	0	1.6447
119813	AY910861.1_RevStrand_to_AY910861.1_RevStrand_30162_to_2592	0.274117	2.63322	4.08047	0.645323	0.518718	NA	0	0	0	0	0	1.6447
119814	AY910861.1_RevStrand_to_AY910861.1_RevStrand_30397_to_9748	0.274117	2.63322	4.08047	0.645323	0.518718	NA	0	0	0	0	0	1.6447
119815	AY910861.1_RevStrand_to_AY910861.1_RevStrand_29792_to_5882	0.274117	2.63322	4.08047	0.645323	0.518718	NA	0	0	0	0	0	1.6447
119816	AY910861.1_RevStrand_to_AY910861.1_RevStrand_30364_to_6361	0.274117	2.63322	4.08047	0.645323	0.518718	NA	0	0	0	0	0	1.6447
119817	AY910861.1_RevStrand_to_AY910861.1_RevStrand_30589_to_8923	0.274117	2.63322	4.08047	0.645323	0.518718	NA	0	0	0	0	0	1.6447
119818	AY910861.1_RevStrand_to_AY910861.1_RevStrand_6312_to_6456	0.274117	2.63322	4.08047	0.645323	0.518718	NA	0	0	0	0	0	1.6447
119819	AY910861.1_RevStrand_to_AY910861.1_RevStrand_30886_to_3835	0.274117	2.63322	4.08047	0.645323	0.518718	NA	0	0	0	0	0	1.6447
119820	AY910861.1_RevStrand_to_AY910861.1_RevStrand_28170_to_4110	0.274117	2.63322	4.08047	0.645323	0.518718	NA	0	0	0	0	0	1.6447
119821	AY910861.1_RevStrand_to_AY910861.1_RevStrand_30082_to_6374	0.274117	2.63322	4.08047	0.645323	0.518718	NA	0	0	0	0	0	1.6447
119822	AY910861.1_RevStrand_to_AY910861.1_RevStrand_30880_to_6674	0.274117	2.63322	4.08047	0.645323	0.518718	NA	0	0	0	0	0	1.6447
119823	AY910861.1_RevStrand_to_AY910861.1_RevStrand_30612_to_3246	0.274117	2.63322	4.08047	0.645323	0.518718	NA	0	0	0	0	0	1.6447
119824	AY910861.1_RevStrand_to_AY910861.1_RevStrand_28449_to_7552	0.274117	2.63322	4.08047	0.645323	0.518718	NA	0	0	0	0	0	1.6447
119825	AY910861.1_RevStrand_to_AY910861.1_RevStrand_20741_to_7307	0.274117	2.63322	4.08047	0.645323	0.518718	NA	0	0	0	0	0	1.6447
119826	AY910861.1_RevStrand_to_AY910861.1_RevStrand_30455_to_11767	0.274117	2.63322	4.08047	0.645323	0.518718	NA	0	0	0	0	0	1.6447
119827	AY910861.1_RevStrand_to_AY910861.1_RevStrand_30702_to_9149	0.274117	2.63322	4.08047	0.645323	0.518718	NA	0	0	0	0	0	1.6447
119828	AY910861.1_RevStrand_to_AY910861.1_RevStrand_30154_to_6047	0.274117	2.63322	4.08047	0.645323	0.518718	NA	0	0	0	0	0	1.6447
119829	AY910861.1_RevStrand_to_AY910861.1_RevStrand_29850_to_1776	0.274117	2.63322	4.08047	0.645323	0.518718	NA	0	0	0	0	0	1.6447
119830	AY910861.1_RevStrand_to_AY910861.1_RevStrand_30652_to_4084	0.274117	2.63322	4.08047	0.645323	0.518718	NA	0	0	0	0	0	1.6447
119831	AY910861.1_RevStrand_to_AY910861.1_RevStrand_30487_to_7988	0.274117	2.63322	4.08047	0.645323	0.518718	NA	0	0	0	0	0	1.6447
119832	AY910861.1_RevStrand_to_AY910861.1_RevStrand_31024_to_4788	0.274117	2.63322	4.08047	0.645323	0.518718	NA	0	0	0	0	0	1.6447
119833	AY910861.1_RevStrand_to_AY910861.1_RevStrand_30924_to_2984	0.274117	2.63322	4.08047	0.645323	0.518718	NA	0	0	0	0	0	1.6447
119834	AY910861.1_RevStrand_to_AY910861.1_RevStrand_29486_to_7288	0.274117	2.63322	4.08047	0.645323	0.518718	NA	0	0	0	0	0	1.6447
119835	AY910861.1_RevStrand_to_AY910861.1_RevStrand_30427_to_7583	0.274117	2.63322	4.08047	0.645323	0.518718	NA	0	0	0	0	0	1.6447
119836	AY910861.1_RevStrand_to_AY910861.1_RevStrand_30530_to_6850	0.274117	2.63322	4.08047	0.645323	0.518718	NA	0	0	0	0	0	1.6447
119837	AY910861.1_RevStrand_to_AY910861.1_RevStrand_30515_to_6929	0.274117	2.63322	4.08047	0.645323	0.518718	NA	0	0	0	0	0	1.6447
119838	AY910861.1_RevStrand_to_AY910861.1_RevStrand_30749_to_3458	0.274117	2.63322	4.08047	0.645323	0.518718	NA	0	0	0	0	0	1.6447
119839	AY910861.1_RevStrand_to_AY910861.1_RevStrand_29668_to_2125	0.274117	2.63322	4.08047	0.645323	0.518718	NA	0	0	0	0	0	1.6447
119840	AY910861.1_RevStrand_to_AY910861.1_RevStrand_29934_to_3748	0.274117	2.63322	4.08047	0.645323	0.518718	NA	0	0	0	0	0	1.6447
119841	AY910861.1_RevStrand_to_AY910861.1_RevStrand_30214_to_4730	0.274117	2.63322	4.08047	0.645323	0.518718	NA	0	0	0	0	0	1.6447
119842	AY910861.1_RevStrand_to_AY910861.1_RevStrand_29870_to_4729	0.274117	2.63322	4.08047	0.645323	0.518718	NA	0	0	0	0	0	1.6447
119843	AY910861.1_RevStrand_to_AY910861.1_RevStrand_30787_to_2173	0.274117	2.63322	4.08047	0.645323	0.518718	NA	0	0	0	0	0	1.6447
119844	AY910861.1_RevStrand_to_AY910861.1_RevStrand_30862_to_3747	0.274117	2.63322	4.08047	0.645323	0.518718	NA	0	0	0	0	0	1.6447
119845	AY910861.1_RevStrand_to_AY910861.1_RevStrand_30466_to_3613	0.274117	2.63322	4.08047	0.645323	0.518718	NA	0	0	0	0	0	1.6447
119846	AY910861.1_RevStrand_to_AY910861.1_RevStrand_20428_to_4052	0.274117	2.63322	4.08047	0.645323	0.518718	NA	0	0	0	0	0	1.6447
119847	AY910861.1_RevStrand_to_AY910861.1_RevStrand_30852_to_4066	0.274117	2.63322	4.08047	0.645323	0.518718	NA	0	0	0	0	0	1.6447
119848	AY910861.1_RevStrand_to_AY910861.1_RevStrand_29754_to_6144	0.274117	2.63322	4.08047	0.645323	0.518718	NA	0	0	0	0	0	1.6447
119849	AY910861.1_RevStrand_to_AY910861.1_RevStrand_31006_to_8763	0.274117	2.63322	4.08047	0.645323	0.518718	NA	0	0	0	0	0	1.6447
119850	AY910861.1_RevStrand_to_AY910861.1_RevStrand_28948_to_2961	0.274117	2.63322	4.08047	0.645323	0.518718	NA	0	0	0	0	0	1.6447
119851	AY910861.1_RevStrand_to_AY910861.1_RevStrand_30639_to_7698	0.274117	2.63322	4.08047	0.645323	0.518718	NA	0	0	0	0	0	1.6447
119852	AY910861.1_RevStrand_to_AY910861.1_RevStrand_30131_to_4234	0.274117	2.63322	4.08047	0.645323	0.518718	NA	0	0	0	0	0	1.6447
119853	AY910861.1_RevStrand_to_AY910861.1_RevStrand_30940_to_7111	0.274117	2.63322	4.08047	0.645323	0.518718	NA	0	0	0	0	0	1.6447
119854	AY910861.1_RevStrand_to_AY910861.1_RevStrand_30155_to_6412	0.274117	2.63322	4.08047	0.645323	0.518718	NA	0	0	0	0	0	1.6447
119855	AY910861.1_RevStrand_to_AY910861.1_RevStrand_30626_to_2555	0.274117	2.63322	4.08047	0.645323	0.518718	NA	0	0	0	0	0	1.6447
119856	AY910861.1_RevStrand_to_AY910861.1_RevStrand_30441_to_10875	0.274117	2.63322	4.08047	0.645323	0.518718	NA	0	0	0	0	0	1.6447
119857	AY910861.1_RevStrand_to_AY910861.1_RevStrand_30222_to_7624	0.274117	2.63322	4.08047	0.645323	0.518718	NA	0	0	0	0	0	1.6447
119858	AY910861.1_RevStrand_to_AY910861.1_RevStrand_29949_to_5961	0.274117	2.63322	4.08047	0.645323	0.518718	NA	0	0	0	0	0	1.6447
119859	AY910861.1_RevStrand_to_AY910861.1_RevStrand_31002_to_4258	0.274117	2.63322	4.08047	0.645323	0.518718	NA	0	0	0	0	0	1.6447
119860	AY910861.1_RevStrand_to_AY910861.1_RevStrand_30967_to_3832	0.274117	2.63322	4.08047	0.645323	0.518718	NA	0	0	0	0	0	1.6447
119861	AY910861.1_RevStrand_to_AY910861.1_RevStrand_30443_to_4442	0.274117	2.63322	4.08047	0.645323	0.518718	NA	0	0	0	0	0	1.6447
119862	AY910861.1_RevStrand_to_AY910861.1_RevStrand_29966_to_6740	0.274117	2.63322	4.08047	0.645323	0.518718	NA	0	0	0	0	0	1.6447
119863	AY910861.1_RevStrand_to_AY910861.1_RevStrand_29964_to_8538	0.274117	2.63322	4.08047	0.645323	0.518718	NA	0	0	0	0	0	1.6447
119864	AY910861.1_RevStrand_to_AY910861.1_RevStrand_29443_to_7331	0.274117	2.63322	4.08047	0.645323	0.518718	NA	0	0	0	0	0	1.6447
119865	AY910861.1_RevStrand_to_AY910861.1_RevStrand_30102_to_2109	0.274117	2.63322	4.08047	0.645323	0.518718	NA	0	0	0	0	0	1.6447
119866	AY910861.1_RevStrand_to_AY910861.1_RevStrand_30594_to_8889	0.274117	2.63322	4.08047	0.645323	0.518718	NA	0	0	0	0	0	1.6447
119867	AY910861.1_RevStrand_to_AY910861.1_RevStrand_30053_to_4729	0.274117	2.63322	4.08047	0.645323	0.518718	NA	0	0	0	0	0	1.6447
119868	AY910861.1_RevStrand_to_AY910861.1_RevStrand_30687_to_9898	0.274117	2.63322	4.08047	0.645323	0.518718	NA	0	0	0	0	0	1.6447
119869	AY910861.1_RevStrand_to_AY910861.1_RevStrand_30151_to_7996	0.274117	2.63322	4.08047	0.645323	0.518718	NA	0	0	0	0	0	1.6447
119870	AY910861.1_RevStrand_to_AY910861.1_RevStrand_30456_to_2009	0.274117	2.63322	4.08047	0.645323	0.518718	NA	0	0	0	0	0	1.6447
119871	AY910861.1_RevStrand_to_AY910861.1_RevStrand_30525_to_3716	0.274117	2.63322	4.08047	0.645323	0.518718	NA	0	0	0	0	0	1.6447
119872	AY910861.1_RevStrand_to_AY910861.1_RevStrand_29407_to_5310	0.274117	2.63322	4.08047	0.645323	0.518718	NA	0	0	0	0	0	1.6447
119873	AY910861.1_RevStrand_to_AY910861.1_RevStrand_30536_to_6197	0.274117	2.63322	4.08047	0.645323	0.518718	NA	0	0	0	0	0	1.6447
119874	AY910861.1_RevStrand_to_AY910861.1_RevStrand_30691_to_6136	0.274117	2.63322	4.08047	0.645323	0.518718	NA	0	0	0	0	0	1.6447
119875	AY910861.1_RevStrand_to_AY910861.1_RevStrand_30104_to_4731	0.274117	2.63322	4.08047	0.645323	0.518718	NA	0	0	0	0	0	1.6447
119876	AY910861.1_RevStrand_to_AY910861.1_RevStrand_30531_to_7065	0.274117	2.63322	4.08047	0.645323	0.518718	NA	0	0	0	0	0	1.6447
119877	AY910861.1_RevStrand_to_AY910861.1_RevStrand_30672_to_4227	0.274117	2.63322	4.08047	0.645323	0.518718	NA	0	0	0	0	0	1.6447
119878	AY910861.1_RevStrand_to_AY910861.1_RevStrand_30155_to_4112	0.274117	2.63322	4.08047	0.645323	0.518718	NA	0	0	0	0	0	1.6447
119879	AY910861.1_RevStrand_to_AY910861.1_RevStrand_30418_to_7563	0.274117	2.63322	4.08047	0.645323	0.518718	NA	0	0	0	0	0	1.6447
119880	AY910861.1_RevStrand_to_AY910861.1_RevStrand_28052_to_7328	0.274117	2.63322	4.08047	0.645323	0.518718	NA	0	0	0	0	0	1.6447
119881	AY910861.1_RevStrand_to_AY910861.1_RevStrand_30568_to_4226	0.274117	2.63322	4.08047	0.645323	0.518718	NA	0	0	0	0	0	1.6447
119882	AY910861.1_RevStrand_to_AY910861.1_RevStrand_29157_to_4099	0.274117	2.63322	4.08047	0.645323	0.518718	NA	0	0	0	0	0	1.6447
119883	AY910861.1_RevStrand_to_AY910861.1_RevStrand_30467_to_6380	0.274117	2.63322	4.08047	0.645323	0.518718	NA	0	0	0	0	0	1.6447
119884	AY910861.1_RevStrand_to_AY910861.1_RevStrand_30605_to_4063	0.274117	2.63322	4.08047	0.645323	0.518718	NA	0	0	0	0	0	1.6447
119885	AY910861.1_RevStrand_to_AY910861.1_RevStrand_30946_to_6384	0.274117	2.63322	4.08047	0.645323	0.518718	NA	0	0	0	0	0	1.6447
119886	AY910861.1_RevStrand_to_AY910861.1_RevStrand_29703_to_6140	0.274117	2.63322	4.08047	0.645323	0.518718	NA	0	0	0	0	0	1.6447
119887	AY910861.1_RevStrand_to_AY910861.1_RevStrand_28676_to_7408	0.274117	2.63322	4.08047	0.645323	0.518718	NA	0	0	0	0	0	1.6447
119888	AY910861.1_RevStrand_to_AY910861.1_RevStrand_28886_to_6846	0.274117	2.63322	4.08047	0.645323	0.518718	NA	0	0	0	0	0	1.6447
119889	AY910861.1_RevStrand_to_AY910861.1_RevStrand_30320_to_2441	0.274117	2.63322	4.08047	0.645323	0.518718	NA	0	0	0	0	0	1.6447
119890	AY910861.1_RevStrand_to_AY910861.1_RevStrand_30778_to_3831	0.274117	2.63322	4.08047	0.645323	0.518718	NA	0	0	0	0	0	1.6447
119891	AY910861.1_RevStrand_to_AY910861.1_RevStrand_31040_to_4183	0.274117	2.63322	4.08047	0.645323	0.518718	NA	0	0	0	0	0	1.6447
119892	AY910861.1_RevStrand_to_AY910861.1_RevStrand_30703_to_4199	0.274117	2.63322	4.08047	0.645323	0.518718	NA	0	0	0	0	0	1.6447
119893	AY910861.1_RevStrand_to_AY910861.1_RevStrand_30574_to_6258	0.274117	2.63322	4.08047	0.645323	0.518718	NA	0	0	0	0	0	1.6447
119894	AY910861.1_RevStrand_to_AY910861.1_RevStrand_30487_to_6356	0.274117	2.63322	4.08047	0.645323	0.518718	NA	0	0	0	0	0	1.6447
119895	AY910861.1_RevStrand_to_AY910861.1_RevStrand_30943_to_7351	0.274117	2.63322	4.08047	0.645323	0.518718	NA	0	0	0	0	0	1.6447
119896	AY910861.1_RevStrand_to_AY910861.1_RevStrand_474_to_757	0.274117	2.63322	4.08047	0.645323	0.518718	NA	0	0	0	0	0	1.6447
119897	AY910861.1_RevStrand_to_AY910861.1_RevStrand_29737_to_7978	0.274117	2.63322	4.08047	0.645323	0.518718	NA	0	0	0	0	0	1.6447
119898	AY910861.1_RevStrand_to_AY910861.1_RevStrand_30114_to_4165	0.274117	2.63322	4.08047	0.645323	0.518718	NA	0	0	0	0	0	1.6447
119899	AY910861.1_RevStrand_to_AY910861.1_RevStrand_25613_to_2574	0.274117	2.63322	4.08047	0.645323	0.518718	NA	0	0	0	0	0	1.6447
119900	AY910861.1_RevStrand_to_AY910861.1_RevStrand_30001_to_4537	0.274117	2.63322	4.08047	0.645323	0.518718	NA	0	0	0	0	0	1.6447
119901	AY910861.1_RevStrand_to_AY910861.1_RevStrand_30681_to_4182	0.274117	2.63322	4.08047	0.645323	0.518718	NA	0	0	0	0	0	1.6447
119902	AY910861.1_RevStrand_to_AY910861.1_RevStrand_2067_to_29149	0.274117	2.63322	4.08047	0.645323	0.518718	NA	0	0	0	0	0	1.6447
119903	AY910861.1_RevStrand_to_AY910861.1_RevStrand_30371_to_2881	0.274117	2.63322	4.08047	0.645323	0.518718	NA	0	0	0	0	0	1.6447
119904	AY910861.1_RevStrand_to_AY910861.1_RevStrand_30560_to_14551	0.274117	2.63322	4.08047	0.645323	0.518718	NA	0	0	0	0	0	1.6447
119905	AY910861.1_RevStrand_to_AY910861.1_RevStrand_30750_to_3791	0.274117	2.63322	4.08047	0.645323	0.518718	NA	0	0	0	0	0	1.6447
119906	AY910861.1_RevStrand_to_AY910861.1_RevStrand_30915_to_3632	0.274117	2.63322	4.08047	0.645323	0.518718	NA	0	0	0	0	0	1.6447
119907	AY910861.1_RevStrand_to_AY910861.1_RevStrand_30119_to_9622	0.274117	2.63322	4.08047	0.645323	0.518718	NA	0	0	0	0	0	1.6447
119908	AY910861.1_RevStrand_to_AY910861.1_RevStrand_30773_to_4206	0.274117	2.63322	4.08047	0.645323	0.518718	NA	0	0	0	0	0	1.6447
119909	AY910861.1_RevStrand_to_AY910861.1_RevStrand_30936_to_6692	0.274117	2.63322	4.08047	0.645323	0.518718	NA	0	0	0	0	0	1.6447
119910	AY910861.1_RevStrand_to_AY910861.1_RevStrand_22353_to_22482	0.274117	2.63322	4.08047	0.645323	0.518718	NA	0	0	0	0	0	1.6447
119911	AY910861.1_RevStrand_to_AY910861.1_RevStrand_30523_to_4235	0.274117	2.63322	4.08047	0.645323	0.518718	NA	0	0	0	0	0	1.6447
119912	AY910861.1_RevStrand_to_AY910861.1_RevStrand_30367_to_6636	0.274117	2.63322	4.08047	0.645323	0.518718	NA	0	0	0	0	0	1.6447
119913	AY910861.1_RevStrand_to_AY910861.1_RevStrand_30688_to_3753	0.274117	2.63322	4.08047	0.645323	0.518718	NA	0	0	0	0	0	1.6447
119914	AY910861.1_RevStrand_to_AY910861.1_RevStrand_30885_to_6833	0.274117	2.63322	4.08047	0.645323	0.518718	NA	0	0	0	0	0	1.6447
119915	AY910861.1_RevStrand_to_AY910861.1_RevStrand_30557_to_2919	0.274117	2.63322	4.08047	0.645323	0.518718	NA	0	0	0	0	0	1.6447
119916	AY910861.1_RevStrand_to_AY910861.1_RevStrand_30666_to_2017	0.274117	2.63322	4.08047	0.645323	0.518718	NA	0	0	0	0	0	1.6447
119917	AY910861.1_RevStrand_to_AY910861.1_RevStrand_30733_to_5019	0.274117	2.63322	4.08047	0.645323	0.518718	NA	0	0	0	0	0	1.6447
119918	AY910861.1_RevStrand_to_AY910861.1_RevStrand_30338_to_7112	0.274117	2.63322	4.08047	0.645323	0.518718	NA	0	0	0	0	0	1.6447
119919	AY910861.1_RevStrand_to_AY910861.1_RevStrand_3362_to_3280	0.274117	2.63322	4.08047	0.645323	0.518718	NA	0	0	0	0	0	1.6447
119920	AY910861.1_RevStrand_to_AY910861.1_RevStrand_30897_to_4189	0.274117	2.63322	4.08047	0.645323	0.518718	NA	0	0	0	0	0	1.6447
119921	AY910861.1_RevStrand_to_AY910861.1_RevStrand_29949_to_3982	0.274117	2.63322	4.08047	0.645323	0.518718	NA	0	0	0	0	0	1.6447
119922	AY910861.1_RevStrand_to_AY910861.1_RevStrand_30487_to_3726	0.274117	2.63322	4.08047	0.645323	0.518718	NA	0	0	0	0	0	1.6447
119923	AY910861.1_RevStrand_to_AY910861.1_RevStrand_28561_to_5013	0.274117	2.63322	4.08047	0.645323	0.518718	NA	0	0	0	0	0	1.6447
119924	AY910861.1_RevStrand_to_AY910861.1_RevStrand_31126_to_31223	0.274117	2.63322	4.08047	0.645323	0.518718	NA	0	0	0	0	0	1.6447
119925	AY910861.1_RevStrand_to_AY910861.1_RevStrand_30643_to_7651	0.274117	2.63322	4.08047	0.645323	0.518718	NA	0	0	0	0	0	1.6447
119926	AY910861.1_RevStrand_to_AY910861.1_RevStrand_30452_to_6174	0.274117	2.63322	4.08047	0.645323	0.518718	NA	0	0	0	0	0	1.6447
119927	AY910861.1_RevStrand_to_AY910861.1_RevStrand_30983_to_4097	0.274117	2.63322	4.08047	0.645323	0.518718	NA	0	0	0	0	0	1.6447
119928	AY910861.1_RevStrand_to_AY910861.1_RevStrand_30304_to_6818	0.274117	2.63322	4.08047	0.645323	0.518718	NA	0	0	0	0	0	1.6447
119929	AY910861.1_RevStrand_to_AY910861.1_RevStrand_30707_to_4205	0.274117	2.63322	4.08047	0.645323	0.518718	NA	0	0	0	0	0	1.6447
119930	AY910861.1_RevStrand_to_AY910861.1_RevStrand_29927_to_5892	0.274117	2.63322	4.08047	0.645323	0.518718	NA	0	0	0	0	0	1.6447
119931	AY910861.1_RevStrand_to_AY910861.1_RevStrand_30097_to_6092	0.274117	2.63322	4.08047	0.645323	0.518718	NA	0	0	0	0	0	1.6447
119932	AY910861.1_RevStrand_to_AY910861.1_RevStrand_31010_to_3430	0.274117	2.63322	4.08047	0.645323	0.518718	NA	0	0	0	0	0	1.6447
119933	AY910861.1_RevStrand_to_AY910861.1_RevStrand_30782_to_8439	0.274117	2.63322	4.08047	0.645323	0.518718	NA	0	0	0	0	0	1.6447
119934	AY910861.1_RevStrand_to_AY910861.1_RevStrand_29266_to_6831	0.274117	2.63322	4.08047	0.645323	0.518718	NA	0	0	0	0	0	1.6447
119935	AY910861.1_RevStrand_to_AY910861.1_RevStrand_30881_to_30993	0.274117	2.63322	4.08047	0.645323	0.518718	NA	0	0	0	0	0	1.6447
119936	AY910861.1_RevStrand_to_AY910861.1_RevStrand_30492_to_3636	0.274117	2.63322	4.08047	0.645323	0.518718	NA	0	0	0	0	0	1.6447
119937	AY910861.1_RevStrand_to_AY910861.1_RevStrand_30505_to_11987	0.274117	2.63322	4.08047	0.645323	0.518718	NA	0	0	0	0	0	1.6447
119938	AY910861.1_RevStrand_to_AY910861.1_RevStrand_27540_to_30579	0.274117	2.63322	4.08047	0.645323	0.518718	NA	0	0	0	0	0	1.6447
119939	AY910861.1_RevStrand_to_AY910861.1_RevStrand_30522_to_7522	0.274117	2.63322	4.08047	0.645323	0.518718	NA	0	0	0	0	0	1.6447
119940	AY910861.1_RevStrand_to_AY910861.1_RevStrand_17818_to_17985	0.274117	2.63322	4.08047	0.645323	0.518718	NA	0	0	0	0	0	1.6447
119941	AY910861.1_RevStrand_to_AY910861.1_RevStrand_30791_to_4648	0.274117	2.63322	4.08047	0.645323	0.518718	NA	0	0	0	0	0	1.6447
119942	AY910861.1_RevStrand_to_AY910861.1_RevStrand_30763_to_4278	0.274117	2.63322	4.08047	0.645323	0.518718	NA	0	0	0	0	0	1.6447
119943	AY910861.1_RevStrand_to_AY910861.1_RevStrand_30553_to_2566	0.274117	2.63322	4.08047	0.645323	0.518718	NA	0	0	0	0	0	1.6447
119944	AY910861.1_RevStrand_to_AY910861.1_RevStrand_30630_to_4566	0.274117	2.63322	4.08047	0.645323	0.518718	NA	0	0	0	0	0	1.6447
119945	AY910861.1_RevStrand_to_AY910861.1_RevStrand_284_to_359	0.274117	2.63322	4.08047	0.645323	0.518718	NA	0	0	0	0	0	1.6447
119946	AY910861.1_RevStrand_to_AY910861.1_RevStrand_29390_to_6514	0.274117	2.63322	4.08047	0.645323	0.518718	NA	0	0	0	0	0	1.6447
119947	AY910861.1_RevStrand_to_AY910861.1_RevStrand_30738_to_4226	0.274117	2.63322	4.08047	0.645323	0.518718	NA	0	0	0	0	0	1.6447
119948	AY910861.1_RevStrand_to_AY910861.1_RevStrand_30671_to_2921	0.274117	2.63322	4.08047	0.645323	0.518718	NA	0	0	0	0	0	1.6447
119949	AY910861.1_RevStrand_to_AY910861.1_RevStrand_30652_to_1873	0.274117	2.63322	4.08047	0.645323	0.518718	NA	0	0	0	0	0	1.6447
119950	AY910861.1_RevStrand_to_AY910861.1_RevStrand_30641_to_1871	0.274117	2.63322	4.08047	0.645323	0.518718	NA	0	0	0	0	0	1.6447
119951	AY910861.1_RevStrand_to_AY910861.1_RevStrand_29742_to_8008	0.274117	2.63322	4.08047	0.645323	0.518718	NA	0	0	0	0	0	1.6447
119952	AY910861.1_RevStrand_to_AY910861.1_RevStrand_24469_to_9140	0.274117	2.63322	4.08047	0.645323	0.518718	NA	0	0	0	0	0	1.6447
119953	AY910861.1_RevStrand_to_AY910861.1_RevStrand_30766_to_4222	0.274117	2.63322	4.08047	0.645323	0.518718	NA	0	0	0	0	0	1.6447
119954	AY910861.1_RevStrand_to_AY910861.1_RevStrand_30580_to_5666	0.274117	2.63322	4.08047	0.645323	0.518718	NA	0	0	0	0	0	1.6447
119955	AY910861.1_RevStrand_to_AY910861.1_RevStrand_29108_to_29366	0.274117	2.63322	4.08047	0.645323	0.518718	NA	0	0	0	0	0	1.6447
119956	AY910861.1_RevStrand_to_AY910861.1_RevStrand_30097_to_7150	0.274117	2.63322	4.08047	0.645323	0.518718	NA	0	0	0	0	0	1.6447
119957	AY910861.1_RevStrand_to_AY910861.1_RevStrand_30116_to_7905	0.274117	2.63322	4.08047	0.645323	0.518718	NA	0	0	0	0	0	1.6447
119958	AY910861.1_RevStrand_to_AY910861.1_RevStrand_14412_to_29804	0.274117	2.63322	4.08047	0.645323	0.518718	NA	0	0	0	0	0	1.6447
119959	AY910861.1_RevStrand_to_AY910861.1_RevStrand_30319_to_7662	0.274117	2.63322	4.08047	0.645323	0.518718	NA	0	0	0	0	0	1.6447
119960	AY910861.1_RevStrand_to_AY910861.1_RevStrand_29758_to_4822	0.274117	2.63322	4.08047	0.645323	0.518718	NA	0	0	0	0	0	1.6447
119961	AY910861.1_RevStrand_to_AY910861.1_RevStrand_30729_to_12918	0.274117	2.63322	4.08047	0.645323	0.518718	NA	0	0	0	0	0	1.6447
119962	AY910861.1_RevStrand_to_AY910861.1_RevStrand_30652_to_4585	0.274117	2.63322	4.08047	0.645323	0.518718	NA	0	0	0	0	0	1.6447
119963	AY910861.1_RevStrand_to_AY910861.1_RevStrand_27132_to_7487	0.274117	2.63322	4.08047	0.645323	0.518718	NA	0	0	0	0	0	1.6447
119964	AY910861.1_RevStrand_to_AY910861.1_RevStrand_30421_to_2969	0.274117	2.63322	4.08047	0.645323	0.518718	NA	0	0	0	0	0	1.6447
119965	AY910861.1_RevStrand_to_AY910861.1_RevStrand_30306_to_1866	0.274117	2.63322	4.08047	0.645323	0.518718	NA	0	0	0	0	0	1.6447
119966	AY910861.1_RevStrand_to_AY910861.1_RevStrand_30111_to_7942	0.274117	2.63322	4.08047	0.645323	0.518718	NA	0	0	0	0	0	1.6447
119967	AY910861.1_RevStrand_to_AY910861.1_RevStrand_30911_to_30495	0.274117	2.63322	4.08047	0.645323	0.518718	NA	0	0	0	0	0	1.6447
119968	AY910861.1_RevStrand_to_AY910861.1_RevStrand_29270_to_6679	0.274117	2.63322	4.08047	0.645323	0.518718	NA	0	0	0	0	0	1.6447
119969	AY910861.1_RevStrand_to_AY910861.1_RevStrand_15268_to_14812	0.274117	2.63322	4.08047	0.645323	0.518718	NA	0	0	0	0	0	1.6447
119970	AY910861.1_RevStrand_to_AY910861.1_RevStrand_30676_to_6614	0.274117	2.63322	4.08047	0.645323	0.518718	NA	0	0	0	0	0	1.6447
119971	AY910861.1_RevStrand_to_AY910861.1_RevStrand_30775_to_3212	0.274117	2.63322	4.08047	0.645323	0.518718	NA	0	0	0	0	0	1.6447
119972	AY910861.1_RevStrand_to_AY910861.1_RevStrand_30559_to_4207	0.274117	2.63322	4.08047	0.645323	0.518718	NA	0	0	0	0	0	1.6447
119973	AY910861.1_RevStrand_to_AY910861.1_RevStrand_30782_to_2993	0.274117	2.63322	4.08047	0.645323	0.518718	NA	0	0	0	0	0	1.6447
119974	AY910861.1_RevStrand_to_AY910861.1_RevStrand_29850_to_13066	0.274117	2.63322	4.08047	0.645323	0.518718	NA	0	0	0	0	0	1.6447
119975	AY910861.1_RevStrand_to_AY910861.1_RevStrand_30019_to_7146	0.274117	2.63322	4.08047	0.645323	0.518718	NA	0	0	0	0	0	1.6447
119976	AY910861.1_RevStrand_to_AY910861.1_RevStrand_29741_to_4541	0.274117	2.63322	4.08047	0.645323	0.518718	NA	0	0	0	0	0	1.6447
119977	AY910861.1_RevStrand_to_AY910861.1_RevStrand_21144_to_1391	0.274117	2.63322	4.08047	0.645323	0.518718	NA	0	0	0	0	0	1.6447
119978	AY910861.1_RevStrand_to_AY910861.1_RevStrand_30455_to_2525	0.274117	2.63322	4.08047	0.645323	0.518718	NA	0	0	0	0	0	1.6447
119979	AY910861.1_RevStrand_to_AY910861.1_RevStrand_30449_to_2132	0.274117	2.63322	4.08047	0.645323	0.518718	NA	0	0	0	0	0	1.6447
119980	AY910861.1_RevStrand_to_AY910861.1_RevStrand_30605_to_6954	0.274117	2.63322	4.08047	0.645323	0.518718	NA	0	0	0	0	0	1.6447
119981	AY910861.1_RevStrand_to_AY910861.1_RevStrand_30694_to_30539	0.274117	2.63322	4.08047	0.645323	0.518718	NA	0	0	0	0	0	1.6447
119982	AY910861.1_RevStrand_to_AY910861.1_RevStrand_29895_to_7411	0.274117	2.63322	4.08047	0.645323	0.518718	NA	0	0	0	0	0	1.6447
119983	AY910861.1_RevStrand_to_AY910861.1_RevStrand_29927_to_2804	0.274117	2.63322	4.08047	0.645323	0.518718	NA	0	0	0	0	0	1.6447
119984	AY910861.1_RevStrand_to_AY910861.1_RevStrand_30172_to_7333	0.274117	2.63322	4.08047	0.645323	0.518718	NA	0	0	0	0	0	1.6447
119985	AY910861.1_RevStrand_to_AY910861.1_RevStrand_30467_to_890	0.274117	2.63322	4.08047	0.645323	0.518718	NA	0	0	0	0	0	1.6447
119986	AY910861.1_RevStrand_to_AY910861.1_RevStrand_12471_to_7127	0.274117	2.63322	4.08047	0.645323	0.518718	NA	0	0	0	0	0	1.6447
119987	AY910861.1_RevStrand_to_AY910861.1_RevStrand_30284_to_2525	0.274117	2.63322	4.08047	0.645323	0.518718	NA	0	0	0	0	0	1.6447
119988	AY910861.1_RevStrand_to_AY910861.1_RevStrand_29703_to_6700	0.274117	2.63322	4.08047	0.645323	0.518718	NA	0	0	0	0	0	1.6447
119989	AY910861.1_RevStrand_to_AY910861.1_RevStrand_29952_to_5821	0.274117	2.63322	4.08047	0.645323	0.518718	NA	0	0	0	0	0	1.6447
119990	AY910861.1_RevStrand_to_AY910861.1_RevStrand_30079_to_4919	0.274117	2.63322	4.08047	0.645323	0.518718	NA	0	0	0	0	0	1.6447
119991	AY910861.1_RevStrand_to_AY910861.1_RevStrand_30666_to_4154	0.274117	2.63322	4.08047	0.645323	0.518718	NA	0	0	0	0	0	1.6447
119992	AY910861.1_RevStrand_to_AY910861.1_RevStrand_30397_to_5625	0.274117	2.63322	4.08047	0.645323	0.518718	NA	0	0	0	0	0	1.6447
119993	AY910861.1_RevStrand_to_AY910861.1_RevStrand_30903_to_2172	0.274117	2.63322	4.08047	0.645323	0.518718	NA	0	0	0	0	0	1.6447
119994	AY910861.1_RevStrand_to_AY910861.1_RevStrand_29801_to_8156	0.274117	2.63322	4.08047	0.645323	0.518718	NA	0	0	0	0	0	1.6447
119995	AY910861.1_RevStrand_to_AY910861.1_RevStrand_30821_to_5075	0.274117	2.63322	4.08047	0.645323	0.518718	NA	0	0	0	0	0	1.6447
119996	AY910861.1_RevStrand_to_AY910861.1_RevStrand_30594_to_7109	0.274117	2.63322	4.08047	0.645323	0.518718	NA	0	0	0	0	0	1.6447
119997	AY910861.1_RevStrand_to_AY910861.1_RevStrand_30463_to_7121	0.274117	2.63322	4.08047	0.645323	0.518718	NA	0	0	0	0	0	1.6447
119998	AY910861.1_RevStrand_to_AY910861.1_RevStrand_30875_to_2249	0.274117	2.63322	4.08047	0.645323	0.518718	NA	0	0	0	0	0	1.6447
119999	AY910861.1_RevStrand_to_AY910861.1_RevStrand_30121_to_8004	0.274117	2.63322	4.08047	0.645323	0.518718	NA	0	0	0	0	0	1.6447
120000	AY910861.1_RevStrand_to_AY910861.1_RevStrand_30752_to_6787	0.274117	2.63322	4.08047	0.645323	0.518718	NA	0	0	0	0	0	1.6447
120001	AY910861.1_RevStrand_to_AY910861.1_RevStrand_30053_to_6297	0.274117	2.63322	4.08047	0.645323	0.518718	NA	0	0	0	0	0	1.6447
120002	AY910861.1_RevStrand_to_AY910861.1_RevStrand_30053_to_8196	0.274117	2.63322	4.08047	0.645323	0.518718	NA	0	0	0	0	0	1.6447
120003	AY910861.1_RevStrand_to_AY910861.1_RevStrand_30071_to_4046	0.274117	2.63322	4.08047	0.645323	0.518718	NA	0	0	0	0	0	1.6447
120004	AY910861.1_RevStrand_to_AY910861.1_RevStrand_30656_to_2441	0.274117	2.63322	4.08047	0.645323	0.518718	NA	0	0	0	0	0	1.6447
120005	AY910861.1_RevStrand_to_AY910861.1_RevStrand_30352_to_6012	0.274117	2.63322	4.08047	0.645323	0.518718	NA	0	0	0	0	0	1.6447
120006	AY910861.1_RevStrand_to_AY910861.1_RevStrand_30898_to_2557	0.274117	2.63322	4.08047	0.645323	0.518718	NA	0	0	0	0	0	1.6447
120007	AY910861.1_RevStrand_to_AY910861.1_RevStrand_29981_to_3903	0.274117	2.63322	4.08047	0.645323	0.518718	NA	0	0	0	0	0	1.6447
120008	AY910861.1_RevStrand_to_AY910861.1_RevStrand_30333_to_2787	0.274117	2.63322	4.08047	0.645323	0.518718	NA	0	0	0	0	0	1.6447
120009	AY910861.1_RevStrand_to_AY910861.1_RevStrand_30290_to_7622	0.274117	2.63322	4.08047	0.645323	0.518718	NA	0	0	0	0	0	1.6447
120010	AY910861.1_RevStrand_to_AY910861.1_RevStrand_31035_to_4638	0.274117	2.63322	4.08047	0.645323	0.518718	NA	0	0	0	0	0	1.6447
120011	AY910861.1_RevStrand_to_AY910861.1_RevStrand_30123_to_9056	0.274117	2.63322	4.08047	0.645323	0.518718	NA	0	0	0	0	0	1.6447
120012	AY910861.1_RevStrand_to_AY910861.1_RevStrand_30303_to_5882	0.274117	2.63322	4.08047	0.645323	0.518718	NA	0	0	0	0	0	1.6447
120013	AY910861.1_RevStrand_to_AY910861.1_RevStrand_29896_to_6807	0.274117	2.63322	4.08047	0.645323	0.518718	NA	0	0	0	0	0	1.6447
120014	AY910861.1_RevStrand_to_AY910861.1_RevStrand_30704_to_6828	0.274117	2.63322	4.08047	0.645323	0.518718	NA	0	0	0	0	0	1.6447
120015	AY910861.1_RevStrand_to_AY910861.1_RevStrand_30240_to_4908	0.274117	2.63322	4.08047	0.645323	0.518718	NA	0	0	0	0	0	1.6447
120016	AY910861.1_RevStrand_to_AY910861.1_RevStrand_29687_to_9299	0.274117	2.63322	4.08047	0.645323	0.518718	NA	0	0	0	0	0	1.6447
120017	AY910861.1_RevStrand_to_AY910861.1_RevStrand_30172_to_4222	0.274117	2.63322	4.08047	0.645323	0.518718	NA	0	0	0	0	0	1.6447
120018	AY910861.1_RevStrand_to_AY910861.1_RevStrand_30429_to_6695	0.274117	2.63322	4.08047	0.645323	0.518718	NA	0	0	0	0	0	1.6447
120019	AY910861.1_RevStrand_to_AY910861.1_RevStrand_29595_to_9658	0.274117	2.63322	4.08047	0.645323	0.518718	NA	0	0	0	0	0	1.6447
120020	AY910861.1_RevStrand_to_AY910861.1_RevStrand_28415_to_29382	0.274117	2.63322	4.08047	0.645323	0.518718	NA	0	0	0	0	0	1.6447
120021	AY910861.1_RevStrand_to_AY910861.1_RevStrand_30412_to_7331	0.274117	2.63322	4.08047	0.645323	0.518718	NA	0	0	0	0	0	1.6447
120022	AY910861.1_RevStrand_to_AY910861.1_RevStrand_29891_to_4891	0.274117	2.63322	4.08047	0.645323	0.518718	NA	0	0	0	0	0	1.6447
120023	AY910861.1_RevStrand_to_AY910861.1_RevStrand_30270_to_4789	0.274117	2.63322	4.08047	0.645323	0.518718	NA	0	0	0	0	0	1.6447
120024	AY910861.1_RevStrand_to_AY910861.1_RevStrand_30641_to_9074	0.274117	2.63322	4.08047	0.645323	0.518718	NA	0	0	0	0	0	1.6447
120025	AY910861.1_RevStrand_to_AY910861.1_RevStrand_30299_to_7334	0.274117	2.63322	4.08047	0.645323	0.518718	NA	0	0	0	0	0	1.6447
120026	AY910861.1_RevStrand_to_AY910861.1_RevStrand_30174_to_30456	0.274117	2.63322	4.08047	0.645323	0.518718	NA	0	0	0	0	0	1.6447
120027	AY910861.1_RevStrand_to_AY910861.1_RevStrand_30878_to_31061	0.274117	2.63322	4.08047	0.645323	0.518718	NA	0	0	0	0	0	1.6447
120028	AY910861.1_RevStrand_to_AY910861.1_RevStrand_29962_to_6964	0.274117	2.63322	4.08047	0.645323	0.518718	NA	0	0	0	0	0	1.6447
120029	AY910861.1_RevStrand_to_AY910861.1_RevStrand_30443_to_8537	0.274117	2.63322	4.08047	0.645323	0.518718	NA	0	0	0	0	0	1.6447
120030	AY910861.1_RevStrand_to_AY910861.1_RevStrand_30660_to_5893	0.274117	2.63322	4.08047	0.645323	0.518718	NA	0	0	0	0	0	1.6447
120031	AY910861.1_RevStrand_to_AY910861.1_RevStrand_12417_to_12533	0.274117	2.63322	4.08047	0.645323	0.518718	NA	0	0	0	0	0	1.6447
120032	AY910861.1_RevStrand_to_AY910861.1_RevStrand_30670_to_8465	0.274117	2.63322	4.08047	0.645323	0.518718	NA	0	0	0	0	0	1.6447
120033	AY910861.1_RevStrand_to_AY910861.1_RevStrand_30669_to_2647	0.274117	2.63322	4.08047	0.645323	0.518718	NA	0	0	0	0	0	1.6447
120034	AY910861.1_RevStrand_to_AY910861.1_RevStrand_30796_to_4636	0.274117	2.63322	4.08047	0.645323	0.518718	NA	0	0	0	0	0	1.6447
120035	AY910861.1_RevStrand_to_AY910861.1_RevStrand_30316_to_6851	0.274117	2.63322	4.08047	0.645323	0.518718	NA	0	0	0	0	0	1.6447
120036	AY910861.1_RevStrand_to_AY910861.1_RevStrand_30465_to_6012	0.274117	2.63322	4.08047	0.645323	0.518718	NA	0	0	0	0	0	1.6447
120037	AY910861.1_RevStrand_to_AY910861.1_RevStrand_29883_to_2167	0.274117	2.63322	4.08047	0.645323	0.518718	NA	0	0	0	0	0	1.6447
120038	AY910861.1_RevStrand_to_AY910861.1_RevStrand_30531_to_4164	0.274117	2.63322	4.08047	0.645323	0.518718	NA	0	0	0	0	0	1.6447
120039	AY910861.1_RevStrand_to_AY910861.1_RevStrand_29700_to_4220	0.274117	2.63322	4.08047	0.645323	0.518718	NA	0	0	0	0	0	1.6447
120040	AY910861.1_RevStrand_to_AY910861.1_RevStrand_30569_to_2987	0.274117	2.63322	4.08047	0.645323	0.518718	NA	0	0	0	0	0	1.6447
120041	AY910861.1_RevStrand_to_AY910861.1_RevStrand_30563_to_9653	0.274117	2.63322	4.08047	0.645323	0.518718	NA	0	0	0	0	0	1.6447
120042	AY910861.1_RevStrand_to_AY910861.1_RevStrand_6909_to_7100	0.274117	2.63322	4.08047	0.645323	0.518718	NA	0	0	0	0	0	1.6447
120043	AY910861.1_RevStrand_to_AY910861.1_RevStrand_30406_to_4179	0.274117	2.63322	4.08047	0.645323	0.518718	NA	0	0	0	0	0	1.6447
120044	AY910861.1_RevStrand_to_AY910861.1_RevStrand_30434_to_4434	0.274117	2.63322	4.08047	0.645323	0.518718	NA	0	0	0	0	0	1.6447
120045	AY910861.1_RevStrand_to_AY910861.1_RevStrand_30165_to_8460	0.274117	2.63322	4.08047	0.645323	0.518718	NA	0	0	0	0	0	1.6447
120046	AY910861.1_RevStrand_to_AY910861.1_RevStrand_30705_to_8742	0.274117	2.63322	4.08047	0.645323	0.518718	NA	0	0	0	0	0	1.6447
120047	AY910861.1_RevStrand_to_AY910861.1_RevStrand_30726_to_8825	0.274117	2.63322	4.08047	0.645323	0.518718	NA	0	0	0	0	0	1.6447
120048	AY910861.1_RevStrand_to_AY910861.1_RevStrand_30661_to_6837	0.274117	2.63322	4.08047	0.645323	0.518718	NA	0	0	0	0	0	1.6447
120049	AY910861.1_RevStrand_to_AY910861.1_RevStrand_30787_to_2172	0.274117	2.63322	4.08047	0.645323	0.518718	NA	0	0	0	0	0	1.6447
120050	AY910861.1_RevStrand_to_AY910861.1_RevStrand_30908_to_4695	0.274117	2.63322	4.08047	0.645323	0.518718	NA	0	0	0	0	0	1.6447
120051	AY910861.1_RevStrand_to_AY910861.1_RevStrand_30013_to_5596	0.274117	2.63322	4.08047	0.645323	0.518718	NA	0	0	0	0	0	1.6447
120052	AY910861.1_RevStrand_to_AY910861.1_RevStrand_30315_to_6674	0.274117	2.63322	4.08047	0.645323	0.518718	NA	0	0	0	0	0	1.6447
120053	AY910861.1_RevStrand_to_AY910861.1_RevStrand_30543_to_3133	0.274117	2.63322	4.08047	0.645323	0.518718	NA	0	0	0	0	0	1.6447
120054	AY910861.1_RevStrand_to_AY910861.1_RevStrand_6628_to_6725	0.274117	2.63322	4.08047	0.645323	0.518718	NA	0	0	0	0	0	1.6447
120055	AY910861.1_RevStrand_to_AY910861.1_RevStrand_29704_to_3759	0.274117	2.63322	4.08047	0.645323	0.518718	NA	0	0	0	0	0	1.6447
120056	AY910861.1_RevStrand_to_AY910861.1_RevStrand_28082_to_24879	0.274117	2.63322	4.08047	0.645323	0.518718	NA	0	0	0	0	0	1.6447
120057	AY910861.1_RevStrand_to_AY910861.1_RevStrand_30292_to_17338	0.274117	2.63322	4.08047	0.645323	0.518718	NA	0	0	0	0	0	1.6447
120058	AY910861.1_RevStrand_to_AY910861.1_RevStrand_29922_to_3981	0.274117	2.63322	4.08047	0.645323	0.518718	NA	0	0	0	0	0	1.6447
120059	AY910861.1_RevStrand_to_AY910861.1_RevStrand_28628_to_5668	0.274117	2.63322	4.08047	0.645323	0.518718	NA	0	0	0	0	0	1.6447
120060	AY910861.1_RevStrand_to_AY910861.1_RevStrand_30584_to_2426	0.274117	2.63322	4.08047	0.645323	0.518718	NA	0	0	0	0	0	1.6447
120061	AY910861.1_RevStrand_to_AY910861.1_RevStrand_30444_to_5428	0.274117	2.63322	4.08047	0.645323	0.518718	NA	0	0	0	0	0	1.6447
120062	AY910861.1_RevStrand_to_AY910861.1_RevStrand_30134_to_922	0.274117	2.63322	4.08047	0.645323	0.518718	NA	0	0	0	0	0	1.6447
120063	AY910861.1_RevStrand_to_AY910861.1_RevStrand_30545_to_1725	0.274117	2.63322	4.08047	0.645323	0.518718	NA	0	0	0	0	0	1.6447
120064	AY910861.1_RevStrand_to_AY910861.1_RevStrand_30070_to_5695	0.274117	2.63322	4.08047	0.645323	0.518718	NA	0	0	0	0	0	1.6447
120065	AY910861.1_RevStrand_to_AY910861.1_RevStrand_30492_to_3026	0.274117	2.63322	4.08047	0.645323	0.518718	NA	0	0	0	0	0	1.6447
120066	AY910861.1_RevStrand_to_AY910861.1_RevStrand_29958_to_4827	0.274117	2.63322	4.08047	0.645323	0.518718	NA	0	0	0	0	0	1.6447
120067	AY910861.1_RevStrand_to_AY910861.1_RevStrand_30490_to_5844	0.274117	2.63322	4.08047	0.645323	0.518718	NA	0	0	0	0	0	1.6447
120068	AY910861.1_RevStrand_to_AY910861.1_RevStrand_30737_to_6848	0.274117	2.63322	4.08047	0.645323	0.518718	NA	0	0	0	0	0	1.6447
120069	AY910861.1_RevStrand_to_AY910861.1_RevStrand_30343_to_3837	0.274117	2.63322	4.08047	0.645323	0.518718	NA	0	0	0	0	0	1.6447
120070	AY910861.1_RevStrand_to_AY910861.1_RevStrand_30235_to_4819	0.274117	2.63322	4.08047	0.645323	0.518718	NA	0	0	0	0	0	1.6447
120071	AY910861.1_RevStrand_to_AY910861.1_RevStrand_29922_to_6801	0.274117	2.63322	4.08047	0.645323	0.518718	NA	0	0	0	0	0	1.6447
120072	AY910861.1_RevStrand_to_AY910861.1_RevStrand_30886_to_7287	0.274117	2.63322	4.08047	0.645323	0.518718	NA	0	0	0	0	0	1.6447
120073	AY910861.1_RevStrand_to_AY910861.1_RevStrand_30607_to_8554	0.274117	2.63322	4.08047	0.645323	0.518718	NA	0	0	0	0	0	1.6447
120074	AY910861.1_RevStrand_to_AY910861.1_RevStrand_3018_to_4162	0.274117	2.63322	4.08047	0.645323	0.518718	NA	0	0	0	0	0	1.6447
120075	AY910861.1_RevStrand_to_AY910861.1_RevStrand_29573_to_15563	0.274117	2.63322	4.08047	0.645323	0.518718	NA	0	0	0	0	0	1.6447
120076	AY910861.1_RevStrand_to_AY910861.1_RevStrand_30117_to_7690	0.274117	2.63322	4.08047	0.645323	0.518718	NA	0	0	0	0	0	1.6447
120077	AY910861.1_RevStrand_to_AY910861.1_RevStrand_30421_to_1699	0.274117	2.63322	4.08047	0.645323	0.518718	NA	0	0	0	0	0	1.6447
120078	AY910861.1_RevStrand_to_AY910861.1_RevStrand_30559_to_5237	0.274117	2.63322	4.08047	0.645323	0.518718	NA	0	0	0	0	0	1.6447
120079	AY910861.1_RevStrand_to_AY910861.1_RevStrand_29630_to_4237	0.274117	2.63322	4.08047	0.645323	0.518718	NA	0	0	0	0	0	1.6447
120080	AY910861.1_RevStrand_to_AY910861.1_RevStrand_22399_to_22320	0.274117	2.63322	4.08047	0.645323	0.518718	NA	0	0	0	0	0	1.6447
120081	AY910861.1_RevStrand_to_AY910861.1_RevStrand_30452_to_6261	0.274117	2.63322	4.08047	0.645323	0.518718	NA	0	0	0	0	0	1.6447
120082	AY910861.1_RevStrand_to_AY910861.1_RevStrand_30877_to_4833	0.274117	2.63322	4.08047	0.645323	0.518718	NA	0	0	0	0	0	1.6447
120083	AY910861.1_RevStrand_to_AY910861.1_RevStrand_30451_to_1990	0.274117	2.63322	4.08047	0.645323	0.518718	NA	0	0	0	0	0	1.6447
120084	AY910861.1_RevStrand_to_AY910861.1_RevStrand_30025_to_4124	0.274117	2.63322	4.08047	0.645323	0.518718	NA	0	0	0	0	0	1.6447
120085	AY910861.1_RevStrand_to_AY910861.1_RevStrand_29885_to_3275	0.274117	2.63322	4.08047	0.645323	0.518718	NA	0	0	0	0	0	1.6447
120086	AY910861.1_RevStrand_to_AY910861.1_RevStrand_30379_to_10031	0.274117	2.63322	4.08047	0.645323	0.518718	NA	0	0	0	0	0	1.6447
120087	AY910861.1_RevStrand_to_AY910861.1_RevStrand_29800_to_2881	0.274117	2.63322	4.08047	0.645323	0.518718	NA	0	0	0	0	0	1.6447
120088	AY910861.1_RevStrand_to_AY910861.1_RevStrand_29896_to_8472	0.274117	2.63322	4.08047	0.645323	0.518718	NA	0	0	0	0	0	1.6447
120089	AY910861.1_RevStrand_to_AY910861.1_RevStrand_29803_to_4191	0.274117	2.63322	4.08047	0.645323	0.518718	NA	0	0	0	0	0	1.6447
120090	AY910861.1_RevStrand_to_AY910861.1_RevStrand_30476_to_7285	0.274117	2.63322	4.08047	0.645323	0.518718	NA	0	0	0	0	0	1.6447
120091	AY910861.1_RevStrand_to_AY910861.1_RevStrand_29808_to_4095	0.274117	2.63322	4.08047	0.645323	0.518718	NA	0	0	0	0	0	1.6447
120092	AY910861.1_RevStrand_to_AY910861.1_RevStrand_30907_to_6955	0.274117	2.63322	4.08047	0.645323	0.518718	NA	0	0	0	0	0	1.6447
120093	AY910861.1_RevStrand_to_AY910861.1_RevStrand_29808_to_4099	0.274117	2.63322	4.08047	0.645323	0.518718	NA	0	0	0	0	0	1.6447
120094	AY910861.1_RevStrand_to_AY910861.1_RevStrand_30853_to_6023	0.274117	2.63322	4.08047	0.645323	0.518718	NA	0	0	0	0	0	1.6447
120095	AY910861.1_RevStrand_to_AY910861.1_RevStrand_29736_to_2984	0.274117	2.63322	4.08047	0.645323	0.518718	NA	0	0	0	0	0	1.6447
120096	AY910861.1_RevStrand_to_AY910861.1_RevStrand_30476_to_7288	0.274117	2.63322	4.08047	0.645323	0.518718	NA	0	0	0	0	0	1.6447
120097	AY910861.1_RevStrand_to_AY910861.1_RevStrand_29690_to_7456	0.274117	2.63322	4.08047	0.645323	0.518718	NA	0	0	0	0	0	1.6447
120098	AY910861.1_RevStrand_to_AY910861.1_RevStrand_30476_to_3866	0.274117	2.63322	4.08047	0.645323	0.518718	NA	0	0	0	0	0	1.6447
120099	AY910861.1_RevStrand_to_AY910861.1_RevStrand_30477_to_7622	0.274117	2.63322	4.08047	0.645323	0.518718	NA	0	0	0	0	0	1.6447
120100	AY910861.1_RevStrand_to_AY910861.1_RevStrand_30455_to_7330	0.274117	2.63322	4.08047	0.645323	0.518718	NA	0	0	0	0	0	1.6447
120101	AY910861.1_RevStrand_to_AY910861.1_RevStrand_30052_to_5347	0.274117	2.63322	4.08047	0.645323	0.518718	NA	0	0	0	0	0	1.6447
120102	AY910861.1_RevStrand_to_AY910861.1_RevStrand_29820_to_6849	0.274117	2.63322	4.08047	0.645323	0.518718	NA	0	0	0	0	0	1.6447
120103	AY910861.1_RevStrand_to_AY910861.1_RevStrand_30420_to_6803	0.274117	2.63322	4.08047	0.645323	0.518718	NA	0	0	0	0	0	1.6447
120104	AY910861.1_RevStrand_to_AY910861.1_RevStrand_29691_to_5213	0.274117	2.63322	4.08047	0.645323	0.518718	NA	0	0	0	0	0	1.6447
120105	AY910861.1_RevStrand_to_AY910861.1_RevStrand_30517_to_9807	0.274117	2.63322	4.08047	0.645323	0.518718	NA	0	0	0	0	0	1.6447
120106	AY910861.1_RevStrand_to_AY910861.1_RevStrand_30545_to_7093	0.274117	2.63322	4.08047	0.645323	0.518718	NA	0	0	0	0	0	1.6447
120107	AY910861.1_RevStrand_to_AY910861.1_RevStrand_30098_to_11283	0.274117	2.63322	4.08047	0.645323	0.518718	NA	0	0	0	0	0	1.6447
120108	AY910861.1_RevStrand_to_AY910861.1_RevStrand_30565_to_6340	0.274117	2.63322	4.08047	0.645323	0.518718	NA	0	0	0	0	0	1.6447
120109	AY910861.1_RevStrand_to_AY910861.1_RevStrand_30905_to_4114	0.274117	2.63322	4.08047	0.645323	0.518718	NA	0	0	0	0	0	1.6447
120110	AY910861.1_RevStrand_to_AY910861.1_RevStrand_30876_to_4418	0.274117	2.63322	4.08047	0.645323	0.518718	NA	0	0	0	0	0	1.6447
120111	AY910861.1_RevStrand_to_AY910861.1_RevStrand_30529_to_5384	0.274117	2.63322	4.08047	0.645323	0.518718	NA	0	0	0	0	0	1.6447
120112	AY910861.1_RevStrand_to_AY910861.1_RevStrand_30512_to_2638	0.274117	2.63322	4.08047	0.645323	0.518718	NA	0	0	0	0	0	1.6447
120113	AY910861.1_RevStrand_to_AY910861.1_RevStrand_30605_to_2096	0.274117	2.63322	4.08047	0.645323	0.518718	NA	0	0	0	0	0	1.6447
120114	AY910861.1_RevStrand_to_AY910861.1_RevStrand_29821_to_7127	0.274117	2.63322	4.08047	0.645323	0.518718	NA	0	0	0	0	0	1.6447
120115	AY910861.1_RevStrand_to_AY910861.1_RevStrand_30570_to_6332	0.274117	2.63322	4.08047	0.645323	0.518718	NA	0	0	0	0	0	1.6447
120116	AY910861.1_RevStrand_to_AY910861.1_RevStrand_29746_to_4234	0.274117	2.63322	4.08047	0.645323	0.518718	NA	0	0	0	0	0	1.6447
120117	AY910861.1_RevStrand_to_AY910861.1_RevStrand_28924_to_2964	0.274117	2.63322	4.08047	0.645323	0.518718	NA	0	0	0	0	0	1.6447
120118	AY910861.1_RevStrand_to_AY910861.1_RevStrand_30056_to_6196	0.274117	2.63322	4.08047	0.645323	0.518718	NA	0	0	0	0	0	1.6447
120119	AY910861.1_RevStrand_to_AY910861.1_RevStrand_30164_to_4066	0.274117	2.63322	4.08047	0.645323	0.518718	NA	0	0	0	0	0	1.6447
120120	AY910861.1_RevStrand_to_AY910861.1_RevStrand_29901_to_6963	0.274117	2.63322	4.08047	0.645323	0.518718	NA	0	0	0	0	0	1.6447
120121	AY910861.1_RevStrand_to_AY910861.1_RevStrand_30472_to_8641	0.274117	2.63322	4.08047	0.645323	0.518718	NA	0	0	0	0	0	1.6447
120122	AY910861.1_RevStrand_to_AY910861.1_RevStrand_28294_to_3453	0.274117	2.63322	4.08047	0.645323	0.518718	NA	0	0	0	0	0	1.6447
120123	AY910861.1_RevStrand_to_AY910861.1_RevStrand_30570_to_7539	0.274117	2.63322	4.08047	0.645323	0.518718	NA	0	0	0	0	0	1.6447
120124	AY910861.1_RevStrand_to_AY910861.1_RevStrand_29872_to_724	0.274117	2.63322	4.08047	0.645323	0.518718	NA	0	0	0	0	0	1.6447
120125	AY910861.1_RevStrand_to_AY910861.1_RevStrand_29726_to_5598	0.274117	2.63322	4.08047	0.645323	0.518718	NA	0	0	0	0	0	1.6447
120126	AY910861.1_RevStrand_to_AY910861.1_RevStrand_30304_to_11460	0.274117	2.63322	4.08047	0.645323	0.518718	NA	0	0	0	0	0	1.6447
120127	AY910861.1_RevStrand_to_AY910861.1_RevStrand_30190_to_2845	0.274117	2.63322	4.08047	0.645323	0.518718	NA	0	0	0	0	0	1.6447
120128	AY910861.1_RevStrand_to_AY910861.1_RevStrand_30451_to_4827	0.274117	2.63322	4.08047	0.645323	0.518718	NA	0	0	0	0	0	1.6447
120129	AY910861.1_RevStrand_to_AY910861.1_RevStrand_29969_to_7864	0.274117	2.63322	4.08047	0.645323	0.518718	NA	0	0	0	0	0	1.6447
120130	AY910861.1_RevStrand_to_AY910861.1_RevStrand_30457_to_4169	0.274117	2.63322	4.08047	0.645323	0.518718	NA	0	0	0	0	0	1.6447
120131	AY910861.1_RevStrand_to_AY910861.1_RevStrand_30982_to_3636	0.274117	2.63322	4.08047	0.645323	0.518718	NA	0	0	0	0	0	1.6447
120132	AY910861.1_RevStrand_to_AY910861.1_RevStrand_29906_to_6828	0.274117	2.63322	4.08047	0.645323	0.518718	NA	0	0	0	0	0	1.6447
120133	AY910861.1_RevStrand_to_AY910861.1_RevStrand_30088_to_2917	0.274117	2.63322	4.08047	0.645323	0.518718	NA	0	0	0	0	0	1.6447
120134	AY910861.1_RevStrand_to_AY910861.1_RevStrand_29666_to_4204	0.274117	2.63322	4.08047	0.645323	0.518718	NA	0	0	0	0	0	1.6447
120135	AY910861.1_RevStrand_to_AY910861.1_RevStrand_28896_to_12080	0.274117	2.63322	4.08047	0.645323	0.518718	NA	0	0	0	0	0	1.6447
120136	AY910861.1_RevStrand_to_AY910861.1_RevStrand_30547_to_4168	0.274117	2.63322	4.08047	0.645323	0.518718	NA	0	0	0	0	0	1.6447
120137	AY910861.1_RevStrand_to_AY910861.1_RevStrand_30455_to_3021	0.274117	2.63322	4.08047	0.645323	0.518718	NA	0	0	0	0	0	1.6447
120138	AY910861.1_RevStrand_to_AY910861.1_RevStrand_29921_to_4187	0.274117	2.63322	4.08047	0.645323	0.518718	NA	0	0	0	0	0	1.6447
120139	AY910861.1_RevStrand_to_AY910861.1_RevStrand_30049_to_3397	0.274117	2.63322	4.08047	0.645323	0.518718	NA	0	0	0	0	0	1.6447
120140	AY910861.1_RevStrand_to_AY910861.1_RevStrand_28328_to_6740	0.274117	2.63322	4.08047	0.645323	0.518718	NA	0	0	0	0	0	1.6447
120141	AY910861.1_RevStrand_to_AY910861.1_RevStrand_30948_to_10273	0.274117	2.63322	4.08047	0.645323	0.518718	NA	0	0	0	0	0	1.6447
120142	AY910861.1_RevStrand_to_AY910861.1_RevStrand_1822_to_1694	0.274117	2.63322	4.08047	0.645323	0.518718	NA	0	0	0	0	0	1.6447
120143	AY910861.1_RevStrand_to_AY910861.1_RevStrand_6367_to_31180	0.274117	2.63322	4.08047	0.645323	0.518718	NA	0	0	0	0	0	1.6447
120144	AY910861.1_RevStrand_to_AY910861.1_RevStrand_29804_to_2339	0.274117	2.63322	4.08047	0.645323	0.518718	NA	0	0	0	0	0	1.6447
120145	AY910861.1_RevStrand_to_AY910861.1_RevStrand_30915_to_2896	0.274117	2.63322	4.08047	0.645323	0.518718	NA	0	0	0	0	0	1.6447
120146	AY910861.1_RevStrand_to_AY910861.1_RevStrand_30058_to_4850	0.274117	2.63322	4.08047	0.645323	0.518718	NA	0	0	0	0	0	1.6447
120147	AY910861.1_RevStrand_to_AY910861.1_RevStrand_30609_to_4793	0.274117	2.63322	4.08047	0.645323	0.518718	NA	0	0	0	0	0	1.6447
120148	AY910861.1_RevStrand_to_AY910861.1_RevStrand_29858_to_5677	0.274117	2.63322	4.08047	0.645323	0.518718	NA	0	0	0	0	0	1.6447
120149	AY910861.1_RevStrand_to_AY910861.1_RevStrand_30668_to_9101	0.274117	2.63322	4.08047	0.645323	0.518718	NA	0	0	0	0	0	1.6447
120150	AY910861.1_RevStrand_to_AY910861.1_RevStrand_30379_to_6838	0.274117	2.63322	4.08047	0.645323	0.518718	NA	0	0	0	0	0	1.6447
120151	AY910861.1_RevStrand_to_AY910861.1_RevStrand_30135_to_5891	0.274117	2.63322	4.08047	0.645323	0.518718	NA	0	0	0	0	0	1.6447
120152	AY910861.1_RevStrand_to_AY910861.1_RevStrand_30212_to_4236	0.274117	2.63322	4.08047	0.645323	0.518718	NA	0	0	0	0	0	1.6447
120153	AY910861.1_RevStrand_to_AY910861.1_RevStrand_29797_to_7023	0.274117	2.63322	4.08047	0.645323	0.518718	NA	0	0	0	0	0	1.6447
120154	AY910861.1_RevStrand_to_AY910861.1_RevStrand_30212_to_4232	0.274117	2.63322	4.08047	0.645323	0.518718	NA	0	0	0	0	0	1.6447
120155	AY910861.1_RevStrand_to_AY910861.1_RevStrand_30454_to_7315	0.274117	2.63322	4.08047	0.645323	0.518718	NA	0	0	0	0	0	1.6447
120156	AY910861.1_RevStrand_to_AY910861.1_RevStrand_29700_to_8595	0.274117	2.63322	4.08047	0.645323	0.518718	NA	0	0	0	0	0	1.6447
120157	AY910861.1_RevStrand_to_AY910861.1_RevStrand_30185_to_2895	0.274117	2.63322	4.08047	0.645323	0.518718	NA	0	0	0	0	0	1.6447
120158	AY910861.1_RevStrand_to_AY910861.1_RevStrand_30132_to_3123	0.274117	2.63322	4.08047	0.645323	0.518718	NA	0	0	0	0	0	1.6447
120159	AY910861.1_RevStrand_to_AY910861.1_RevStrand_30028_to_6269	0.274117	2.63322	4.08047	0.645323	0.518718	NA	0	0	0	0	0	1.6447
120160	AY910861.1_RevStrand_to_AY910861.1_RevStrand_30622_to_4192	0.274117	2.63322	4.08047	0.645323	0.518718	NA	0	0	0	0	0	1.6447
120161	AY910861.1_RevStrand_to_AY910861.1_RevStrand_30496_to_7334	0.274117	2.63322	4.08047	0.645323	0.518718	NA	0	0	0	0	0	1.6447
120162	AY910861.1_RevStrand_to_AY910861.1_RevStrand_30714_to_6003	0.274117	2.63322	4.08047	0.645323	0.518718	NA	0	0	0	0	0	1.6447
120163	AY910861.1_RevStrand_to_AY910861.1_RevStrand_30373_to_12406	0.274117	2.63322	4.08047	0.645323	0.518718	NA	0	0	0	0	0	1.6447
120164	AY910861.1_RevStrand_to_AY910861.1_RevStrand_30285_to_1975	0.274117	2.63322	4.08047	0.645323	0.518718	NA	0	0	0	0	0	1.6447
120165	AY910861.1_RevStrand_to_AY910861.1_RevStrand_30776_to_8513	0.274117	2.63322	4.08047	0.645323	0.518718	NA	0	0	0	0	0	1.6447
120166	AY910861.1_RevStrand_to_AY910861.1_RevStrand_29756_to_5830	0.274117	2.63322	4.08047	0.645323	0.518718	NA	0	0	0	0	0	1.6447
120167	AY910861.1_RevStrand_to_AY910861.1_RevStrand_29882_to_6639	0.274117	2.63322	4.08047	0.645323	0.518718	NA	0	0	0	0	0	1.6447
120168	AY910861.1_RevStrand_to_AY910861.1_RevStrand_30922_to_9531	0.274117	2.63322	4.08047	0.645323	0.518718	NA	0	0	0	0	0	1.6447
120169	AY910861.1_RevStrand_to_AY910861.1_RevStrand_30450_to_4832	0.274117	2.63322	4.08047	0.645323	0.518718	NA	0	0	0	0	0	1.6447
120170	AY910861.1_RevStrand_to_AY910861.1_RevStrand_30846_to_4530	0.274117	2.63322	4.08047	0.645323	0.518718	NA	0	0	0	0	0	1.6447
120171	AY910861.1_RevStrand_to_AY910861.1_RevStrand_30644_to_3124	0.274117	2.63322	4.08047	0.645323	0.518718	NA	0	0	0	0	0	1.6447
120172	AY910861.1_RevStrand_to_AY910861.1_RevStrand_30962_to_7586	0.274117	2.63322	4.08047	0.645323	0.518718	NA	0	0	0	0	0	1.6447
120173	AY910861.1_RevStrand_to_AY910861.1_RevStrand_30165_to_6600	0.274117	2.63322	4.08047	0.645323	0.518718	NA	0	0	0	0	0	1.6447
120174	AY910861.1_RevStrand_to_AY910861.1_RevStrand_30025_to_4165	0.274117	2.63322	4.08047	0.645323	0.518718	NA	0	0	0	0	0	1.6447
120175	AY910861.1_RevStrand_to_AY910861.1_RevStrand_30980_to_4607	0.274117	2.63322	4.08047	0.645323	0.518718	NA	0	0	0	0	0	1.6447
120176	AY910861.1_RevStrand_to_AY910861.1_RevStrand_30917_to_6757	0.274117	2.63322	4.08047	0.645323	0.518718	NA	0	0	0	0	0	1.6447
120177	AY910861.1_RevStrand_to_AY910861.1_RevStrand_30212_to_6986	0.274117	2.63322	4.08047	0.645323	0.518718	NA	0	0	0	0	0	1.6447
120178	AY910861.1_RevStrand_to_AY910861.1_RevStrand_29900_to_4120	0.274117	2.63322	4.08047	0.645323	0.518718	NA	0	0	0	0	0	1.6447
120179	AY910861.1_RevStrand_to_AY910861.1_RevStrand_29972_to_9335	0.274117	2.63322	4.08047	0.645323	0.518718	NA	0	0	0	0	0	1.6447
120180	AY910861.1_RevStrand_to_AY910861.1_RevStrand_30341_to_64	0.274117	2.63322	4.08047	0.645323	0.518718	NA	0	0	0	0	0	1.6447
120181	AY910861.1_RevStrand_to_AY910861.1_RevStrand_30448_to_2110	0.274117	2.63322	4.08047	0.645323	0.518718	NA	0	0	0	0	0	1.6447
120182	AY910861.1_RevStrand_to_AY910861.1_RevStrand_30780_to_3000	0.274117	2.63322	4.08047	0.645323	0.518718	NA	0	0	0	0	0	1.6447
120183	AY910861.1_RevStrand_to_AY910861.1_RevStrand_30766_to_4788	0.274117	2.63322	4.08047	0.645323	0.518718	NA	0	0	0	0	0	1.6447
120184	AY910861.1_RevStrand_to_AY910861.1_RevStrand_29890_to_7410	0.274117	2.63322	4.08047	0.645323	0.518718	NA	0	0	0	0	0	1.6447
120185	AY910861.1_RevStrand_to_AY910861.1_RevStrand_30776_to_7168	0.274117	2.63322	4.08047	0.645323	0.518718	NA	0	0	0	0	0	1.6447
120186	AY910861.1_RevStrand_to_AY910861.1_RevStrand_29532_to_4742	0.274117	2.63322	4.08047	0.645323	0.518718	NA	0	0	0	0	0	1.6447
120187	AY910861.1_RevStrand_to_AY910861.1_RevStrand_30885_to_4187	0.274117	2.63322	4.08047	0.645323	0.518718	NA	0	0	0	0	0	1.6447
120188	AY910861.1_RevStrand_to_AY910861.1_RevStrand_29737_to_6833	0.274117	2.63322	4.08047	0.645323	0.518718	NA	0	0	0	0	0	1.6447
120189	AY910861.1_RevStrand_to_AY910861.1_RevStrand_30228_to_7651	0.274117	2.63322	4.08047	0.645323	0.518718	NA	0	0	0	0	0	1.6447
120190	AY910861.1_RevStrand_to_AY910861.1_RevStrand_29672_to_4545	0.274117	2.63322	4.08047	0.645323	0.518718	NA	0	0	0	0	0	1.6447
120191	AY910861.1_RevStrand_to_AY910861.1_RevStrand_30975_to_3109	0.274117	2.63322	4.08047	0.645323	0.518718	NA	0	0	0	0	0	1.6447
120192	AY910861.1_RevStrand_to_AY910861.1_RevStrand_30875_to_1382	0.274117	2.63322	4.08047	0.645323	0.518718	NA	0	0	0	0	0	1.6447
120193	AY910861.1_RevStrand_to_AY910861.1_RevStrand_30725_to_4852	0.274117	2.63322	4.08047	0.645323	0.518718	NA	0	0	0	0	0	1.6447
120194	AY910861.1_RevStrand_to_AY910861.1_RevStrand_28600_to_4205	0.274117	2.63322	4.08047	0.645323	0.518718	NA	0	0	0	0	0	1.6447
120195	AY910861.1_RevStrand_to_AY910861.1_RevStrand_30500_to_4240	0.274117	2.63322	4.08047	0.645323	0.518718	NA	0	0	0	0	0	1.6447
120196	AY910861.1_RevStrand_to_AY910861.1_RevStrand_29910_to_4792	0.274117	2.63322	4.08047	0.645323	0.518718	NA	0	0	0	0	0	1.6447
120197	AY910861.1_RevStrand_to_AY910861.1_RevStrand_30227_to_4169	0.274117	2.63322	4.08047	0.645323	0.518718	NA	0	0	0	0	0	1.6447
120198	AY910861.1_RevStrand_to_AY910861.1_RevStrand_30706_to_3454	0.274117	2.63322	4.08047	0.645323	0.518718	NA	0	0	0	0	0	1.6447
120199	AY910861.1_RevStrand_to_AY910861.1_RevStrand_30763_to_6606	0.274117	2.63322	4.08047	0.645323	0.518718	NA	0	0	0	0	0	1.6447
120200	AY910861.1_RevStrand_to_AY910861.1_RevStrand_30968_to_31257	0.274117	2.63322	4.08047	0.645323	0.518718	NA	0	0	0	0	0	1.6447
120201	AY910861.1_RevStrand_to_AY910861.1_RevStrand_29806_to_6639	0.274117	2.63322	4.08047	0.645323	0.518718	NA	0	0	0	0	0	1.6447
120202	AY910861.1_RevStrand_to_AY910861.1_RevStrand_30482_to_1873	0.274117	2.63322	4.08047	0.645323	0.518718	NA	0	0	0	0	0	1.6447
120203	AY910861.1_RevStrand_to_AY910861.1_RevStrand_31038_to_10673	0.274117	2.63322	4.08047	0.645323	0.518718	NA	0	0	0	0	0	1.6447
120204	AY910861.1_RevStrand_to_AY910861.1_RevStrand_30792_to_6382	0.274117	2.63322	4.08047	0.645323	0.518718	NA	0	0	0	0	0	1.6447
120205	AY910861.1_RevStrand_to_AY910861.1_RevStrand_30499_to_5054	0.274117	2.63322	4.08047	0.645323	0.518718	NA	0	0	0	0	0	1.6447
120206	AY910861.1_RevStrand_to_AY910861.1_RevStrand_30669_to_12218	0.274117	2.63322	4.08047	0.645323	0.518718	NA	0	0	0	0	0	1.6447
120207	AY910861.1_RevStrand_to_AY910861.1_RevStrand_29827_to_2174	0.274117	2.63322	4.08047	0.645323	0.518718	NA	0	0	0	0	0	1.6447
120208	AY910861.1_RevStrand_to_AY910861.1_RevStrand_30165_to_3203	0.274117	2.63322	4.08047	0.645323	0.518718	NA	0	0	0	0	0	1.6447
120209	AY910861.1_RevStrand_to_AY910861.1_RevStrand_30818_to_6815	0.274117	2.63322	4.08047	0.645323	0.518718	NA	0	0	0	0	0	1.6447
120210	AY910861.1_RevStrand_to_AY910861.1_RevStrand_30306_to_3868	0.274117	2.63322	4.08047	0.645323	0.518718	NA	0	0	0	0	0	1.6447
120211	AY910861.1_RevStrand_to_AY910861.1_RevStrand_28592_to_4853	0.274117	2.63322	4.08047	0.645323	0.518718	NA	0	0	0	0	0	1.6447
120212	AY910861.1_RevStrand_to_AY910861.1_RevStrand_30826_to_5594	0.274117	2.63322	4.08047	0.645323	0.518718	NA	0	0	0	0	0	1.6447
120213	AY910861.1_RevStrand_to_AY910861.1_RevStrand_30352_to_4061	0.274117	2.63322	4.08047	0.645323	0.518718	NA	0	0	0	0	0	1.6447
120214	AY910861.1_RevStrand_to_AY910861.1_RevStrand_28365_to_3096	0.274117	2.63322	4.08047	0.645323	0.518718	NA	0	0	0	0	0	1.6447
120215	AY910861.1_RevStrand_to_AY910861.1_RevStrand_30648_to_8466	0.274117	2.63322	4.08047	0.645323	0.518718	NA	0	0	0	0	0	1.6447
120216	AY910861.1_RevStrand_to_AY910861.1_RevStrand_30500_to_9987	0.274117	2.63322	4.08047	0.645323	0.518718	NA	0	0	0	0	0	1.6447
120217	AY910861.1_RevStrand_to_AY910861.1_RevStrand_30925_to_9781	0.274117	2.63322	4.08047	0.645323	0.518718	NA	0	0	0	0	0	1.6447
120218	AY910861.1_RevStrand_to_AY910861.1_RevStrand_30083_to_3765	0.274117	2.63322	4.08047	0.645323	0.518718	NA	0	0	0	0	0	1.6447
120219	AY910861.1_RevStrand_to_AY910861.1_RevStrand_29882_to_4180	0.274117	2.63322	4.08047	0.645323	0.518718	NA	0	0	0	0	0	1.6447
120220	AY910861.1_RevStrand_to_AY910861.1_RevStrand_30934_to_31031	0.274117	2.63322	4.08047	0.645323	0.518718	NA	0	0	0	0	0	1.6447
120221	AY910861.1_RevStrand_to_AY910861.1_RevStrand_27608_to_3028	0.274117	2.63322	4.08047	0.645323	0.518718	NA	0	0	0	0	0	1.6447
120222	AY910861.1_RevStrand_to_AY910861.1_RevStrand_30375_to_4505	0.274117	2.63322	4.08047	0.645323	0.518718	NA	0	0	0	0	0	1.6447
120223	AY910861.1_RevStrand_to_AY910861.1_RevStrand_25419_to_8881	0.274117	2.63322	4.08047	0.645323	0.518718	NA	0	0	0	0	0	1.6447
120224	AY910861.1_RevStrand_to_AY910861.1_RevStrand_30453_to_6929	0.274117	2.63322	4.08047	0.645323	0.518718	NA	0	0	0	0	0	1.6447
120225	AY910861.1_RevStrand_to_AY910861.1_RevStrand_30490_to_9315	0.274117	2.63322	4.08047	0.645323	0.518718	NA	0	0	0	0	0	1.6447
120226	AY910861.1_RevStrand_to_AY910861.1_RevStrand_30769_to_8793	0.274117	2.63322	4.08047	0.645323	0.518718	NA	0	0	0	0	0	1.6447
120227	AY910861.1_RevStrand_to_AY910861.1_RevStrand_30058_to_8009	0.274117	2.63322	4.08047	0.645323	0.518718	NA	0	0	0	0	0	1.6447
120228	AY910861.1_RevStrand_to_AY910861.1_RevStrand_29906_to_12259	0.274117	2.63322	4.08047	0.645323	0.518718	NA	0	0	0	0	0	1.6447
120229	AY910861.1_RevStrand_to_AY910861.1_RevStrand_12585_to_12733	0.274117	2.63322	4.08047	0.645323	0.518718	NA	0	0	0	0	0	1.6447
120230	AY910861.1_RevStrand_to_AY910861.1_RevStrand_30289_to_8888	0.274117	2.63322	4.08047	0.645323	0.518718	NA	0	0	0	0	0	1.6447
120231	AY910861.1_RevStrand_to_AY910861.1_RevStrand_30801_to_2195	0.274117	2.63322	4.08047	0.645323	0.518718	NA	0	0	0	0	0	1.6447
120232	AY910861.1_RevStrand_to_AY910861.1_RevStrand_30861_to_7152	0.274117	2.63322	4.08047	0.645323	0.518718	NA	0	0	0	0	0	1.6447
120233	AY910861.1_RevStrand_to_AY910861.1_RevStrand_30803_to_6838	0.274117	2.63322	4.08047	0.645323	0.518718	NA	0	0	0	0	0	1.6447
120234	AY910861.1_RevStrand_to_AY910861.1_RevStrand_30750_to_3801	0.274117	2.63322	4.08047	0.645323	0.518718	NA	0	0	0	0	0	1.6447
120235	AY910861.1_RevStrand_to_AY910861.1_RevStrand_30129_to_537	0.274117	2.63322	4.08047	0.645323	0.518718	NA	0	0	0	0	0	1.6447
120236	AY910861.1_RevStrand_to_AY910861.1_RevStrand_30029_to_4895	0.274117	2.63322	4.08047	0.645323	0.518718	NA	0	0	0	0	0	1.6447
120237	AY910861.1_RevStrand_to_AY910861.1_RevStrand_30174_to_1869	0.274117	2.63322	4.08047	0.645323	0.518718	NA	0	0	0	0	0	1.6447
120238	AY910861.1_RevStrand_to_AY910861.1_RevStrand_29349_to_7563	0.274117	2.63322	4.08047	0.645323	0.518718	NA	0	0	0	0	0	1.6447
120239	AY910861.1_RevStrand_to_AY910861.1_RevStrand_30926_to_31024	0.274117	2.63322	4.08047	0.645323	0.518718	NA	0	0	0	0	0	1.6447
120240	AY910861.1_RevStrand_to_AY910861.1_RevStrand_30722_to_4079	0.274117	2.63322	4.08047	0.645323	0.518718	NA	0	0	0	0	0	1.6447
120241	AY910861.1_RevStrand_to_AY910861.1_RevStrand_30501_to_2262	0.274117	2.63322	4.08047	0.645323	0.518718	NA	0	0	0	0	0	1.6447
120242	AY910861.1_RevStrand_to_AY910861.1_RevStrand_30999_to_3690	0.274117	2.63322	4.08047	0.645323	0.518718	NA	0	0	0	0	0	1.6447
120243	AY910861.1_RevStrand_to_AY910861.1_RevStrand_30727_to_5596	0.274117	2.63322	4.08047	0.645323	0.518718	NA	0	0	0	0	0	1.6447
120244	AY910861.1_RevStrand_to_AY910861.1_RevStrand_30759_to_5877	0.274117	2.63322	4.08047	0.645323	0.518718	NA	0	0	0	0	0	1.6447
120245	AY910861.1_RevStrand_to_AY910861.1_RevStrand_30783_to_7987	0.274117	2.63322	4.08047	0.645323	0.518718	NA	0	0	0	0	0	1.6447
120246	AY910861.1_RevStrand_to_AY910861.1_RevStrand_30826_to_3488	0.274117	2.63322	4.08047	0.645323	0.518718	NA	0	0	0	0	0	1.6447
120247	AY910861.1_RevStrand_to_AY910861.1_RevStrand_31001_to_14046	0.274117	2.63322	4.08047	0.645323	0.518718	NA	0	0	0	0	0	1.6447
120248	AY910861.1_RevStrand_to_AY910861.1_RevStrand_30436_to_9056	0.274117	2.63322	4.08047	0.645323	0.518718	NA	0	0	0	0	0	1.6447
120249	AY910861.1_RevStrand_to_AY910861.1_RevStrand_30658_to_4664	0.274117	2.63322	4.08047	0.645323	0.518718	NA	0	0	0	0	0	1.6447
120250	AY910861.1_RevStrand_to_AY910861.1_RevStrand_29487_to_7332	0.274117	2.63322	4.08047	0.645323	0.518718	NA	0	0	0	0	0	1.6447
120251	AY910861.1_RevStrand_to_AY910861.1_RevStrand_30938_to_6862	0.274117	2.63322	4.08047	0.645323	0.518718	NA	0	0	0	0	0	1.6447
120252	AY910861.1_RevStrand_to_AY910861.1_RevStrand_28746_to_28732	0.274117	2.63322	4.08047	0.645323	0.518718	NA	0	0	0	0	0	1.6447
120253	AY910861.1_RevStrand_to_AY910861.1_RevStrand_30937_to_6987	0.274117	2.63322	4.08047	0.645323	0.518718	NA	0	0	0	0	0	1.6447
120254	AY910861.1_RevStrand_to_AY910861.1_RevStrand_5553_to_5546	0.274117	2.63322	4.08047	0.645323	0.518718	NA	0	0	0	0	0	1.6447
120255	AY910861.1_RevStrand_to_AY910861.1_RevStrand_30234_to_3220	0.274117	2.63322	4.08047	0.645323	0.518718	NA	0	0	0	0	0	1.6447
120256	AY910861.1_RevStrand_to_AY910861.1_RevStrand_30397_to_3745	0.274117	2.63322	4.08047	0.645323	0.518718	NA	0	0	0	0	0	1.6447
120257	AY910861.1_RevStrand_to_AY910861.1_RevStrand_30239_to_4638	0.274117	2.63322	4.08047	0.645323	0.518718	NA	0	0	0	0	0	1.6447
120258	AY910861.1_RevStrand_to_AY910861.1_RevStrand_12303_to_12462	0.274117	2.63322	4.08047	0.645323	0.518718	NA	0	0	0	0	0	1.6447
120259	AY910861.1_RevStrand_to_AY910861.1_RevStrand_29786_to_2965	0.274117	2.63322	4.08047	0.645323	0.518718	NA	0	0	0	0	0	1.6447
120260	AY910861.1_RevStrand_to_AY910861.1_RevStrand_30133_to_4124	0.274117	2.63322	4.08047	0.645323	0.518718	NA	0	0	0	0	0	1.6447
120261	AY910861.1_RevStrand_to_AY910861.1_RevStrand_30464_to_7638	0.274117	2.63322	4.08047	0.645323	0.518718	NA	0	0	0	0	0	1.6447
120262	AY910861.1_RevStrand_to_AY910861.1_RevStrand_6306_to_6456	0.274117	2.63322	4.08047	0.645323	0.518718	NA	0	0	0	0	0	1.6447
120263	AY910861.1_RevStrand_to_AY910861.1_RevStrand_30957_to_31089	0.274117	2.63322	4.08047	0.645323	0.518718	NA	0	0	0	0	0	1.6447
120264	AY910861.1_RevStrand_to_AY910861.1_RevStrand_30585_to_30682	0.274117	2.63322	4.08047	0.645323	0.518718	NA	0	0	0	0	0	1.6447
120265	AY910861.1_RevStrand_to_AY910861.1_RevStrand_30754_to_4392	0.274117	2.63322	4.08047	0.645323	0.518718	NA	0	0	0	0	0	1.6447
120266	AY910861.1_RevStrand_to_AY910861.1_RevStrand_30560_to_5976	0.274117	2.63322	4.08047	0.645323	0.518718	NA	0	0	0	0	0	1.6447
120267	AY910861.1_RevStrand_to_AY910861.1_RevStrand_30406_to_1625	0.274117	2.63322	4.08047	0.645323	0.518718	NA	0	0	0	0	0	1.6447
120268	AY910861.1_RevStrand_to_AY910861.1_RevStrand_30461_to_10005	0.274117	2.63322	4.08047	0.645323	0.518718	NA	0	0	0	0	0	1.6447
120269	AY910861.1_RevStrand_to_AY910861.1_RevStrand_6619_to_30249	0.274117	2.63322	4.08047	0.645323	0.518718	NA	0	0	0	0	0	1.6447
120270	AY910861.1_RevStrand_to_AY910861.1_RevStrand_29811_to_4101	0.274117	2.63322	4.08047	0.645323	0.518718	NA	0	0	0	0	0	1.6447
120271	AY910861.1_RevStrand_to_AY910861.1_RevStrand_30164_to_6599	0.274117	2.63322	4.08047	0.645323	0.518718	NA	0	0	0	0	0	1.6447
120272	AY910861.1_RevStrand_to_AY910861.1_RevStrand_29890_to_29874	0.274117	2.63322	4.08047	0.645323	0.518718	NA	0	0	0	0	0	1.6447
120273	AY910861.1_RevStrand_to_AY910861.1_RevStrand_30706_to_5588	0.274117	2.63322	4.08047	0.645323	0.518718	NA	0	0	0	0	0	1.6447
120274	AY910861.1_RevStrand_to_AY910861.1_RevStrand_30558_to_5901	0.274117	2.63322	4.08047	0.645323	0.518718	NA	0	0	0	0	0	1.6447
120275	AY910861.1_RevStrand_to_AY910861.1_RevStrand_29332_to_4102	0.274117	2.63322	4.08047	0.645323	0.518718	NA	0	0	0	0	0	1.6447
120276	AY910861.1_RevStrand_to_AY910861.1_RevStrand_30558_to_7000	0.274117	2.63322	4.08047	0.645323	0.518718	NA	0	0	0	0	0	1.6447
120277	AY910861.1_RevStrand_to_AY910861.1_RevStrand_30886_to_7612	0.274117	2.63322	4.08047	0.645323	0.518718	NA	0	0	0	0	0	1.6447
120278	AY910861.1_RevStrand_to_AY910861.1_RevStrand_30321_to_4849	0.274117	2.63322	4.08047	0.645323	0.518718	NA	0	0	0	0	0	1.6447
120279	AY910861.1_RevStrand_to_AY910861.1_RevStrand_29747_to_6786	0.274117	2.63322	4.08047	0.645323	0.518718	NA	0	0	0	0	0	1.6447
120280	AY910861.1_RevStrand_to_AY910861.1_RevStrand_30548_to_5680	0.274117	2.63322	4.08047	0.645323	0.518718	NA	0	0	0	0	0	1.6447
120281	AY910861.1_RevStrand_to_AY910861.1_RevStrand_30695_to_3475	0.274117	2.63322	4.08047	0.645323	0.518718	NA	0	0	0	0	0	1.6447
120282	AY910861.1_RevStrand_to_AY910861.1_RevStrand_30812_to_6184	0.274117	2.63322	4.08047	0.645323	0.518718	NA	0	0	0	0	0	1.6447
120283	AY910861.1_RevStrand_to_AY910861.1_RevStrand_27899_to_28089	0.274117	2.63322	4.08047	0.645323	0.518718	NA	0	0	0	0	0	1.6447
120284	AY910861.1_RevStrand_to_AY910861.1_RevStrand_29447_to_3394	0.274117	2.63322	4.08047	0.645323	0.518718	NA	0	0	0	0	0	1.6447
120285	AY910861.1_RevStrand_to_AY910861.1_RevStrand_30192_to_4724	0.274117	2.63322	4.08047	0.645323	0.518718	NA	0	0	0	0	0	1.6447
120286	AY910861.1_RevStrand_to_AY910861.1_RevStrand_22265_to_22256	0.274117	2.63322	4.08047	0.645323	0.518718	NA	0	0	0	0	0	1.6447
120287	AY910861.1_RevStrand_to_AY910861.1_RevStrand_30597_to_3621	0.274117	2.63322	4.08047	0.645323	0.518718	NA	0	0	0	0	0	1.6447
120288	AY910861.1_RevStrand_to_AY910861.1_RevStrand_29824_to_6603	0.274117	2.63322	4.08047	0.645323	0.518718	NA	0	0	0	0	0	1.6447
120289	AY910861.1_RevStrand_to_AY910861.1_RevStrand_30235_to_5409	0.274117	2.63322	4.08047	0.645323	0.518718	NA	0	0	0	0	0	1.6447
120290	AY910861.1_RevStrand_to_AY910861.1_RevStrand_29981_to_5068	0.274117	2.63322	4.08047	0.645323	0.518718	NA	0	0	0	0	0	1.6447
120291	AY910861.1_RevStrand_to_AY910861.1_RevStrand_30295_to_20761	0.274117	2.63322	4.08047	0.645323	0.518718	NA	0	0	0	0	0	1.6447
120292	AY910861.1_RevStrand_to_AY910861.1_RevStrand_6689_to_6675	0.274117	2.63322	4.08047	0.645323	0.518718	NA	0	0	0	0	0	1.6447
120293	AY910861.1_RevStrand_to_AY910861.1_RevStrand_30170_to_9520	0.274117	2.63322	4.08047	0.645323	0.518718	NA	0	0	0	0	0	1.6447
120294	AY910861.1_RevStrand_to_AY910861.1_RevStrand_30827_to_2269	0.274117	2.63322	4.08047	0.645323	0.518718	NA	0	0	0	0	0	1.6447
120295	AY910861.1_RevStrand_to_AY910861.1_RevStrand_29963_to_3989	0.274117	2.63322	4.08047	0.645323	0.518718	NA	0	0	0	0	0	1.6447
120296	AY910861.1_RevStrand_to_AY910861.1_RevStrand_30725_to_6824	0.274117	2.63322	4.08047	0.645323	0.518718	NA	0	0	0	0	0	1.6447
120297	AY910861.1_RevStrand_to_AY910861.1_RevStrand_4169_to_30006	0.274117	2.63322	4.08047	0.645323	0.518718	NA	0	0	0	0	0	1.6447
120298	AY910861.1_RevStrand_to_AY910861.1_RevStrand_30249_to_3102	0.274117	2.63322	4.08047	0.645323	0.518718	NA	0	0	0	0	0	1.6447
120299	AY910861.1_RevStrand_to_AY910861.1_RevStrand_29824_to_7382	0.274117	2.63322	4.08047	0.645323	0.518718	NA	0	0	0	0	0	1.6447
120300	AY910861.1_RevStrand_to_AY910861.1_RevStrand_30524_to_6957	0.274117	2.63322	4.08047	0.645323	0.518718	NA	0	0	0	0	0	1.6447
120301	AY910861.1_RevStrand_to_AY910861.1_RevStrand_30660_to_4054	0.274117	2.63322	4.08047	0.645323	0.518718	NA	0	0	0	0	0	1.6447
120302	AY910861.1_RevStrand_to_AY910861.1_RevStrand_30924_to_5884	0.274117	2.63322	4.08047	0.645323	0.518718	NA	0	0	0	0	0	1.6447
120303	AY910861.1_RevStrand_to_AY910861.1_RevStrand_30706_to_7980	0.274117	2.63322	4.08047	0.645323	0.518718	NA	0	0	0	0	0	1.6447
120304	AY910861.1_RevStrand_to_AY910861.1_RevStrand_29645_to_3736	0.274117	2.63322	4.08047	0.645323	0.518718	NA	0	0	0	0	0	1.6447
120305	AY910861.1_RevStrand_to_AY910861.1_RevStrand_31009_to_2091	0.274117	2.63322	4.08047	0.645323	0.518718	NA	0	0	0	0	0	1.6447
120306	AY910861.1_RevStrand_to_AY910861.1_RevStrand_29073_to_6946	0.274117	2.63322	4.08047	0.645323	0.518718	NA	0	0	0	0	0	1.6447
120307	AY910861.1_RevStrand_to_AY910861.1_RevStrand_30410_to_5892	0.274117	2.63322	4.08047	0.645323	0.518718	NA	0	0	0	0	0	1.6447
120308	AY910861.1_RevStrand_to_AY910861.1_RevStrand_29690_to_4139	0.274117	2.63322	4.08047	0.645323	0.518718	NA	0	0	0	0	0	1.6447
120309	AY910861.1_RevStrand_to_AY910861.1_RevStrand_30625_to_4786	0.274117	2.63322	4.08047	0.645323	0.518718	NA	0	0	0	0	0	1.6447
120310	AY910861.1_RevStrand_to_AY910861.1_RevStrand_30561_to_2955	0.274117	2.63322	4.08047	0.645323	0.518718	NA	0	0	0	0	0	1.6447
120311	AY910861.1_RevStrand_to_AY910861.1_RevStrand_29335_to_2971	0.274117	2.63322	4.08047	0.645323	0.518718	NA	0	0	0	0	0	1.6447
120312	AY910861.1_RevStrand_to_AY910861.1_RevStrand_30290_to_7333	0.274117	2.63322	4.08047	0.645323	0.518718	NA	0	0	0	0	0	1.6447
120313	AY910861.1_RevStrand_to_AY910861.1_RevStrand_30342_to_4239	0.274117	2.63322	4.08047	0.645323	0.518718	NA	0	0	0	0	0	1.6447
120314	AY910861.1_RevStrand_to_AY910861.1_RevStrand_29985_to_4178	0.274117	2.63322	4.08047	0.645323	0.518718	NA	0	0	0	0	0	1.6447
120315	AY910861.1_RevStrand_to_AY910861.1_RevStrand_30091_to_8948	0.274117	2.63322	4.08047	0.645323	0.518718	NA	0	0	0	0	0	1.6447
120316	AY910861.1_RevStrand_to_AY910861.1_RevStrand_30409_to_6104	0.274117	2.63322	4.08047	0.645323	0.518718	NA	0	0	0	0	0	1.6447
120317	AY910861.1_RevStrand_to_AY910861.1_RevStrand_31177_to_30970	0.274117	2.63322	4.08047	0.645323	0.518718	NA	0	0	0	0	0	1.6447
120318	AY910861.1_RevStrand_to_AY910861.1_RevStrand_30646_to_2710	0.274117	2.63322	4.08047	0.645323	0.518718	NA	0	0	0	0	0	1.6447
120319	AY910861.1_RevStrand_to_AY910861.1_RevStrand_29766_to_30406	0.274117	2.63322	4.08047	0.645323	0.518718	NA	0	0	0	0	0	1.6447
120320	AY910861.1_RevStrand_to_AY910861.1_RevStrand_29689_to_2135	0.274117	2.63322	4.08047	0.645323	0.518718	NA	0	0	0	0	0	1.6447
120321	AY910861.1_RevStrand_to_AY910861.1_RevStrand_30431_to_4787	0.274117	2.63322	4.08047	0.645323	0.518718	NA	0	0	0	0	0	1.6447
120322	AY910861.1_RevStrand_to_AY910861.1_RevStrand_30812_to_2939	0.274117	2.63322	4.08047	0.645323	0.518718	NA	0	0	0	0	0	1.6447
120323	AY910861.1_RevStrand_to_AY910861.1_RevStrand_5368_to_5446	0.274117	2.63322	4.08047	0.645323	0.518718	NA	0	0	0	0	0	1.6447
120324	AY910861.1_RevStrand_to_AY910861.1_RevStrand_30555_to_2097	0.274117	2.63322	4.08047	0.645323	0.518718	NA	0	0	0	0	0	1.6447
120325	AY910861.1_RevStrand_to_AY910861.1_RevStrand_28636_to_2562	0.274117	2.63322	4.08047	0.645323	0.518718	NA	0	0	0	0	0	1.6447
120326	AY910861.1_RevStrand_to_AY910861.1_RevStrand_30307_to_9482	0.274117	2.63322	4.08047	0.645323	0.518718	NA	0	0	0	0	0	1.6447
120327	AY910861.1_RevStrand_to_AY910861.1_RevStrand_26787_to_3823	0.274117	2.63322	4.08047	0.645323	0.518718	NA	0	0	0	0	0	1.6447
120328	AY910861.1_RevStrand_to_AY910861.1_RevStrand_26864_to_7514	0.274117	2.63322	4.08047	0.645323	0.518718	NA	0	0	0	0	0	1.6447
120329	AY910861.1_RevStrand_to_AY910861.1_RevStrand_28644_to_9226	0.274117	2.63322	4.08047	0.645323	0.518718	NA	0	0	0	0	0	1.6447
120330	AY910861.1_RevStrand_to_AY910861.1_RevStrand_30464_to_6401	0.274117	2.63322	4.08047	0.645323	0.518718	NA	0	0	0	0	0	1.6447
120331	AY910861.1_RevStrand_to_AY910861.1_RevStrand_30269_to_7620	0.274117	2.63322	4.08047	0.645323	0.518718	NA	0	0	0	0	0	1.6447
120332	AY910861.1_RevStrand_to_AY910861.1_RevStrand_29686_to_7020	0.274117	2.63322	4.08047	0.645323	0.518718	NA	0	0	0	0	0	1.6447
120333	AY910861.1_RevStrand_to_AY910861.1_RevStrand_28661_to_2724	0.274117	2.63322	4.08047	0.645323	0.518718	NA	0	0	0	0	0	1.6447
120334	AY910861.1_RevStrand_to_AY910861.1_RevStrand_29669_to_6088	0.274117	2.63322	4.08047	0.645323	0.518718	NA	0	0	0	0	0	1.6447
120335	AY910861.1_RevStrand_to_AY910861.1_RevStrand_29735_to_3034	0.274117	2.63322	4.08047	0.645323	0.518718	NA	0	0	0	0	0	1.6447
120336	AY910861.1_RevStrand_to_AY910861.1_RevStrand_30697_to_2462	0.274117	2.63322	4.08047	0.645323	0.518718	NA	0	0	0	0	0	1.6447
120337	AY910861.1_RevStrand_to_AY910861.1_RevStrand_30326_to_4729	0.274117	2.63322	4.08047	0.645323	0.518718	NA	0	0	0	0	0	1.6447
120338	AY910861.1_RevStrand_to_AY910861.1_RevStrand_30153_to_4782	0.274117	2.63322	4.08047	0.645323	0.518718	NA	0	0	0	0	0	1.6447
120339	AY910861.1_RevStrand_to_AY910861.1_RevStrand_30817_to_4267	0.274117	2.63322	4.08047	0.645323	0.518718	NA	0	0	0	0	0	1.6447
120340	AY910861.1_RevStrand_to_AY910861.1_RevStrand_30704_to_5671	0.274117	2.63322	4.08047	0.645323	0.518718	NA	0	0	0	0	0	1.6447
120341	AY910861.1_RevStrand_to_AY910861.1_RevStrand_30163_to_4667	0.274117	2.63322	4.08047	0.645323	0.518718	NA	0	0	0	0	0	1.6447
120342	AY910861.1_RevStrand_to_AY910861.1_RevStrand_30791_to_4922	0.274117	2.63322	4.08047	0.645323	0.518718	NA	0	0	0	0	0	1.6447
120343	AY910861.1_RevStrand_to_AY910861.1_RevStrand_30800_to_3858	0.274117	2.63322	4.08047	0.645323	0.518718	NA	0	0	0	0	0	1.6447
120344	AY910861.1_RevStrand_to_AY910861.1_RevStrand_30398_to_2132	0.274117	2.63322	4.08047	0.645323	0.518718	NA	0	0	0	0	0	1.6447
120345	AY910861.1_RevStrand_to_AY910861.1_RevStrand_30436_to_8150	0.274117	2.63322	4.08047	0.645323	0.518718	NA	0	0	0	0	0	1.6447
120346	AY910861.1_RevStrand_to_AY910861.1_RevStrand_28091_to_7364	0.274117	2.63322	4.08047	0.645323	0.518718	NA	0	0	0	0	0	1.6447
120347	AY910861.1_RevStrand_to_AY910861.1_RevStrand_29983_to_4239	0.274117	2.63322	4.08047	0.645323	0.518718	NA	0	0	0	0	0	1.6447
120348	AY910861.1_RevStrand_to_AY910861.1_RevStrand_30584_to_2397	0.274117	2.63322	4.08047	0.645323	0.518718	NA	0	0	0	0	0	1.6447
120349	AY910861.1_RevStrand_to_AY910861.1_RevStrand_30459_to_4168	0.274117	2.63322	4.08047	0.645323	0.518718	NA	0	0	0	0	0	1.6447
120350	AY910861.1_RevStrand_to_AY910861.1_RevStrand_30450_to_8764	0.274117	2.63322	4.08047	0.645323	0.518718	NA	0	0	0	0	0	1.6447
120351	AY910861.1_RevStrand_to_AY910861.1_RevStrand_30314_to_8337	0.274117	2.63322	4.08047	0.645323	0.518718	NA	0	0	0	0	0	1.6447
120352	AY910861.1_RevStrand_to_AY910861.1_RevStrand_30574_to_2609	0.274117	2.63322	4.08047	0.645323	0.518718	NA	0	0	0	0	0	1.6447
120353	AY910861.1_RevStrand_to_AY910861.1_RevStrand_29762_to_7335	0.274117	2.63322	4.08047	0.645323	0.518718	NA	0	0	0	0	0	1.6447
120354	AY910861.1_RevStrand_to_AY910861.1_RevStrand_30339_to_8543	0.274117	2.63322	4.08047	0.645323	0.518718	NA	0	0	0	0	0	1.6447
120355	AY910861.1_RevStrand_to_AY910861.1_RevStrand_1200_to_1372	0.274117	2.63322	4.08047	0.645323	0.518718	NA	0	0	0	0	0	1.6447
120356	AY910861.1_RevStrand_to_AY910861.1_RevStrand_30964_to_7621	0.274117	2.63322	4.08047	0.645323	0.518718	NA	0	0	0	0	0	1.6447
120357	AY910861.1_RevStrand_to_AY910861.1_RevStrand_30931_to_6680	0.274117	2.63322	4.08047	0.645323	0.518718	NA	0	0	0	0	0	1.6447
120358	AY910861.1_RevStrand_to_AY910861.1_RevStrand_4798_to_5045	0.274117	2.63322	4.08047	0.645323	0.518718	NA	0	0	0	0	0	1.6447
120359	AY910861.1_RevStrand_to_AY910861.1_RevStrand_30238_to_4897	0.274117	2.63322	4.08047	0.645323	0.518718	NA	0	0	0	0	0	1.6447
120360	AY910861.1_RevStrand_to_AY910861.1_RevStrand_30238_to_4896	0.274117	2.63322	4.08047	0.645323	0.518718	NA	0	0	0	0	0	1.6447
120361	AY910861.1_RevStrand_to_AY910861.1_RevStrand_30217_to_6848	0.274117	2.63322	4.08047	0.645323	0.518718	NA	0	0	0	0	0	1.6447
120362	AY910861.1_RevStrand_to_AY910861.1_RevStrand_30338_to_4111	0.274117	2.63322	4.08047	0.645323	0.518718	NA	0	0	0	0	0	1.6447
120363	AY910861.1_RevStrand_to_AY910861.1_RevStrand_30198_to_4429	0.274117	2.63322	4.08047	0.645323	0.518718	NA	0	0	0	0	0	1.6447
120364	AY910861.1_RevStrand_to_AY910861.1_RevStrand_4326_to_4417	0.274117	2.63322	4.08047	0.645323	0.518718	NA	0	0	0	0	0	1.6447
120365	AY910861.1_RevStrand_to_AY910861.1_RevStrand_354_to_4187	0.274117	2.63322	4.08047	0.645323	0.518718	NA	0	0	0	0	0	1.6447
120366	AY910861.1_RevStrand_to_AY910861.1_RevStrand_30882_to_4222	0.274117	2.63322	4.08047	0.645323	0.518718	NA	0	0	0	0	0	1.6447
120367	AY910861.1_RevStrand_to_AY910861.1_RevStrand_30119_to_4234	0.274117	2.63322	4.08047	0.645323	0.518718	NA	0	0	0	0	0	1.6447
120368	AY910861.1_RevStrand_to_AY910861.1_RevStrand_29676_to_1923	0.274117	2.63322	4.08047	0.645323	0.518718	NA	0	0	0	0	0	1.6447
120369	AY910861.1_RevStrand_to_AY910861.1_RevStrand_30104_to_1985	0.274117	2.63322	4.08047	0.645323	0.518718	NA	0	0	0	0	0	1.6447
120370	AY910861.1_RevStrand_to_AY910861.1_RevStrand_29488_to_3107	0.274117	2.63322	4.08047	0.645323	0.518718	NA	0	0	0	0	0	1.6447
120371	AY910861.1_RevStrand_to_AY910861.1_RevStrand_31015_to_5042	0.274117	2.63322	4.08047	0.645323	0.518718	NA	0	0	0	0	0	1.6447
120372	AY910861.1_RevStrand_to_AY910861.1_RevStrand_30625_to_2161	0.274117	2.63322	4.08047	0.645323	0.518718	NA	0	0	0	0	0	1.6447
120373	AY910861.1_RevStrand_to_AY910861.1_RevStrand_30409_to_4994	0.274117	2.63322	4.08047	0.645323	0.518718	NA	0	0	0	0	0	1.6447
120374	AY910861.1_RevStrand_to_AY910861.1_RevStrand_30236_to_6807	0.274117	2.63322	4.08047	0.645323	0.518718	NA	0	0	0	0	0	1.6447
120375	AY910861.1_RevStrand_to_AY910861.1_RevStrand_30432_to_7503	0.274117	2.63322	4.08047	0.645323	0.518718	NA	0	0	0	0	0	1.6447
120376	AY910861.1_RevStrand_to_AY910861.1_RevStrand_28945_to_4239	0.274117	2.63322	4.08047	0.645323	0.518718	NA	0	0	0	0	0	1.6447
120377	AY910861.1_RevStrand_to_AY910861.1_RevStrand_30594_to_3639	0.274117	2.63322	4.08047	0.645323	0.518718	NA	0	0	0	0	0	1.6447
120378	AY910861.1_RevStrand_to_AY910861.1_RevStrand_30159_to_4694	0.274117	2.63322	4.08047	0.645323	0.518718	NA	0	0	0	0	0	1.6447
120379	AY910861.1_RevStrand_to_AY910861.1_RevStrand_30259_to_4929	0.274117	2.63322	4.08047	0.645323	0.518718	NA	0	0	0	0	0	1.6447
120380	AY910861.1_RevStrand_to_AY910861.1_RevStrand_30236_to_4998	0.274117	2.63322	4.08047	0.645323	0.518718	NA	0	0	0	0	0	1.6447
120381	AY910861.1_RevStrand_to_AY910861.1_RevStrand_30164_to_5003	0.274117	2.63322	4.08047	0.645323	0.518718	NA	0	0	0	0	0	1.6447
120382	AY910861.1_RevStrand_to_AY910861.1_RevStrand_30922_to_6427	0.274117	2.63322	4.08047	0.645323	0.518718	NA	0	0	0	0	0	1.6447
120383	AY910861.1_RevStrand_to_AY910861.1_RevStrand_29949_to_7112	0.274117	2.63322	4.08047	0.645323	0.518718	NA	0	0	0	0	0	1.6447
120384	AY910861.1_RevStrand_to_AY910861.1_RevStrand_28591_to_29131	0.274117	2.63322	4.08047	0.645323	0.518718	NA	0	0	0	0	0	1.6447
120385	AY910861.1_RevStrand_to_AY910861.1_RevStrand_29826_to_4999	0.274117	2.63322	4.08047	0.645323	0.518718	NA	0	0	0	0	0	1.6447
120386	AY910861.1_RevStrand_to_AY910861.1_RevStrand_30670_to_6851	0.274117	2.63322	4.08047	0.645323	0.518718	NA	0	0	0	0	0	1.6447
120387	AY910861.1_RevStrand_to_AY910861.1_RevStrand_30758_to_6849	0.274117	2.63322	4.08047	0.645323	0.518718	NA	0	0	0	0	0	1.6447
120388	AY910861.1_RevStrand_to_AY910861.1_RevStrand_30051_to_3401	0.274117	2.63322	4.08047	0.645323	0.518718	NA	0	0	0	0	0	1.6447
120389	AY910861.1_RevStrand_to_AY910861.1_RevStrand_28354_to_3110	0.274117	2.63322	4.08047	0.645323	0.518718	NA	0	0	0	0	0	1.6447
120390	AY910861.1_RevStrand_to_AY910861.1_RevStrand_1108_to_1165	0.274117	2.63322	4.08047	0.645323	0.518718	NA	0	0	0	0	0	1.6447
120391	AY910861.1_RevStrand_to_AY910861.1_RevStrand_30437_to_30508	0.274117	2.63322	4.08047	0.645323	0.518718	NA	0	0	0	0	0	1.6447
120392	AY910861.1_RevStrand_to_AY910861.1_RevStrand_29876_to_6827	0.274117	2.63322	4.08047	0.645323	0.518718	NA	0	0	0	0	0	1.6447
120393	AY910861.1_RevStrand_to_AY910861.1_RevStrand_30174_to_4606	0.274117	2.63322	4.08047	0.645323	0.518718	NA	0	0	0	0	0	1.6447
120394	AY910861.1_RevStrand_to_AY910861.1_RevStrand_30168_to_3954	0.274117	2.63322	4.08047	0.645323	0.518718	NA	0	0	0	0	0	1.6447
120395	AY910861.1_RevStrand_to_AY910861.1_RevStrand_30122_to_29964	0.274117	2.63322	4.08047	0.645323	0.518718	NA	0	0	0	0	0	1.6447
120396	AY910861.1_RevStrand_to_AY910861.1_RevStrand_29869_to_4095	0.274117	2.63322	4.08047	0.645323	0.518718	NA	0	0	0	0	0	1.6447
120397	AY910861.1_RevStrand_to_AY910861.1_RevStrand_3160_to_29797	0.274117	2.63322	4.08047	0.645323	0.518718	NA	0	0	0	0	0	1.6447
120398	AY910861.1_RevStrand_to_AY910861.1_RevStrand_30845_to_8846	0.274117	2.63322	4.08047	0.645323	0.518718	NA	0	0	0	0	0	1.6447
120399	AY910861.1_RevStrand_to_AY910861.1_RevStrand_30527_to_4811	0.274117	2.63322	4.08047	0.645323	0.518718	NA	0	0	0	0	0	1.6447
120400	AY910861.1_RevStrand_to_AY910861.1_RevStrand_30159_to_8931	0.274117	2.63322	4.08047	0.645323	0.518718	NA	0	0	0	0	0	1.6447
120401	AY910861.1_RevStrand_to_AY910861.1_RevStrand_30259_to_6246	0.274117	2.63322	4.08047	0.645323	0.518718	NA	0	0	0	0	0	1.6447
120402	AY910861.1_RevStrand_to_AY910861.1_RevStrand_30022_to_4541	0.274117	2.63322	4.08047	0.645323	0.518718	NA	0	0	0	0	0	1.6447
120403	AY910861.1_RevStrand_to_AY910861.1_RevStrand_30538_to_6004	0.274117	2.63322	4.08047	0.645323	0.518718	NA	0	0	0	0	0	1.6447
120404	AY910861.1_RevStrand_to_AY910861.1_RevStrand_30941_to_6306	0.274117	2.63322	4.08047	0.645323	0.518718	NA	0	0	0	0	0	1.6447
120405	AY910861.1_RevStrand_to_AY910861.1_RevStrand_30979_to_4929	0.274117	2.63322	4.08047	0.645323	0.518718	NA	0	0	0	0	0	1.6447
120406	AY910861.1_RevStrand_to_AY910861.1_RevStrand_29544_to_29284	0.274117	2.63322	4.08047	0.645323	0.518718	NA	0	0	0	0	0	1.6447
120407	AY910861.1_RevStrand_to_AY910861.1_RevStrand_30773_to_30897	0.274117	2.63322	4.08047	0.645323	0.518718	NA	0	0	0	0	0	1.6447
120408	AY910861.1_RevStrand_to_AY910861.1_RevStrand_29744_to_2539	0.274117	2.63322	4.08047	0.645323	0.518718	NA	0	0	0	0	0	1.6447
120409	AY910861.1_RevStrand_to_AY910861.1_RevStrand_30810_to_2567	0.274117	2.63322	4.08047	0.645323	0.518718	NA	0	0	0	0	0	1.6447
120410	AY910861.1_RevStrand_to_AY910861.1_RevStrand_20260_to_20649	0.274117	2.63322	4.08047	0.645323	0.518718	NA	0	0	0	0	0	1.6447
120411	AY910861.1_RevStrand_to_AY910861.1_RevStrand_30763_to_4845	0.274117	2.63322	4.08047	0.645323	0.518718	NA	0	0	0	0	0	1.6447
120412	AY910861.1_RevStrand_to_AY910861.1_RevStrand_30940_to_6042	0.274117	2.63322	4.08047	0.645323	0.518718	NA	0	0	0	0	0	1.6447
120413	AY910861.1_RevStrand_to_AY910861.1_RevStrand_30869_to_31008	0.274117	2.63322	4.08047	0.645323	0.518718	NA	0	0	0	0	0	1.6447
120414	AY910861.1_RevStrand_to_AY910861.1_RevStrand_30899_to_5645	0.274117	2.63322	4.08047	0.645323	0.518718	NA	0	0	0	0	0	1.6447
120415	AY910861.1_RevStrand_to_AY910861.1_RevStrand_30764_to_6841	0.274117	2.63322	4.08047	0.645323	0.518718	NA	0	0	0	0	0	1.6447
120416	AY910861.1_RevStrand_to_AY910861.1_RevStrand_29898_to_8243	0.274117	2.63322	4.08047	0.645323	0.518718	NA	0	0	0	0	0	1.6447
120417	AY910861.1_RevStrand_to_AY910861.1_RevStrand_30589_to_4166	0.274117	2.63322	4.08047	0.645323	0.518718	NA	0	0	0	0	0	1.6447
120418	AY910861.1_RevStrand_to_AY910861.1_RevStrand_30501_to_4220	0.274117	2.63322	4.08047	0.645323	0.518718	NA	0	0	0	0	0	1.6447
120419	AY910861.1_RevStrand_to_AY910861.1_RevStrand_29739_to_6723	0.274117	2.63322	4.08047	0.645323	0.518718	NA	0	0	0	0	0	1.6447
120420	AY910861.1_RevStrand_to_AY910861.1_RevStrand_30674_to_7996	0.274117	2.63322	4.08047	0.645323	0.518718	NA	0	0	0	0	0	1.6447
120421	AY910861.1_RevStrand_to_AY910861.1_RevStrand_30565_to_7147	0.274117	2.63322	4.08047	0.645323	0.518718	NA	0	0	0	0	0	1.6447
120422	AY910861.1_RevStrand_to_AY910861.1_RevStrand_30169_to_6180	0.274117	2.63322	4.08047	0.645323	0.518718	NA	0	0	0	0	0	1.6447
120423	AY910861.1_RevStrand_to_AY910861.1_RevStrand_30866_to_2848	0.274117	2.63322	4.08047	0.645323	0.518718	NA	0	0	0	0	0	1.6447
120424	AY910861.1_RevStrand_to_AY910861.1_RevStrand_29549_to_4125	0.274117	2.63322	4.08047	0.645323	0.518718	NA	0	0	0	0	0	1.6447
120425	AY910861.1_RevStrand_to_AY910861.1_RevStrand_30824_to_4985	0.274117	2.63322	4.08047	0.645323	0.518718	NA	0	0	0	0	0	1.6447
120426	AY910861.1_RevStrand_to_AY910861.1_RevStrand_30108_to_2114	0.274117	2.63322	4.08047	0.645323	0.518718	NA	0	0	0	0	0	1.6447
120427	AY910861.1_RevStrand_to_AY910861.1_RevStrand_30672_to_9099	0.274117	2.63322	4.08047	0.645323	0.518718	NA	0	0	0	0	0	1.6447
120428	AY910861.1_RevStrand_to_AY910861.1_RevStrand_30984_to_6215	0.274117	2.63322	4.08047	0.645323	0.518718	NA	0	0	0	0	0	1.6447
120429	AY910861.1_RevStrand_to_AY910861.1_RevStrand_29860_to_12984	0.274117	2.63322	4.08047	0.645323	0.518718	NA	0	0	0	0	0	1.6447
120430	AY910861.1_RevStrand_to_AY910861.1_RevStrand_30356_to_62	0.274117	2.63322	4.08047	0.645323	0.518718	NA	0	0	0	0	0	1.6447
120431	AY910861.1_RevStrand_to_AY910861.1_RevStrand_30975_to_8595	0.274117	2.63322	4.08047	0.645323	0.518718	NA	0	0	0	0	0	1.6447
120432	AY910861.1_RevStrand_to_AY910861.1_RevStrand_498_to_4775	0.274117	2.63322	4.08047	0.645323	0.518718	NA	0	0	0	0	0	1.6447
120433	AY910861.1_RevStrand_to_AY910861.1_RevStrand_30452_to_6910	0.274117	2.63322	4.08047	0.645323	0.518718	NA	0	0	0	0	0	1.6447
120434	AY910861.1_RevStrand_to_AY910861.1_RevStrand_30487_to_9999	0.274117	2.63322	4.08047	0.645323	0.518718	NA	0	0	0	0	0	1.6447
120435	AY910861.1_RevStrand_to_AY910861.1_RevStrand_30441_to_7623	0.274117	2.63322	4.08047	0.645323	0.518718	NA	0	0	0	0	0	1.6447
120436	AY910861.1_RevStrand_to_AY910861.1_RevStrand_30579_to_4918	0.274117	2.63322	4.08047	0.645323	0.518718	NA	0	0	0	0	0	1.6447
120437	AY910861.1_RevStrand_to_AY910861.1_RevStrand_29905_to_6741	0.274117	2.63322	4.08047	0.645323	0.518718	NA	0	0	0	0	0	1.6447
120438	AY910861.1_RevStrand_to_AY910861.1_RevStrand_30086_to_1690	0.274117	2.63322	4.08047	0.645323	0.518718	NA	0	0	0	0	0	1.6447
120439	AY910861.1_RevStrand_to_AY910861.1_RevStrand_30444_to_7381	0.274117	2.63322	4.08047	0.645323	0.518718	NA	0	0	0	0	0	1.6447
120440	AY910861.1_RevStrand_to_AY910861.1_RevStrand_30609_to_1255	0.274117	2.63322	4.08047	0.645323	0.518718	NA	0	0	0	0	0	1.6447
120441	AY910861.1_RevStrand_to_AY910861.1_RevStrand_30027_to_4782	0.274117	2.63322	4.08047	0.645323	0.518718	NA	0	0	0	0	0	1.6447
120442	AY910861.1_RevStrand_to_AY910861.1_RevStrand_30535_to_1038	0.274117	2.63322	4.08047	0.645323	0.518718	NA	0	0	0	0	0	1.6447
120443	AY910861.1_RevStrand_to_AY910861.1_RevStrand_30660_to_2026	0.274117	2.63322	4.08047	0.645323	0.518718	NA	0	0	0	0	0	1.6447
120444	AY910861.1_RevStrand_to_AY910861.1_RevStrand_30648_to_5695	0.274117	2.63322	4.08047	0.645323	0.518718	NA	0	0	0	0	0	1.6447
120445	AY910861.1_RevStrand_to_AY910861.1_RevStrand_30729_to_4970	0.274117	2.63322	4.08047	0.645323	0.518718	NA	0	0	0	0	0	1.6447
120446	AY910861.1_RevStrand_to_AY910861.1_RevStrand_30347_to_10085	0.274117	2.63322	4.08047	0.645323	0.518718	NA	0	0	0	0	0	1.6447
120447	AY910861.1_RevStrand_to_AY910861.1_RevStrand_30908_to_7169	0.274117	2.63322	4.08047	0.645323	0.518718	NA	0	0	0	0	0	1.6447
120448	AY910861.1_RevStrand_to_AY910861.1_RevStrand_29022_to_5614	0.274117	2.63322	4.08047	0.645323	0.518718	NA	0	0	0	0	0	1.6447
120449	AY910861.1_RevStrand_to_AY910861.1_RevStrand_30089_to_6908	0.274117	2.63322	4.08047	0.645323	0.518718	NA	0	0	0	0	0	1.6447
120450	AY910861.1_RevStrand_to_AY910861.1_RevStrand_416_to_712	0.274117	2.63322	4.08047	0.645323	0.518718	NA	0	0	0	0	0	1.6447
120451	AY910861.1_RevStrand_to_AY910861.1_RevStrand_29766_to_1326	0.274117	2.63322	4.08047	0.645323	0.518718	NA	0	0	0	0	0	1.6447
120452	AY910861.1_RevStrand_to_AY910861.1_RevStrand_30490_to_7981	0.274117	2.63322	4.08047	0.645323	0.518718	NA	0	0	0	0	0	1.6447
120453	AY910861.1_RevStrand_to_AY910861.1_RevStrand_30714_to_1876	0.274117	2.63322	4.08047	0.645323	0.518718	NA	0	0	0	0	0	1.6447
120454	AY910861.1_RevStrand_to_AY910861.1_RevStrand_30877_to_8516	0.274117	2.63322	4.08047	0.645323	0.518718	NA	0	0	0	0	0	1.6447
120455	AY910861.1_RevStrand_to_AY910861.1_RevStrand_30879_to_6692	0.274117	2.63322	4.08047	0.645323	0.518718	NA	0	0	0	0	0	1.6447
120456	AY910861.1_RevStrand_to_AY910861.1_RevStrand_30832_to_30790	0.274117	2.63322	4.08047	0.645323	0.518718	NA	0	0	0	0	0	1.6447
120457	AY910861.1_RevStrand_to_AY910861.1_RevStrand_125_to_5957	0.274117	2.63322	4.08047	0.645323	0.518718	NA	0	0	0	0	0	1.6447
120458	AY910861.1_RevStrand_to_AY910861.1_RevStrand_29934_to_3246	0.274117	2.63322	4.08047	0.645323	0.518718	NA	0	0	0	0	0	1.6447
120459	AY910861.1_RevStrand_to_AY910861.1_RevStrand_30883_to_8009	0.274117	2.63322	4.08047	0.645323	0.518718	NA	0	0	0	0	0	1.6447
120460	AY910861.1_RevStrand_to_AY910861.1_RevStrand_29832_to_8368	0.274117	2.63322	4.08047	0.645323	0.518718	NA	0	0	0	0	0	1.6447
120461	AY910861.1_RevStrand_to_AY910861.1_RevStrand_28646_to_4879	0.274117	2.63322	4.08047	0.645323	0.518718	NA	0	0	0	0	0	1.6447
120462	AY910861.1_RevStrand_to_AY910861.1_RevStrand_30557_to_3325	0.274117	2.63322	4.08047	0.645323	0.518718	NA	0	0	0	0	0	1.6447
120463	AY910861.1_RevStrand_to_AY910861.1_RevStrand_28871_to_4617	0.274117	2.63322	4.08047	0.645323	0.518718	NA	0	0	0	0	0	1.6447
120464	AY910861.1_RevStrand_to_AY910861.1_RevStrand_3482_to_3795	0.274117	2.63322	4.08047	0.645323	0.518718	NA	0	0	0	0	0	1.6447
120465	AY910861.1_RevStrand_to_AY910861.1_RevStrand_30148_to_29721	0.274117	2.63322	4.08047	0.645323	0.518718	NA	0	0	0	0	0	1.6447
120466	AY910861.1_RevStrand_to_AY910861.1_RevStrand_28625_to_6695	0.274117	2.63322	4.08047	0.645323	0.518718	NA	0	0	0	0	0	1.6447
120467	AY910861.1_RevStrand_to_AY910861.1_RevStrand_30197_to_3391	0.274117	2.63322	4.08047	0.645323	0.518718	NA	0	0	0	0	0	1.6447
120468	AY910861.1_RevStrand_to_AY910861.1_RevStrand_30572_to_4099	0.274117	2.63322	4.08047	0.645323	0.518718	NA	0	0	0	0	0	1.6447
120469	AY910861.1_RevStrand_to_AY910861.1_RevStrand_30468_to_4183	0.274117	2.63322	4.08047	0.645323	0.518718	NA	0	0	0	0	0	1.6447
120470	AY910861.1_RevStrand_to_AY910861.1_RevStrand_30773_to_4155	0.274117	2.63322	4.08047	0.645323	0.518718	NA	0	0	0	0	0	1.6447
120471	AY910861.1_RevStrand_to_AY910861.1_RevStrand_30171_to_4062	0.274117	2.63322	4.08047	0.645323	0.518718	NA	0	0	0	0	0	1.6447
120472	AY910861.1_RevStrand_to_AY910861.1_RevStrand_30597_to_4094	0.274117	2.63322	4.08047	0.645323	0.518718	NA	0	0	0	0	0	1.6447
120473	AY910861.1_RevStrand_to_AY910861.1_RevStrand_5036_to_5457	0.274117	2.63322	4.08047	0.645323	0.518718	NA	0	0	0	0	0	1.6447
120474	AY910861.1_RevStrand_to_AY910861.1_RevStrand_30674_to_5983	0.274117	2.63322	4.08047	0.645323	0.518718	NA	0	0	0	0	0	1.6447
120475	AY910861.1_RevStrand_to_AY910861.1_RevStrand_29180_to_4303	0.274117	2.63322	4.08047	0.645323	0.518718	NA	0	0	0	0	0	1.6447
120476	AY910861.1_RevStrand_to_AY910861.1_RevStrand_30276_to_9611	0.274117	2.63322	4.08047	0.645323	0.518718	NA	0	0	0	0	0	1.6447
120477	AY910861.1_RevStrand_to_AY910861.1_RevStrand_30728_to_5195	0.274117	2.63322	4.08047	0.645323	0.518718	NA	0	0	0	0	0	1.6447
120478	AY910861.1_RevStrand_to_AY910861.1_RevStrand_29866_to_5949	0.274117	2.63322	4.08047	0.645323	0.518718	NA	0	0	0	0	0	1.6447
120479	AY910861.1_RevStrand_to_AY910861.1_RevStrand_30660_to_5512	0.274117	2.63322	4.08047	0.645323	0.518718	NA	0	0	0	0	0	1.6447
120480	AY910861.1_RevStrand_to_AY910861.1_RevStrand_30814_to_6696	0.274117	2.63322	4.08047	0.645323	0.518718	NA	0	0	0	0	0	1.6447
120481	AY910861.1_RevStrand_to_AY910861.1_RevStrand_29390_to_1839	0.274117	2.63322	4.08047	0.645323	0.518718	NA	0	0	0	0	0	1.6447
120482	AY910861.1_RevStrand_to_AY910861.1_RevStrand_29826_to_9299	0.274117	2.63322	4.08047	0.645323	0.518718	NA	0	0	0	0	0	1.6447
120483	AY910861.1_RevStrand_to_AY910861.1_RevStrand_30847_to_4540	0.274117	2.63322	4.08047	0.645323	0.518718	NA	0	0	0	0	0	1.6447
120484	AY910861.1_RevStrand_to_AY910861.1_RevStrand_29763_to_3830	0.274117	2.63322	4.08047	0.645323	0.518718	NA	0	0	0	0	0	1.6447
120485	AY910861.1_RevStrand_to_AY910861.1_RevStrand_30420_to_3954	0.274117	2.63322	4.08047	0.645323	0.518718	NA	0	0	0	0	0	1.6447
120486	AY910861.1_RevStrand_to_AY910861.1_RevStrand_30620_to_16353	0.274117	2.63322	4.08047	0.645323	0.518718	NA	0	0	0	0	0	1.6447
120487	AY910861.1_RevStrand_to_AY910861.1_RevStrand_30506_to_2681	0.274117	2.63322	4.08047	0.645323	0.518718	NA	0	0	0	0	0	1.6447
120488	AY910861.1_RevStrand_to_AY910861.1_RevStrand_29654_to_2896	0.274117	2.63322	4.08047	0.645323	0.518718	NA	0	0	0	0	0	1.6447
120489	AY910861.1_RevStrand_to_AY910861.1_RevStrand_30283_to_7151	0.274117	2.63322	4.08047	0.645323	0.518718	NA	0	0	0	0	0	1.6447
120490	AY910861.1_RevStrand_to_AY910861.1_RevStrand_30877_to_9335	0.274117	2.63322	4.08047	0.645323	0.518718	NA	0	0	0	0	0	1.6447
120491	AY910861.1_RevStrand_to_AY910861.1_RevStrand_30883_to_5599	0.274117	2.63322	4.08047	0.645323	0.518718	NA	0	0	0	0	0	1.6447
120492	AY910861.1_RevStrand_to_AY910861.1_RevStrand_30568_to_7123	0.274117	2.63322	4.08047	0.645323	0.518718	NA	0	0	0	0	0	1.6447
120493	AY910861.1_RevStrand_to_AY910861.1_RevStrand_29680_to_7907	0.274117	2.63322	4.08047	0.645323	0.518718	NA	0	0	0	0	0	1.6447
120494	AY910861.1_RevStrand_to_AY910861.1_RevStrand_30336_to_2605	0.274117	2.63322	4.08047	0.645323	0.518718	NA	0	0	0	0	0	1.6447
120495	AY910861.1_RevStrand_to_AY910861.1_RevStrand_29966_to_4138	0.274117	2.63322	4.08047	0.645323	0.518718	NA	0	0	0	0	0	1.6447
120496	AY910861.1_RevStrand_to_AY910861.1_RevStrand_30361_to_3043	0.274117	2.63322	4.08047	0.645323	0.518718	NA	0	0	0	0	0	1.6447
120497	AY910861.1_RevStrand_to_AY910861.1_RevStrand_30784_to_9613	0.274117	2.63322	4.08047	0.645323	0.518718	NA	0	0	0	0	0	1.6447
120498	AY910861.1_RevStrand_to_AY910861.1_RevStrand_30148_to_4724	0.274117	2.63322	4.08047	0.645323	0.518718	NA	0	0	0	0	0	1.6447
120499	AY910861.1_RevStrand_to_AY910861.1_RevStrand_30874_to_7586	0.274117	2.63322	4.08047	0.645323	0.518718	NA	0	0	0	0	0	1.6447
120500	AY910861.1_RevStrand_to_AY910861.1_RevStrand_30777_to_9079	0.274117	2.63322	4.08047	0.645323	0.518718	NA	0	0	0	0	0	1.6447
120501	AY910861.1_RevStrand_to_AY910861.1_RevStrand_30342_to_65	0.274117	2.63322	4.08047	0.645323	0.518718	NA	0	0	0	0	0	1.6447
120502	AY910861.1_RevStrand_to_AY910861.1_RevStrand_30182_to_2769	0.274117	2.63322	4.08047	0.645323	0.518718	NA	0	0	0	0	0	1.6447
120503	AY910861.1_RevStrand_to_AY910861.1_RevStrand_30142_to_4139	0.274117	2.63322	4.08047	0.645323	0.518718	NA	0	0	0	0	0	1.6447
120504	AY910861.1_RevStrand_to_AY910861.1_RevStrand_20346_to_20464	0.274117	2.63322	4.08047	0.645323	0.518718	NA	0	0	0	0	0	1.6447
120505	AY910861.1_RevStrand_to_AY910861.1_RevStrand_30126_to_7287	0.274117	2.63322	4.08047	0.645323	0.518718	NA	0	0	0	0	0	1.6447
120506	AY910861.1_RevStrand_to_AY910861.1_RevStrand_29992_to_2831	0.274117	2.63322	4.08047	0.645323	0.518718	NA	0	0	0	0	0	1.6447
120507	AY910861.1_RevStrand_to_AY910861.1_RevStrand_30325_to_7863	0.274117	2.63322	4.08047	0.645323	0.518718	NA	0	0	0	0	0	1.6447
120508	AY910861.1_RevStrand_to_AY910861.1_RevStrand_30047_to_7107	0.274117	2.63322	4.08047	0.645323	0.518718	NA	0	0	0	0	0	1.6447
120509	AY910861.1_RevStrand_to_AY910861.1_RevStrand_29966_to_4638	0.274117	2.63322	4.08047	0.645323	0.518718	NA	0	0	0	0	0	1.6447
120510	AY910861.1_RevStrand_to_AY910861.1_RevStrand_30149_to_4566	0.274117	2.63322	4.08047	0.645323	0.518718	NA	0	0	0	0	0	1.6447
120511	AY910861.1_RevStrand_to_AY910861.1_RevStrand_30615_to_6059	0.274117	2.63322	4.08047	0.645323	0.518718	NA	0	0	0	0	0	1.6447
120512	AY910861.1_RevStrand_to_AY910861.1_RevStrand_30203_to_4739	0.274117	2.63322	4.08047	0.645323	0.518718	NA	0	0	0	0	0	1.6447
120513	AY910861.1_RevStrand_to_AY910861.1_RevStrand_30717_to_4590	0.274117	2.63322	4.08047	0.645323	0.518718	NA	0	0	0	0	0	1.6447
120514	AY910861.1_RevStrand_to_AY910861.1_RevStrand_29827_to_5977	0.274117	2.63322	4.08047	0.645323	0.518718	NA	0	0	0	0	0	1.6447
120515	AY910861.1_RevStrand_to_AY910861.1_RevStrand_29175_to_4179	0.274117	2.63322	4.08047	0.645323	0.518718	NA	0	0	0	0	0	1.6447
120516	AY910861.1_RevStrand_to_AY910861.1_RevStrand_29573_to_5623	0.274117	2.63322	4.08047	0.645323	0.518718	NA	0	0	0	0	0	1.6447
120517	AY910861.1_RevStrand_to_AY910861.1_RevStrand_29803_to_3090	0.274117	2.63322	4.08047	0.645323	0.518718	NA	0	0	0	0	0	1.6447
120518	AY910861.1_RevStrand_to_AY910861.1_RevStrand_29938_to_5821	0.274117	2.63322	4.08047	0.645323	0.518718	NA	0	0	0	0	0	1.6447
120519	AY910861.1_RevStrand_to_AY910861.1_RevStrand_30632_to_4548	0.274117	2.63322	4.08047	0.645323	0.518718	NA	0	0	0	0	0	1.6447
120520	AY910861.1_RevStrand_to_AY910861.1_RevStrand_30660_to_4827	0.274117	2.63322	4.08047	0.645323	0.518718	NA	0	0	0	0	0	1.6447
120521	AY910861.1_RevStrand_to_AY910861.1_RevStrand_29899_to_7622	0.274117	2.63322	4.08047	0.645323	0.518718	NA	0	0	0	0	0	1.6447
120522	AY910861.1_RevStrand_to_AY910861.1_RevStrand_28693_to_8197	0.274117	2.63322	4.08047	0.645323	0.518718	NA	0	0	0	0	0	1.6447
120523	AY910861.1_RevStrand_to_AY910861.1_RevStrand_29716_to_4065	0.274117	2.63322	4.08047	0.645323	0.518718	NA	0	0	0	0	0	1.6447
120524	AY910861.1_RevStrand_to_AY910861.1_RevStrand_30284_to_1967	0.274117	2.63322	4.08047	0.645323	0.518718	NA	0	0	0	0	0	1.6447
120525	AY910861.1_RevStrand_to_AY910861.1_RevStrand_30566_to_22212	0.274117	2.63322	4.08047	0.645323	0.518718	NA	0	0	0	0	0	1.6447
120526	AY910861.1_RevStrand_to_AY910861.1_RevStrand_30759_to_3510	0.274117	2.63322	4.08047	0.645323	0.518718	NA	0	0	0	0	0	1.6447
120527	AY910861.1_RevStrand_to_AY910861.1_RevStrand_30106_to_6798	0.274117	2.63322	4.08047	0.645323	0.518718	NA	0	0	0	0	0	1.6447
120528	AY910861.1_RevStrand_to_AY910861.1_RevStrand_30004_to_7552	0.274117	2.63322	4.08047	0.645323	0.518718	NA	0	0	0	0	0	1.6447
120529	AY910861.1_RevStrand_to_AY910861.1_RevStrand_30361_to_6824	0.274117	2.63322	4.08047	0.645323	0.518718	NA	0	0	0	0	0	1.6447
120530	AY910861.1_RevStrand_to_AY910861.1_RevStrand_30328_to_4668	0.274117	2.63322	4.08047	0.645323	0.518718	NA	0	0	0	0	0	1.6447
120531	AY910861.1_RevStrand_to_AY910861.1_RevStrand_30347_to_7099	0.274117	2.63322	4.08047	0.645323	0.518718	NA	0	0	0	0	0	1.6447
120532	AY910861.1_RevStrand_to_AY910861.1_RevStrand_30660_to_4820	0.274117	2.63322	4.08047	0.645323	0.518718	NA	0	0	0	0	0	1.6447
120533	AY910861.1_RevStrand_to_AY910861.1_RevStrand_30924_to_4167	0.274117	2.63322	4.08047	0.645323	0.518718	NA	0	0	0	0	0	1.6447
120534	AY910861.1_RevStrand_to_AY910861.1_RevStrand_31024_to_9989	0.274117	2.63322	4.08047	0.645323	0.518718	NA	0	0	0	0	0	1.6447
120535	AY910861.1_RevStrand_to_AY910861.1_RevStrand_30292_to_9298	0.274117	2.63322	4.08047	0.645323	0.518718	NA	0	0	0	0	0	1.6447
120536	AY910861.1_RevStrand_to_AY910861.1_RevStrand_27083_to_2723	0.274117	2.63322	4.08047	0.645323	0.518718	NA	0	0	0	0	0	1.6447
120537	AY910861.1_RevStrand_to_AY910861.1_RevStrand_30236_to_6065	0.274117	2.63322	4.08047	0.645323	0.518718	NA	0	0	0	0	0	1.6447
120538	AY910861.1_RevStrand_to_AY910861.1_RevStrand_30897_to_9085	0.274117	2.63322	4.08047	0.645323	0.518718	NA	0	0	0	0	0	1.6447
120539	AY910861.1_RevStrand_to_AY910861.1_RevStrand_30818_to_31209	0.274117	2.63322	4.08047	0.645323	0.518718	NA	0	0	0	0	0	1.6447
120540	AY910861.1_RevStrand_to_AY910861.1_RevStrand_30782_to_6938	0.274117	2.63322	4.08047	0.645323	0.518718	NA	0	0	0	0	0	1.6447
120541	AY910861.1_RevStrand_to_AY910861.1_RevStrand_29743_to_29954	0.274117	2.63322	4.08047	0.645323	0.518718	NA	0	0	0	0	0	1.6447
120542	AY910861.1_RevStrand_to_AY910861.1_RevStrand_30874_to_12696	0.274117	2.63322	4.08047	0.645323	0.518718	NA	0	0	0	0	0	1.6447
120543	AY910861.1_RevStrand_to_AY910861.1_RevStrand_30556_to_2845	0.274117	2.63322	4.08047	0.645323	0.518718	NA	0	0	0	0	0	1.6447
120544	AY910861.1_RevStrand_to_AY910861.1_RevStrand_30739_to_4222	0.274117	2.63322	4.08047	0.645323	0.518718	NA	0	0	0	0	0	1.6447
120545	AY910861.1_RevStrand_to_AY910861.1_RevStrand_30705_to_31030	0.274117	2.63322	4.08047	0.645323	0.518718	NA	0	0	0	0	0	1.6447
120546	AY910861.1_RevStrand_to_AY910861.1_RevStrand_25719_to_6955	0.274117	2.63322	4.08047	0.645323	0.518718	NA	0	0	0	0	0	1.6447
120547	AY910861.1_RevStrand_to_AY910861.1_RevStrand_29940_to_6626	0.274117	2.63322	4.08047	0.645323	0.518718	NA	0	0	0	0	0	1.6447
120548	AY910861.1_RevStrand_to_AY910861.1_RevStrand_29783_to_8009	0.274117	2.63322	4.08047	0.645323	0.518718	NA	0	0	0	0	0	1.6447
120549	AY910861.1_RevStrand_to_AY910861.1_RevStrand_30089_to_8026	0.274117	2.63322	4.08047	0.645323	0.518718	NA	0	0	0	0	0	1.6447
120550	AY910861.1_RevStrand_to_AY910861.1_RevStrand_30551_to_4991	0.274117	2.63322	4.08047	0.645323	0.518718	NA	0	0	0	0	0	1.6447
120551	AY910861.1_RevStrand_to_AY910861.1_RevStrand_30319_to_8197	0.274117	2.63322	4.08047	0.645323	0.518718	NA	0	0	0	0	0	1.6447
120552	AY910861.1_RevStrand_to_AY910861.1_RevStrand_30146_to_6684	0.274117	2.63322	4.08047	0.645323	0.518718	NA	0	0	0	0	0	1.6447
120553	AY910861.1_RevStrand_to_AY910861.1_RevStrand_29966_to_7981	0.274117	2.63322	4.08047	0.645323	0.518718	NA	0	0	0	0	0	1.6447
120554	AY910861.1_RevStrand_to_AY910861.1_RevStrand_30079_to_11176	0.274117	2.63322	4.08047	0.645323	0.518718	NA	0	0	0	0	0	1.6447
120555	AY910861.1_RevStrand_to_AY910861.1_RevStrand_30565_to_5950	0.274117	2.63322	4.08047	0.645323	0.518718	NA	0	0	0	0	0	1.6447
120556	AY910861.1_RevStrand_to_AY910861.1_RevStrand_30366_to_4898	0.274117	2.63322	4.08047	0.645323	0.518718	NA	0	0	0	0	0	1.6447
120557	AY910861.1_RevStrand_to_AY910861.1_RevStrand_30444_to_7409	0.274117	2.63322	4.08047	0.645323	0.518718	NA	0	0	0	0	0	1.6447
120558	AY910861.1_RevStrand_to_AY910861.1_RevStrand_3255_to_3305	0.274117	2.63322	4.08047	0.645323	0.518718	NA	0	0	0	0	0	1.6447
120559	AY910861.1_RevStrand_to_AY910861.1_RevStrand_30148_to_3807	0.274117	2.63322	4.08047	0.645323	0.518718	NA	0	0	0	0	0	1.6447
120560	AY910861.1_RevStrand_to_AY910861.1_RevStrand_30488_to_2088	0.274117	2.63322	4.08047	0.645323	0.518718	NA	0	0	0	0	0	1.6447
120561	AY910861.1_RevStrand_to_AY910861.1_RevStrand_30554_to_3003	0.274117	2.63322	4.08047	0.645323	0.518718	NA	0	0	0	0	0	1.6447
120562	AY910861.1_RevStrand_to_AY910861.1_RevStrand_30465_to_3749	0.274117	2.63322	4.08047	0.645323	0.518718	NA	0	0	0	0	0	1.6447
120563	AY910861.1_RevStrand_to_AY910861.1_RevStrand_29573_to_8944	0.274117	2.63322	4.08047	0.645323	0.518718	NA	0	0	0	0	0	1.6447
120564	AY910861.1_RevStrand_to_AY910861.1_RevStrand_30486_to_7023	0.274117	2.63322	4.08047	0.645323	0.518718	NA	0	0	0	0	0	1.6447
120565	AY910861.1_RevStrand_to_AY910861.1_RevStrand_30722_to_1739	0.274117	2.63322	4.08047	0.645323	0.518718	NA	0	0	0	0	0	1.6447
120566	AY910861.1_RevStrand_to_AY910861.1_RevStrand_30095_to_4821	0.274117	2.63322	4.08047	0.645323	0.518718	NA	0	0	0	0	0	1.6447
120567	AY910861.1_RevStrand_to_AY910861.1_RevStrand_30594_to_4187	0.274117	2.63322	4.08047	0.645323	0.518718	NA	0	0	0	0	0	1.6447
120568	AY910861.1_RevStrand_to_AY910861.1_RevStrand_30972_to_2427	0.274117	2.63322	4.08047	0.645323	0.518718	NA	0	0	0	0	0	1.6447
120569	AY910861.1_RevStrand_to_AY910861.1_RevStrand_30800_to_1511	0.274117	2.63322	4.08047	0.645323	0.518718	NA	0	0	0	0	0	1.6447
120570	AY910861.1_RevStrand_to_AY910861.1_RevStrand_30434_to_3021	0.274117	2.63322	4.08047	0.645323	0.518718	NA	0	0	0	0	0	1.6447
120571	AY910861.1_RevStrand_to_AY910861.1_RevStrand_30547_to_4695	0.274117	2.63322	4.08047	0.645323	0.518718	NA	0	0	0	0	0	1.6447
120572	AY910861.1_RevStrand_to_AY910861.1_RevStrand_30943_to_4238	0.274117	2.63322	4.08047	0.645323	0.518718	NA	0	0	0	0	0	1.6447
120573	AY910861.1_RevStrand_to_AY910861.1_RevStrand_1559_to_66	0.274117	2.63322	4.08047	0.645323	0.518718	NA	0	0	0	0	0	1.6447
120574	AY910861.1_RevStrand_to_AY910861.1_RevStrand_4973_to_5049	0.274117	2.63322	4.08047	0.645323	0.518718	NA	0	0	0	0	0	1.6447
120575	AY910861.1_RevStrand_to_AY910861.1_RevStrand_30884_to_6270	0.274117	2.63322	4.08047	0.645323	0.518718	NA	0	0	0	0	0	1.6447
120576	AY910861.1_RevStrand_to_AY910861.1_RevStrand_29895_to_7950	0.274117	2.63322	4.08047	0.645323	0.518718	NA	0	0	0	0	0	1.6447
120577	AY910861.1_RevStrand_to_AY910861.1_RevStrand_29681_to_7119	0.274117	2.63322	4.08047	0.645323	0.518718	NA	0	0	0	0	0	1.6447
120578	AY910861.1_RevStrand_to_AY910861.1_RevStrand_28916_to_5213	0.274117	2.63322	4.08047	0.645323	0.518718	NA	0	0	0	0	0	1.6447
120579	AY910861.1_RevStrand_to_AY910861.1_RevStrand_30570_to_4820	0.274117	2.63322	4.08047	0.645323	0.518718	NA	0	0	0	0	0	1.6447
120580	AY910861.1_RevStrand_to_AY910861.1_RevStrand_30546_to_4694	0.274117	2.63322	4.08047	0.645323	0.518718	NA	0	0	0	0	0	1.6447
120581	AY910861.1_RevStrand_to_AY910861.1_RevStrand_30257_to_6747	0.274117	2.63322	4.08047	0.645323	0.518718	NA	0	0	0	0	0	1.6447
120582	AY910861.1_RevStrand_to_AY910861.1_RevStrand_30723_to_4788	0.274117	2.63322	4.08047	0.645323	0.518718	NA	0	0	0	0	0	1.6447
120583	AY910861.1_RevStrand_to_AY910861.1_RevStrand_29693_to_4499	0.274117	2.63322	4.08047	0.645323	0.518718	NA	0	0	0	0	0	1.6447
120584	AY910861.1_RevStrand_to_AY910861.1_RevStrand_30884_to_6604	0.274117	2.63322	4.08047	0.645323	0.518718	NA	0	0	0	0	0	1.6447
120585	AY910861.1_RevStrand_to_AY910861.1_RevStrand_30524_to_5428	0.274117	2.63322	4.08047	0.645323	0.518718	NA	0	0	0	0	0	1.6447
120586	AY910861.1_RevStrand_to_AY910861.1_RevStrand_30513_to_9151	0.274117	2.63322	4.08047	0.645323	0.518718	NA	0	0	0	0	0	1.6447
120587	AY910861.1_RevStrand_to_AY910861.1_RevStrand_30523_to_4275	0.274117	2.63322	4.08047	0.645323	0.518718	NA	0	0	0	0	0	1.6447
120588	AY910861.1_RevStrand_to_AY910861.1_RevStrand_30325_to_4100	0.274117	2.63322	4.08047	0.645323	0.518718	NA	0	0	0	0	0	1.6447
120589	AY910861.1_RevStrand_to_AY910861.1_RevStrand_30941_to_9199	0.274117	2.63322	4.08047	0.645323	0.518718	NA	0	0	0	0	0	1.6447
120590	AY910861.1_RevStrand_to_AY910861.1_RevStrand_30622_to_6996	0.274117	2.63322	4.08047	0.645323	0.518718	NA	0	0	0	0	0	1.6447
120591	AY910861.1_RevStrand_to_AY910861.1_RevStrand_29865_to_6803	0.274117	2.63322	4.08047	0.645323	0.518718	NA	0	0	0	0	0	1.6447
120592	AY910861.1_RevStrand_to_AY910861.1_RevStrand_30104_to_13866	0.274117	2.63322	4.08047	0.645323	0.518718	NA	0	0	0	0	0	1.6447
120593	AY910861.1_RevStrand_to_AY910861.1_RevStrand_2392_to_2461	0.274117	2.63322	4.08047	0.645323	0.518718	NA	0	0	0	0	0	1.6447
120594	AY910861.1_RevStrand_to_AY910861.1_RevStrand_6997_to_2881	0.274117	2.63322	4.08047	0.645323	0.518718	NA	0	0	0	0	0	1.6447
120595	AY910861.1_RevStrand_to_AY910861.1_RevStrand_31018_to_6789	0.274117	2.63322	4.08047	0.645323	0.518718	NA	0	0	0	0	0	1.6447
120596	AY910861.1_RevStrand_to_AY910861.1_RevStrand_30477_to_4892	0.274117	2.63322	4.08047	0.645323	0.518718	NA	0	0	0	0	0	1.6447
120597	AY910861.1_RevStrand_to_AY910861.1_RevStrand_24826_to_6674	0.274117	2.63322	4.08047	0.645323	0.518718	NA	0	0	0	0	0	1.6447
120598	AY910861.1_RevStrand_to_AY910861.1_RevStrand_29605_to_3334	0.274117	2.63322	4.08047	0.645323	0.518718	NA	0	0	0	0	0	1.6447
120599	AY910861.1_RevStrand_to_AY910861.1_RevStrand_29908_to_7151	0.274117	2.63322	4.08047	0.645323	0.518718	NA	0	0	0	0	0	1.6447
120600	AY910861.1_RevStrand_to_AY910861.1_RevStrand_30731_to_1585	0.274117	2.63322	4.08047	0.645323	0.518718	NA	0	0	0	0	0	1.6447
120601	AY910861.1_RevStrand_to_AY910861.1_RevStrand_23926_to_23969	0.274117	2.63322	4.08047	0.645323	0.518718	NA	0	0	0	0	0	1.6447
120602	AY910861.1_RevStrand_to_AY910861.1_RevStrand_30148_to_6810	0.274117	2.63322	4.08047	0.645323	0.518718	NA	0	0	0	0	0	1.6447
120603	AY910861.1_RevStrand_to_AY910861.1_RevStrand_30786_to_4263	0.274117	2.63322	4.08047	0.645323	0.518718	NA	0	0	0	0	0	1.6447
120604	AY910861.1_RevStrand_to_AY910861.1_RevStrand_30878_to_11324	0.274117	2.63322	4.08047	0.645323	0.518718	NA	0	0	0	0	0	1.6447
120605	AY910861.1_RevStrand_to_AY910861.1_RevStrand_30442_to_4787	0.274117	2.63322	4.08047	0.645323	0.518718	NA	0	0	0	0	0	1.6447
120606	AY910861.1_RevStrand_to_AY910861.1_RevStrand_29193_to_4165	0.274117	2.63322	4.08047	0.645323	0.518718	NA	0	0	0	0	0	1.6447
120607	AY910861.1_RevStrand_to_AY910861.1_RevStrand_30124_to_6676	0.274117	2.63322	4.08047	0.645323	0.518718	NA	0	0	0	0	0	1.6447
120608	AY910861.1_RevStrand_to_AY910861.1_RevStrand_29142_to_5664	0.274117	2.63322	4.08047	0.645323	0.518718	NA	0	0	0	0	0	1.6447
120609	AY910861.1_RevStrand_to_AY910861.1_RevStrand_30741_to_3604	0.274117	2.63322	4.08047	0.645323	0.518718	NA	0	0	0	0	0	1.6447
120610	AY910861.1_RevStrand_to_AY910861.1_RevStrand_16335_to_16547	0.274117	2.63322	4.08047	0.645323	0.518718	NA	0	0	0	0	0	1.6447
120611	AY910861.1_RevStrand_to_AY910861.1_RevStrand_30920_to_4116	0.274117	2.63322	4.08047	0.645323	0.518718	NA	0	0	0	0	0	1.6447
120612	AY910861.1_RevStrand_to_AY910861.1_RevStrand_30837_to_6984	0.274117	2.63322	4.08047	0.645323	0.518718	NA	0	0	0	0	0	1.6447
120613	AY910861.1_RevStrand_to_AY910861.1_RevStrand_30565_to_7552	0.274117	2.63322	4.08047	0.645323	0.518718	NA	0	0	0	0	0	1.6447
120614	AY910861.1_RevStrand_to_AY910861.1_RevStrand_30671_to_1382	0.274117	2.63322	4.08047	0.645323	0.518718	NA	0	0	0	0	0	1.6447
120615	AY910861.1_RevStrand_to_AY910861.1_RevStrand_29654_to_4823	0.274117	2.63322	4.08047	0.645323	0.518718	NA	0	0	0	0	0	1.6447
120616	AY910861.1_RevStrand_to_AY910861.1_RevStrand_30019_to_7327	0.274117	2.63322	4.08047	0.645323	0.518718	NA	0	0	0	0	0	1.6447
120617	AY910861.1_RevStrand_to_AY910861.1_RevStrand_10913_to_11030	0.274117	2.63322	4.08047	0.645323	0.518718	NA	0	0	0	0	0	1.6447
120618	AY910861.1_RevStrand_to_AY910861.1_RevStrand_30135_to_30360	0.274117	2.63322	4.08047	0.645323	0.518718	NA	0	0	0	0	0	1.6447
120619	AY910861.1_RevStrand_to_AY910861.1_RevStrand_30375_to_2565	0.274117	2.63322	4.08047	0.645323	0.518718	NA	0	0	0	0	0	1.6447
120620	AY910861.1_RevStrand_to_AY910861.1_RevStrand_30360_to_2353	0.274117	2.63322	4.08047	0.645323	0.518718	NA	0	0	0	0	0	1.6447
120621	AY910861.1_RevStrand_to_AY910861.1_RevStrand_30704_to_3430	0.274117	2.63322	4.08047	0.645323	0.518718	NA	0	0	0	0	0	1.6447
120622	AY910861.1_RevStrand_to_AY910861.1_RevStrand_29728_to_9949	0.274117	2.63322	4.08047	0.645323	0.518718	NA	0	0	0	0	0	1.6447
120623	AY910861.1_RevStrand_to_AY910861.1_RevStrand_28580_to_6833	0.274117	2.63322	4.08047	0.645323	0.518718	NA	0	0	0	0	0	1.6447
120624	AY910861.1_RevStrand_to_AY910861.1_RevStrand_29998_to_5637	0.274117	2.63322	4.08047	0.645323	0.518718	NA	0	0	0	0	0	1.6447
120625	AY910861.1_RevStrand_to_AY910861.1_RevStrand_2042_to_2176	0.274117	2.63322	4.08047	0.645323	0.518718	NA	0	0	0	0	0	1.6447
120626	AY910861.1_RevStrand_to_AY910861.1_RevStrand_30570_to_2807	0.274117	2.63322	4.08047	0.645323	0.518718	NA	0	0	0	0	0	1.6447
120627	AY910861.1_RevStrand_to_AY910861.1_RevStrand_29673_to_6413	0.274117	2.63322	4.08047	0.645323	0.518718	NA	0	0	0	0	0	1.6447
120628	AY910861.1_RevStrand_to_AY910861.1_RevStrand_29914_to_6247	0.274117	2.63322	4.08047	0.645323	0.518718	NA	0	0	0	0	0	1.6447
120629	AY910861.1_RevStrand_to_AY910861.1_RevStrand_30454_to_3761	0.274117	2.63322	4.08047	0.645323	0.518718	NA	0	0	0	0	0	1.6447
120630	AY910861.1_RevStrand_to_AY910861.1_RevStrand_30310_to_2982	0.274117	2.63322	4.08047	0.645323	0.518718	NA	0	0	0	0	0	1.6447
120631	AY910861.1_RevStrand_to_AY910861.1_RevStrand_30375_to_4908	0.274117	2.63322	4.08047	0.645323	0.518718	NA	0	0	0	0	0	1.6447
120632	AY910861.1_RevStrand_to_AY910861.1_RevStrand_30727_to_5597	0.274117	2.63322	4.08047	0.645323	0.518718	NA	0	0	0	0	0	1.6447
120633	AY910861.1_RevStrand_to_AY910861.1_RevStrand_30783_to_5875	0.274117	2.63322	4.08047	0.645323	0.518718	NA	0	0	0	0	0	1.6447
120634	AY910861.1_RevStrand_to_AY910861.1_RevStrand_30565_to_4236	0.274117	2.63322	4.08047	0.645323	0.518718	NA	0	0	0	0	0	1.6447
120635	AY910861.1_RevStrand_to_AY910861.1_RevStrand_30020_to_4730	0.274117	2.63322	4.08047	0.645323	0.518718	NA	0	0	0	0	0	1.6447
120636	AY910861.1_RevStrand_to_AY910861.1_RevStrand_29922_to_5145	0.274117	2.63322	4.08047	0.645323	0.518718	NA	0	0	0	0	0	1.6447
120637	AY910861.1_RevStrand_to_AY910861.1_RevStrand_30492_to_4174	0.274117	2.63322	4.08047	0.645323	0.518718	NA	0	0	0	0	0	1.6447
120638	AY910861.1_RevStrand_to_AY910861.1_RevStrand_30797_to_2247	0.274117	2.63322	4.08047	0.645323	0.518718	NA	0	0	0	0	0	1.6447
120639	AY910861.1_RevStrand_to_AY910861.1_RevStrand_3277_to_3304	0.274117	2.63322	4.08047	0.645323	0.518718	NA	0	0	0	0	0	1.6447
120640	AY910861.1_RevStrand_to_AY910861.1_RevStrand_30460_to_8036	0.274117	2.63322	4.08047	0.645323	0.518718	NA	0	0	0	0	0	1.6447
120641	AY910861.1_RevStrand_to_AY910861.1_RevStrand_30775_to_2590	0.274117	2.63322	4.08047	0.645323	0.518718	NA	0	0	0	0	0	1.6447
120642	AY910861.1_RevStrand_to_AY910861.1_RevStrand_30671_to_7971	0.274117	2.63322	4.08047	0.645323	0.518718	NA	0	0	0	0	0	1.6447
120643	AY910861.1_RevStrand_to_AY910861.1_RevStrand_28668_to_5985	0.274117	2.63322	4.08047	0.645323	0.518718	NA	0	0	0	0	0	1.6447
120644	AY910861.1_RevStrand_to_AY910861.1_RevStrand_31031_to_7268	0.274117	2.63322	4.08047	0.645323	0.518718	NA	0	0	0	0	0	1.6447
120645	AY910861.1_RevStrand_to_AY910861.1_RevStrand_30916_to_6933	0.274117	2.63322	4.08047	0.645323	0.518718	NA	0	0	0	0	0	1.6447
120646	AY910861.1_RevStrand_to_AY910861.1_RevStrand_30586_to_4181	0.274117	2.63322	4.08047	0.645323	0.518718	NA	0	0	0	0	0	1.6447
120647	AY910861.1_RevStrand_to_AY910861.1_RevStrand_30004_to_2605	0.274117	2.63322	4.08047	0.645323	0.518718	NA	0	0	0	0	0	1.6447
120648	AY910861.1_RevStrand_to_AY910861.1_RevStrand_29893_to_6143	0.274117	2.63322	4.08047	0.645323	0.518718	NA	0	0	0	0	0	1.6447
120649	AY910861.1_RevStrand_to_AY910861.1_RevStrand_29820_to_2764	0.274117	2.63322	4.08047	0.645323	0.518718	NA	0	0	0	0	0	1.6447
120650	AY910861.1_RevStrand_to_AY910861.1_RevStrand_30685_to_4155	0.274117	2.63322	4.08047	0.645323	0.518718	NA	0	0	0	0	0	1.6447
120651	AY910861.1_RevStrand_to_AY910861.1_RevStrand_30185_to_6354	0.274117	2.63322	4.08047	0.645323	0.518718	NA	0	0	0	0	0	1.6447
120652	AY910861.1_RevStrand_to_AY910861.1_RevStrand_30790_to_6832	0.274117	2.63322	4.08047	0.645323	0.518718	NA	0	0	0	0	0	1.6447
120653	AY910861.1_RevStrand_to_AY910861.1_RevStrand_30089_to_6156	0.274117	2.63322	4.08047	0.645323	0.518718	NA	0	0	0	0	0	1.6447
120654	AY910861.1_RevStrand_to_AY910861.1_RevStrand_30440_to_6724	0.274117	2.63322	4.08047	0.645323	0.518718	NA	0	0	0	0	0	1.6447
120655	AY910861.1_RevStrand_to_AY910861.1_RevStrand_459_to_867	0.274117	2.63322	4.08047	0.645323	0.518718	NA	0	0	0	0	0	1.6447
120656	AY910861.1_RevStrand_to_AY910861.1_RevStrand_30444_to_7958	0.274117	2.63322	4.08047	0.645323	0.518718	NA	0	0	0	0	0	1.6447
120657	AY910861.1_RevStrand_to_AY910861.1_RevStrand_30433_to_7843	0.274117	2.63322	4.08047	0.645323	0.518718	NA	0	0	0	0	0	1.6447
120658	AY910861.1_RevStrand_to_AY910861.1_RevStrand_30363_to_6434	0.274117	2.63322	4.08047	0.645323	0.518718	NA	0	0	0	0	0	1.6447
120659	AY910861.1_RevStrand_to_AY910861.1_RevStrand_29945_to_6113	0.274117	2.63322	4.08047	0.645323	0.518718	NA	0	0	0	0	0	1.6447
120660	AY910861.1_RevStrand_to_AY910861.1_RevStrand_28332_to_9142	0.274117	2.63322	4.08047	0.645323	0.518718	NA	0	0	0	0	0	1.6447
120661	AY910861.1_RevStrand_to_AY910861.1_RevStrand_29964_to_6113	0.274117	2.63322	4.08047	0.645323	0.518718	NA	0	0	0	0	0	1.6447
120662	AY910861.1_RevStrand_to_AY910861.1_RevStrand_30946_to_4166	0.274117	2.63322	4.08047	0.645323	0.518718	NA	0	0	0	0	0	1.6447
120663	AY910861.1_RevStrand_to_AY910861.1_RevStrand_30440_to_7411	0.274117	2.63322	4.08047	0.645323	0.518718	NA	0	0	0	0	0	1.6447
120664	AY910861.1_RevStrand_to_AY910861.1_RevStrand_30978_to_7326	0.274117	2.63322	4.08047	0.645323	0.518718	NA	0	0	0	0	0	1.6447
120665	AY910861.1_RevStrand_to_AY910861.1_RevStrand_29746_to_3004	0.274117	2.63322	4.08047	0.645323	0.518718	NA	0	0	0	0	0	1.6447
120666	AY910861.1_RevStrand_to_AY910861.1_RevStrand_30098_to_1948	0.274117	2.63322	4.08047	0.645323	0.518718	NA	0	0	0	0	0	1.6447
120667	AY910861.1_RevStrand_to_AY910861.1_RevStrand_30728_to_5625	0.274117	2.63322	4.08047	0.645323	0.518718	NA	0	0	0	0	0	1.6447
120668	AY910861.1_RevStrand_to_AY910861.1_RevStrand_30851_to_9075	0.274117	2.63322	4.08047	0.645323	0.518718	NA	0	0	0	0	0	1.6447
120669	AY910861.1_RevStrand_to_AY910861.1_RevStrand_30656_to_6297	0.274117	2.63322	4.08047	0.645323	0.518718	NA	0	0	0	0	0	1.6447
120670	AY910861.1_RevStrand_to_AY910861.1_RevStrand_29849_to_5893	0.274117	2.63322	4.08047	0.645323	0.518718	NA	0	0	0	0	0	1.6447
120671	AY910861.1_RevStrand_to_AY910861.1_RevStrand_30983_to_3892	0.274117	2.63322	4.08047	0.645323	0.518718	NA	0	0	0	0	0	1.6447
120672	AY910861.1_RevStrand_to_AY910861.1_RevStrand_30370_to_3916	0.274117	2.63322	4.08047	0.645323	0.518718	NA	0	0	0	0	0	1.6447
120673	AY910861.1_RevStrand_to_AY910861.1_RevStrand_30355_to_5598	0.274117	2.63322	4.08047	0.645323	0.518718	NA	0	0	0	0	0	1.6447
120674	AY910861.1_RevStrand_to_AY910861.1_RevStrand_30402_to_3903	0.274117	2.63322	4.08047	0.645323	0.518718	NA	0	0	0	0	0	1.6447
120675	AY910861.1_RevStrand_to_AY910861.1_RevStrand_29833_to_6374	0.274117	2.63322	4.08047	0.645323	0.518718	NA	0	0	0	0	0	1.6447
120676	AY910861.1_RevStrand_to_AY910861.1_RevStrand_30777_to_7712	0.274117	2.63322	4.08047	0.645323	0.518718	NA	0	0	0	0	0	1.6447
120677	AY910861.1_RevStrand_to_AY910861.1_RevStrand_30417_to_4061	0.274117	2.63322	4.08047	0.645323	0.518718	NA	0	0	0	0	0	1.6447
120678	AY910861.1_RevStrand_to_AY910861.1_RevStrand_30535_to_1831	0.274117	2.63322	4.08047	0.645323	0.518718	NA	0	0	0	0	0	1.6447
120679	AY910861.1_RevStrand_to_AY910861.1_RevStrand_30534_to_5972	0.274117	2.63322	4.08047	0.645323	0.518718	NA	0	0	0	0	0	1.6447
120680	AY910861.1_RevStrand_to_AY910861.1_RevStrand_28550_to_4237	0.274117	2.63322	4.08047	0.645323	0.518718	NA	0	0	0	0	0	1.6447
120681	AY910861.1_RevStrand_to_AY910861.1_RevStrand_29599_to_5987	0.274117	2.63322	4.08047	0.645323	0.518718	NA	0	0	0	0	0	1.6447
120682	AY910861.1_RevStrand_to_AY910861.1_RevStrand_30162_to_9516	0.274117	2.63322	4.08047	0.645323	0.518718	NA	0	0	0	0	0	1.6447
120683	AY910861.1_RevStrand_to_AY910861.1_RevStrand_30162_to_9511	0.274117	2.63322	4.08047	0.645323	0.518718	NA	0	0	0	0	0	1.6447
120684	AY910861.1_RevStrand_to_AY910861.1_RevStrand_30934_to_4315	0.274117	2.63322	4.08047	0.645323	0.518718	NA	0	0	0	0	0	1.6447
120685	AY910861.1_RevStrand_to_AY910861.1_RevStrand_30308_to_2638	0.274117	2.63322	4.08047	0.645323	0.518718	NA	0	0	0	0	0	1.6447
120686	AY910861.1_RevStrand_to_AY910861.1_RevStrand_30128_to_1976	0.274117	2.63322	4.08047	0.645323	0.518718	NA	0	0	0	0	0	1.6447
120687	AY910861.1_RevStrand_to_AY910861.1_RevStrand_30634_to_4210	0.274117	2.63322	4.08047	0.645323	0.518718	NA	0	0	0	0	0	1.6447
120688	AY910861.1_RevStrand_to_AY910861.1_RevStrand_30446_to_4782	0.274117	2.63322	4.08047	0.645323	0.518718	NA	0	0	0	0	0	1.6447
120689	AY910861.1_RevStrand_to_AY910861.1_RevStrand_30701_to_7130	0.274117	2.63322	4.08047	0.645323	0.518718	NA	0	0	0	0	0	1.6447
120690	AY910861.1_RevStrand_to_AY910861.1_RevStrand_30775_to_13048	0.274117	2.63322	4.08047	0.645323	0.518718	NA	0	0	0	0	0	1.6447
120691	AY910861.1_RevStrand_to_AY910861.1_RevStrand_30909_to_31197	0.274117	2.63322	4.08047	0.645323	0.518718	NA	0	0	0	0	0	1.6447
120692	AY910861.1_RevStrand_to_AY910861.1_RevStrand_28365_to_2292	0.274117	2.63322	4.08047	0.645323	0.518718	NA	0	0	0	0	0	1.6447
120693	AY910861.1_RevStrand_to_AY910861.1_RevStrand_30783_to_7684	0.274117	2.63322	4.08047	0.645323	0.518718	NA	0	0	0	0	0	1.6447
120694	AY910861.1_RevStrand_to_AY910861.1_RevStrand_29973_to_8753	0.274117	2.63322	4.08047	0.645323	0.518718	NA	0	0	0	0	0	1.6447
120695	AY910861.1_RevStrand_to_AY910861.1_RevStrand_29765_to_9183	0.274117	2.63322	4.08047	0.645323	0.518718	NA	0	0	0	0	0	1.6447
120696	AY910861.1_RevStrand_to_AY910861.1_RevStrand_30559_to_7269	0.274117	2.63322	4.08047	0.645323	0.518718	NA	0	0	0	0	0	1.6447
120697	AY910861.1_RevStrand_to_AY910861.1_RevStrand_4957_to_5178	0.274117	2.63322	4.08047	0.645323	0.518718	NA	0	0	0	0	0	1.6447
120698	AY910861.1_RevStrand_to_AY910861.1_RevStrand_30513_to_2970	0.274117	2.63322	4.08047	0.645323	0.518718	NA	0	0	0	0	0	1.6447
120699	AY910861.1_RevStrand_to_AY910861.1_RevStrand_30835_to_1706	0.274117	2.63322	4.08047	0.645323	0.518718	NA	0	0	0	0	0	1.6447
120700	AY910861.1_RevStrand_to_AY910861.1_RevStrand_29955_to_4062	0.274117	2.63322	4.08047	0.645323	0.518718	NA	0	0	0	0	0	1.6447
120701	AY910861.1_RevStrand_to_AY910861.1_RevStrand_6585_to_6635	0.274117	2.63322	4.08047	0.645323	0.518718	NA	0	0	0	0	0	1.6447
120702	AY910861.1_RevStrand_to_AY910861.1_RevStrand_30673_to_2538	0.274117	2.63322	4.08047	0.645323	0.518718	NA	0	0	0	0	0	1.6447
120703	AY910861.1_RevStrand_to_AY910861.1_RevStrand_30462_to_2133	0.274117	2.63322	4.08047	0.645323	0.518718	NA	0	0	0	0	0	1.6447
120704	AY910861.1_RevStrand_to_AY910861.1_RevStrand_30374_to_4067	0.274117	2.63322	4.08047	0.645323	0.518718	NA	0	0	0	0	0	1.6447
120705	AY910861.1_RevStrand_to_AY910861.1_RevStrand_29983_to_4218	0.274117	2.63322	4.08047	0.645323	0.518718	NA	0	0	0	0	0	1.6447
120706	AY910861.1_RevStrand_to_AY910861.1_RevStrand_30815_to_2516	0.274117	2.63322	4.08047	0.645323	0.518718	NA	0	0	0	0	0	1.6447
120707	AY910861.1_RevStrand_to_AY910861.1_RevStrand_29353_to_4153	0.274117	2.63322	4.08047	0.645323	0.518718	NA	0	0	0	0	0	1.6447
120708	AY910861.1_RevStrand_to_AY910861.1_RevStrand_29461_to_6665	0.274117	2.63322	4.08047	0.645323	0.518718	NA	0	0	0	0	0	1.6447
120709	AY910861.1_RevStrand_to_AY910861.1_RevStrand_29937_to_3142	0.274117	2.63322	4.08047	0.645323	0.518718	NA	0	0	0	0	0	1.6447
120710	AY910861.1_RevStrand_to_AY910861.1_RevStrand_30419_to_4166	0.274117	2.63322	4.08047	0.645323	0.518718	NA	0	0	0	0	0	1.6447
120711	AY910861.1_RevStrand_to_AY910861.1_RevStrand_30196_to_2155	0.274117	2.63322	4.08047	0.645323	0.518718	NA	0	0	0	0	0	1.6447
120712	AY910861.1_RevStrand_to_AY910861.1_RevStrand_30777_to_5233	0.274117	2.63322	4.08047	0.645323	0.518718	NA	0	0	0	0	0	1.6447
120713	AY910861.1_RevStrand_to_AY910861.1_RevStrand_7921_to_8008	0.274117	2.63322	4.08047	0.645323	0.518718	NA	0	0	0	0	0	1.6447
120714	AY910861.1_RevStrand_to_AY910861.1_RevStrand_29996_to_2249	0.274117	2.63322	4.08047	0.645323	0.518718	NA	0	0	0	0	0	1.6447
120715	AY910861.1_RevStrand_to_AY910861.1_RevStrand_30774_to_8211	0.274117	2.63322	4.08047	0.645323	0.518718	NA	0	0	0	0	0	1.6447
120716	AY910861.1_RevStrand_to_AY910861.1_RevStrand_31016_to_2038	0.274117	2.63322	4.08047	0.645323	0.518718	NA	0	0	0	0	0	1.6447
120717	AY910861.1_RevStrand_to_AY910861.1_RevStrand_2859_to_3014	0.274117	2.63322	4.08047	0.645323	0.518718	NA	0	0	0	0	0	1.6447
120718	AY910861.1_RevStrand_to_AY910861.1_RevStrand_30802_to_9048	0.274117	2.63322	4.08047	0.645323	0.518718	NA	0	0	0	0	0	1.6447
120719	AY910861.1_RevStrand_to_AY910861.1_RevStrand_5099_to_30882	0.274117	2.63322	4.08047	0.645323	0.518718	NA	0	0	0	0	0	1.6447
120720	AY910861.1_RevStrand_to_AY910861.1_RevStrand_30574_to_6368	0.274117	2.63322	4.08047	0.645323	0.518718	NA	0	0	0	0	0	1.6447
120721	AY910861.1_RevStrand_to_AY910861.1_RevStrand_4465_to_2941	0.274117	2.63322	4.08047	0.645323	0.518718	NA	0	0	0	0	0	1.6447
120722	AY910861.1_RevStrand_to_AY910861.1_RevStrand_28918_to_2990	0.274117	2.63322	4.08047	0.645323	0.518718	NA	0	0	0	0	0	1.6447
120723	AY910861.1_RevStrand_to_AY910861.1_RevStrand_30872_to_31187	0.274117	2.63322	4.08047	0.645323	0.518718	NA	0	0	0	0	0	1.6447
120724	AY910861.1_RevStrand_to_AY910861.1_RevStrand_28003_to_8304	0.274117	2.63322	4.08047	0.645323	0.518718	NA	0	0	0	0	0	1.6447
120725	AY910861.1_RevStrand_to_AY910861.1_RevStrand_30592_to_2362	0.274117	2.63322	4.08047	0.645323	0.518718	NA	0	0	0	0	0	1.6447
120726	AY910861.1_RevStrand_to_AY910861.1_RevStrand_30239_to_3105	0.274117	2.63322	4.08047	0.645323	0.518718	NA	0	0	0	0	0	1.6447
120727	AY910861.1_RevStrand_to_AY910861.1_RevStrand_30154_to_9054	0.274117	2.63322	4.08047	0.645323	0.518718	NA	0	0	0	0	0	1.6447
120728	AY910861.1_RevStrand_to_AY910861.1_RevStrand_30186_to_6728	0.274117	2.63322	4.08047	0.645323	0.518718	NA	0	0	0	0	0	1.6447
120729	AY910861.1_RevStrand_to_AY910861.1_RevStrand_30027_to_6086	0.274117	2.63322	4.08047	0.645323	0.518718	NA	0	0	0	0	0	1.6447
120730	AY910861.1_RevStrand_to_AY910861.1_RevStrand_30877_to_10130	0.274117	2.63322	4.08047	0.645323	0.518718	NA	0	0	0	0	0	1.6447
120731	AY910861.1_RevStrand_to_AY910861.1_RevStrand_29927_to_4591	0.274117	2.63322	4.08047	0.645323	0.518718	NA	0	0	0	0	0	1.6447
120732	AY910861.1_RevStrand_to_AY910861.1_RevStrand_30644_to_3868	0.274117	2.63322	4.08047	0.645323	0.518718	NA	0	0	0	0	0	1.6447
120733	AY910861.1_RevStrand_to_AY910861.1_RevStrand_30789_to_2934	0.274117	2.63322	4.08047	0.645323	0.518718	NA	0	0	0	0	0	1.6447
120734	AY910861.1_RevStrand_to_AY910861.1_RevStrand_29781_to_7348	0.274117	2.63322	4.08047	0.645323	0.518718	NA	0	0	0	0	0	1.6447
120735	AY910861.1_RevStrand_to_AY910861.1_RevStrand_30529_to_4947	0.274117	2.63322	4.08047	0.645323	0.518718	NA	0	0	0	0	0	1.6447
120736	AY910861.1_RevStrand_to_AY910861.1_RevStrand_30757_to_9656	0.274117	2.63322	4.08047	0.645323	0.518718	NA	0	0	0	0	0	1.6447
120737	AY910861.1_RevStrand_to_AY910861.1_RevStrand_30975_to_9190	0.274117	2.63322	4.08047	0.645323	0.518718	NA	0	0	0	0	0	1.6447
120738	AY910861.1_RevStrand_to_AY910861.1_RevStrand_4666_to_4792	0.274117	2.63322	4.08047	0.645323	0.518718	NA	0	0	0	0	0	1.6447
120739	AY910861.1_RevStrand_to_AY910861.1_RevStrand_29894_to_2936	0.274117	2.63322	4.08047	0.645323	0.518718	NA	0	0	0	0	0	1.6447
120740	AY910861.1_RevStrand_to_AY910861.1_RevStrand_30094_to_8888	0.274117	2.63322	4.08047	0.645323	0.518718	NA	0	0	0	0	0	1.6447
120741	AY910861.1_RevStrand_to_AY910861.1_RevStrand_30875_to_6377	0.274117	2.63322	4.08047	0.645323	0.518718	NA	0	0	0	0	0	1.6447
120742	AY910861.1_RevStrand_to_AY910861.1_RevStrand_30947_to_5889	0.274117	2.63322	4.08047	0.645323	0.518718	NA	0	0	0	0	0	1.6447
120743	AY910861.1_RevStrand_to_AY910861.1_RevStrand_30406_to_4138	0.274117	2.63322	4.08047	0.645323	0.518718	NA	0	0	0	0	0	1.6447
120744	AY910861.1_RevStrand_to_AY910861.1_RevStrand_30228_to_2133	0.274117	2.63322	4.08047	0.645323	0.518718	NA	0	0	0	0	0	1.6447
120745	AY910861.1_RevStrand_to_AY910861.1_RevStrand_4043_to_3877	0.274117	2.63322	4.08047	0.645323	0.518718	NA	0	0	0	0	0	1.6447
120746	AY910861.1_RevStrand_to_AY910861.1_RevStrand_30288_to_8685	0.274117	2.63322	4.08047	0.645323	0.518718	NA	0	0	0	0	0	1.6447
120747	AY910861.1_RevStrand_to_AY910861.1_RevStrand_30377_to_6686	0.274117	2.63322	4.08047	0.645323	0.518718	NA	0	0	0	0	0	1.6447
120748	AY910861.1_RevStrand_to_AY910861.1_RevStrand_30439_to_2440	0.274117	2.63322	4.08047	0.645323	0.518718	NA	0	0	0	0	0	1.6447
120749	AY910861.1_RevStrand_to_AY910861.1_RevStrand_1066_to_1204	0.274117	2.63322	4.08047	0.645323	0.518718	NA	0	0	0	0	0	1.6447
120750	AY910861.1_RevStrand_to_AY910861.1_RevStrand_29652_to_8755	0.274117	2.63322	4.08047	0.645323	0.518718	NA	0	0	0	0	0	1.6447
120751	AY910861.1_RevStrand_to_AY910861.1_RevStrand_29970_to_8931	0.274117	2.63322	4.08047	0.645323	0.518718	NA	0	0	0	0	0	1.6447
120752	AY910861.1_RevStrand_to_AY910861.1_RevStrand_29822_to_4225	0.274117	2.63322	4.08047	0.645323	0.518718	NA	0	0	0	0	0	1.6447
120753	AY910861.1_RevStrand_to_AY910861.1_RevStrand_30569_to_4178	0.274117	2.63322	4.08047	0.645323	0.518718	NA	0	0	0	0	0	1.6447
120754	AY910861.1_RevStrand_to_AY910861.1_RevStrand_29726_to_4206	0.274117	2.63322	4.08047	0.645323	0.518718	NA	0	0	0	0	0	1.6447
120755	AY910861.1_RevStrand_to_AY910861.1_RevStrand_30698_to_4998	0.274117	2.63322	4.08047	0.645323	0.518718	NA	0	0	0	0	0	1.6447
120756	AY910861.1_RevStrand_to_AY910861.1_RevStrand_30373_to_2880	0.274117	2.63322	4.08047	0.645323	0.518718	NA	0	0	0	0	0	1.6447
120757	AY910861.1_RevStrand_to_AY910861.1_RevStrand_29692_to_2579	0.274117	2.63322	4.08047	0.645323	0.518718	NA	0	0	0	0	0	1.6447
120758	AY910861.1_RevStrand_to_AY910861.1_RevStrand_30710_to_7584	0.274117	2.63322	4.08047	0.645323	0.518718	NA	0	0	0	0	0	1.6447
120759	AY910861.1_RevStrand_to_AY910861.1_RevStrand_692_to_768	0.274117	2.63322	4.08047	0.645323	0.518718	NA	0	0	0	0	0	1.6447
120760	AY910861.1_RevStrand_to_AY910861.1_RevStrand_30878_to_3897	0.274117	2.63322	4.08047	0.645323	0.518718	NA	0	0	0	0	0	1.6447
120761	AY910861.1_RevStrand_to_AY910861.1_RevStrand_30866_to_3259	0.274117	2.63322	4.08047	0.645323	0.518718	NA	0	0	0	0	0	1.6447
120762	AY910861.1_RevStrand_to_AY910861.1_RevStrand_29745_to_4341	0.274117	2.63322	4.08047	0.645323	0.518718	NA	0	0	0	0	0	1.6447
120763	AY910861.1_RevStrand_to_AY910861.1_RevStrand_30526_to_2341	0.274117	2.63322	4.08047	0.645323	0.518718	NA	0	0	0	0	0	1.6447
120764	AY910861.1_RevStrand_to_AY910861.1_RevStrand_30734_to_6384	0.274117	2.63322	4.08047	0.645323	0.518718	NA	0	0	0	0	0	1.6447
120765	AY910861.1_RevStrand_to_AY910861.1_RevStrand_30269_to_7545	0.274117	2.63322	4.08047	0.645323	0.518718	NA	0	0	0	0	0	1.6447
120766	AY910861.1_RevStrand_to_AY910861.1_RevStrand_28392_to_5529	0.274117	2.63322	4.08047	0.645323	0.518718	NA	0	0	0	0	0	1.6447
120767	AY910861.1_RevStrand_to_AY910861.1_RevStrand_30424_to_2683	0.274117	2.63322	4.08047	0.645323	0.518718	NA	0	0	0	0	0	1.6447
120768	AY910861.1_RevStrand_to_AY910861.1_RevStrand_17525_to_17581	0.274117	2.63322	4.08047	0.645323	0.518718	NA	0	0	0	0	0	1.6447
120769	AY910861.1_RevStrand_to_AY910861.1_RevStrand_30327_to_4874	0.274117	2.63322	4.08047	0.645323	0.518718	NA	0	0	0	0	0	1.6447
120770	AY910861.1_RevStrand_to_AY910861.1_RevStrand_30978_to_4164	0.274117	2.63322	4.08047	0.645323	0.518718	NA	0	0	0	0	0	1.6447
120771	AY910861.1_RevStrand_to_AY910861.1_RevStrand_30552_to_3807	0.274117	2.63322	4.08047	0.645323	0.518718	NA	0	0	0	0	0	1.6447
120772	AY910861.1_RevStrand_to_AY910861.1_RevStrand_4007_to_4197	0.274117	2.63322	4.08047	0.645323	0.518718	NA	0	0	0	0	0	1.6447
120773	AY910861.1_RevStrand_to_AY910861.1_RevStrand_30676_to_1592	0.274117	2.63322	4.08047	0.645323	0.518718	NA	0	0	0	0	0	1.6447
120774	AY910861.1_RevStrand_to_AY910861.1_RevStrand_30408_to_7982	0.274117	2.63322	4.08047	0.645323	0.518718	NA	0	0	0	0	0	1.6447
120775	AY910861.1_RevStrand_to_AY910861.1_RevStrand_29824_to_2269	0.274117	2.63322	4.08047	0.645323	0.518718	NA	0	0	0	0	0	1.6447
120776	AY910861.1_RevStrand_to_AY910861.1_RevStrand_30127_to_6297	0.274117	2.63322	4.08047	0.645323	0.518718	NA	0	0	0	0	0	1.6447
120777	AY910861.1_RevStrand_to_AY910861.1_RevStrand_29811_to_4730	0.274117	2.63322	4.08047	0.645323	0.518718	NA	0	0	0	0	0	1.6447
120778	AY910861.1_RevStrand_to_AY910861.1_RevStrand_30510_to_2992	0.274117	2.63322	4.08047	0.645323	0.518718	NA	0	0	0	0	0	1.6447
120779	AY910861.1_RevStrand_to_AY910861.1_RevStrand_30087_to_2704	0.274117	2.63322	4.08047	0.645323	0.518718	NA	0	0	0	0	0	1.6447
120780	AY910861.1_RevStrand_to_AY910861.1_RevStrand_30929_to_5387	0.274117	2.63322	4.08047	0.645323	0.518718	NA	0	0	0	0	0	1.6447
120781	AY910861.1_RevStrand_to_AY910861.1_RevStrand_31013_to_2801	0.274117	2.63322	4.08047	0.645323	0.518718	NA	0	0	0	0	0	1.6447
120782	AY910861.1_RevStrand_to_AY910861.1_RevStrand_29807_to_7792	0.274117	2.63322	4.08047	0.645323	0.518718	NA	0	0	0	0	0	1.6447
120783	AY910861.1_RevStrand_to_AY910861.1_RevStrand_3218_to_29757	0.274117	2.63322	4.08047	0.645323	0.518718	NA	0	0	0	0	0	1.6447
120784	AY910861.1_RevStrand_to_AY910861.1_RevStrand_30411_to_3801	0.274117	2.63322	4.08047	0.645323	0.518718	NA	0	0	0	0	0	1.6447
120785	AY910861.1_RevStrand_to_AY910861.1_RevStrand_30530_to_9254	0.274117	2.63322	4.08047	0.645323	0.518718	NA	0	0	0	0	0	1.6447
120786	AY910861.1_RevStrand_to_AY910861.1_RevStrand_30445_to_5982	0.274117	2.63322	4.08047	0.645323	0.518718	NA	0	0	0	0	0	1.6447
120787	AY910861.1_RevStrand_to_AY910861.1_RevStrand_30445_to_5983	0.274117	2.63322	4.08047	0.645323	0.518718	NA	0	0	0	0	0	1.6447
120788	AY910861.1_RevStrand_to_AY910861.1_RevStrand_30980_to_6729	0.274117	2.63322	4.08047	0.645323	0.518718	NA	0	0	0	0	0	1.6447
120789	AY910861.1_RevStrand_to_AY910861.1_RevStrand_30355_to_5619	0.274117	2.63322	4.08047	0.645323	0.518718	NA	0	0	0	0	0	1.6447
120790	AY910861.1_RevStrand_to_AY910861.1_RevStrand_30060_to_4059	0.274117	2.63322	4.08047	0.645323	0.518718	NA	0	0	0	0	0	1.6447
120791	AY910861.1_RevStrand_to_AY910861.1_RevStrand_30464_to_10343	0.274117	2.63322	4.08047	0.645323	0.518718	NA	0	0	0	0	0	1.6447
120792	AY910861.1_RevStrand_to_AY910861.1_RevStrand_30143_to_4817	0.274117	2.63322	4.08047	0.645323	0.518718	NA	0	0	0	0	0	1.6447
120793	AY910861.1_RevStrand_to_AY910861.1_RevStrand_30688_to_3453	0.274117	2.63322	4.08047	0.645323	0.518718	NA	0	0	0	0	0	1.6447
120794	AY910861.1_RevStrand_to_AY910861.1_RevStrand_30242_to_7102	0.274117	2.63322	4.08047	0.645323	0.518718	NA	0	0	0	0	0	1.6447
120795	AY910861.1_RevStrand_to_AY910861.1_RevStrand_30190_to_3893	0.274117	2.63322	4.08047	0.645323	0.518718	NA	0	0	0	0	0	1.6447
120796	AY910861.1_RevStrand_to_AY910861.1_RevStrand_30114_to_2925	0.274117	2.63322	4.08047	0.645323	0.518718	NA	0	0	0	0	0	1.6447
120797	AY910861.1_RevStrand_to_AY910861.1_RevStrand_29808_to_9748	0.274117	2.63322	4.08047	0.645323	0.518718	NA	0	0	0	0	0	1.6447
120798	AY910861.1_RevStrand_to_AY910861.1_RevStrand_30696_to_6675	0.274117	2.63322	4.08047	0.645323	0.518718	NA	0	0	0	0	0	1.6447
120799	AY910861.1_RevStrand_to_AY910861.1_RevStrand_30462_to_4544	0.274117	2.63322	4.08047	0.645323	0.518718	NA	0	0	0	0	0	1.6447
120800	AY910861.1_RevStrand_to_AY910861.1_RevStrand_30146_to_4167	0.274117	2.63322	4.08047	0.645323	0.518718	NA	0	0	0	0	0	1.6447
120801	AY910861.1_RevStrand_to_AY910861.1_RevStrand_30913_to_29926	0.274117	2.63322	4.08047	0.645323	0.518718	NA	0	0	0	0	0	1.6447
120802	AY910861.1_RevStrand_to_AY910861.1_RevStrand_29768_to_29931	0.274117	2.63322	4.08047	0.645323	0.518718	NA	0	0	0	0	0	1.6447
120803	AY910861.1_RevStrand_to_AY910861.1_RevStrand_29976_to_6833	0.274117	2.63322	4.08047	0.645323	0.518718	NA	0	0	0	0	0	1.6447
120804	AY910861.1_RevStrand_to_AY910861.1_RevStrand_30143_to_3812	0.274117	2.63322	4.08047	0.645323	0.518718	NA	0	0	0	0	0	1.6447
120805	AY910861.1_RevStrand_to_AY910861.1_RevStrand_28687_to_28804	0.274117	2.63322	4.08047	0.645323	0.518718	NA	0	0	0	0	0	1.6447
120806	AY910861.1_RevStrand_to_AY910861.1_RevStrand_30444_to_7498	0.274117	2.63322	4.08047	0.645323	0.518718	NA	0	0	0	0	0	1.6447
120807	AY910861.1_RevStrand_to_AY910861.1_RevStrand_30369_to_5215	0.274117	2.63322	4.08047	0.645323	0.518718	NA	0	0	0	0	0	1.6447
120808	AY910861.1_RevStrand_to_AY910861.1_RevStrand_22154_to_6355	0.274117	2.63322	4.08047	0.645323	0.518718	NA	0	0	0	0	0	1.6447
120809	AY910861.1_RevStrand_to_AY910861.1_RevStrand_30653_to_9183	0.274117	2.63322	4.08047	0.645323	0.518718	NA	0	0	0	0	0	1.6447
120810	AY910861.1_RevStrand_to_AY910861.1_RevStrand_29130_to_2585	0.274117	2.63322	4.08047	0.645323	0.518718	NA	0	0	0	0	0	1.6447
120811	AY910861.1_RevStrand_to_AY910861.1_RevStrand_30571_to_4893	0.274117	2.63322	4.08047	0.645323	0.518718	NA	0	0	0	0	0	1.6447
120812	AY910861.1_RevStrand_to_AY910861.1_RevStrand_29902_to_6684	0.274117	2.63322	4.08047	0.645323	0.518718	NA	0	0	0	0	0	1.6447
120813	AY910861.1_RevStrand_to_AY910861.1_RevStrand_30058_to_4892	0.274117	2.63322	4.08047	0.645323	0.518718	NA	0	0	0	0	0	1.6447
120814	AY910861.1_RevStrand_to_AY910861.1_RevStrand_29749_to_29778	0.274117	2.63322	4.08047	0.645323	0.518718	NA	0	0	0	0	0	1.6447
120815	AY910861.1_RevStrand_to_AY910861.1_RevStrand_31015_to_5017	0.274117	2.63322	4.08047	0.645323	0.518718	NA	0	0	0	0	0	1.6447
120816	AY910861.1_RevStrand_to_AY910861.1_RevStrand_28919_to_4186	0.274117	2.63322	4.08047	0.645323	0.518718	NA	0	0	0	0	0	1.6447
120817	AY910861.1_RevStrand_to_AY910861.1_RevStrand_30123_to_1731	0.274117	2.63322	4.08047	0.645323	0.518718	NA	0	0	0	0	0	1.6447
120818	AY910861.1_RevStrand_to_AY910861.1_RevStrand_30289_to_6412	0.274117	2.63322	4.08047	0.645323	0.518718	NA	0	0	0	0	0	1.6447
120819	AY910861.1_RevStrand_to_AY910861.1_RevStrand_29830_to_7411	0.274117	2.63322	4.08047	0.645323	0.518718	NA	0	0	0	0	0	1.6447
120820	AY910861.1_RevStrand_to_AY910861.1_RevStrand_30582_to_7086	0.274117	2.63322	4.08047	0.645323	0.518718	NA	0	0	0	0	0	1.6447
120821	AY910861.1_RevStrand_to_AY910861.1_RevStrand_30859_to_7158	0.274117	2.63322	4.08047	0.645323	0.518718	NA	0	0	0	0	0	1.6447
120822	AY910861.1_RevStrand_to_AY910861.1_RevStrand_30454_to_5013	0.274117	2.63322	4.08047	0.645323	0.518718	NA	0	0	0	0	0	1.6447
120823	AY910861.1_RevStrand_to_AY910861.1_RevStrand_29687_to_5962	0.274117	2.63322	4.08047	0.645323	0.518718	NA	0	0	0	0	0	1.6447
120824	AY910861.1_RevStrand_to_AY910861.1_RevStrand_29697_to_2611	0.274117	2.63322	4.08047	0.645323	0.518718	NA	0	0	0	0	0	1.6447
120825	AY910861.1_RevStrand_to_AY910861.1_RevStrand_30439_to_6825	0.274117	2.63322	4.08047	0.645323	0.518718	NA	0	0	0	0	0	1.6447
120826	AY910861.1_RevStrand_to_AY910861.1_RevStrand_30321_to_2684	0.274117	2.63322	4.08047	0.645323	0.518718	NA	0	0	0	0	0	1.6447
120827	AY910861.1_RevStrand_to_AY910861.1_RevStrand_29164_to_11742	0.274117	2.63322	4.08047	0.645323	0.518718	NA	0	0	0	0	0	1.6447
120828	AY910861.1_RevStrand_to_AY910861.1_RevStrand_30289_to_4742	0.274117	2.63322	4.08047	0.645323	0.518718	NA	0	0	0	0	0	1.6447
120829	AY910861.1_RevStrand_to_AY910861.1_RevStrand_29701_to_2296	0.274117	2.63322	4.08047	0.645323	0.518718	NA	0	0	0	0	0	1.6447
120830	AY910861.1_RevStrand_to_AY910861.1_RevStrand_30565_to_3710	0.274117	2.63322	4.08047	0.645323	0.518718	NA	0	0	0	0	0	1.6447
120831	AY910861.1_RevStrand_to_AY910861.1_RevStrand_30570_to_5429	0.274117	2.63322	4.08047	0.645323	0.518718	NA	0	0	0	0	0	1.6447
120832	AY910861.1_RevStrand_to_AY910861.1_RevStrand_29961_to_1313	0.274117	2.63322	4.08047	0.645323	0.518718	NA	0	0	0	0	0	1.6447
120833	AY910861.1_RevStrand_to_AY910861.1_RevStrand_29199_to_3140	0.274117	2.63322	4.08047	0.645323	0.518718	NA	0	0	0	0	0	1.6447
120834	AY910861.1_RevStrand_to_AY910861.1_RevStrand_4763_to_4880	0.274117	2.63322	4.08047	0.645323	0.518718	NA	0	0	0	0	0	1.6447
120835	AY910861.1_RevStrand_to_AY910861.1_RevStrand_31107_to_8928	0.274117	2.63322	4.08047	0.645323	0.518718	NA	0	0	0	0	0	1.6447
120836	AY910861.1_RevStrand_to_AY910861.1_RevStrand_30629_to_30759	0.274117	2.63322	4.08047	0.645323	0.518718	NA	0	0	0	0	0	1.6447
120837	AY910861.1_RevStrand_to_AY910861.1_RevStrand_30075_to_7864	0.274117	2.63322	4.08047	0.645323	0.518718	NA	0	0	0	0	0	1.6447
120838	AY910861.1_RevStrand_to_AY910861.1_RevStrand_6292_to_6630	0.274117	2.63322	4.08047	0.645323	0.518718	NA	0	0	0	0	0	1.6447
120839	AY910861.1_RevStrand_to_AY910861.1_RevStrand_30793_to_7617	0.274117	2.63322	4.08047	0.645323	0.518718	NA	0	0	0	0	0	1.6447
120840	AY910861.1_RevStrand_to_AY910861.1_RevStrand_30171_to_30182	0.274117	2.63322	4.08047	0.645323	0.518718	NA	0	0	0	0	0	1.6447
120841	AY910861.1_RevStrand_to_AY910861.1_RevStrand_30399_to_4547	0.274117	2.63322	4.08047	0.645323	0.518718	NA	0	0	0	0	0	1.6447
120842	AY910861.1_RevStrand_to_AY910861.1_RevStrand_30319_to_21100	0.274117	2.63322	4.08047	0.645323	0.518718	NA	0	0	0	0	0	1.6447
120843	AY910861.1_RevStrand_to_AY910861.1_RevStrand_30239_to_4163	0.274117	2.63322	4.08047	0.645323	0.518718	NA	0	0	0	0	0	1.6447
120844	AY910861.1_RevStrand_to_AY910861.1_RevStrand_20424_to_7915	0.274117	2.63322	4.08047	0.645323	0.518718	NA	0	0	0	0	0	1.6447
120845	AY910861.1_RevStrand_to_AY910861.1_RevStrand_28881_to_2916	0.274117	2.63322	4.08047	0.645323	0.518718	NA	0	0	0	0	0	1.6447
120846	AY910861.1_RevStrand_to_AY910861.1_RevStrand_29946_to_4157	0.274117	2.63322	4.08047	0.645323	0.518718	NA	0	0	0	0	0	1.6447
120847	AY910861.1_RevStrand_to_AY910861.1_RevStrand_30093_to_4222	0.274117	2.63322	4.08047	0.645323	0.518718	NA	0	0	0	0	0	1.6447
120848	AY910861.1_RevStrand_to_AY910861.1_RevStrand_30486_to_2965	0.274117	2.63322	4.08047	0.645323	0.518718	NA	0	0	0	0	0	1.6447
120849	AY910861.1_RevStrand_to_AY910861.1_RevStrand_31028_to_3096	0.274117	2.63322	4.08047	0.645323	0.518718	NA	0	0	0	0	0	1.6447
120850	AY910861.1_RevStrand_to_AY910861.1_RevStrand_30125_to_9619	0.274117	2.63322	4.08047	0.645323	0.518718	NA	0	0	0	0	0	1.6447
120851	AY910861.1_RevStrand_to_AY910861.1_RevStrand_29999_to_3223	0.274117	2.63322	4.08047	0.645323	0.518718	NA	0	0	0	0	0	1.6447
120852	AY910861.1_RevStrand_to_AY910861.1_RevStrand_28031_to_4099	0.274117	2.63322	4.08047	0.645323	0.518718	NA	0	0	0	0	0	1.6447
120853	AY910861.1_RevStrand_to_AY910861.1_RevStrand_2950_to_3150	0.274117	2.63322	4.08047	0.645323	0.518718	NA	0	0	0	0	0	1.6447
120854	AY910861.1_RevStrand_to_AY910861.1_RevStrand_29735_to_3315	0.274117	2.63322	4.08047	0.645323	0.518718	NA	0	0	0	0	0	1.6447
120855	AY910861.1_RevStrand_to_AY910861.1_RevStrand_2816_to_2962	0.274117	2.63322	4.08047	0.645323	0.518718	NA	0	0	0	0	0	1.6447
120856	AY910861.1_RevStrand_to_AY910861.1_RevStrand_30061_to_4209	0.274117	2.63322	4.08047	0.645323	0.518718	NA	0	0	0	0	0	1.6447
120857	AY910861.1_RevStrand_to_AY910861.1_RevStrand_9658_to_9887	0.274117	2.63322	4.08047	0.645323	0.518718	NA	0	0	0	0	0	1.6447
120858	AY910861.1_RevStrand_to_AY910861.1_RevStrand_30809_to_7116	0.274117	2.63322	4.08047	0.645323	0.518718	NA	0	0	0	0	0	1.6447
120859	AY910861.1_RevStrand_to_AY910861.1_RevStrand_30704_to_6830	0.274117	2.63322	4.08047	0.645323	0.518718	NA	0	0	0	0	0	1.6447
120860	AY910861.1_RevStrand_to_AY910861.1_RevStrand_4031_to_2558	0.274117	2.63322	4.08047	0.645323	0.518718	NA	0	0	0	0	0	1.6447
120861	AY910861.1_RevStrand_to_AY910861.1_RevStrand_29672_to_10147	0.274117	2.63322	4.08047	0.645323	0.518718	NA	0	0	0	0	0	1.6447
120862	AY910861.1_RevStrand_to_AY910861.1_RevStrand_30475_to_5885	0.274117	2.63322	4.08047	0.645323	0.518718	NA	0	0	0	0	0	1.6447
120863	AY910861.1_RevStrand_to_AY910861.1_RevStrand_29878_to_6115	0.274117	2.63322	4.08047	0.645323	0.518718	NA	0	0	0	0	0	1.6447
120864	AY910861.1_RevStrand_to_AY910861.1_RevStrand_29923_to_3630	0.274117	2.63322	4.08047	0.645323	0.518718	NA	0	0	0	0	0	1.6447
120865	AY910861.1_RevStrand_to_AY910861.1_RevStrand_6850_to_7256	0.274117	2.63322	4.08047	0.645323	0.518718	NA	0	0	0	0	0	1.6447
120866	AY910861.1_RevStrand_to_AY910861.1_RevStrand_29566_to_4167	0.274117	2.63322	4.08047	0.645323	0.518718	NA	0	0	0	0	0	1.6447
120867	AY910861.1_RevStrand_to_AY910861.1_RevStrand_30463_to_7306	0.274117	2.63322	4.08047	0.645323	0.518718	NA	0	0	0	0	0	1.6447
120868	AY910861.1_RevStrand_to_AY910861.1_RevStrand_30519_to_3833	0.274117	2.63322	4.08047	0.645323	0.518718	NA	0	0	0	0	0	1.6447
120869	AY910861.1_RevStrand_to_AY910861.1_RevStrand_30775_to_2743	0.274117	2.63322	4.08047	0.645323	0.518718	NA	0	0	0	0	0	1.6447
120870	AY910861.1_RevStrand_to_AY910861.1_RevStrand_30032_to_10315	0.274117	2.63322	4.08047	0.645323	0.518718	NA	0	0	0	0	0	1.6447
120871	AY910861.1_RevStrand_to_AY910861.1_RevStrand_30577_to_6637	0.274117	2.63322	4.08047	0.645323	0.518718	NA	0	0	0	0	0	1.6447
120872	AY910861.1_RevStrand_to_AY910861.1_RevStrand_29989_to_30149	0.274117	2.63322	4.08047	0.645323	0.518718	NA	0	0	0	0	0	1.6447
120873	AY910861.1_RevStrand_to_AY910861.1_RevStrand_30309_to_4784	0.274117	2.63322	4.08047	0.645323	0.518718	NA	0	0	0	0	0	1.6447
120874	AY910861.1_RevStrand_to_AY910861.1_RevStrand_30795_to_6739	0.274117	2.63322	4.08047	0.645323	0.518718	NA	0	0	0	0	0	1.6447
120875	AY910861.1_RevStrand_to_AY910861.1_RevStrand_30125_to_6964	0.274117	2.63322	4.08047	0.645323	0.518718	NA	0	0	0	0	0	1.6447
120876	AY910861.1_RevStrand_to_AY910861.1_RevStrand_30306_to_4540	0.274117	2.63322	4.08047	0.645323	0.518718	NA	0	0	0	0	0	1.6447
120877	AY910861.1_RevStrand_to_AY910861.1_RevStrand_30227_to_662	0.274117	2.63322	4.08047	0.645323	0.518718	NA	0	0	0	0	0	1.6447
120878	AY910861.1_RevStrand_to_AY910861.1_RevStrand_29927_to_7365	0.274117	2.63322	4.08047	0.645323	0.518718	NA	0	0	0	0	0	1.6447
120879	AY910861.1_RevStrand_to_AY910861.1_RevStrand_30453_to_6962	0.274117	2.63322	4.08047	0.645323	0.518718	NA	0	0	0	0	0	1.6447
120880	AY910861.1_RevStrand_to_AY910861.1_RevStrand_29939_to_3001	0.274117	2.63322	4.08047	0.645323	0.518718	NA	0	0	0	0	0	1.6447
120881	AY910861.1_RevStrand_to_AY910861.1_RevStrand_30443_to_4641	0.274117	2.63322	4.08047	0.645323	0.518718	NA	0	0	0	0	0	1.6447
120882	AY910861.1_RevStrand_to_AY910861.1_RevStrand_30430_to_7115	0.274117	2.63322	4.08047	0.645323	0.518718	NA	0	0	0	0	0	1.6447
120883	AY910861.1_RevStrand_to_AY910861.1_RevStrand_16672_to_16860	0.274117	2.63322	4.08047	0.645323	0.518718	NA	0	0	0	0	0	1.6447
120884	AY910861.1_RevStrand_to_AY910861.1_RevStrand_28073_to_4097	0.274117	2.63322	4.08047	0.645323	0.518718	NA	0	0	0	0	0	1.6447
120885	AY910861.1_RevStrand_to_AY910861.1_RevStrand_30485_to_3395	0.274117	2.63322	4.08047	0.645323	0.518718	NA	0	0	0	0	0	1.6447
120886	AY910861.1_RevStrand_to_AY910861.1_RevStrand_29821_to_8603	0.274117	2.63322	4.08047	0.645323	0.518718	NA	0	0	0	0	0	1.6447
120887	AY910861.1_RevStrand_to_AY910861.1_RevStrand_30649_to_8007	0.274117	2.63322	4.08047	0.645323	0.518718	NA	0	0	0	0	0	1.6447
120888	AY910861.1_RevStrand_to_AY910861.1_RevStrand_28786_to_1897	0.274117	2.63322	4.08047	0.645323	0.518718	NA	0	0	0	0	0	1.6447
120889	AY910861.1_RevStrand_to_AY910861.1_RevStrand_30340_to_5042	0.274117	2.63322	4.08047	0.645323	0.518718	NA	0	0	0	0	0	1.6447
120890	AY910861.1_RevStrand_to_AY910861.1_RevStrand_30411_to_4893	0.274117	2.63322	4.08047	0.645323	0.518718	NA	0	0	0	0	0	1.6447
120891	AY910861.1_RevStrand_to_AY910861.1_RevStrand_30227_to_4434	0.274117	2.63322	4.08047	0.645323	0.518718	NA	0	0	0	0	0	1.6447
120892	AY910861.1_RevStrand_to_AY910861.1_RevStrand_29675_to_3110	0.274117	2.63322	4.08047	0.645323	0.518718	NA	0	0	0	0	0	1.6447
120893	AY910861.1_RevStrand_to_AY910861.1_RevStrand_29944_to_9654	0.274117	2.63322	4.08047	0.645323	0.518718	NA	0	0	0	0	0	1.6447
120894	AY910861.1_RevStrand_to_AY910861.1_RevStrand_30108_to_8922	0.274117	2.63322	4.08047	0.645323	0.518718	NA	0	0	0	0	0	1.6447
120895	AY910861.1_RevStrand_to_AY910861.1_RevStrand_30050_to_6847	0.274117	2.63322	4.08047	0.645323	0.518718	NA	0	0	0	0	0	1.6447
120896	AY910861.1_RevStrand_to_AY910861.1_RevStrand_30152_to_5997	0.274117	2.63322	4.08047	0.645323	0.518718	NA	0	0	0	0	0	1.6447
120897	AY910861.1_RevStrand_to_AY910861.1_RevStrand_30333_to_3000	0.274117	2.63322	4.08047	0.645323	0.518718	NA	0	0	0	0	0	1.6447
120898	AY910861.1_RevStrand_to_AY910861.1_RevStrand_30407_to_3014	0.274117	2.63322	4.08047	0.645323	0.518718	NA	0	0	0	0	0	1.6447
120899	AY910861.1_RevStrand_to_AY910861.1_RevStrand_29983_to_3772	0.274117	2.63322	4.08047	0.645323	0.518718	NA	0	0	0	0	0	1.6447
120900	AY910861.1_RevStrand_to_AY910861.1_RevStrand_30519_to_7673	0.274117	2.63322	4.08047	0.645323	0.518718	NA	0	0	0	0	0	1.6447
120901	AY910861.1_RevStrand_to_AY910861.1_RevStrand_29970_to_8034	0.274117	2.63322	4.08047	0.645323	0.518718	NA	0	0	0	0	0	1.6447
120902	AY910861.1_RevStrand_to_AY910861.1_RevStrand_29208_to_5592	0.274117	2.63322	4.08047	0.645323	0.518718	NA	0	0	0	0	0	1.6447
120903	AY910861.1_RevStrand_to_AY910861.1_RevStrand_30108_to_4434	0.274117	2.63322	4.08047	0.645323	0.518718	NA	0	0	0	0	0	1.6447
120904	AY910861.1_RevStrand_to_AY910861.1_RevStrand_30486_to_5900	0.274117	2.63322	4.08047	0.645323	0.518718	NA	0	0	0	0	0	1.6447
120905	AY910861.1_RevStrand_to_AY910861.1_RevStrand_30485_to_8918	0.274117	2.63322	4.08047	0.645323	0.518718	NA	0	0	0	0	0	1.6447
120906	AY910861.1_RevStrand_to_AY910861.1_RevStrand_29702_to_6849	0.274117	2.63322	4.08047	0.645323	0.518718	NA	0	0	0	0	0	1.6447
120907	AY910861.1_RevStrand_to_AY910861.1_RevStrand_30157_to_5667	0.274117	2.63322	4.08047	0.645323	0.518718	NA	0	0	0	0	0	1.6447
120908	AY910861.1_RevStrand_to_AY910861.1_RevStrand_30670_to_4155	0.274117	2.63322	4.08047	0.645323	0.518718	NA	0	0	0	0	0	1.6447
120909	AY910861.1_RevStrand_to_AY910861.1_RevStrand_30026_to_3882	0.274117	2.63322	4.08047	0.645323	0.518718	NA	0	0	0	0	0	1.6447
120910	AY910861.1_RevStrand_to_AY910861.1_RevStrand_30939_to_6959	0.274117	2.63322	4.08047	0.645323	0.518718	NA	0	0	0	0	0	1.6447
120911	AY910861.1_RevStrand_to_AY910861.1_RevStrand_30316_to_12301	0.274117	2.63322	4.08047	0.645323	0.518718	NA	0	0	0	0	0	1.6447
120912	AY910861.1_RevStrand_to_AY910861.1_RevStrand_29873_to_4101	0.274117	2.63322	4.08047	0.645323	0.518718	NA	0	0	0	0	0	1.6447
120913	AY910861.1_RevStrand_to_AY910861.1_RevStrand_30777_to_3357	0.274117	2.63322	4.08047	0.645323	0.518718	NA	0	0	0	0	0	1.6447
120914	AY910861.1_RevStrand_to_AY910861.1_RevStrand_30124_to_7129	0.274117	2.63322	4.08047	0.645323	0.518718	NA	0	0	0	0	0	1.6447
120915	AY910861.1_RevStrand_to_AY910861.1_RevStrand_6598_to_31192	0.274117	2.63322	4.08047	0.645323	0.518718	NA	0	0	0	0	0	1.6447
120916	AY910861.1_RevStrand_to_AY910861.1_RevStrand_3228_to_3098	0.274117	2.63322	4.08047	0.645323	0.518718	NA	0	0	0	0	0	1.6447
120917	AY910861.1_RevStrand_to_AY910861.1_RevStrand_14991_to_15080	0.274117	2.63322	4.08047	0.645323	0.518718	NA	0	0	0	0	0	1.6447
120918	AY910861.1_RevStrand_to_AY910861.1_RevStrand_29708_to_8100	0.274117	2.63322	4.08047	0.645323	0.518718	NA	0	0	0	0	0	1.6447
120919	AY910861.1_RevStrand_to_AY910861.1_RevStrand_30627_to_3111	0.274117	2.63322	4.08047	0.645323	0.518718	NA	0	0	0	0	0	1.6447
120920	AY910861.1_RevStrand_to_AY910861.1_RevStrand_30136_to_4820	0.274117	2.63322	4.08047	0.645323	0.518718	NA	0	0	0	0	0	1.6447
120921	AY910861.1_RevStrand_to_AY910861.1_RevStrand_30591_to_3001	0.274117	2.63322	4.08047	0.645323	0.518718	NA	0	0	0	0	0	1.6447
120922	AY910861.1_RevStrand_to_AY910861.1_RevStrand_23926_to_23966	0.274117	2.63322	4.08047	0.645323	0.518718	NA	0	0	0	0	0	1.6447
120923	AY910861.1_RevStrand_to_AY910861.1_RevStrand_3298_to_3138	0.274117	2.63322	4.08047	0.645323	0.518718	NA	0	0	0	0	0	1.6447
120924	AY910861.1_RevStrand_to_AY910861.1_RevStrand_29236_to_4167	0.274117	2.63322	4.08047	0.645323	0.518718	NA	0	0	0	0	0	1.6447
120925	AY910861.1_RevStrand_to_AY910861.1_RevStrand_30144_to_5918	0.274117	2.63322	4.08047	0.645323	0.518718	NA	0	0	0	0	0	1.6447
120926	AY910861.1_RevStrand_to_AY910861.1_RevStrand_30138_to_3633	0.274117	2.63322	4.08047	0.645323	0.518718	NA	0	0	0	0	0	1.6447
120927	AY910861.1_RevStrand_to_AY910861.1_RevStrand_4127_to_2428	0.274117	2.63322	4.08047	0.645323	0.518718	NA	0	0	0	0	0	1.6447
120928	AY910861.1_RevStrand_to_AY910861.1_RevStrand_30217_to_5598	0.274117	2.63322	4.08047	0.645323	0.518718	NA	0	0	0	0	0	1.6447
120929	AY910861.1_RevStrand_to_AY910861.1_RevStrand_3062_to_2859	0.274117	2.63322	4.08047	0.645323	0.518718	NA	0	0	0	0	0	1.6447
120930	AY910861.1_RevStrand_to_AY910861.1_RevStrand_29746_to_3931	0.274117	2.63322	4.08047	0.645323	0.518718	NA	0	0	0	0	0	1.6447
120931	AY910861.1_RevStrand_to_AY910861.1_RevStrand_30378_to_4197	0.274117	2.63322	4.08047	0.645323	0.518718	NA	0	0	0	0	0	1.6447
120932	AY910861.1_RevStrand_to_AY910861.1_RevStrand_30256_to_6864	0.274117	2.63322	4.08047	0.645323	0.518718	NA	0	0	0	0	0	1.6447
120933	AY910861.1_RevStrand_to_AY910861.1_RevStrand_30124_to_4168	0.274117	2.63322	4.08047	0.645323	0.518718	NA	0	0	0	0	0	1.6447
120934	AY910861.1_RevStrand_to_AY910861.1_RevStrand_30541_to_2931	0.274117	2.63322	4.08047	0.645323	0.518718	NA	0	0	0	0	0	1.6447
120935	AY910861.1_RevStrand_to_AY910861.1_RevStrand_30391_to_5020	0.274117	2.63322	4.08047	0.645323	0.518718	NA	0	0	0	0	0	1.6447
120936	AY910861.1_RevStrand_to_AY910861.1_RevStrand_30006_to_1523	0.274117	2.63322	4.08047	0.645323	0.518718	NA	0	0	0	0	0	1.6447
120937	AY910861.1_RevStrand_to_AY910861.1_RevStrand_30869_to_31054	0.274117	2.63322	4.08047	0.645323	0.518718	NA	0	0	0	0	0	1.6447
120938	AY910861.1_RevStrand_to_AY910861.1_RevStrand_29948_to_4720	0.274117	2.63322	4.08047	0.645323	0.518718	NA	0	0	0	0	0	1.6447
120939	AY910861.1_RevStrand_to_AY910861.1_RevStrand_30774_to_6808	0.274117	2.63322	4.08047	0.645323	0.518718	NA	0	0	0	0	0	1.6447
120940	AY910861.1_RevStrand_to_AY910861.1_RevStrand_3090_to_3285	0.274117	2.63322	4.08047	0.645323	0.518718	NA	0	0	0	0	0	1.6447
120941	AY910861.1_RevStrand_to_AY910861.1_RevStrand_29699_to_7477	0.274117	2.63322	4.08047	0.645323	0.518718	NA	0	0	0	0	0	1.6447
120942	AY910861.1_RevStrand_to_AY910861.1_RevStrand_29750_to_6954	0.274117	2.63322	4.08047	0.645323	0.518718	NA	0	0	0	0	0	1.6447
120943	AY910861.1_RevStrand_to_AY910861.1_RevStrand_29740_to_1252	0.274117	2.63322	4.08047	0.645323	0.518718	NA	0	0	0	0	0	1.6447
120944	AY910861.1_RevStrand_to_AY910861.1_RevStrand_30442_to_4504	0.274117	2.63322	4.08047	0.645323	0.518718	NA	0	0	0	0	0	1.6447
120945	AY910861.1_RevStrand_to_AY910861.1_RevStrand_30057_to_3831	0.274117	2.63322	4.08047	0.645323	0.518718	NA	0	0	0	0	0	1.6447
120946	AY910861.1_RevStrand_to_AY910861.1_RevStrand_30823_to_1217	0.274117	2.63322	4.08047	0.645323	0.518718	NA	0	0	0	0	0	1.6447
120947	AY910861.1_RevStrand_to_AY910861.1_RevStrand_29691_to_3351	0.274117	2.63322	4.08047	0.645323	0.518718	NA	0	0	0	0	0	1.6447
120948	AY910861.1_RevStrand_to_AY910861.1_RevStrand_30046_to_4102	0.274117	2.63322	4.08047	0.645323	0.518718	NA	0	0	0	0	0	1.6447
120949	AY910861.1_RevStrand_to_AY910861.1_RevStrand_30766_to_3235	0.274117	2.63322	4.08047	0.645323	0.518718	NA	0	0	0	0	0	1.6447
120950	AY910861.1_RevStrand_to_AY910861.1_RevStrand_29965_to_1866	0.274117	2.63322	4.08047	0.645323	0.518718	NA	0	0	0	0	0	1.6447
120951	AY910861.1_RevStrand_to_AY910861.1_RevStrand_30928_to_1535	0.274117	2.63322	4.08047	0.645323	0.518718	NA	0	0	0	0	0	1.6447
120952	AY910861.1_RevStrand_to_AY910861.1_RevStrand_30124_to_67	0.274117	2.63322	4.08047	0.645323	0.518718	NA	0	0	0	0	0	1.6447
120953	AY910861.1_RevStrand_to_AY910861.1_RevStrand_30226_to_2612	0.274117	2.63322	4.08047	0.645323	0.518718	NA	0	0	0	0	0	1.6447
120954	AY910861.1_RevStrand_to_AY910861.1_RevStrand_28071_to_6944	0.274117	2.63322	4.08047	0.645323	0.518718	NA	0	0	0	0	0	1.6447
120955	AY910861.1_RevStrand_to_AY910861.1_RevStrand_30596_to_9143	0.274117	2.63322	4.08047	0.645323	0.518718	NA	0	0	0	0	0	1.6447
120956	AY910861.1_RevStrand_to_AY910861.1_RevStrand_29620_to_4226	0.274117	2.63322	4.08047	0.645323	0.518718	NA	0	0	0	0	0	1.6447
120957	AY910861.1_RevStrand_to_AY910861.1_RevStrand_29614_to_5000	0.274117	2.63322	4.08047	0.645323	0.518718	NA	0	0	0	0	0	1.6447
120958	AY910861.1_RevStrand_to_AY910861.1_RevStrand_30736_to_6908	0.274117	2.63322	4.08047	0.645323	0.518718	NA	0	0	0	0	0	1.6447
120959	AY910861.1_RevStrand_to_AY910861.1_RevStrand_30103_to_3432	0.274117	2.63322	4.08047	0.645323	0.518718	NA	0	0	0	0	0	1.6447
120960	AY910861.1_RevStrand_to_AY910861.1_RevStrand_30567_to_2970	0.274117	2.63322	4.08047	0.645323	0.518718	NA	0	0	0	0	0	1.6447
120961	AY910861.1_RevStrand_to_AY910861.1_RevStrand_30915_to_2615	0.274117	2.63322	4.08047	0.645323	0.518718	NA	0	0	0	0	0	1.6447
120962	AY910861.1_RevStrand_to_AY910861.1_RevStrand_30672_to_10001	0.274117	2.63322	4.08047	0.645323	0.518718	NA	0	0	0	0	0	1.6447
120963	AY910861.1_RevStrand_to_AY910861.1_RevStrand_29697_to_3068	0.274117	2.63322	4.08047	0.645323	0.518718	NA	0	0	0	0	0	1.6447
120964	AY910861.1_RevStrand_to_AY910861.1_RevStrand_30572_to_2710	0.274117	2.63322	4.08047	0.645323	0.518718	NA	0	0	0	0	0	1.6447
120965	AY910861.1_RevStrand_to_AY910861.1_RevStrand_30553_to_5584	0.274117	2.63322	4.08047	0.645323	0.518718	NA	0	0	0	0	0	1.6447
120966	AY910861.1_RevStrand_to_AY910861.1_RevStrand_30448_to_6696	0.274117	2.63322	4.08047	0.645323	0.518718	NA	0	0	0	0	0	1.6447
120967	AY910861.1_RevStrand_to_AY910861.1_RevStrand_30124_to_7125	0.274117	2.63322	4.08047	0.645323	0.518718	NA	0	0	0	0	0	1.6447
120968	AY910861.1_RevStrand_to_AY910861.1_RevStrand_30102_to_8690	0.274117	2.63322	4.08047	0.645323	0.518718	NA	0	0	0	0	0	1.6447
120969	AY910861.1_RevStrand_to_AY910861.1_RevStrand_30417_to_4102	0.274117	2.63322	4.08047	0.645323	0.518718	NA	0	0	0	0	0	1.6447
120970	AY910861.1_RevStrand_to_AY910861.1_RevStrand_30935_to_8377	0.274117	2.63322	4.08047	0.645323	0.518718	NA	0	0	0	0	0	1.6447
120971	AY910861.1_RevStrand_to_AY910861.1_RevStrand_30124_to_4691	0.274117	2.63322	4.08047	0.645323	0.518718	NA	0	0	0	0	0	1.6447
120972	AY910861.1_RevStrand_to_AY910861.1_RevStrand_30795_to_6256	0.274117	2.63322	4.08047	0.645323	0.518718	NA	0	0	0	0	0	1.6447
120973	AY910861.1_RevStrand_to_AY910861.1_RevStrand_29738_to_9099	0.274117	2.63322	4.08047	0.645323	0.518718	NA	0	0	0	0	0	1.6447
120974	AY910861.1_RevStrand_to_AY910861.1_RevStrand_28032_to_6768	0.274117	2.63322	4.08047	0.645323	0.518718	NA	0	0	0	0	0	1.6447
120975	AY910861.1_RevStrand_to_AY910861.1_RevStrand_29923_to_6696	0.274117	2.63322	4.08047	0.645323	0.518718	NA	0	0	0	0	0	1.6447
120976	AY910861.1_RevStrand_to_AY910861.1_RevStrand_30853_to_30788	0.274117	2.63322	4.08047	0.645323	0.518718	NA	0	0	0	0	0	1.6447
120977	AY910861.1_RevStrand_to_AY910861.1_RevStrand_30486_to_2881	0.274117	2.63322	4.08047	0.645323	0.518718	NA	0	0	0	0	0	1.6447
120978	AY910861.1_RevStrand_to_AY910861.1_RevStrand_30570_to_2688	0.274117	2.63322	4.08047	0.645323	0.518718	NA	0	0	0	0	0	1.6447
120979	AY910861.1_RevStrand_to_AY910861.1_RevStrand_30871_to_5063	0.274117	2.63322	4.08047	0.645323	0.518718	NA	0	0	0	0	0	1.6447
120980	AY910861.1_RevStrand_to_AY910861.1_RevStrand_30387_to_8948	0.274117	2.63322	4.08047	0.645323	0.518718	NA	0	0	0	0	0	1.6447
120981	AY910861.1_RevStrand_to_AY910861.1_RevStrand_31035_to_4827	0.274117	2.63322	4.08047	0.645323	0.518718	NA	0	0	0	0	0	1.6447
120982	AY910861.1_RevStrand_to_AY910861.1_RevStrand_30499_to_2485	0.274117	2.63322	4.08047	0.645323	0.518718	NA	0	0	0	0	0	1.6447
120983	AY910861.1_RevStrand_to_AY910861.1_RevStrand_30524_to_7121	0.274117	2.63322	4.08047	0.645323	0.518718	NA	0	0	0	0	0	1.6447
120984	AY910861.1_RevStrand_to_AY910861.1_RevStrand_29199_to_5696	0.274117	2.63322	4.08047	0.645323	0.518718	NA	0	0	0	0	0	1.6447
120985	AY910861.1_RevStrand_to_AY910861.1_RevStrand_29664_to_4658	0.274117	2.63322	4.08047	0.645323	0.518718	NA	0	0	0	0	0	1.6447
120986	AY910861.1_RevStrand_to_AY910861.1_RevStrand_29823_to_4896	0.274117	2.63322	4.08047	0.645323	0.518718	NA	0	0	0	0	0	1.6447
120987	AY910861.1_RevStrand_to_AY910861.1_RevStrand_31333_to_31412	0.274117	2.63322	4.08047	0.645323	0.518718	NA	0	0	0	0	0	1.6447
120988	AY910861.1_RevStrand_to_AY910861.1_RevStrand_30736_to_71	0.274117	2.63322	4.08047	0.645323	0.518718	NA	0	0	0	0	0	1.6447
120989	AY910861.1_RevStrand_to_AY910861.1_RevStrand_30158_to_7982	0.274117	2.63322	4.08047	0.645323	0.518718	NA	0	0	0	0	0	1.6447
120990	AY910861.1_RevStrand_to_AY910861.1_RevStrand_30013_to_5980	0.274117	2.63322	4.08047	0.645323	0.518718	NA	0	0	0	0	0	1.6447
120991	AY910861.1_RevStrand_to_AY910861.1_RevStrand_30429_to_4126	0.274117	2.63322	4.08047	0.645323	0.518718	NA	0	0	0	0	0	1.6447
120992	AY910861.1_RevStrand_to_AY910861.1_RevStrand_30776_to_8315	0.274117	2.63322	4.08047	0.645323	0.518718	NA	0	0	0	0	0	1.6447
120993	AY910861.1_RevStrand_to_AY910861.1_RevStrand_4286_to_4370	0.274117	2.63322	4.08047	0.645323	0.518718	NA	0	0	0	0	0	1.6447
120994	AY910861.1_RevStrand_to_AY910861.1_RevStrand_30339_to_3782	0.274117	2.63322	4.08047	0.645323	0.518718	NA	0	0	0	0	0	1.6447
120995	AY910861.1_RevStrand_to_AY910861.1_RevStrand_30361_to_4847	0.274117	2.63322	4.08047	0.645323	0.518718	NA	0	0	0	0	0	1.6447
120996	AY910861.1_RevStrand_to_AY910861.1_RevStrand_4528_to_4480	0.274117	2.63322	4.08047	0.645323	0.518718	NA	0	0	0	0	0	1.6447
120997	AY910861.1_RevStrand_to_AY910861.1_RevStrand_30705_to_4817	0.274117	2.63322	4.08047	0.645323	0.518718	NA	0	0	0	0	0	1.6447
120998	AY910861.1_RevStrand_to_AY910861.1_RevStrand_30881_to_6959	0.274117	2.63322	4.08047	0.645323	0.518718	NA	0	0	0	0	0	1.6447
120999	AY910861.1_RevStrand_to_AY910861.1_RevStrand_30819_to_4652	0.274117	2.63322	4.08047	0.645323	0.518718	NA	0	0	0	0	0	1.6447
121000	AY910861.1_RevStrand_to_AY910861.1_RevStrand_30684_to_4210	0.274117	2.63322	4.08047	0.645323	0.518718	NA	0	0	0	0	0	1.6447
121001	AY910861.1_RevStrand_to_AY910861.1_RevStrand_31157_to_31120	0.274117	2.63322	4.08047	0.645323	0.518718	NA	0	0	0	0	0	1.6447
121002	AY910861.1_RevStrand_to_AY910861.1_RevStrand_30430_to_7328	0.274117	2.63322	4.08047	0.645323	0.518718	NA	0	0	0	0	0	1.6447
121003	AY910861.1_RevStrand_to_AY910861.1_RevStrand_30789_to_7300	0.274117	2.63322	4.08047	0.645323	0.518718	NA	0	0	0	0	0	1.6447
121004	AY910861.1_RevStrand_to_AY910861.1_RevStrand_30459_to_4340	0.274117	2.63322	4.08047	0.645323	0.518718	NA	0	0	0	0	0	1.6447
121005	AY910861.1_RevStrand_to_AY910861.1_RevStrand_30609_to_3622	0.274117	2.63322	4.08047	0.645323	0.518718	NA	0	0	0	0	0	1.6447
121006	AY910861.1_RevStrand_to_AY910861.1_RevStrand_30544_to_5988	0.274117	2.63322	4.08047	0.645323	0.518718	NA	0	0	0	0	0	1.6447
121007	AY910861.1_RevStrand_to_AY910861.1_RevStrand_30917_to_31160	0.274117	2.63322	4.08047	0.645323	0.518718	NA	0	0	0	0	0	1.6447
121008	AY910861.1_RevStrand_to_AY910861.1_RevStrand_1449_to_1498	0.274117	2.63322	4.08047	0.645323	0.518718	NA	0	0	0	0	0	1.6447
121009	AY910861.1_RevStrand_to_AY910861.1_RevStrand_29810_to_30122	0.274117	2.63322	4.08047	0.645323	0.518718	NA	0	0	0	0	0	1.6447
121010	AY910861.1_RevStrand_to_AY910861.1_RevStrand_31013_to_5982	0.274117	2.63322	4.08047	0.645323	0.518718	NA	0	0	0	0	0	1.6447
121011	AY910861.1_RevStrand_to_AY910861.1_RevStrand_2905_to_2920	0.274117	2.63322	4.08047	0.645323	0.518718	NA	0	0	0	0	0	1.6447
121012	AY910861.1_RevStrand_to_AY910861.1_RevStrand_29904_to_7546	0.274117	2.63322	4.08047	0.645323	0.518718	NA	0	0	0	0	0	1.6447
121013	AY910861.1_RevStrand_to_AY910861.1_RevStrand_29802_to_9779	0.274117	2.63322	4.08047	0.645323	0.518718	NA	0	0	0	0	0	1.6447
121014	AY910861.1_RevStrand_to_AY910861.1_RevStrand_30330_to_6804	0.274117	2.63322	4.08047	0.645323	0.518718	NA	0	0	0	0	0	1.6447
121015	AY910861.1_RevStrand_to_AY910861.1_RevStrand_3161_to_3152	0.274117	2.63322	4.08047	0.645323	0.518718	NA	0	0	0	0	0	1.6447
121016	AY910861.1_RevStrand_to_AY910861.1_RevStrand_30522_to_3496	0.274117	2.63322	4.08047	0.645323	0.518718	NA	0	0	0	0	0	1.6447
121017	AY910861.1_RevStrand_to_AY910861.1_RevStrand_29985_to_7282	0.274117	2.63322	4.08047	0.645323	0.518718	NA	0	0	0	0	0	1.6447
121018	AY910861.1_RevStrand_to_AY910861.1_RevStrand_29973_to_2290	0.274117	2.63322	4.08047	0.645323	0.518718	NA	0	0	0	0	0	1.6447
121019	AY910861.1_RevStrand_to_AY910861.1_RevStrand_31017_to_9029	0.274117	2.63322	4.08047	0.645323	0.518718	NA	0	0	0	0	0	1.6447
121020	AY910861.1_RevStrand_to_AY910861.1_RevStrand_30938_to_4396	0.274117	2.63322	4.08047	0.645323	0.518718	NA	0	0	0	0	0	1.6447
121021	AY910861.1_RevStrand_to_AY910861.1_RevStrand_30847_to_5591	0.274117	2.63322	4.08047	0.645323	0.518718	NA	0	0	0	0	0	1.6447
121022	AY910861.1_RevStrand_to_AY910861.1_RevStrand_29757_to_6986	0.274117	2.63322	4.08047	0.645323	0.518718	NA	0	0	0	0	0	1.6447
121023	AY910861.1_RevStrand_to_AY910861.1_RevStrand_30831_to_6023	0.274117	2.63322	4.08047	0.645323	0.518718	NA	0	0	0	0	0	1.6447
121024	AY910861.1_RevStrand_to_AY910861.1_RevStrand_4847_to_2035	0.274117	2.63322	4.08047	0.645323	0.518718	NA	0	0	0	0	0	1.6447
121025	AY910861.1_RevStrand_to_AY910861.1_RevStrand_30562_to_6669	0.274117	2.63322	4.08047	0.645323	0.518718	NA	0	0	0	0	0	1.6447
121026	AY910861.1_RevStrand_to_AY910861.1_RevStrand_30533_to_4973	0.274117	2.63322	4.08047	0.645323	0.518718	NA	0	0	0	0	0	1.6447
121027	AY910861.1_RevStrand_to_AY910861.1_RevStrand_29701_to_4177	0.274117	2.63322	4.08047	0.645323	0.518718	NA	0	0	0	0	0	1.6447
121028	AY910861.1_RevStrand_to_AY910861.1_RevStrand_30352_to_4192	0.274117	2.63322	4.08047	0.645323	0.518718	NA	0	0	0	0	0	1.6447
121029	AY910861.1_RevStrand_to_AY910861.1_RevStrand_31028_to_5989	0.274117	2.63322	4.08047	0.645323	0.518718	NA	0	0	0	0	0	1.6447
121030	AY910861.1_RevStrand_to_AY910861.1_RevStrand_30185_to_8889	0.274117	2.63322	4.08047	0.645323	0.518718	NA	0	0	0	0	0	1.6447
121031	AY910861.1_RevStrand_to_AY910861.1_RevStrand_29758_to_4202	0.274117	2.63322	4.08047	0.645323	0.518718	NA	0	0	0	0	0	1.6447
121032	AY910861.1_RevStrand_to_AY910861.1_RevStrand_30837_to_3213	0.274117	2.63322	4.08047	0.645323	0.518718	NA	0	0	0	0	0	1.6447
121033	AY910861.1_RevStrand_to_AY910861.1_RevStrand_29323_to_31254	0.274117	2.63322	4.08047	0.645323	0.518718	NA	0	0	0	0	0	1.6447
121034	AY910861.1_RevStrand_to_AY910861.1_RevStrand_20119_to_20191	0.274117	2.63322	4.08047	0.645323	0.518718	NA	0	0	0	0	0	1.6447
121035	AY910861.1_RevStrand_to_AY910861.1_RevStrand_29977_to_2684	0.274117	2.63322	4.08047	0.645323	0.518718	NA	0	0	0	0	0	1.6447
121036	AY910861.1_RevStrand_to_AY910861.1_RevStrand_30326_to_5417	0.274117	2.63322	4.08047	0.645323	0.518718	NA	0	0	0	0	0	1.6447
121037	AY910861.1_RevStrand_to_AY910861.1_RevStrand_30205_to_6355	0.274117	2.63322	4.08047	0.645323	0.518718	NA	0	0	0	0	0	1.6447
121038	AY910861.1_RevStrand_to_AY910861.1_RevStrand_30344_to_2683	0.274117	2.63322	4.08047	0.645323	0.518718	NA	0	0	0	0	0	1.6447
121039	AY910861.1_RevStrand_to_AY910861.1_RevStrand_30023_to_2993	0.274117	2.63322	4.08047	0.645323	0.518718	NA	0	0	0	0	0	1.6447
121040	AY910861.1_RevStrand_to_AY910861.1_RevStrand_30186_to_6702	0.274117	2.63322	4.08047	0.645323	0.518718	NA	0	0	0	0	0	1.6447
121041	AY910861.1_RevStrand_to_AY910861.1_RevStrand_30310_to_6066	0.274117	2.63322	4.08047	0.645323	0.518718	NA	0	0	0	0	0	1.6447
121042	AY910861.1_RevStrand_to_AY910861.1_RevStrand_30069_to_2340	0.274117	2.63322	4.08047	0.645323	0.518718	NA	0	0	0	0	0	1.6447
121043	AY910861.1_RevStrand_to_AY910861.1_RevStrand_29701_to_29800	0.274117	2.63322	4.08047	0.645323	0.518718	NA	0	0	0	0	0	1.6447
121044	AY910861.1_RevStrand_to_AY910861.1_RevStrand_2834_to_2885	0.274117	2.63322	4.08047	0.645323	0.518718	NA	0	0	0	0	0	1.6447
121045	AY910861.1_RevStrand_to_AY910861.1_RevStrand_30005_to_3946	0.274117	2.63322	4.08047	0.645323	0.518718	NA	0	0	0	0	0	1.6447
121046	AY910861.1_RevStrand_to_AY910861.1_RevStrand_30373_to_4786	0.274117	2.63322	4.08047	0.645323	0.518718	NA	0	0	0	0	0	1.6447
121047	AY910861.1_RevStrand_to_AY910861.1_RevStrand_30157_to_2767	0.274117	2.63322	4.08047	0.645323	0.518718	NA	0	0	0	0	0	1.6447
121048	AY910861.1_RevStrand_to_AY910861.1_RevStrand_30567_to_6694	0.274117	2.63322	4.08047	0.645323	0.518718	NA	0	0	0	0	0	1.6447
121049	AY910861.1_RevStrand_to_AY910861.1_RevStrand_29941_to_7267	0.274117	2.63322	4.08047	0.645323	0.518718	NA	0	0	0	0	0	1.6447
121050	AY910861.1_RevStrand_to_AY910861.1_RevStrand_30165_to_8158	0.274117	2.63322	4.08047	0.645323	0.518718	NA	0	0	0	0	0	1.6447
121051	AY910861.1_RevStrand_to_AY910861.1_RevStrand_28088_to_8927	0.274117	2.63322	4.08047	0.645323	0.518718	NA	0	0	0	0	0	1.6447
121052	AY910861.1_RevStrand_to_AY910861.1_RevStrand_30025_to_4634	0.274117	2.63322	4.08047	0.645323	0.518718	NA	0	0	0	0	0	1.6447
121053	AY910861.1_RevStrand_to_AY910861.1_RevStrand_30935_to_5978	0.274117	2.63322	4.08047	0.645323	0.518718	NA	0	0	0	0	0	1.6447
121054	AY910861.1_RevStrand_to_AY910861.1_RevStrand_30553_to_8029	0.274117	2.63322	4.08047	0.645323	0.518718	NA	0	0	0	0	0	1.6447
121055	AY910861.1_RevStrand_to_AY910861.1_RevStrand_30799_to_7282	0.274117	2.63322	4.08047	0.645323	0.518718	NA	0	0	0	0	0	1.6447
121056	AY910861.1_RevStrand_to_AY910861.1_RevStrand_29902_to_9978	0.274117	2.63322	4.08047	0.645323	0.518718	NA	0	0	0	0	0	1.6447
121057	AY910861.1_RevStrand_to_AY910861.1_RevStrand_30708_to_5510	0.274117	2.63322	4.08047	0.645323	0.518718	NA	0	0	0	0	0	1.6447
121058	AY910861.1_RevStrand_to_AY910861.1_RevStrand_19430_to_31176	0.274117	2.63322	4.08047	0.645323	0.518718	NA	0	0	0	0	0	1.6447
121059	AY910861.1_RevStrand_to_AY910861.1_RevStrand_27807_to_7673	0.274117	2.63322	4.08047	0.645323	0.518718	NA	0	0	0	0	0	1.6447
121060	AY910861.1_RevStrand_to_AY910861.1_RevStrand_30281_to_4894	0.274117	2.63322	4.08047	0.645323	0.518718	NA	0	0	0	0	0	1.6447
121061	AY910861.1_RevStrand_to_AY910861.1_RevStrand_30200_to_4060	0.274117	2.63322	4.08047	0.645323	0.518718	NA	0	0	0	0	0	1.6447
121062	AY910861.1_RevStrand_to_AY910861.1_RevStrand_30451_to_5479	0.274117	2.63322	4.08047	0.645323	0.518718	NA	0	0	0	0	0	1.6447
121063	AY910861.1_RevStrand_to_AY910861.1_RevStrand_30924_to_2485	0.274117	2.63322	4.08047	0.645323	0.518718	NA	0	0	0	0	0	1.6447
121064	AY910861.1_RevStrand_to_AY910861.1_RevStrand_23723_to_24085	0.274117	2.63322	4.08047	0.645323	0.518718	NA	0	0	0	0	0	1.6447
121065	AY910861.1_RevStrand_to_AY910861.1_RevStrand_29973_to_8153	0.274117	2.63322	4.08047	0.645323	0.518718	NA	0	0	0	0	0	1.6447
121066	AY910861.1_RevStrand_to_AY910861.1_RevStrand_30533_to_6851	0.274117	2.63322	4.08047	0.645323	0.518718	NA	0	0	0	0	0	1.6447
121067	AY910861.1_RevStrand_to_AY910861.1_RevStrand_30850_to_6601	0.274117	2.63322	4.08047	0.645323	0.518718	NA	0	0	0	0	0	1.6447
121068	AY910861.1_RevStrand_to_AY910861.1_RevStrand_30782_to_7307	0.274117	2.63322	4.08047	0.645323	0.518718	NA	0	0	0	0	0	1.6447
121069	AY910861.1_RevStrand_to_AY910861.1_RevStrand_30688_to_6182	0.274117	2.63322	4.08047	0.645323	0.518718	NA	0	0	0	0	0	1.6447
121070	AY910861.1_RevStrand_to_AY910861.1_RevStrand_25971_to_26329	0.274117	2.63322	4.08047	0.645323	0.518718	NA	0	0	0	0	0	1.6447
121071	AY910861.1_RevStrand_to_AY910861.1_RevStrand_30565_to_7108	0.274117	2.63322	4.08047	0.645323	0.518718	NA	0	0	0	0	0	1.6447
121072	AY910861.1_RevStrand_to_AY910861.1_RevStrand_29705_to_7525	0.274117	2.63322	4.08047	0.645323	0.518718	NA	0	0	0	0	0	1.6447
121073	AY910861.1_RevStrand_to_AY910861.1_RevStrand_29637_to_6953	0.274117	2.63322	4.08047	0.645323	0.518718	NA	0	0	0	0	0	1.6447
121074	AY910861.1_RevStrand_to_AY910861.1_RevStrand_28414_to_28524	0.274117	2.63322	4.08047	0.645323	0.518718	NA	0	0	0	0	0	1.6447
121075	AY910861.1_RevStrand_to_AY910861.1_RevStrand_4518_to_4487	0.274117	2.63322	4.08047	0.645323	0.518718	NA	0	0	0	0	0	1.6447
121076	AY910861.1_RevStrand_to_AY910861.1_RevStrand_30136_to_2027	0.274117	2.63322	4.08047	0.645323	0.518718	NA	0	0	0	0	0	1.6447
121077	AY910861.1_RevStrand_to_AY910861.1_RevStrand_30813_to_5418	0.274117	2.63322	4.08047	0.645323	0.518718	NA	0	0	0	0	0	1.6447
121078	AY910861.1_RevStrand_to_AY910861.1_RevStrand_28659_to_7684	0.274117	2.63322	4.08047	0.645323	0.518718	NA	0	0	0	0	0	1.6447
121079	AY910861.1_RevStrand_to_AY910861.1_RevStrand_29778_to_6353	0.274117	2.63322	4.08047	0.645323	0.518718	NA	0	0	0	0	0	1.6447
121080	AY910861.1_RevStrand_to_AY910861.1_RevStrand_2844_to_3065	0.274117	2.63322	4.08047	0.645323	0.518718	NA	0	0	0	0	0	1.6447
121081	AY910861.1_RevStrand_to_AY910861.1_RevStrand_30156_to_5892	0.274117	2.63322	4.08047	0.645323	0.518718	NA	0	0	0	0	0	1.6447
121082	AY910861.1_RevStrand_to_AY910861.1_RevStrand_30283_to_7537	0.274117	2.63322	4.08047	0.645323	0.518718	NA	0	0	0	0	0	1.6447
121083	AY910861.1_RevStrand_to_AY910861.1_RevStrand_30879_to_5138	0.274117	2.63322	4.08047	0.645323	0.518718	NA	0	0	0	0	0	1.6447
121084	AY910861.1_RevStrand_to_AY910861.1_RevStrand_29890_to_7538	0.274117	2.63322	4.08047	0.645323	0.518718	NA	0	0	0	0	0	1.6447
121085	AY910861.1_RevStrand_to_AY910861.1_RevStrand_30972_to_4984	0.274117	2.63322	4.08047	0.645323	0.518718	NA	0	0	0	0	0	1.6447
121086	AY910861.1_RevStrand_to_AY910861.1_RevStrand_30200_to_6768	0.274117	2.63322	4.08047	0.645323	0.518718	NA	0	0	0	0	0	1.6447
121087	AY910861.1_RevStrand_to_AY910861.1_RevStrand_29945_to_2599	0.274117	2.63322	4.08047	0.645323	0.518718	NA	0	0	0	0	0	1.6447
121088	AY910861.1_RevStrand_to_AY910861.1_RevStrand_30786_to_7535	0.274117	2.63322	4.08047	0.645323	0.518718	NA	0	0	0	0	0	1.6447
121089	AY910861.1_RevStrand_to_AY910861.1_RevStrand_30339_to_9183	0.274117	2.63322	4.08047	0.645323	0.518718	NA	0	0	0	0	0	1.6447
121090	AY910861.1_RevStrand_to_AY910861.1_RevStrand_30172_to_4782	0.274117	2.63322	4.08047	0.645323	0.518718	NA	0	0	0	0	0	1.6447
121091	AY910861.1_RevStrand_to_AY910861.1_RevStrand_29674_to_7313	0.274117	2.63322	4.08047	0.645323	0.518718	NA	0	0	0	0	0	1.6447
121092	AY910861.1_RevStrand_to_AY910861.1_RevStrand_30335_to_29954	0.274117	2.63322	4.08047	0.645323	0.518718	NA	0	0	0	0	0	1.6447
121093	AY910861.1_RevStrand_to_AY910861.1_RevStrand_30883_to_4221	0.274117	2.63322	4.08047	0.645323	0.518718	NA	0	0	0	0	0	1.6447
121094	AY910861.1_RevStrand_to_AY910861.1_RevStrand_30908_to_7121	0.274117	2.63322	4.08047	0.645323	0.518718	NA	0	0	0	0	0	1.6447
121095	AY910861.1_RevStrand_to_AY910861.1_RevStrand_30908_to_7127	0.274117	2.63322	4.08047	0.645323	0.518718	NA	0	0	0	0	0	1.6447
121096	AY910861.1_RevStrand_to_AY910861.1_RevStrand_30908_to_7125	0.274117	2.63322	4.08047	0.645323	0.518718	NA	0	0	0	0	0	1.6447
121097	AY910861.1_RevStrand_to_AY910861.1_RevStrand_30143_to_6614	0.274117	2.63322	4.08047	0.645323	0.518718	NA	0	0	0	0	0	1.6447
121098	AY910861.1_RevStrand_to_AY910861.1_RevStrand_27988_to_4102	0.274117	2.63322	4.08047	0.645323	0.518718	NA	0	0	0	0	0	1.6447
121099	AY910861.1_RevStrand_to_AY910861.1_RevStrand_31010_to_31184	0.274117	2.63322	4.08047	0.645323	0.518718	NA	0	0	0	0	0	1.6447
121100	AY910861.1_RevStrand_to_AY910861.1_RevStrand_30693_to_5881	0.274117	2.63322	4.08047	0.645323	0.518718	NA	0	0	0	0	0	1.6447
121101	AY910861.1_RevStrand_to_AY910861.1_RevStrand_30875_to_14663	0.274117	2.63322	4.08047	0.645323	0.518718	NA	0	0	0	0	0	1.6447
121102	AY910861.1_RevStrand_to_AY910861.1_RevStrand_30127_to_5909	0.274117	2.63322	4.08047	0.645323	0.518718	NA	0	0	0	0	0	1.6447
121103	AY910861.1_RevStrand_to_AY910861.1_RevStrand_30444_to_5598	0.274117	2.63322	4.08047	0.645323	0.518718	NA	0	0	0	0	0	1.6447
121104	AY910861.1_RevStrand_to_AY910861.1_RevStrand_30764_to_6809	0.274117	2.63322	4.08047	0.645323	0.518718	NA	0	0	0	0	0	1.6447
121105	AY910861.1_RevStrand_to_AY910861.1_RevStrand_29942_to_6859	0.274117	2.63322	4.08047	0.645323	0.518718	NA	0	0	0	0	0	1.6447
121106	AY910861.1_RevStrand_to_AY910861.1_RevStrand_30008_to_4139	0.274117	2.63322	4.08047	0.645323	0.518718	NA	0	0	0	0	0	1.6447
121107	AY910861.1_RevStrand_to_AY910861.1_RevStrand_30157_to_6679	0.274117	2.63322	4.08047	0.645323	0.518718	NA	0	0	0	0	0	1.6447
121108	AY910861.1_RevStrand_to_AY910861.1_RevStrand_30957_to_31084	0.274117	2.63322	4.08047	0.645323	0.518718	NA	0	0	0	0	0	1.6447
121109	AY910861.1_RevStrand_to_AY910861.1_RevStrand_30653_to_4884	0.274117	2.63322	4.08047	0.645323	0.518718	NA	0	0	0	0	0	1.6447
121110	AY910861.1_RevStrand_to_AY910861.1_RevStrand_30800_to_4731	0.274117	2.63322	4.08047	0.645323	0.518718	NA	0	0	0	0	0	1.6447
121111	AY910861.1_RevStrand_to_AY910861.1_RevStrand_30609_to_7544	0.274117	2.63322	4.08047	0.645323	0.518718	NA	0	0	0	0	0	1.6447
121112	AY910861.1_RevStrand_to_AY910861.1_RevStrand_29716_to_5049	0.274117	2.63322	4.08047	0.645323	0.518718	NA	0	0	0	0	0	1.6447
121113	AY910861.1_RevStrand_to_AY910861.1_RevStrand_30363_to_7621	0.274117	2.63322	4.08047	0.645323	0.518718	NA	0	0	0	0	0	1.6447
121114	AY910861.1_RevStrand_to_AY910861.1_RevStrand_30900_to_5910	0.274117	2.63322	4.08047	0.645323	0.518718	NA	0	0	0	0	0	1.6447
121115	AY910861.1_RevStrand_to_AY910861.1_RevStrand_1182_to_1242	0.274117	2.63322	4.08047	0.645323	0.518718	NA	0	0	0	0	0	1.6447
121116	AY910861.1_RevStrand_to_AY910861.1_RevStrand_30411_to_3955	0.274117	2.63322	4.08047	0.645323	0.518718	NA	0	0	0	0	0	1.6447
121117	AY910861.1_RevStrand_to_AY910861.1_RevStrand_29804_to_4907	0.274117	2.63322	4.08047	0.645323	0.518718	NA	0	0	0	0	0	1.6447
121118	AY910861.1_RevStrand_to_AY910861.1_RevStrand_29753_to_6847	0.274117	2.63322	4.08047	0.645323	0.518718	NA	0	0	0	0	0	1.6447
121119	AY910861.1_RevStrand_to_AY910861.1_RevStrand_30235_to_4783	0.274117	2.63322	4.08047	0.645323	0.518718	NA	0	0	0	0	0	1.6447
121120	AY910861.1_RevStrand_to_AY910861.1_RevStrand_30669_to_6837	0.274117	2.63322	4.08047	0.645323	0.518718	NA	0	0	0	0	0	1.6447
121121	AY910861.1_RevStrand_to_AY910861.1_RevStrand_2966_to_3073	0.274117	2.63322	4.08047	0.645323	0.518718	NA	0	0	0	0	0	1.6447
121122	AY910861.1_RevStrand_to_AY910861.1_RevStrand_30566_to_4540	0.274117	2.63322	4.08047	0.645323	0.518718	NA	0	0	0	0	0	1.6447
121123	AY910861.1_RevStrand_to_AY910861.1_RevStrand_3480_to_3362	0.274117	2.63322	4.08047	0.645323	0.518718	NA	0	0	0	0	0	1.6447
121124	AY910861.1_RevStrand_to_AY910861.1_RevStrand_27_to_4782	0.274117	2.63322	4.08047	0.645323	0.518718	NA	0	0	0	0	0	1.6447
121125	AY910861.1_RevStrand_to_AY910861.1_RevStrand_30027_to_6297	0.274117	2.63322	4.08047	0.645323	0.518718	NA	0	0	0	0	0	1.6447
121126	AY910861.1_RevStrand_to_AY910861.1_RevStrand_5181_to_5645	0.274117	2.63322	4.08047	0.645323	0.518718	NA	0	0	0	0	0	1.6447
121127	AY910861.1_RevStrand_to_AY910861.1_RevStrand_30425_to_4465	0.274117	2.63322	4.08047	0.645323	0.518718	NA	0	0	0	0	0	1.6447
121128	AY910861.1_RevStrand_to_AY910861.1_RevStrand_30539_to_5557	0.274117	2.63322	4.08047	0.645323	0.518718	NA	0	0	0	0	0	1.6447
121129	AY910861.1_RevStrand_to_AY910861.1_RevStrand_30192_to_3830	0.274117	2.63322	4.08047	0.645323	0.518718	NA	0	0	0	0	0	1.6447
121130	AY910861.1_RevStrand_to_AY910861.1_RevStrand_30813_to_1997	0.274117	2.63322	4.08047	0.645323	0.518718	NA	0	0	0	0	0	1.6447
121131	AY910861.1_RevStrand_to_AY910861.1_RevStrand_30870_to_1213	0.274117	2.63322	4.08047	0.645323	0.518718	NA	0	0	0	0	0	1.6447
121132	AY910861.1_RevStrand_to_AY910861.1_RevStrand_30167_to_1970	0.274117	2.63322	4.08047	0.645323	0.518718	NA	0	0	0	0	0	1.6447
121133	AY910861.1_RevStrand_to_AY910861.1_RevStrand_30317_to_4634	0.274117	2.63322	4.08047	0.645323	0.518718	NA	0	0	0	0	0	1.6447
121134	AY910861.1_RevStrand_to_AY910861.1_RevStrand_30668_to_6777	0.274117	2.63322	4.08047	0.645323	0.518718	NA	0	0	0	0	0	1.6447
121135	AY910861.1_RevStrand_to_AY910861.1_RevStrand_30145_to_2767	0.274117	2.63322	4.08047	0.645323	0.518718	NA	0	0	0	0	0	1.6447
121136	AY910861.1_RevStrand_to_AY910861.1_RevStrand_28611_to_4063	0.274117	2.63322	4.08047	0.645323	0.518718	NA	0	0	0	0	0	1.6447
121137	AY910861.1_RevStrand_to_AY910861.1_RevStrand_30985_to_2096	0.274117	2.63322	4.08047	0.645323	0.518718	NA	0	0	0	0	0	1.6447
121138	AY910861.1_RevStrand_to_AY910861.1_RevStrand_30448_to_6658	0.274117	2.63322	4.08047	0.645323	0.518718	NA	0	0	0	0	0	1.6447
121139	AY910861.1_RevStrand_to_AY910861.1_RevStrand_30668_to_4709	0.274117	2.63322	4.08047	0.645323	0.518718	NA	0	0	0	0	0	1.6447
121140	AY910861.1_RevStrand_to_AY910861.1_RevStrand_30725_to_6688	0.274117	2.63322	4.08047	0.645323	0.518718	NA	0	0	0	0	0	1.6447
121141	AY910861.1_RevStrand_to_AY910861.1_RevStrand_28592_to_2842	0.274117	2.63322	4.08047	0.645323	0.518718	NA	0	0	0	0	0	1.6447
121142	AY910861.1_RevStrand_to_AY910861.1_RevStrand_30877_to_6383	0.274117	2.63322	4.08047	0.645323	0.518718	NA	0	0	0	0	0	1.6447
121143	AY910861.1_RevStrand_to_AY910861.1_RevStrand_29690_to_4099	0.274117	2.63322	4.08047	0.645323	0.518718	NA	0	0	0	0	0	1.6447
121144	AY910861.1_RevStrand_to_AY910861.1_RevStrand_30596_to_6851	0.274117	2.63322	4.08047	0.645323	0.518718	NA	0	0	0	0	0	1.6447
121145	AY910861.1_RevStrand_to_AY910861.1_RevStrand_6547_to_6869	0.274117	2.63322	4.08047	0.645323	0.518718	NA	0	0	0	0	0	1.6447
121146	AY910861.1_RevStrand_to_AY910861.1_RevStrand_30091_to_6698	0.274117	2.63322	4.08047	0.645323	0.518718	NA	0	0	0	0	0	1.6447
121147	AY910861.1_RevStrand_to_AY910861.1_RevStrand_29924_to_6784	0.274117	2.63322	4.08047	0.645323	0.518718	NA	0	0	0	0	0	1.6447
121148	AY910861.1_RevStrand_to_AY910861.1_RevStrand_2219_to_2198	0.274117	2.63322	4.08047	0.645323	0.518718	NA	0	0	0	0	0	1.6447
121149	AY910861.1_RevStrand_to_AY910861.1_RevStrand_30521_to_3553	0.274117	2.63322	4.08047	0.645323	0.518718	NA	0	0	0	0	0	1.6447
121150	AY910861.1_RevStrand_to_AY910861.1_RevStrand_30932_to_4094	0.274117	2.63322	4.08047	0.645323	0.518718	NA	0	0	0	0	0	1.6447
121151	AY910861.1_RevStrand_to_AY910861.1_RevStrand_31027_to_2938	0.274117	2.63322	4.08047	0.645323	0.518718	NA	0	0	0	0	0	1.6447
121152	AY910861.1_RevStrand_to_AY910861.1_RevStrand_30179_to_1841	0.274117	2.63322	4.08047	0.645323	0.518718	NA	0	0	0	0	0	1.6447
121153	AY910861.1_RevStrand_to_AY910861.1_RevStrand_30733_to_4997	0.274117	2.63322	4.08047	0.645323	0.518718	NA	0	0	0	0	0	1.6447
121154	AY910861.1_RevStrand_to_AY910861.1_RevStrand_30547_to_2523	0.274117	2.63322	4.08047	0.645323	0.518718	NA	0	0	0	0	0	1.6447
121155	AY910861.1_RevStrand_to_AY910861.1_RevStrand_29056_to_4221	0.274117	2.63322	4.08047	0.645323	0.518718	NA	0	0	0	0	0	1.6447
121156	AY910861.1_RevStrand_to_AY910861.1_RevStrand_30361_to_4101	0.274117	2.63322	4.08047	0.645323	0.518718	NA	0	0	0	0	0	1.6447
121157	AY910861.1_RevStrand_to_AY910861.1_RevStrand_30595_to_2881	0.274117	2.63322	4.08047	0.645323	0.518718	NA	0	0	0	0	0	1.6447
121158	AY910861.1_RevStrand_to_AY910861.1_RevStrand_2982_to_3183	0.274117	2.63322	4.08047	0.645323	0.518718	NA	0	0	0	0	0	1.6447
121159	AY910861.1_RevStrand_to_AY910861.1_RevStrand_30425_to_3954	0.274117	2.63322	4.08047	0.645323	0.518718	NA	0	0	0	0	0	1.6447
121160	AY910861.1_RevStrand_to_AY910861.1_RevStrand_30128_to_2168	0.274117	2.63322	4.08047	0.645323	0.518718	NA	0	0	0	0	0	1.6447
121161	AY910861.1_RevStrand_to_AY910861.1_RevStrand_30571_to_5039	0.274117	2.63322	4.08047	0.645323	0.518718	NA	0	0	0	0	0	1.6447
121162	AY910861.1_RevStrand_to_AY910861.1_RevStrand_5739_to_5642	0.274117	2.63322	4.08047	0.645323	0.518718	NA	0	0	0	0	0	1.6447
121163	AY910861.1_RevStrand_to_AY910861.1_RevStrand_30067_to_3727	0.274117	2.63322	4.08047	0.645323	0.518718	NA	0	0	0	0	0	1.6447
121164	AY910861.1_RevStrand_to_AY910861.1_RevStrand_30448_to_5079	0.274117	2.63322	4.08047	0.645323	0.518718	NA	0	0	0	0	0	1.6447
121165	AY910861.1_RevStrand_to_AY910861.1_RevStrand_29738_to_2723	0.274117	2.63322	4.08047	0.645323	0.518718	NA	0	0	0	0	0	1.6447
121166	AY910861.1_RevStrand_to_AY910861.1_RevStrand_30696_to_4787	0.274117	2.63322	4.08047	0.645323	0.518718	NA	0	0	0	0	0	1.6447
121167	AY910861.1_RevStrand_to_AY910861.1_RevStrand_3303_to_3099	0.274117	2.63322	4.08047	0.645323	0.518718	NA	0	0	0	0	0	1.6447
121168	AY910861.1_RevStrand_to_AY910861.1_RevStrand_29811_to_6076	0.274117	2.63322	4.08047	0.645323	0.518718	NA	0	0	0	0	0	1.6447
121169	AY910861.1_RevStrand_to_AY910861.1_RevStrand_30286_to_2987	0.274117	2.63322	4.08047	0.645323	0.518718	NA	0	0	0	0	0	1.6447
121170	AY910861.1_RevStrand_to_AY910861.1_RevStrand_29691_to_5608	0.274117	2.63322	4.08047	0.645323	0.518718	NA	0	0	0	0	0	1.6447
121171	AY910861.1_RevStrand_to_AY910861.1_RevStrand_30315_to_5089	0.274117	2.63322	4.08047	0.645323	0.518718	NA	0	0	0	0	0	1.6447
121172	AY910861.1_RevStrand_to_AY910861.1_RevStrand_29831_to_7910	0.274117	2.63322	4.08047	0.645323	0.518718	NA	0	0	0	0	0	1.6447
121173	AY910861.1_RevStrand_to_AY910861.1_RevStrand_5099_to_5062	0.274117	2.63322	4.08047	0.645323	0.518718	NA	0	0	0	0	0	1.6447
121174	AY910861.1_RevStrand_to_AY910861.1_RevStrand_30852_to_30956	0.274117	2.63322	4.08047	0.645323	0.518718	NA	0	0	0	0	0	1.6447
121175	AY910861.1_RevStrand_to_AY910861.1_RevStrand_30702_to_4098	0.274117	2.63322	4.08047	0.645323	0.518718	NA	0	0	0	0	0	1.6447
121176	AY910861.1_RevStrand_to_AY910861.1_RevStrand_30853_to_6790	0.274117	2.63322	4.08047	0.645323	0.518718	NA	0	0	0	0	0	1.6447
121177	AY910861.1_RevStrand_to_AY910861.1_RevStrand_30024_to_4190	0.274117	2.63322	4.08047	0.645323	0.518718	NA	0	0	0	0	0	1.6447
121178	AY910861.1_RevStrand_to_AY910861.1_RevStrand_29726_to_7130	0.274117	2.63322	4.08047	0.645323	0.518718	NA	0	0	0	0	0	1.6447
121179	AY910861.1_RevStrand_to_AY910861.1_RevStrand_30706_to_9076	0.274117	2.63322	4.08047	0.645323	0.518718	NA	0	0	0	0	0	1.6447
121180	AY910861.1_RevStrand_to_AY910861.1_RevStrand_30535_to_2618	0.274117	2.63322	4.08047	0.645323	0.518718	NA	0	0	0	0	0	1.6447
121181	AY910861.1_RevStrand_to_AY910861.1_RevStrand_29791_to_9979	0.274117	2.63322	4.08047	0.645323	0.518718	NA	0	0	0	0	0	1.6447
121182	AY910861.1_RevStrand_to_AY910861.1_RevStrand_30553_to_6637	0.274117	2.63322	4.08047	0.645323	0.518718	NA	0	0	0	0	0	1.6447
121183	AY910861.1_RevStrand_to_AY910861.1_RevStrand_29966_to_3725	0.274117	2.63322	4.08047	0.645323	0.518718	NA	0	0	0	0	0	1.6447
121184	AY910861.1_RevStrand_to_AY910861.1_RevStrand_30537_to_3872	0.274117	2.63322	4.08047	0.645323	0.518718	NA	0	0	0	0	0	1.6447
121185	AY910861.1_RevStrand_to_AY910861.1_RevStrand_30469_to_4932	0.274117	2.63322	4.08047	0.645323	0.518718	NA	0	0	0	0	0	1.6447
121186	AY910861.1_RevStrand_to_AY910861.1_RevStrand_30603_to_4638	0.274117	2.63322	4.08047	0.645323	0.518718	NA	0	0	0	0	0	1.6447
121187	AY910861.1_RevStrand_to_AY910861.1_RevStrand_30807_to_6768	0.274117	2.63322	4.08047	0.645323	0.518718	NA	0	0	0	0	0	1.6447
121188	AY910861.1_RevStrand_to_AY910861.1_RevStrand_30234_to_1747	0.274117	2.63322	4.08047	0.645323	0.518718	NA	0	0	0	0	0	1.6447
121189	AY910861.1_RevStrand_to_AY910861.1_RevStrand_29927_to_6962	0.274117	2.63322	4.08047	0.645323	0.518718	NA	0	0	0	0	0	1.6447
121190	AY910861.1_RevStrand_to_AY910861.1_RevStrand_30853_to_4796	0.274117	2.63322	4.08047	0.645323	0.518718	NA	0	0	0	0	0	1.6447
121191	AY910861.1_RevStrand_to_AY910861.1_RevStrand_30241_to_5625	0.274117	2.63322	4.08047	0.645323	0.518718	NA	0	0	0	0	0	1.6447
121192	AY910861.1_RevStrand_to_AY910861.1_RevStrand_30956_to_6411	0.274117	2.63322	4.08047	0.645323	0.518718	NA	0	0	0	0	0	1.6447
121193	AY910861.1_RevStrand_to_AY910861.1_RevStrand_29661_to_30164	0.274117	2.63322	4.08047	0.645323	0.518718	NA	0	0	0	0	0	1.6447
121194	AY910861.1_RevStrand_to_AY910861.1_RevStrand_30228_to_11813	0.274117	2.63322	4.08047	0.645323	0.518718	NA	0	0	0	0	0	1.6447
121195	AY910861.1_RevStrand_to_AY910861.1_RevStrand_30579_to_2922	0.274117	2.63322	4.08047	0.645323	0.518718	NA	0	0	0	0	0	1.6447
121196	AY910861.1_RevStrand_to_AY910861.1_RevStrand_1072_to_1207	0.274117	2.63322	4.08047	0.645323	0.518718	NA	0	0	0	0	0	1.6447
121197	AY910861.1_RevStrand_to_AY910861.1_RevStrand_29895_to_2090	0.274117	2.63322	4.08047	0.645323	0.518718	NA	0	0	0	0	0	1.6447
121198	AY910861.1_RevStrand_to_AY910861.1_RevStrand_29761_to_7284	0.274117	2.63322	4.08047	0.645323	0.518718	NA	0	0	0	0	0	1.6447
121199	AY910861.1_RevStrand_to_AY910861.1_RevStrand_30787_to_7366	0.274117	2.63322	4.08047	0.645323	0.518718	NA	0	0	0	0	0	1.6447
121200	AY910861.1_RevStrand_to_AY910861.1_RevStrand_29913_to_7112	0.274117	2.63322	4.08047	0.645323	0.518718	NA	0	0	0	0	0	1.6447
121201	AY910861.1_RevStrand_to_AY910861.1_RevStrand_27315_to_7714	0.274117	2.63322	4.08047	0.645323	0.518718	NA	0	0	0	0	0	1.6447
121202	AY910861.1_RevStrand_to_AY910861.1_RevStrand_30331_to_2337	0.274117	2.63322	4.08047	0.645323	0.518718	NA	0	0	0	0	0	1.6447
121203	AY910861.1_RevStrand_to_AY910861.1_RevStrand_30962_to_7152	0.274117	2.63322	4.08047	0.645323	0.518718	NA	0	0	0	0	0	1.6447
121204	AY910861.1_RevStrand_to_AY910861.1_RevStrand_30947_to_8058	0.274117	2.63322	4.08047	0.645323	0.518718	NA	0	0	0	0	0	1.6447
121205	AY910861.1_RevStrand_to_AY910861.1_RevStrand_31035_to_6773	0.274117	2.63322	4.08047	0.645323	0.518718	NA	0	0	0	0	0	1.6447
121206	AY910861.1_RevStrand_to_AY910861.1_RevStrand_30735_to_8185	0.274117	2.63322	4.08047	0.645323	0.518718	NA	0	0	0	0	0	1.6447
121207	AY910861.1_RevStrand_to_AY910861.1_RevStrand_29941_to_1885	0.274117	2.63322	4.08047	0.645323	0.518718	NA	0	0	0	0	0	1.6447
121208	AY910861.1_RevStrand_to_AY910861.1_RevStrand_30892_to_6397	0.274117	2.63322	4.08047	0.645323	0.518718	NA	0	0	0	0	0	1.6447
121209	AY910861.1_RevStrand_to_AY910861.1_RevStrand_30930_to_9925	0.274117	2.63322	4.08047	0.645323	0.518718	NA	0	0	0	0	0	1.6447
121210	AY910861.1_RevStrand_to_AY910861.1_RevStrand_30820_to_7546	0.274117	2.63322	4.08047	0.645323	0.518718	NA	0	0	0	0	0	1.6447
121211	AY910861.1_RevStrand_to_AY910861.1_RevStrand_30924_to_10012	0.274117	2.63322	4.08047	0.645323	0.518718	NA	0	0	0	0	0	1.6447
121212	AY910861.1_RevStrand_to_AY910861.1_RevStrand_2490_to_2916	0.274117	2.63322	4.08047	0.645323	0.518718	NA	0	0	0	0	0	1.6447
121213	AY910861.1_RevStrand_to_AY910861.1_RevStrand_30722_to_7637	0.274117	2.63322	4.08047	0.645323	0.518718	NA	0	0	0	0	0	1.6447
121214	AY910861.1_RevStrand_to_AY910861.1_RevStrand_30435_to_8464	0.274117	2.63322	4.08047	0.645323	0.518718	NA	0	0	0	0	0	1.6447
121215	AY910861.1_RevStrand_to_AY910861.1_RevStrand_31027_to_2856	0.274117	2.63322	4.08047	0.645323	0.518718	NA	0	0	0	0	0	1.6447
121216	AY910861.1_RevStrand_to_AY910861.1_RevStrand_28034_to_2100	0.274117	2.63322	4.08047	0.645323	0.518718	NA	0	0	0	0	0	1.6447
121217	AY910861.1_RevStrand_to_AY910861.1_RevStrand_30671_to_5060	0.274117	2.63322	4.08047	0.645323	0.518718	NA	0	0	0	0	0	1.6447
121218	AY910861.1_RevStrand_to_AY910861.1_RevStrand_30057_to_5940	0.274117	2.63322	4.08047	0.645323	0.518718	NA	0	0	0	0	0	1.6447
121219	AY910861.1_RevStrand_to_AY910861.1_RevStrand_30759_to_8537	0.274117	2.63322	4.08047	0.645323	0.518718	NA	0	0	0	0	0	1.6447
121220	AY910861.1_RevStrand_to_AY910861.1_RevStrand_30051_to_4608	0.274117	2.63322	4.08047	0.645323	0.518718	NA	0	0	0	0	0	1.6447
121221	AY910861.1_RevStrand_to_AY910861.1_RevStrand_30352_to_4126	0.274117	2.63322	4.08047	0.645323	0.518718	NA	0	0	0	0	0	1.6447
121222	AY910861.1_RevStrand_to_AY910861.1_RevStrand_28922_to_7110	0.274117	2.63322	4.08047	0.645323	0.518718	NA	0	0	0	0	0	1.6447
121223	AY910861.1_RevStrand_to_AY910861.1_RevStrand_30342_to_3739	0.274117	2.63322	4.08047	0.645323	0.518718	NA	0	0	0	0	0	1.6447
121224	AY910861.1_RevStrand_to_AY910861.1_RevStrand_30965_to_6686	0.274117	2.63322	4.08047	0.645323	0.518718	NA	0	0	0	0	0	1.6447
121225	AY910861.1_RevStrand_to_AY910861.1_RevStrand_30819_to_9008	0.274117	2.63322	4.08047	0.645323	0.518718	NA	0	0	0	0	0	1.6447
121226	AY910861.1_RevStrand_to_AY910861.1_RevStrand_30937_to_6799	0.274117	2.63322	4.08047	0.645323	0.518718	NA	0	0	0	0	0	1.6447
121227	AY910861.1_RevStrand_to_AY910861.1_RevStrand_30029_to_6739	0.274117	2.63322	4.08047	0.645323	0.518718	NA	0	0	0	0	0	1.6447
121228	AY910861.1_RevStrand_to_AY910861.1_RevStrand_30044_to_4186	0.274117	2.63322	4.08047	0.645323	0.518718	NA	0	0	0	0	0	1.6447
121229	AY910861.1_RevStrand_to_AY910861.1_RevStrand_29891_to_4828	0.274117	2.63322	4.08047	0.645323	0.518718	NA	0	0	0	0	0	1.6447
121230	AY910861.1_RevStrand_to_AY910861.1_RevStrand_30236_to_7376	0.274117	2.63322	4.08047	0.645323	0.518718	NA	0	0	0	0	0	1.6447
121231	AY910861.1_RevStrand_to_AY910861.1_RevStrand_29703_to_7323	0.274117	2.63322	4.08047	0.645323	0.518718	NA	0	0	0	0	0	1.6447
121232	AY910861.1_RevStrand_to_AY910861.1_RevStrand_30463_to_4097	0.274117	2.63322	4.08047	0.645323	0.518718	NA	0	0	0	0	0	1.6447
121233	AY910861.1_RevStrand_to_AY910861.1_RevStrand_29840_to_6800	0.274117	2.63322	4.08047	0.645323	0.518718	NA	0	0	0	0	0	1.6447
121234	AY910861.1_RevStrand_to_AY910861.1_RevStrand_30613_to_7552	0.274117	2.63322	4.08047	0.645323	0.518718	NA	0	0	0	0	0	1.6447
121235	AY910861.1_RevStrand_to_AY910861.1_RevStrand_29840_to_6808	0.274117	2.63322	4.08047	0.645323	0.518718	NA	0	0	0	0	0	1.6447
121236	AY910861.1_RevStrand_to_AY910861.1_RevStrand_30879_to_5911	0.274117	2.63322	4.08047	0.645323	0.518718	NA	0	0	0	0	0	1.6447
121237	AY910861.1_RevStrand_to_AY910861.1_RevStrand_1465_to_1613	0.274117	2.63322	4.08047	0.645323	0.518718	NA	0	0	0	0	0	1.6447
121238	AY910861.1_RevStrand_to_AY910861.1_RevStrand_25282_to_6374	0.274117	2.63322	4.08047	0.645323	0.518718	NA	0	0	0	0	0	1.6447
121239	AY910861.1_RevStrand_to_AY910861.1_RevStrand_30114_to_8596	0.274117	2.63322	4.08047	0.645323	0.518718	NA	0	0	0	0	0	1.6447
121240	AY910861.1_RevStrand_to_AY910861.1_RevStrand_30820_to_8771	0.274117	2.63322	4.08047	0.645323	0.518718	NA	0	0	0	0	0	1.6447
121241	AY910861.1_RevStrand_to_AY910861.1_RevStrand_30165_to_4730	0.274117	2.63322	4.08047	0.645323	0.518718	NA	0	0	0	0	0	1.6447
121242	AY910861.1_RevStrand_to_AY910861.1_RevStrand_30620_to_2647	0.274117	2.63322	4.08047	0.645323	0.518718	NA	0	0	0	0	0	1.6447
121243	AY910861.1_RevStrand_to_AY910861.1_RevStrand_30226_to_6011	0.274117	2.63322	4.08047	0.645323	0.518718	NA	0	0	0	0	0	1.6447
121244	AY910861.1_RevStrand_to_AY910861.1_RevStrand_31207_to_31275	0.274117	2.63322	4.08047	0.645323	0.518718	NA	0	0	0	0	0	1.6447
121245	AY910861.1_RevStrand_to_AY910861.1_RevStrand_30083_to_4826	0.274117	2.63322	4.08047	0.645323	0.518718	NA	0	0	0	0	0	1.6447
121246	AY910861.1_RevStrand_to_AY910861.1_RevStrand_30374_to_4194	0.274117	2.63322	4.08047	0.645323	0.518718	NA	0	0	0	0	0	1.6447
121247	AY910861.1_RevStrand_to_AY910861.1_RevStrand_25571_to_67	0.274117	2.63322	4.08047	0.645323	0.518718	NA	0	0	0	0	0	1.6447
121248	AY910861.1_RevStrand_to_AY910861.1_RevStrand_30380_to_3982	0.274117	2.63322	4.08047	0.645323	0.518718	NA	0	0	0	0	0	1.6447
121249	AY910861.1_RevStrand_to_AY910861.1_RevStrand_30356_to_3465	0.274117	2.63322	4.08047	0.645323	0.518718	NA	0	0	0	0	0	1.6447
121250	AY910861.1_RevStrand_to_AY910861.1_RevStrand_30224_to_7068	0.274117	2.63322	4.08047	0.645323	0.518718	NA	0	0	0	0	0	1.6447
121251	AY910861.1_RevStrand_to_AY910861.1_RevStrand_30159_to_6807	0.274117	2.63322	4.08047	0.645323	0.518718	NA	0	0	0	0	0	1.6447
121252	AY910861.1_RevStrand_to_AY910861.1_RevStrand_29946_to_7282	0.274117	2.63322	4.08047	0.645323	0.518718	NA	0	0	0	0	0	1.6447
121253	AY910861.1_RevStrand_to_AY910861.1_RevStrand_30362_to_7702	0.274117	2.63322	4.08047	0.645323	0.518718	NA	0	0	0	0	0	1.6447
121254	AY910861.1_RevStrand_to_AY910861.1_RevStrand_30022_to_4640	0.274117	2.63322	4.08047	0.645323	0.518718	NA	0	0	0	0	0	1.6447
121255	AY910861.1_RevStrand_to_AY910861.1_RevStrand_30747_to_6363	0.274117	2.63322	4.08047	0.645323	0.518718	NA	0	0	0	0	0	1.6447
121256	AY910861.1_RevStrand_to_AY910861.1_RevStrand_30300_to_2211	0.274117	2.63322	4.08047	0.645323	0.518718	NA	0	0	0	0	0	1.6447
121257	AY910861.1_RevStrand_to_AY910861.1_RevStrand_29223_to_9528	0.274117	2.63322	4.08047	0.645323	0.518718	NA	0	0	0	0	0	1.6447
121258	AY910861.1_RevStrand_to_AY910861.1_RevStrand_30434_to_9143	0.274117	2.63322	4.08047	0.645323	0.518718	NA	0	0	0	0	0	1.6447
121259	AY910861.1_RevStrand_to_AY910861.1_RevStrand_29977_to_8140	0.274117	2.63322	4.08047	0.645323	0.518718	NA	0	0	0	0	0	1.6447
121260	AY910861.1_RevStrand_to_AY910861.1_RevStrand_27999_to_4067	0.274117	2.63322	4.08047	0.645323	0.518718	NA	0	0	0	0	0	1.6447
121261	AY910861.1_RevStrand_to_AY910861.1_RevStrand_30885_to_6349	0.274117	2.63322	4.08047	0.645323	0.518718	NA	0	0	0	0	0	1.6447
121262	AY910861.1_RevStrand_to_AY910861.1_RevStrand_30839_to_4312	0.274117	2.63322	4.08047	0.645323	0.518718	NA	0	0	0	0	0	1.6447
121263	AY910861.1_RevStrand_to_AY910861.1_RevStrand_29719_to_7624	0.274117	2.63322	4.08047	0.645323	0.518718	NA	0	0	0	0	0	1.6447
121264	AY910861.1_RevStrand_to_AY910861.1_RevStrand_30686_to_4159	0.274117	2.63322	4.08047	0.645323	0.518718	NA	0	0	0	0	0	1.6447
121265	AY910861.1_RevStrand_to_AY910861.1_RevStrand_29897_to_4924	0.274117	2.63322	4.08047	0.645323	0.518718	NA	0	0	0	0	0	1.6447
121266	AY910861.1_RevStrand_to_AY910861.1_RevStrand_30529_to_6673	0.274117	2.63322	4.08047	0.645323	0.518718	NA	0	0	0	0	0	1.6447
121267	AY910861.1_RevStrand_to_AY910861.1_RevStrand_30886_to_31293	0.274117	2.63322	4.08047	0.645323	0.518718	NA	0	0	0	0	0	1.6447
121268	AY910861.1_RevStrand_to_AY910861.1_RevStrand_30574_to_2160	0.274117	2.63322	4.08047	0.645323	0.518718	NA	0	0	0	0	0	1.6447
121269	AY910861.1_RevStrand_to_AY910861.1_RevStrand_30723_to_6160	0.274117	2.63322	4.08047	0.645323	0.518718	NA	0	0	0	0	0	1.6447
121270	AY910861.1_RevStrand_to_AY910861.1_RevStrand_29994_to_4886	0.274117	2.63322	4.08047	0.645323	0.518718	NA	0	0	0	0	0	1.6447
121271	AY910861.1_RevStrand_to_AY910861.1_RevStrand_30451_to_3450	0.274117	2.63322	4.08047	0.645323	0.518718	NA	0	0	0	0	0	1.6447
121272	AY910861.1_RevStrand_to_AY910861.1_RevStrand_30058_to_2344	0.274117	2.63322	4.08047	0.645323	0.518718	NA	0	0	0	0	0	1.6447
121273	AY910861.1_RevStrand_to_AY910861.1_RevStrand_29957_to_4698	0.274117	2.63322	4.08047	0.645323	0.518718	NA	0	0	0	0	0	1.6447
121274	AY910861.1_RevStrand_to_AY910861.1_RevStrand_31104_to_31186	0.274117	2.63322	4.08047	0.645323	0.518718	NA	0	0	0	0	0	1.6447
121275	AY910861.1_RevStrand_to_AY910861.1_RevStrand_30027_to_4168	0.274117	2.63322	4.08047	0.645323	0.518718	NA	0	0	0	0	0	1.6447
121276	AY910861.1_RevStrand_to_AY910861.1_RevStrand_25879_to_3633	0.274117	2.63322	4.08047	0.645323	0.518718	NA	0	0	0	0	0	1.6447
121277	AY910861.1_RevStrand_to_AY910861.1_RevStrand_30448_to_8379	0.274117	2.63322	4.08047	0.645323	0.518718	NA	0	0	0	0	0	1.6447
121278	AY910861.1_RevStrand_to_AY910861.1_RevStrand_30267_to_5066	0.274117	2.63322	4.08047	0.645323	0.518718	NA	0	0	0	0	0	1.6447
121279	AY910861.1_RevStrand_to_AY910861.1_RevStrand_28128_to_6927	0.274117	2.63322	4.08047	0.645323	0.518718	NA	0	0	0	0	0	1.6447
121280	AY910861.1_RevStrand_to_AY910861.1_RevStrand_27429_to_13006	0.274117	2.63322	4.08047	0.645323	0.518718	NA	0	0	0	0	0	1.6447
121281	AY910861.1_RevStrand_to_AY910861.1_RevStrand_29738_to_3788	0.274117	2.63322	4.08047	0.645323	0.518718	NA	0	0	0	0	0	1.6447
121282	AY910861.1_RevStrand_to_AY910861.1_RevStrand_30229_to_2767	0.274117	2.63322	4.08047	0.645323	0.518718	NA	0	0	0	0	0	1.6447
121283	AY910861.1_RevStrand_to_AY910861.1_RevStrand_30981_to_7104	0.274117	2.63322	4.08047	0.645323	0.518718	NA	0	0	0	0	0	1.6447
121284	AY910861.1_RevStrand_to_AY910861.1_RevStrand_30963_to_2932	0.274117	2.63322	4.08047	0.645323	0.518718	NA	0	0	0	0	0	1.6447
121285	AY910861.1_RevStrand_to_AY910861.1_RevStrand_29686_to_5957	0.274117	2.63322	4.08047	0.645323	0.518718	NA	0	0	0	0	0	1.6447
121286	AY910861.1_RevStrand_to_AY910861.1_RevStrand_30821_to_31009	0.274117	2.63322	4.08047	0.645323	0.518718	NA	0	0	0	0	0	1.6447
121287	AY910861.1_RevStrand_to_AY910861.1_RevStrand_29971_to_5129	0.274117	2.63322	4.08047	0.645323	0.518718	NA	0	0	0	0	0	1.6447
121288	AY910861.1_RevStrand_to_AY910861.1_RevStrand_23970_to_24615	0.274117	2.63322	4.08047	0.645323	0.518718	NA	0	0	0	0	0	1.6447
121289	AY910861.1_RevStrand_to_AY910861.1_RevStrand_30707_to_5062	0.274117	2.63322	4.08047	0.645323	0.518718	NA	0	0	0	0	0	1.6447
121290	AY910861.1_RevStrand_to_AY910861.1_RevStrand_30774_to_6828	0.274117	2.63322	4.08047	0.645323	0.518718	NA	0	0	0	0	0	1.6447
121291	AY910861.1_RevStrand_to_AY910861.1_RevStrand_29758_to_1985	0.274117	2.63322	4.08047	0.645323	0.518718	NA	0	0	0	0	0	1.6447
121292	AY910861.1_RevStrand_to_AY910861.1_RevStrand_30183_to_7023	0.274117	2.63322	4.08047	0.645323	0.518718	NA	0	0	0	0	0	1.6447
121293	AY910861.1_RevStrand_to_AY910861.1_RevStrand_30436_to_7890	0.274117	2.63322	4.08047	0.645323	0.518718	NA	0	0	0	0	0	1.6447
121294	AY910861.1_RevStrand_to_AY910861.1_RevStrand_30978_to_4985	0.274117	2.63322	4.08047	0.645323	0.518718	NA	0	0	0	0	0	1.6447
121295	AY910861.1_RevStrand_to_AY910861.1_RevStrand_30861_to_6807	0.274117	2.63322	4.08047	0.645323	0.518718	NA	0	0	0	0	0	1.6447
121296	AY910861.1_RevStrand_to_AY910861.1_RevStrand_31014_to_6143	0.274117	2.63322	4.08047	0.645323	0.518718	NA	0	0	0	0	0	1.6447
121297	AY910861.1_RevStrand_to_AY910861.1_RevStrand_30705_to_7649	0.274117	2.63322	4.08047	0.645323	0.518718	NA	0	0	0	0	0	1.6447
121298	AY910861.1_RevStrand_to_AY910861.1_RevStrand_30354_to_2770	0.274117	2.63322	4.08047	0.645323	0.518718	NA	0	0	0	0	0	1.6447
121299	AY910861.1_RevStrand_to_AY910861.1_RevStrand_29737_to_2762	0.274117	2.63322	4.08047	0.645323	0.518718	NA	0	0	0	0	0	1.6447
121300	AY910861.1_RevStrand_to_AY910861.1_RevStrand_28357_to_15736	0.274117	2.63322	4.08047	0.645323	0.518718	NA	0	0	0	0	0	1.6447
121301	AY910861.1_RevStrand_to_AY910861.1_RevStrand_30532_to_2972	0.274117	2.63322	4.08047	0.645323	0.518718	NA	0	0	0	0	0	1.6447
121302	AY910861.1_RevStrand_to_AY910861.1_RevStrand_30777_to_4211	0.274117	2.63322	4.08047	0.645323	0.518718	NA	0	0	0	0	0	1.6447
121303	AY910861.1_RevStrand_to_AY910861.1_RevStrand_30776_to_9054	0.274117	2.63322	4.08047	0.645323	0.518718	NA	0	0	0	0	0	1.6447
121304	AY910861.1_RevStrand_to_AY910861.1_RevStrand_30462_to_4667	0.274117	2.63322	4.08047	0.645323	0.518718	NA	0	0	0	0	0	1.6447
121305	AY910861.1_RevStrand_to_AY910861.1_RevStrand_30811_to_3847	0.274117	2.63322	4.08047	0.645323	0.518718	NA	0	0	0	0	0	1.6447
121306	AY910861.1_RevStrand_to_AY910861.1_RevStrand_30774_to_3784	0.274117	2.63322	4.08047	0.645323	0.518718	NA	0	0	0	0	0	1.6447
121307	AY910861.1_RevStrand_to_AY910861.1_RevStrand_30964_to_4237	0.274117	2.63322	4.08047	0.645323	0.518718	NA	0	0	0	0	0	1.6447
121308	AY910861.1_RevStrand_to_AY910861.1_RevStrand_30489_to_5981	0.274117	2.63322	4.08047	0.645323	0.518718	NA	0	0	0	0	0	1.6447
121309	AY910861.1_RevStrand_to_AY910861.1_RevStrand_30488_to_4826	0.274117	2.63322	4.08047	0.645323	0.518718	NA	0	0	0	0	0	1.6447
121310	AY910861.1_RevStrand_to_AY910861.1_RevStrand_30153_to_4894	0.274117	2.63322	4.08047	0.645323	0.518718	NA	0	0	0	0	0	1.6447
121311	AY910861.1_RevStrand_to_AY910861.1_RevStrand_3216_to_2957	0.274117	2.63322	4.08047	0.645323	0.518718	NA	0	0	0	0	0	1.6447
121312	AY910861.1_RevStrand_to_AY910861.1_RevStrand_28469_to_4651	0.274117	2.63322	4.08047	0.645323	0.518718	NA	0	0	0	0	0	1.6447
121313	AY910861.1_RevStrand_to_AY910861.1_RevStrand_30763_to_31017	0.274117	2.63322	4.08047	0.645323	0.518718	NA	0	0	0	0	0	1.6447
121314	AY910861.1_RevStrand_to_AY910861.1_RevStrand_30884_to_31250	0.274117	2.63322	4.08047	0.645323	0.518718	NA	0	0	0	0	0	1.6447
121315	AY910861.1_RevStrand_to_AY910861.1_RevStrand_30906_to_3021	0.274117	2.63322	4.08047	0.645323	0.518718	NA	0	0	0	0	0	1.6447
121316	AY910861.1_RevStrand_to_AY910861.1_RevStrand_29968_to_3636	0.274117	2.63322	4.08047	0.645323	0.518718	NA	0	0	0	0	0	1.6447
121317	AY910861.1_RevStrand_to_AY910861.1_RevStrand_30704_to_19069	0.274117	2.63322	4.08047	0.645323	0.518718	NA	0	0	0	0	0	1.6447
121318	AY910861.1_RevStrand_to_AY910861.1_RevStrand_30244_to_3166	0.274117	2.63322	4.08047	0.645323	0.518718	NA	0	0	0	0	0	1.6447
121319	AY910861.1_RevStrand_to_AY910861.1_RevStrand_30471_to_4140	0.274117	2.63322	4.08047	0.645323	0.518718	NA	0	0	0	0	0	1.6447
121320	AY910861.1_RevStrand_to_AY910861.1_RevStrand_30668_to_9521	0.274117	2.63322	4.08047	0.645323	0.518718	NA	0	0	0	0	0	1.6447
121321	AY910861.1_RevStrand_to_AY910861.1_RevStrand_29800_to_6804	0.274117	2.63322	4.08047	0.645323	0.518718	NA	0	0	0	0	0	1.6447
121322	AY910861.1_RevStrand_to_AY910861.1_RevStrand_30744_to_3778	0.274117	2.63322	4.08047	0.645323	0.518718	NA	0	0	0	0	0	1.6447
121323	AY910861.1_RevStrand_to_AY910861.1_RevStrand_30471_to_21801	0.274117	2.63322	4.08047	0.645323	0.518718	NA	0	0	0	0	0	1.6447
121324	AY910861.1_RevStrand_to_AY910861.1_RevStrand_29974_to_3005	0.274117	2.63322	4.08047	0.645323	0.518718	NA	0	0	0	0	0	1.6447
121325	AY910861.1_RevStrand_to_AY910861.1_RevStrand_30465_to_5599	0.274117	2.63322	4.08047	0.645323	0.518718	NA	0	0	0	0	0	1.6447
121326	AY910861.1_RevStrand_to_AY910861.1_RevStrand_27550_to_9981	0.274117	2.63322	4.08047	0.645323	0.518718	NA	0	0	0	0	0	1.6447
121327	AY910861.1_RevStrand_to_AY910861.1_RevStrand_29745_to_4183	0.274117	2.63322	4.08047	0.645323	0.518718	NA	0	0	0	0	0	1.6447
121328	AY910861.1_RevStrand_to_AY910861.1_RevStrand_30044_to_6149	0.274117	2.63322	4.08047	0.645323	0.518718	NA	0	0	0	0	0	1.6447
121329	AY910861.1_RevStrand_to_AY910861.1_RevStrand_29635_to_4641	0.274117	2.63322	4.08047	0.645323	0.518718	NA	0	0	0	0	0	1.6447
121330	AY910861.1_RevStrand_to_AY910861.1_RevStrand_30566_to_6985	0.274117	2.63322	4.08047	0.645323	0.518718	NA	0	0	0	0	0	1.6447
121331	AY910861.1_RevStrand_to_AY910861.1_RevStrand_30113_to_7508	0.274117	2.63322	4.08047	0.645323	0.518718	NA	0	0	0	0	0	1.6447
121332	AY910861.1_RevStrand_to_AY910861.1_RevStrand_30570_to_4093	0.274117	2.63322	4.08047	0.645323	0.518718	NA	0	0	0	0	0	1.6447
121333	AY910861.1_RevStrand_to_AY910861.1_RevStrand_29687_to_5687	0.274117	2.63322	4.08047	0.645323	0.518718	NA	0	0	0	0	0	1.6447
121334	AY910861.1_RevStrand_to_AY910861.1_RevStrand_30826_to_8754	0.274117	2.63322	4.08047	0.645323	0.518718	NA	0	0	0	0	0	1.6447
121335	AY910861.1_RevStrand_to_AY910861.1_RevStrand_24881_to_5587	0.274117	2.63322	4.08047	0.645323	0.518718	NA	0	0	0	0	0	1.6447
121336	AY910861.1_RevStrand_to_AY910861.1_RevStrand_30151_to_6987	0.274117	2.63322	4.08047	0.645323	0.518718	NA	0	0	0	0	0	1.6447
121337	AY910861.1_RevStrand_to_AY910861.1_RevStrand_23077_to_23178	0.274117	2.63322	4.08047	0.645323	0.518718	NA	0	0	0	0	0	1.6447
121338	AY910861.1_RevStrand_to_AY910861.1_RevStrand_30669_to_2932	0.274117	2.63322	4.08047	0.645323	0.518718	NA	0	0	0	0	0	1.6447
121339	AY910861.1_RevStrand_to_AY910861.1_RevStrand_30465_to_6767	0.274117	2.63322	4.08047	0.645323	0.518718	NA	0	0	0	0	0	1.6447
121340	AY910861.1_RevStrand_to_AY910861.1_RevStrand_30689_to_2616	0.274117	2.63322	4.08047	0.645323	0.518718	NA	0	0	0	0	0	1.6447
121341	AY910861.1_RevStrand_to_AY910861.1_RevStrand_30513_to_2936	0.274117	2.63322	4.08047	0.645323	0.518718	NA	0	0	0	0	0	1.6447
121342	AY910861.1_RevStrand_to_AY910861.1_RevStrand_30458_to_2610	0.274117	2.63322	4.08047	0.645323	0.518718	NA	0	0	0	0	0	1.6447
121343	AY910861.1_RevStrand_to_AY910861.1_RevStrand_30676_to_6784	0.274117	2.63322	4.08047	0.645323	0.518718	NA	0	0	0	0	0	1.6447
121344	AY910861.1_RevStrand_to_AY910861.1_RevStrand_28562_to_7977	0.274117	2.63322	4.08047	0.645323	0.518718	NA	0	0	0	0	0	1.6447
121345	AY910861.1_RevStrand_to_AY910861.1_RevStrand_30929_to_30564	0.274117	2.63322	4.08047	0.645323	0.518718	NA	0	0	0	0	0	1.6447
121346	AY910861.1_RevStrand_to_AY910861.1_RevStrand_28664_to_8088	0.274117	2.63322	4.08047	0.645323	0.518718	NA	0	0	0	0	0	1.6447
121347	AY910861.1_RevStrand_to_AY910861.1_RevStrand_29658_to_4783	0.274117	2.63322	4.08047	0.645323	0.518718	NA	0	0	0	0	0	1.6447
121348	AY910861.1_RevStrand_to_AY910861.1_RevStrand_6825_to_31163	0.274117	2.63322	4.08047	0.645323	0.518718	NA	0	0	0	0	0	1.6447
121349	AY910861.1_RevStrand_to_AY910861.1_RevStrand_30058_to_8947	0.274117	2.63322	4.08047	0.645323	0.518718	NA	0	0	0	0	0	1.6447
121350	AY910861.1_RevStrand_to_AY910861.1_RevStrand_30812_to_8005	0.274117	2.63322	4.08047	0.645323	0.518718	NA	0	0	0	0	0	1.6447
121351	AY910861.1_RevStrand_to_AY910861.1_RevStrand_3333_to_3074	0.274117	2.63322	4.08047	0.645323	0.518718	NA	0	0	0	0	0	1.6447
121352	AY910861.1_RevStrand_to_AY910861.1_RevStrand_30738_to_4929	0.274117	2.63322	4.08047	0.645323	0.518718	NA	0	0	0	0	0	1.6447
121353	AY910861.1_RevStrand_to_AY910861.1_RevStrand_30005_to_5998	0.274117	2.63322	4.08047	0.645323	0.518718	NA	0	0	0	0	0	1.6447
121354	AY910861.1_RevStrand_to_AY910861.1_RevStrand_30631_to_5882	0.274117	2.63322	4.08047	0.645323	0.518718	NA	0	0	0	0	0	1.6447
121355	AY910861.1_RevStrand_to_AY910861.1_RevStrand_3189_to_3500	0.274117	2.63322	4.08047	0.645323	0.518718	NA	0	0	0	0	0	1.6447
121356	AY910861.1_RevStrand_to_AY910861.1_RevStrand_30812_to_2027	0.274117	2.63322	4.08047	0.645323	0.518718	NA	0	0	0	0	0	1.6447
121357	AY910861.1_RevStrand_to_AY910861.1_RevStrand_30175_to_4851	0.274117	2.63322	4.08047	0.645323	0.518718	NA	0	0	0	0	0	1.6447
121358	AY910861.1_RevStrand_to_AY910861.1_RevStrand_30058_to_4544	0.274117	2.63322	4.08047	0.645323	0.518718	NA	0	0	0	0	0	1.6447
121359	AY910861.1_RevStrand_to_AY910861.1_RevStrand_30523_to_2639	0.274117	2.63322	4.08047	0.645323	0.518718	NA	0	0	0	0	0	1.6447
121360	AY910861.1_RevStrand_to_AY910861.1_RevStrand_30685_to_8945	0.274117	2.63322	4.08047	0.645323	0.518718	NA	0	0	0	0	0	1.6447
121361	AY910861.1_RevStrand_to_AY910861.1_RevStrand_4701_to_4799	0.274117	2.63322	4.08047	0.645323	0.518718	NA	0	0	0	0	0	1.6447
121362	AY910861.1_RevStrand_to_AY910861.1_RevStrand_30473_to_3810	0.274117	2.63322	4.08047	0.645323	0.518718	NA	0	0	0	0	0	1.6447
121363	AY910861.1_RevStrand_to_AY910861.1_RevStrand_28422_to_10003	0.274117	2.63322	4.08047	0.645323	0.518718	NA	0	0	0	0	0	1.6447
121364	AY910861.1_RevStrand_to_AY910861.1_RevStrand_30573_to_1975	0.274117	2.63322	4.08047	0.645323	0.518718	NA	0	0	0	0	0	1.6447
121365	AY910861.1_RevStrand_to_AY910861.1_RevStrand_30450_to_6093	0.274117	2.63322	4.08047	0.645323	0.518718	NA	0	0	0	0	0	1.6447
121366	AY910861.1_RevStrand_to_AY910861.1_RevStrand_30192_to_3110	0.274117	2.63322	4.08047	0.645323	0.518718	NA	0	0	0	0	0	1.6447
121367	AY910861.1_RevStrand_to_AY910861.1_RevStrand_30449_to_3951	0.274117	2.63322	4.08047	0.645323	0.518718	NA	0	0	0	0	0	1.6447
121368	AY910861.1_RevStrand_to_AY910861.1_RevStrand_30722_to_8060	0.274117	2.63322	4.08047	0.645323	0.518718	NA	0	0	0	0	0	1.6447
121369	AY910861.1_RevStrand_to_AY910861.1_RevStrand_29909_to_7586	0.274117	2.63322	4.08047	0.645323	0.518718	NA	0	0	0	0	0	1.6447
121370	AY910861.1_RevStrand_to_AY910861.1_RevStrand_29196_to_4363	0.274117	2.63322	4.08047	0.645323	0.518718	NA	0	0	0	0	0	1.6447
121371	AY910861.1_RevStrand_to_AY910861.1_RevStrand_29756_to_4209	0.274117	2.63322	4.08047	0.645323	0.518718	NA	0	0	0	0	0	1.6447
121372	AY910861.1_RevStrand_to_AY910861.1_RevStrand_29820_to_3004	0.274117	2.63322	4.08047	0.645323	0.518718	NA	0	0	0	0	0	1.6447
121373	AY910861.1_RevStrand_to_AY910861.1_RevStrand_30518_to_7620	0.274117	2.63322	4.08047	0.645323	0.518718	NA	0	0	0	0	0	1.6447
121374	AY910861.1_RevStrand_to_AY910861.1_RevStrand_29907_to_5377	0.274117	2.63322	4.08047	0.645323	0.518718	NA	0	0	0	0	0	1.6447
121375	AY910861.1_RevStrand_to_AY910861.1_RevStrand_31005_to_4095	0.274117	2.63322	4.08047	0.645323	0.518718	NA	0	0	0	0	0	1.6447
121376	AY910861.1_RevStrand_to_AY910861.1_RevStrand_30111_to_2936	0.274117	2.63322	4.08047	0.645323	0.518718	NA	0	0	0	0	0	1.6447
121377	AY910861.1_RevStrand_to_AY910861.1_RevStrand_31006_to_4182	0.274117	2.63322	4.08047	0.645323	0.518718	NA	0	0	0	0	0	1.6447
121378	AY910861.1_RevStrand_to_AY910861.1_RevStrand_30345_to_4164	0.274117	2.63322	4.08047	0.645323	0.518718	NA	0	0	0	0	0	1.6447
121379	AY910861.1_RevStrand_to_AY910861.1_RevStrand_30364_to_7353	0.274117	2.63322	4.08047	0.645323	0.518718	NA	0	0	0	0	0	1.6447
121380	AY910861.1_RevStrand_to_AY910861.1_RevStrand_30444_to_1548	0.274117	2.63322	4.08047	0.645323	0.518718	NA	0	0	0	0	0	1.6447
121381	AY910861.1_RevStrand_to_AY910861.1_RevStrand_30145_to_7167	0.274117	2.63322	4.08047	0.645323	0.518718	NA	0	0	0	0	0	1.6447
121382	AY910861.1_RevStrand_to_AY910861.1_RevStrand_30949_to_6603	0.274117	2.63322	4.08047	0.645323	0.518718	NA	0	0	0	0	0	1.6447
121383	AY910861.1_RevStrand_to_AY910861.1_RevStrand_30131_to_3285	0.274117	2.63322	4.08047	0.645323	0.518718	NA	0	0	0	0	0	1.6447
121384	AY910861.1_RevStrand_to_AY910861.1_RevStrand_30143_to_4630	0.274117	2.63322	4.08047	0.645323	0.518718	NA	0	0	0	0	0	1.6447
121385	AY910861.1_RevStrand_to_AY910861.1_RevStrand_30570_to_9046	0.274117	2.63322	4.08047	0.645323	0.518718	NA	0	0	0	0	0	1.6447
121386	AY910861.1_RevStrand_to_AY910861.1_RevStrand_29977_to_6949	0.274117	2.63322	4.08047	0.645323	0.518718	NA	0	0	0	0	0	1.6447
121387	AY910861.1_RevStrand_to_AY910861.1_RevStrand_29250_to_6921	0.274117	2.63322	4.08047	0.645323	0.518718	NA	0	0	0	0	0	1.6447
121388	AY910861.1_RevStrand_to_AY910861.1_RevStrand_12028_to_12167	0.274117	2.63322	4.08047	0.645323	0.518718	NA	0	0	0	0	0	1.6447
121389	AY910861.1_RevStrand_to_AY910861.1_RevStrand_30534_to_5428	0.274117	2.63322	4.08047	0.645323	0.518718	NA	0	0	0	0	0	1.6447
121390	AY910861.1_RevStrand_to_AY910861.1_RevStrand_30431_to_2096	0.274117	2.63322	4.08047	0.645323	0.518718	NA	0	0	0	0	0	1.6447
121391	AY910861.1_RevStrand_to_AY910861.1_RevStrand_30501_to_5189	0.274117	2.63322	4.08047	0.645323	0.518718	NA	0	0	0	0	0	1.6447
121392	AY910861.1_RevStrand_to_AY910861.1_RevStrand_30661_to_11338	0.274117	2.63322	4.08047	0.645323	0.518718	NA	0	0	0	0	0	1.6447
121393	AY910861.1_RevStrand_to_AY910861.1_RevStrand_30426_to_6621	0.274117	2.63322	4.08047	0.645323	0.518718	NA	0	0	0	0	0	1.6447
121394	AY910861.1_RevStrand_to_AY910861.1_RevStrand_30108_to_9154	0.274117	2.63322	4.08047	0.645323	0.518718	NA	0	0	0	0	0	1.6447
121395	AY910861.1_RevStrand_to_AY910861.1_RevStrand_29884_to_3954	0.274117	2.63322	4.08047	0.645323	0.518718	NA	0	0	0	0	0	1.6447
121396	AY910861.1_RevStrand_to_AY910861.1_RevStrand_4869_to_30827	0.274117	2.63322	4.08047	0.645323	0.518718	NA	0	0	0	0	0	1.6447
121397	AY910861.1_RevStrand_to_AY910861.1_RevStrand_31035_to_6693	0.274117	2.63322	4.08047	0.645323	0.518718	NA	0	0	0	0	0	1.6447
121398	AY910861.1_RevStrand_to_AY910861.1_RevStrand_30329_to_76	0.274117	2.63322	4.08047	0.645323	0.518718	NA	0	0	0	0	0	1.6447
121399	AY910861.1_RevStrand_to_AY910861.1_RevStrand_30436_to_6834	0.274117	2.63322	4.08047	0.645323	0.518718	NA	0	0	0	0	0	1.6447
121400	AY910861.1_RevStrand_to_AY910861.1_RevStrand_30558_to_6691	0.274117	2.63322	4.08047	0.645323	0.518718	NA	0	0	0	0	0	1.6447
121401	AY910861.1_RevStrand_to_AY910861.1_RevStrand_30350_to_1601	0.274117	2.63322	4.08047	0.645323	0.518718	NA	0	0	0	0	0	1.6447
121402	AY910861.1_RevStrand_to_AY910861.1_RevStrand_30957_to_6786	0.274117	2.63322	4.08047	0.645323	0.518718	NA	0	0	0	0	0	1.6447
121403	AY910861.1_RevStrand_to_AY910861.1_RevStrand_29147_to_10452	0.274117	2.63322	4.08047	0.645323	0.518718	NA	0	0	0	0	0	1.6447
121404	AY910861.1_RevStrand_to_AY910861.1_RevStrand_30463_to_3757	0.274117	2.63322	4.08047	0.645323	0.518718	NA	0	0	0	0	0	1.6447
121405	AY910861.1_RevStrand_to_AY910861.1_RevStrand_29715_to_7586	0.274117	2.63322	4.08047	0.645323	0.518718	NA	0	0	0	0	0	1.6447
121406	AY910861.1_RevStrand_to_AY910861.1_RevStrand_30097_to_2010	0.274117	2.63322	4.08047	0.645323	0.518718	NA	0	0	0	0	0	1.6447
121407	AY910861.1_RevStrand_to_AY910861.1_RevStrand_3131_to_25511	0.274117	2.63322	4.08047	0.645323	0.518718	NA	0	0	0	0	0	1.6447
121408	AY910861.1_RevStrand_to_AY910861.1_RevStrand_30054_to_3265	0.274117	2.63322	4.08047	0.645323	0.518718	NA	0	0	0	0	0	1.6447
121409	AY910861.1_RevStrand_to_AY910861.1_RevStrand_30604_to_7126	0.274117	2.63322	4.08047	0.645323	0.518718	NA	0	0	0	0	0	1.6447
121410	AY910861.1_RevStrand_to_AY910861.1_RevStrand_30575_to_1886	0.274117	2.63322	4.08047	0.645323	0.518718	NA	0	0	0	0	0	1.6447
121411	AY910861.1_RevStrand_to_AY910861.1_RevStrand_29679_to_7114	0.274117	2.63322	4.08047	0.645323	0.518718	NA	0	0	0	0	0	1.6447
121412	AY910861.1_RevStrand_to_AY910861.1_RevStrand_28764_to_3986	0.274117	2.63322	4.08047	0.645323	0.518718	NA	0	0	0	0	0	1.6447
121413	AY910861.1_RevStrand_to_AY910861.1_RevStrand_31020_to_2158	0.274117	2.63322	4.08047	0.645323	0.518718	NA	0	0	0	0	0	1.6447
121414	AY910861.1_RevStrand_to_AY910861.1_RevStrand_30567_to_1776	0.274117	2.63322	4.08047	0.645323	0.518718	NA	0	0	0	0	0	1.6447
121415	AY910861.1_RevStrand_to_AY910861.1_RevStrand_30453_to_11333	0.274117	2.63322	4.08047	0.645323	0.518718	NA	0	0	0	0	0	1.6447
121416	AY910861.1_RevStrand_to_AY910861.1_RevStrand_30143_to_6180	0.274117	2.63322	4.08047	0.645323	0.518718	NA	0	0	0	0	0	1.6447
121417	AY910861.1_RevStrand_to_AY910861.1_RevStrand_30393_to_6824	0.274117	2.63322	4.08047	0.645323	0.518718	NA	0	0	0	0	0	1.6447
121418	AY910861.1_RevStrand_to_AY910861.1_RevStrand_30740_to_6828	0.274117	2.63322	4.08047	0.645323	0.518718	NA	0	0	0	0	0	1.6447
121419	AY910861.1_RevStrand_to_AY910861.1_RevStrand_30549_to_4994	0.274117	2.63322	4.08047	0.645323	0.518718	NA	0	0	0	0	0	1.6447
121420	AY910861.1_RevStrand_to_AY910861.1_RevStrand_30730_to_5893	0.274117	2.63322	4.08047	0.645323	0.518718	NA	0	0	0	0	0	1.6447
121421	AY910861.1_RevStrand_to_AY910861.1_RevStrand_30765_to_2639	0.274117	2.63322	4.08047	0.645323	0.518718	NA	0	0	0	0	0	1.6447
121422	AY910861.1_RevStrand_to_AY910861.1_RevStrand_30213_to_3050	0.274117	2.63322	4.08047	0.645323	0.518718	NA	0	0	0	0	0	1.6447
121423	AY910861.1_RevStrand_to_AY910861.1_RevStrand_30465_to_3433	0.274117	2.63322	4.08047	0.645323	0.518718	NA	0	0	0	0	0	1.6447
121424	AY910861.1_RevStrand_to_AY910861.1_RevStrand_30489_to_4792	0.274117	2.63322	4.08047	0.645323	0.518718	NA	0	0	0	0	0	1.6447
121425	AY910861.1_RevStrand_to_AY910861.1_RevStrand_30883_to_5590	0.274117	2.63322	4.08047	0.645323	0.518718	NA	0	0	0	0	0	1.6447
121426	AY910861.1_RevStrand_to_AY910861.1_RevStrand_29502_to_6956	0.274117	2.63322	4.08047	0.645323	0.518718	NA	0	0	0	0	0	1.6447
121427	AY910861.1_RevStrand_to_AY910861.1_RevStrand_30081_to_6724	0.274117	2.63322	4.08047	0.645323	0.518718	NA	0	0	0	0	0	1.6447
121428	AY910861.1_RevStrand_to_AY910861.1_RevStrand_30702_to_6659	0.274117	2.63322	4.08047	0.645323	0.518718	NA	0	0	0	0	0	1.6447
121429	AY910861.1_RevStrand_to_AY910861.1_RevStrand_29680_to_7285	0.274117	2.63322	4.08047	0.645323	0.518718	NA	0	0	0	0	0	1.6447
121430	AY910861.1_RevStrand_to_AY910861.1_RevStrand_30758_to_2164	0.274117	2.63322	4.08047	0.645323	0.518718	NA	0	0	0	0	0	1.6447
121431	AY910861.1_RevStrand_to_AY910861.1_RevStrand_30694_to_4202	0.274117	2.63322	4.08047	0.645323	0.518718	NA	0	0	0	0	0	1.6447
121432	AY910861.1_RevStrand_to_AY910861.1_RevStrand_1918_to_1977	0.274117	2.63322	4.08047	0.645323	0.518718	NA	0	0	0	0	0	1.6447
121433	AY910861.1_RevStrand_to_AY910861.1_RevStrand_30265_to_2419	0.274117	2.63322	4.08047	0.645323	0.518718	NA	0	0	0	0	0	1.6447
121434	AY910861.1_RevStrand_to_AY910861.1_RevStrand_30600_to_6687	0.274117	2.63322	4.08047	0.645323	0.518718	NA	0	0	0	0	0	1.6447
121435	AY910861.1_RevStrand_to_AY910861.1_RevStrand_28794_to_4210	0.274117	2.63322	4.08047	0.645323	0.518718	NA	0	0	0	0	0	1.6447
121436	AY910861.1_RevStrand_to_AY910861.1_RevStrand_30286_to_6356	0.274117	2.63322	4.08047	0.645323	0.518718	NA	0	0	0	0	0	1.6447
121437	AY910861.1_RevStrand_to_AY910861.1_RevStrand_29652_to_9047	0.274117	2.63322	4.08047	0.645323	0.518718	NA	0	0	0	0	0	1.6447
121438	AY910861.1_RevStrand_to_AY910861.1_RevStrand_30549_to_4192	0.274117	2.63322	4.08047	0.645323	0.518718	NA	0	0	0	0	0	1.6447
121439	AY910861.1_RevStrand_to_AY910861.1_RevStrand_30230_to_7520	0.274117	2.63322	4.08047	0.645323	0.518718	NA	0	0	0	0	0	1.6447
121440	AY910861.1_RevStrand_to_AY910861.1_RevStrand_31003_to_4503	0.274117	2.63322	4.08047	0.645323	0.518718	NA	0	0	0	0	0	1.6447
121441	AY910861.1_RevStrand_to_AY910861.1_RevStrand_31026_to_870	0.274117	2.63322	4.08047	0.645323	0.518718	NA	0	0	0	0	0	1.6447
121442	AY910861.1_RevStrand_to_AY910861.1_RevStrand_30268_to_1970	0.274117	2.63322	4.08047	0.645323	0.518718	NA	0	0	0	0	0	1.6447
121443	AY910861.1_RevStrand_to_AY910861.1_RevStrand_29657_to_13819	0.274117	2.63322	4.08047	0.645323	0.518718	NA	0	0	0	0	0	1.6447
121444	AY910861.1_RevStrand_to_AY910861.1_RevStrand_30568_to_6724	0.274117	2.63322	4.08047	0.645323	0.518718	NA	0	0	0	0	0	1.6447
121445	AY910861.1_RevStrand_to_AY910861.1_RevStrand_30023_to_7543	0.274117	2.63322	4.08047	0.645323	0.518718	NA	0	0	0	0	0	1.6447
121446	AY910861.1_RevStrand_to_AY910861.1_RevStrand_29935_to_4970	0.274117	2.63322	4.08047	0.645323	0.518718	NA	0	0	0	0	0	1.6447
121447	AY910861.1_RevStrand_to_AY910861.1_RevStrand_30454_to_2723	0.274117	2.63322	4.08047	0.645323	0.518718	NA	0	0	0	0	0	1.6447
121448	AY910861.1_RevStrand_to_AY910861.1_RevStrand_7153_to_7261	0.274117	2.63322	4.08047	0.645323	0.518718	NA	0	0	0	0	0	1.6447
121449	AY910861.1_RevStrand_to_AY910861.1_RevStrand_29855_to_7544	0.274117	2.63322	4.08047	0.645323	0.518718	NA	0	0	0	0	0	1.6447
121450	AY910861.1_RevStrand_to_AY910861.1_RevStrand_30250_to_8555	0.274117	2.63322	4.08047	0.645323	0.518718	NA	0	0	0	0	0	1.6447
121451	AY910861.1_RevStrand_to_AY910861.1_RevStrand_30517_to_4731	0.274117	2.63322	4.08047	0.645323	0.518718	NA	0	0	0	0	0	1.6447
121452	AY910861.1_RevStrand_to_AY910861.1_RevStrand_30658_to_7984	0.274117	2.63322	4.08047	0.645323	0.518718	NA	0	0	0	0	0	1.6447
121453	AY910861.1_RevStrand_to_AY910861.1_RevStrand_30664_to_6800	0.274117	2.63322	4.08047	0.645323	0.518718	NA	0	0	0	0	0	1.6447
121454	AY910861.1_RevStrand_to_AY910861.1_RevStrand_30628_to_2969	0.274117	2.63322	4.08047	0.645323	0.518718	NA	0	0	0	0	0	1.6447
121455	AY910861.1_RevStrand_to_AY910861.1_RevStrand_30848_to_8299	0.274117	2.63322	4.08047	0.645323	0.518718	NA	0	0	0	0	0	1.6447
121456	AY910861.1_RevStrand_to_AY910861.1_RevStrand_30199_to_3810	0.274117	2.63322	4.08047	0.645323	0.518718	NA	0	0	0	0	0	1.6447
121457	AY910861.1_RevStrand_to_AY910861.1_RevStrand_30396_to_1695	0.274117	2.63322	4.08047	0.645323	0.518718	NA	0	0	0	0	0	1.6447
121458	AY910861.1_RevStrand_to_AY910861.1_RevStrand_30879_to_10212	0.274117	2.63322	4.08047	0.645323	0.518718	NA	0	0	0	0	0	1.6447
121459	AY910861.1_RevStrand_to_AY910861.1_RevStrand_28667_to_21315	0.274117	2.63322	4.08047	0.645323	0.518718	NA	0	0	0	0	0	1.6447
121460	AY910861.1_RevStrand_to_AY910861.1_RevStrand_30876_to_5876	0.274117	2.63322	4.08047	0.645323	0.518718	NA	0	0	0	0	0	1.6447
121461	AY910861.1_RevStrand_to_AY910861.1_RevStrand_30328_to_2134	0.274117	2.63322	4.08047	0.645323	0.518718	NA	0	0	0	0	0	1.6447
121462	AY910861.1_RevStrand_to_AY910861.1_RevStrand_29743_to_9083	0.274117	2.63322	4.08047	0.645323	0.518718	NA	0	0	0	0	0	1.6447
121463	AY910861.1_RevStrand_to_AY910861.1_RevStrand_29807_to_6695	0.274117	2.63322	4.08047	0.645323	0.518718	NA	0	0	0	0	0	1.6447
121464	AY910861.1_RevStrand_to_AY910861.1_RevStrand_30672_to_2617	0.274117	2.63322	4.08047	0.645323	0.518718	NA	0	0	0	0	0	1.6447
121465	AY910861.1_RevStrand_to_AY910861.1_RevStrand_30125_to_5165	0.274117	2.63322	4.08047	0.645323	0.518718	NA	0	0	0	0	0	1.6447
121466	AY910861.1_RevStrand_to_AY910861.1_RevStrand_29961_to_9040	0.274117	2.63322	4.08047	0.645323	0.518718	NA	0	0	0	0	0	1.6447
121467	AY910861.1_RevStrand_to_AY910861.1_RevStrand_29655_to_4889	0.274117	2.63322	4.08047	0.645323	0.518718	NA	0	0	0	0	0	1.6447
121468	AY910861.1_RevStrand_to_AY910861.1_RevStrand_30820_to_10960	0.274117	2.63322	4.08047	0.645323	0.518718	NA	0	0	0	0	0	1.6447
121469	AY910861.1_RevStrand_to_AY910861.1_RevStrand_30909_to_4422	0.274117	2.63322	4.08047	0.645323	0.518718	NA	0	0	0	0	0	1.6447
121470	AY910861.1_RevStrand_to_AY910861.1_RevStrand_30421_to_7122	0.274117	2.63322	4.08047	0.645323	0.518718	NA	0	0	0	0	0	1.6447
121471	AY910861.1_RevStrand_to_AY910861.1_RevStrand_30438_to_4400	0.274117	2.63322	4.08047	0.645323	0.518718	NA	0	0	0	0	0	1.6447
121472	AY910861.1_RevStrand_to_AY910861.1_RevStrand_30464_to_7617	0.274117	2.63322	4.08047	0.645323	0.518718	NA	0	0	0	0	0	1.6447
121473	AY910861.1_RevStrand_to_AY910861.1_RevStrand_29899_to_5066	0.274117	2.63322	4.08047	0.645323	0.518718	NA	0	0	0	0	0	1.6447
121474	AY910861.1_RevStrand_to_AY910861.1_RevStrand_30158_to_4824	0.274117	2.63322	4.08047	0.645323	0.518718	NA	0	0	0	0	0	1.6447
121475	AY910861.1_RevStrand_to_AY910861.1_RevStrand_30782_to_3209	0.274117	2.63322	4.08047	0.645323	0.518718	NA	0	0	0	0	0	1.6447
121476	AY910861.1_RevStrand_to_AY910861.1_RevStrand_30407_to_4610	0.274117	2.63322	4.08047	0.645323	0.518718	NA	0	0	0	0	0	1.6447
121477	AY910861.1_RevStrand_to_AY910861.1_RevStrand_30725_to_6987	0.274117	2.63322	4.08047	0.645323	0.518718	NA	0	0	0	0	0	1.6447
121478	AY910861.1_RevStrand_to_AY910861.1_RevStrand_30503_to_9391	0.274117	2.63322	4.08047	0.645323	0.518718	NA	0	0	0	0	0	1.6447
121479	AY910861.1_RevStrand_to_AY910861.1_RevStrand_30669_to_7982	0.274117	2.63322	4.08047	0.645323	0.518718	NA	0	0	0	0	0	1.6447
121480	AY910861.1_RevStrand_to_AY910861.1_RevStrand_30963_to_3247	0.274117	2.63322	4.08047	0.645323	0.518718	NA	0	0	0	0	0	1.6447
121481	AY910861.1_RevStrand_to_AY910861.1_RevStrand_30044_to_7543	0.274117	2.63322	4.08047	0.645323	0.518718	NA	0	0	0	0	0	1.6447
121482	AY910861.1_RevStrand_to_AY910861.1_RevStrand_30456_to_1988	0.274117	2.63322	4.08047	0.645323	0.518718	NA	0	0	0	0	0	1.6447
121483	AY910861.1_RevStrand_to_AY910861.1_RevStrand_30099_to_2889	0.274117	2.63322	4.08047	0.645323	0.518718	NA	0	0	0	0	0	1.6447
121484	AY910861.1_RevStrand_to_AY910861.1_RevStrand_29672_to_6692	0.274117	2.63322	4.08047	0.645323	0.518718	NA	0	0	0	0	0	1.6447
121485	AY910861.1_RevStrand_to_AY910861.1_RevStrand_29968_to_2731	0.274117	2.63322	4.08047	0.645323	0.518718	NA	0	0	0	0	0	1.6447
121486	AY910861.1_RevStrand_to_AY910861.1_RevStrand_30091_to_3422	0.274117	2.63322	4.08047	0.645323	0.518718	NA	0	0	0	0	0	1.6447
121487	AY910861.1_RevStrand_to_AY910861.1_RevStrand_3234_to_3281	0.274117	2.63322	4.08047	0.645323	0.518718	NA	0	0	0	0	0	1.6447
121488	AY910861.1_RevStrand_to_AY910861.1_RevStrand_30430_to_3213	0.274117	2.63322	4.08047	0.645323	0.518718	NA	0	0	0	0	0	1.6447
121489	AY910861.1_RevStrand_to_AY910861.1_RevStrand_30179_to_3203	0.274117	2.63322	4.08047	0.645323	0.518718	NA	0	0	0	0	0	1.6447
121490	AY910861.1_RevStrand_to_AY910861.1_RevStrand_30126_to_2898	0.274117	2.63322	4.08047	0.645323	0.518718	NA	0	0	0	0	0	1.6447
121491	AY910861.1_RevStrand_to_AY910861.1_RevStrand_30775_to_3157	0.274117	2.63322	4.08047	0.645323	0.518718	NA	0	0	0	0	0	1.6447
121492	AY910861.1_RevStrand_to_AY910861.1_RevStrand_30265_to_8911	0.274117	2.63322	4.08047	0.645323	0.518718	NA	0	0	0	0	0	1.6447
121493	AY910861.1_RevStrand_to_AY910861.1_RevStrand_30099_to_5355	0.274117	2.63322	4.08047	0.645323	0.518718	NA	0	0	0	0	0	1.6447
121494	AY910861.1_RevStrand_to_AY910861.1_RevStrand_29820_to_4095	0.274117	2.63322	4.08047	0.645323	0.518718	NA	0	0	0	0	0	1.6447
121495	AY910861.1_RevStrand_to_AY910861.1_RevStrand_30487_to_6832	0.274117	2.63322	4.08047	0.645323	0.518718	NA	0	0	0	0	0	1.6447
121496	AY910861.1_RevStrand_to_AY910861.1_RevStrand_30725_to_3355	0.274117	2.63322	4.08047	0.645323	0.518718	NA	0	0	0	0	0	1.6447
121497	AY910861.1_RevStrand_to_AY910861.1_RevStrand_30559_to_7879	0.274117	2.63322	4.08047	0.645323	0.518718	NA	0	0	0	0	0	1.6447
121498	AY910861.1_RevStrand_to_AY910861.1_RevStrand_30946_to_2774	0.274117	2.63322	4.08047	0.645323	0.518718	NA	0	0	0	0	0	1.6447
121499	AY910861.1_RevStrand_to_AY910861.1_RevStrand_29707_to_2292	0.274117	2.63322	4.08047	0.645323	0.518718	NA	0	0	0	0	0	1.6447
121500	AY910861.1_RevStrand_to_AY910861.1_RevStrand_30134_to_5681	0.274117	2.63322	4.08047	0.645323	0.518718	NA	0	0	0	0	0	1.6447
121501	AY910861.1_RevStrand_to_AY910861.1_RevStrand_29707_to_2296	0.274117	2.63322	4.08047	0.645323	0.518718	NA	0	0	0	0	0	1.6447
121502	AY910861.1_RevStrand_to_AY910861.1_RevStrand_30759_to_7334	0.274117	2.63322	4.08047	0.645323	0.518718	NA	0	0	0	0	0	1.6447
121503	AY910861.1_RevStrand_to_AY910861.1_RevStrand_30729_to_7581	0.274117	2.63322	4.08047	0.645323	0.518718	NA	0	0	0	0	0	1.6447
121504	AY910861.1_RevStrand_to_AY910861.1_RevStrand_29856_to_5974	0.274117	2.63322	4.08047	0.645323	0.518718	NA	0	0	0	0	0	1.6447
121505	AY910861.1_RevStrand_to_AY910861.1_RevStrand_30257_to_3400	0.274117	2.63322	4.08047	0.645323	0.518718	NA	0	0	0	0	0	1.6447
121506	AY910861.1_RevStrand_to_AY910861.1_RevStrand_30453_to_3553	0.274117	2.63322	4.08047	0.645323	0.518718	NA	0	0	0	0	0	1.6447
121507	AY910861.1_RevStrand_to_AY910861.1_RevStrand_30094_to_4420	0.274117	2.63322	4.08047	0.645323	0.518718	NA	0	0	0	0	0	1.6447
121508	AY910861.1_RevStrand_to_AY910861.1_RevStrand_28258_to_6058	0.274117	2.63322	4.08047	0.645323	0.518718	NA	0	0	0	0	0	1.6447
121509	AY910861.1_RevStrand_to_AY910861.1_RevStrand_30707_to_2648	0.274117	2.63322	4.08047	0.645323	0.518718	NA	0	0	0	0	0	1.6447
121510	AY910861.1_RevStrand_to_AY910861.1_RevStrand_30040_to_6804	0.274117	2.63322	4.08047	0.645323	0.518718	NA	0	0	0	0	0	1.6447
121511	AY910861.1_RevStrand_to_AY910861.1_RevStrand_29756_to_6699	0.274117	2.63322	4.08047	0.645323	0.518718	NA	0	0	0	0	0	1.6447
121512	AY910861.1_RevStrand_to_AY910861.1_RevStrand_30118_to_7169	0.274117	2.63322	4.08047	0.645323	0.518718	NA	0	0	0	0	0	1.6447
121513	AY910861.1_RevStrand_to_AY910861.1_RevStrand_29780_to_2533	0.274117	2.63322	4.08047	0.645323	0.518718	NA	0	0	0	0	0	1.6447
121514	AY910861.1_RevStrand_to_AY910861.1_RevStrand_30125_to_4569	0.274117	2.63322	4.08047	0.645323	0.518718	NA	0	0	0	0	0	1.6447
121515	AY910861.1_RevStrand_to_AY910861.1_RevStrand_30166_to_6049	0.274117	2.63322	4.08047	0.645323	0.518718	NA	0	0	0	0	0	1.6447
121516	AY910861.1_RevStrand_to_AY910861.1_RevStrand_30234_to_4886	0.274117	2.63322	4.08047	0.645323	0.518718	NA	0	0	0	0	0	1.6447
121517	AY910861.1_RevStrand_to_AY910861.1_RevStrand_30884_to_6801	0.274117	2.63322	4.08047	0.645323	0.518718	NA	0	0	0	0	0	1.6447
121518	AY910861.1_RevStrand_to_AY910861.1_RevStrand_30706_to_6698	0.274117	2.63322	4.08047	0.645323	0.518718	NA	0	0	0	0	0	1.6447
121519	AY910861.1_RevStrand_to_AY910861.1_RevStrand_30085_to_3869	0.274117	2.63322	4.08047	0.645323	0.518718	NA	0	0	0	0	0	1.6447
121520	AY910861.1_RevStrand_to_AY910861.1_RevStrand_30796_to_4221	0.274117	2.63322	4.08047	0.645323	0.518718	NA	0	0	0	0	0	1.6447
121521	AY910861.1_RevStrand_to_AY910861.1_RevStrand_30471_to_6825	0.274117	2.63322	4.08047	0.645323	0.518718	NA	0	0	0	0	0	1.6447
121522	AY910861.1_RevStrand_to_AY910861.1_RevStrand_29860_to_1684	0.274117	2.63322	4.08047	0.645323	0.518718	NA	0	0	0	0	0	1.6447
121523	AY910861.1_RevStrand_to_AY910861.1_RevStrand_7923_to_8081	0.274117	2.63322	4.08047	0.645323	0.518718	NA	0	0	0	0	0	1.6447
121524	AY910861.1_RevStrand_to_AY910861.1_RevStrand_30406_to_8360	0.274117	2.63322	4.08047	0.645323	0.518718	NA	0	0	0	0	0	1.6447
121525	AY910861.1_RevStrand_to_AY910861.1_RevStrand_30080_to_5018	0.274117	2.63322	4.08047	0.645323	0.518718	NA	0	0	0	0	0	1.6447
121526	AY910861.1_RevStrand_to_AY910861.1_RevStrand_28943_to_3359	0.274117	2.63322	4.08047	0.645323	0.518718	NA	0	0	0	0	0	1.6447
121527	AY910861.1_RevStrand_to_AY910861.1_RevStrand_30987_to_2124	0.274117	2.63322	4.08047	0.645323	0.518718	NA	0	0	0	0	0	1.6447
121528	AY910861.1_RevStrand_to_AY910861.1_RevStrand_30490_to_5203	0.274117	2.63322	4.08047	0.645323	0.518718	NA	0	0	0	0	0	1.6447
121529	AY910861.1_RevStrand_to_AY910861.1_RevStrand_30471_to_7410	0.274117	2.63322	4.08047	0.645323	0.518718	NA	0	0	0	0	0	1.6447
121530	AY910861.1_RevStrand_to_AY910861.1_RevStrand_8986_to_9481	0.274117	2.63322	4.08047	0.645323	0.518718	NA	0	0	0	0	0	1.6447
121531	AY910861.1_RevStrand_to_AY910861.1_RevStrand_29971_to_4850	0.274117	2.63322	4.08047	0.645323	0.518718	NA	0	0	0	0	0	1.6447
121532	AY910861.1_RevStrand_to_AY910861.1_RevStrand_29963_to_2881	0.274117	2.63322	4.08047	0.645323	0.518718	NA	0	0	0	0	0	1.6447
121533	AY910861.1_RevStrand_to_AY910861.1_RevStrand_30650_to_6382	0.274117	2.63322	4.08047	0.645323	0.518718	NA	0	0	0	0	0	1.6447
121534	AY910861.1_RevStrand_to_AY910861.1_RevStrand_29729_to_6250	0.274117	2.63322	4.08047	0.645323	0.518718	NA	0	0	0	0	0	1.6447
121535	AY910861.1_RevStrand_to_AY910861.1_RevStrand_30040_to_4665	0.274117	2.63322	4.08047	0.645323	0.518718	NA	0	0	0	0	0	1.6447
121536	AY910861.1_RevStrand_to_AY910861.1_RevStrand_31005_to_9436	0.274117	2.63322	4.08047	0.645323	0.518718	NA	0	0	0	0	0	1.6447
121537	AY910861.1_RevStrand_to_AY910861.1_RevStrand_30974_to_30954	0.274117	2.63322	4.08047	0.645323	0.518718	NA	0	0	0	0	0	1.6447
121538	AY910861.1_RevStrand_to_AY910861.1_RevStrand_29989_to_6012	0.274117	2.63322	4.08047	0.645323	0.518718	NA	0	0	0	0	0	1.6447
121539	AY910861.1_RevStrand_to_AY910861.1_RevStrand_30755_to_2441	0.274117	2.63322	4.08047	0.645323	0.518718	NA	0	0	0	0	0	1.6447
121540	AY910861.1_RevStrand_to_AY910861.1_RevStrand_30056_to_7501	0.274117	2.63322	4.08047	0.645323	0.518718	NA	0	0	0	0	0	1.6447
121541	AY910861.1_RevStrand_to_AY910861.1_RevStrand_30409_to_7352	0.274117	2.63322	4.08047	0.645323	0.518718	NA	0	0	0	0	0	1.6447
121542	AY910861.1_RevStrand_to_AY910861.1_RevStrand_30908_to_8877	0.274117	2.63322	4.08047	0.645323	0.518718	NA	0	0	0	0	0	1.6447
121543	AY910861.1_RevStrand_to_AY910861.1_RevStrand_30392_to_6795	0.274117	2.63322	4.08047	0.645323	0.518718	NA	0	0	0	0	0	1.6447
121544	AY910861.1_RevStrand_to_AY910861.1_RevStrand_29977_to_1557	0.274117	2.63322	4.08047	0.645323	0.518718	NA	0	0	0	0	0	1.6447
121545	AY910861.1_RevStrand_to_AY910861.1_RevStrand_30361_to_2524	0.274117	2.63322	4.08047	0.645323	0.518718	NA	0	0	0	0	0	1.6447
121546	AY910861.1_RevStrand_to_AY910861.1_RevStrand_30736_to_3644	0.274117	2.63322	4.08047	0.645323	0.518718	NA	0	0	0	0	0	1.6447
121547	AY910861.1_RevStrand_to_AY910861.1_RevStrand_30160_to_1928	0.274117	2.63322	4.08047	0.645323	0.518718	NA	0	0	0	0	0	1.6447
121548	AY910861.1_RevStrand_to_AY910861.1_RevStrand_29775_to_2702	0.274117	2.63322	4.08047	0.645323	0.518718	NA	0	0	0	0	0	1.6447
121549	AY910861.1_RevStrand_to_AY910861.1_RevStrand_30753_to_8033	0.274117	2.63322	4.08047	0.645323	0.518718	NA	0	0	0	0	0	1.6447
121550	AY910861.1_RevStrand_to_AY910861.1_RevStrand_30825_to_5682	0.274117	2.63322	4.08047	0.645323	0.518718	NA	0	0	0	0	0	1.6447
121551	AY910861.1_RevStrand_to_AY910861.1_RevStrand_30124_to_29790	0.274117	2.63322	4.08047	0.645323	0.518718	NA	0	0	0	0	0	1.6447
121552	AY910861.1_RevStrand_to_AY910861.1_RevStrand_30041_to_6373	0.274117	2.63322	4.08047	0.645323	0.518718	NA	0	0	0	0	0	1.6447
121553	AY910861.1_RevStrand_to_AY910861.1_RevStrand_30055_to_4067	0.274117	2.63322	4.08047	0.645323	0.518718	NA	0	0	0	0	0	1.6447
121554	AY910861.1_RevStrand_to_AY910861.1_RevStrand_29662_to_2232	0.274117	2.63322	4.08047	0.645323	0.518718	NA	0	0	0	0	0	1.6447
121555	AY910861.1_RevStrand_to_AY910861.1_RevStrand_30559_to_6661	0.274117	2.63322	4.08047	0.645323	0.518718	NA	0	0	0	0	0	1.6447
121556	AY910861.1_RevStrand_to_AY910861.1_RevStrand_30785_to_8469	0.274117	2.63322	4.08047	0.645323	0.518718	NA	0	0	0	0	0	1.6447
121557	AY910861.1_RevStrand_to_AY910861.1_RevStrand_30504_to_4551	0.274117	2.63322	4.08047	0.645323	0.518718	NA	0	0	0	0	0	1.6447
121558	AY910861.1_RevStrand_to_AY910861.1_RevStrand_29983_to_5937	0.274117	2.63322	4.08047	0.645323	0.518718	NA	0	0	0	0	0	1.6447
121559	AY910861.1_RevStrand_to_AY910861.1_RevStrand_30723_to_5145	0.274117	2.63322	4.08047	0.645323	0.518718	NA	0	0	0	0	0	1.6447
121560	AY910861.1_RevStrand_to_AY910861.1_RevStrand_30654_to_30802	0.274117	2.63322	4.08047	0.645323	0.518718	NA	0	0	0	0	0	1.6447
121561	AY910861.1_RevStrand_to_AY910861.1_RevStrand_30684_to_4728	0.274117	2.63322	4.08047	0.645323	0.518718	NA	0	0	0	0	0	1.6447
121562	AY910861.1_RevStrand_to_AY910861.1_RevStrand_30756_to_10697	0.274117	2.63322	4.08047	0.645323	0.518718	NA	0	0	0	0	0	1.6447
121563	AY910861.1_RevStrand_to_AY910861.1_RevStrand_30146_to_10084	0.274117	2.63322	4.08047	0.645323	0.518718	NA	0	0	0	0	0	1.6447
121564	AY910861.1_RevStrand_to_AY910861.1_RevStrand_29781_to_3749	0.274117	2.63322	4.08047	0.645323	0.518718	NA	0	0	0	0	0	1.6447
121565	AY910861.1_RevStrand_to_AY910861.1_RevStrand_30444_to_3203	0.274117	2.63322	4.08047	0.645323	0.518718	NA	0	0	0	0	0	1.6447
121566	AY910861.1_RevStrand_to_AY910861.1_RevStrand_30782_to_5204	0.274117	2.63322	4.08047	0.645323	0.518718	NA	0	0	0	0	0	1.6447
121567	AY910861.1_RevStrand_to_AY910861.1_RevStrand_30641_to_2099	0.274117	2.63322	4.08047	0.645323	0.518718	NA	0	0	0	0	0	1.6447
121568	AY910861.1_RevStrand_to_AY910861.1_RevStrand_29357_to_12759	0.274117	2.63322	4.08047	0.645323	0.518718	NA	0	0	0	0	0	1.6447
121569	AY910861.1_RevStrand_to_AY910861.1_RevStrand_30118_to_5063	0.274117	2.63322	4.08047	0.645323	0.518718	NA	0	0	0	0	0	1.6447
121570	AY910861.1_RevStrand_to_AY910861.1_RevStrand_29942_to_8928	0.274117	2.63322	4.08047	0.645323	0.518718	NA	0	0	0	0	0	1.6447
121571	AY910861.1_RevStrand_to_AY910861.1_RevStrand_30432_to_7117	0.274117	2.63322	4.08047	0.645323	0.518718	NA	0	0	0	0	0	1.6447
121572	AY910861.1_RevStrand_to_AY910861.1_RevStrand_20886_to_7122	0.274117	2.63322	4.08047	0.645323	0.518718	NA	0	0	0	0	0	1.6447
121573	AY910861.1_RevStrand_to_AY910861.1_RevStrand_30664_to_2576	0.274117	2.63322	4.08047	0.645323	0.518718	NA	0	0	0	0	0	1.6447
121574	AY910861.1_RevStrand_to_AY910861.1_RevStrand_30325_to_9982	0.274117	2.63322	4.08047	0.645323	0.518718	NA	0	0	0	0	0	1.6447
121575	AY910861.1_RevStrand_to_AY910861.1_RevStrand_29948_to_3025	0.274117	2.63322	4.08047	0.645323	0.518718	NA	0	0	0	0	0	1.6447
121576	AY910861.1_RevStrand_to_AY910861.1_RevStrand_30163_to_11220	0.274117	2.63322	4.08047	0.645323	0.518718	NA	0	0	0	0	0	1.6447
121577	AY910861.1_RevStrand_to_AY910861.1_RevStrand_29714_to_1948	0.274117	2.63322	4.08047	0.645323	0.518718	NA	0	0	0	0	0	1.6447
121578	AY910861.1_RevStrand_to_AY910861.1_RevStrand_30850_to_4100	0.274117	2.63322	4.08047	0.645323	0.518718	NA	0	0	0	0	0	1.6447
121579	AY910861.1_RevStrand_to_AY910861.1_RevStrand_29987_to_4226	0.274117	2.63322	4.08047	0.645323	0.518718	NA	0	0	0	0	0	1.6447
121580	AY910861.1_RevStrand_to_AY910861.1_RevStrand_30646_to_2540	0.274117	2.63322	4.08047	0.645323	0.518718	NA	0	0	0	0	0	1.6447
121581	AY910861.1_RevStrand_to_AY910861.1_RevStrand_30670_to_9832	0.274117	2.63322	4.08047	0.645323	0.518718	NA	0	0	0	0	0	1.6447
121582	AY910861.1_RevStrand_to_AY910861.1_RevStrand_29571_to_4126	0.274117	2.63322	4.08047	0.645323	0.518718	NA	0	0	0	0	0	1.6447
121583	AY910861.1_RevStrand_to_AY910861.1_RevStrand_29939_to_8888	0.274117	2.63322	4.08047	0.645323	0.518718	NA	0	0	0	0	0	1.6447
121584	AY910861.1_RevStrand_to_AY910861.1_RevStrand_30185_to_4341	0.274117	2.63322	4.08047	0.645323	0.518718	NA	0	0	0	0	0	1.6447
121585	AY910861.1_RevStrand_to_AY910861.1_RevStrand_29938_to_2962	0.274117	2.63322	4.08047	0.645323	0.518718	NA	0	0	0	0	0	1.6447
121586	AY910861.1_RevStrand_to_AY910861.1_RevStrand_30438_to_4237	0.274117	2.63322	4.08047	0.645323	0.518718	NA	0	0	0	0	0	1.6447
121587	AY910861.1_RevStrand_to_AY910861.1_RevStrand_30319_to_9619	0.274117	2.63322	4.08047	0.645323	0.518718	NA	0	0	0	0	0	1.6447
121588	AY910861.1_RevStrand_to_AY910861.1_RevStrand_29759_to_4850	0.274117	2.63322	4.08047	0.645323	0.518718	NA	0	0	0	0	0	1.6447
121589	AY910861.1_RevStrand_to_AY910861.1_RevStrand_30459_to_10046	0.274117	2.63322	4.08047	0.645323	0.518718	NA	0	0	0	0	0	1.6447
121590	AY910861.1_RevStrand_to_AY910861.1_RevStrand_31011_to_4821	0.274117	2.63322	4.08047	0.645323	0.518718	NA	0	0	0	0	0	1.6447
121591	AY910861.1_RevStrand_to_AY910861.1_RevStrand_30289_to_4206	0.274117	2.63322	4.08047	0.645323	0.518718	NA	0	0	0	0	0	1.6447
121592	AY910861.1_RevStrand_to_AY910861.1_RevStrand_3312_to_3364	0.274117	2.63322	4.08047	0.645323	0.518718	NA	0	0	0	0	0	1.6447
121593	AY910861.1_RevStrand_to_AY910861.1_RevStrand_28766_to_4164	0.274117	2.63322	4.08047	0.645323	0.518718	NA	0	0	0	0	0	1.6447
121594	AY910861.1_RevStrand_to_AY910861.1_RevStrand_30325_to_9988	0.274117	2.63322	4.08047	0.645323	0.518718	NA	0	0	0	0	0	1.6447
121595	AY910861.1_RevStrand_to_AY910861.1_RevStrand_31008_to_2440	0.274117	2.63322	4.08047	0.645323	0.518718	NA	0	0	0	0	0	1.6447
121596	AY910861.1_RevStrand_to_AY910861.1_RevStrand_30873_to_3913	0.274117	2.63322	4.08047	0.645323	0.518718	NA	0	0	0	0	0	1.6447
121597	AY910861.1_RevStrand_to_AY910861.1_RevStrand_29975_to_1016	0.274117	2.63322	4.08047	0.645323	0.518718	NA	0	0	0	0	0	1.6447
121598	AY910861.1_RevStrand_to_AY910861.1_RevStrand_30215_to_4793	0.274117	2.63322	4.08047	0.645323	0.518718	NA	0	0	0	0	0	1.6447
121599	AY910861.1_RevStrand_to_AY910861.1_RevStrand_30778_to_4124	0.274117	2.63322	4.08047	0.645323	0.518718	NA	0	0	0	0	0	1.6447
121600	AY910861.1_RevStrand_to_AY910861.1_RevStrand_30116_to_9075	0.274117	2.63322	4.08047	0.645323	0.518718	NA	0	0	0	0	0	1.6447
121601	AY910861.1_RevStrand_to_AY910861.1_RevStrand_30565_to_6983	0.274117	2.63322	4.08047	0.645323	0.518718	NA	0	0	0	0	0	1.6447
121602	AY910861.1_RevStrand_to_AY910861.1_RevStrand_30567_to_4220	0.274117	2.63322	4.08047	0.645323	0.518718	NA	0	0	0	0	0	1.6447
121603	AY910861.1_RevStrand_to_AY910861.1_RevStrand_30366_to_1714	0.274117	2.63322	4.08047	0.645323	0.518718	NA	0	0	0	0	0	1.6447
121604	AY910861.1_RevStrand_to_AY910861.1_RevStrand_30950_to_2988	0.274117	2.63322	4.08047	0.645323	0.518718	NA	0	0	0	0	0	1.6447
121605	AY910861.1_RevStrand_to_AY910861.1_RevStrand_30510_to_30569	0.274117	2.63322	4.08047	0.645323	0.518718	NA	0	0	0	0	0	1.6447
121606	AY910861.1_RevStrand_to_AY910861.1_RevStrand_31022_to_2099	0.274117	2.63322	4.08047	0.645323	0.518718	NA	0	0	0	0	0	1.6447
121607	AY910861.1_RevStrand_to_AY910861.1_RevStrand_30436_to_5993	0.274117	2.63322	4.08047	0.645323	0.518718	NA	0	0	0	0	0	1.6447
121608	AY910861.1_RevStrand_to_AY910861.1_RevStrand_29922_to_6695	0.274117	2.63322	4.08047	0.645323	0.518718	NA	0	0	0	0	0	1.6447
121609	AY910861.1_RevStrand_to_AY910861.1_RevStrand_30305_to_3017	0.274117	2.63322	4.08047	0.645323	0.518718	NA	0	0	0	0	0	1.6447
121610	AY910861.1_RevStrand_to_AY910861.1_RevStrand_29756_to_7475	0.274117	2.63322	4.08047	0.645323	0.518718	NA	0	0	0	0	0	1.6447
121611	AY910861.1_RevStrand_to_AY910861.1_RevStrand_31016_to_3308	0.274117	2.63322	4.08047	0.645323	0.518718	NA	0	0	0	0	0	1.6447
121612	AY910861.1_RevStrand_to_AY910861.1_RevStrand_29680_to_4814	0.274117	2.63322	4.08047	0.645323	0.518718	NA	0	0	0	0	0	1.6447
121613	AY910861.1_RevStrand_to_AY910861.1_RevStrand_30458_to_4844	0.274117	2.63322	4.08047	0.645323	0.518718	NA	0	0	0	0	0	1.6447
121614	AY910861.1_RevStrand_to_AY910861.1_RevStrand_29949_to_29805	0.274117	2.63322	4.08047	0.645323	0.518718	NA	0	0	0	0	0	1.6447
121615	AY910861.1_RevStrand_to_AY910861.1_RevStrand_29963_to_1381	0.274117	2.63322	4.08047	0.645323	0.518718	NA	0	0	0	0	0	1.6447
121616	AY910861.1_RevStrand_to_AY910861.1_RevStrand_29820_to_30014	0.274117	2.63322	4.08047	0.645323	0.518718	NA	0	0	0	0	0	1.6447
121617	AY910861.1_RevStrand_to_AY910861.1_RevStrand_30639_to_3789	0.274117	2.63322	4.08047	0.645323	0.518718	NA	0	0	0	0	0	1.6447
121618	AY910861.1_RevStrand_to_AY910861.1_RevStrand_30757_to_4846	0.274117	2.63322	4.08047	0.645323	0.518718	NA	0	0	0	0	0	1.6447
121619	AY910861.1_RevStrand_to_AY910861.1_RevStrand_6836_to_31014	0.274117	2.63322	4.08047	0.645323	0.518718	NA	0	0	0	0	0	1.6447
121620	AY910861.1_RevStrand_to_AY910861.1_RevStrand_13594_to_71	0.274117	2.63322	4.08047	0.645323	0.518718	NA	0	0	0	0	0	1.6447
121621	AY910861.1_RevStrand_to_AY910861.1_RevStrand_30633_to_5959	0.274117	2.63322	4.08047	0.645323	0.518718	NA	0	0	0	0	0	1.6447
121622	AY910861.1_RevStrand_to_AY910861.1_RevStrand_30894_to_6849	0.274117	2.63322	4.08047	0.645323	0.518718	NA	0	0	0	0	0	1.6447
121623	AY910861.1_RevStrand_to_AY910861.1_RevStrand_30874_to_3021	0.274117	2.63322	4.08047	0.645323	0.518718	NA	0	0	0	0	0	1.6447
121624	AY910861.1_RevStrand_to_AY910861.1_RevStrand_30410_to_1967	0.274117	2.63322	4.08047	0.645323	0.518718	NA	0	0	0	0	0	1.6447
121625	AY910861.1_RevStrand_to_AY910861.1_RevStrand_28861_to_63	0.274117	2.63322	4.08047	0.645323	0.518718	NA	0	0	0	0	0	1.6447
121626	AY910861.1_RevStrand_to_AY910861.1_RevStrand_31012_to_3284	0.274117	2.63322	4.08047	0.645323	0.518718	NA	0	0	0	0	0	1.6447
121627	AY910861.1_RevStrand_to_AY910861.1_RevStrand_30359_to_4590	0.274117	2.63322	4.08047	0.645323	0.518718	NA	0	0	0	0	0	1.6447
121628	AY910861.1_RevStrand_to_AY910861.1_RevStrand_28390_to_8981	0.274117	2.63322	4.08047	0.645323	0.518718	NA	0	0	0	0	0	1.6447
121629	AY910861.1_RevStrand_to_AY910861.1_RevStrand_30914_to_7379	0.274117	2.63322	4.08047	0.645323	0.518718	NA	0	0	0	0	0	1.6447
121630	AY910861.1_RevStrand_to_AY910861.1_RevStrand_2305_to_2446	0.274117	2.63322	4.08047	0.645323	0.518718	NA	0	0	0	0	0	1.6447
121631	AY910861.1_RevStrand_to_AY910861.1_RevStrand_30490_to_2611	0.274117	2.63322	4.08047	0.645323	0.518718	NA	0	0	0	0	0	1.6447
121632	AY910861.1_RevStrand_to_AY910861.1_RevStrand_30464_to_6012	0.274117	2.63322	4.08047	0.645323	0.518718	NA	0	0	0	0	0	1.6447
121633	AY910861.1_RevStrand_to_AY910861.1_RevStrand_30808_to_4592	0.274117	2.63322	4.08047	0.645323	0.518718	NA	0	0	0	0	0	1.6447
121634	AY910861.1_RevStrand_to_AY910861.1_RevStrand_29903_to_6975	0.274117	2.63322	4.08047	0.645323	0.518718	NA	0	0	0	0	0	1.6447
121635	AY910861.1_RevStrand_to_AY910861.1_RevStrand_30350_to_9651	0.274117	2.63322	4.08047	0.645323	0.518718	NA	0	0	0	0	0	1.6447
121636	AY910861.1_RevStrand_to_AY910861.1_RevStrand_30167_to_2563	0.274117	2.63322	4.08047	0.645323	0.518718	NA	0	0	0	0	0	1.6447
121637	AY910861.1_RevStrand_to_AY910861.1_RevStrand_30629_to_12648	0.274117	2.63322	4.08047	0.645323	0.518718	NA	0	0	0	0	0	1.6447
121638	AY910861.1_RevStrand_to_AY910861.1_RevStrand_30308_to_4340	0.274117	2.63322	4.08047	0.645323	0.518718	NA	0	0	0	0	0	1.6447
121639	AY910861.1_RevStrand_to_AY910861.1_RevStrand_29878_to_4820	0.274117	2.63322	4.08047	0.645323	0.518718	NA	0	0	0	0	0	1.6447
121640	AY910861.1_RevStrand_to_AY910861.1_RevStrand_29210_to_6364	0.274117	2.63322	4.08047	0.645323	0.518718	NA	0	0	0	0	0	1.6447
121641	AY910861.1_RevStrand_to_AY910861.1_RevStrand_28033_to_7604	0.274117	2.63322	4.08047	0.645323	0.518718	NA	0	0	0	0	0	1.6447
121642	AY910861.1_RevStrand_to_AY910861.1_RevStrand_30782_to_4847	0.274117	2.63322	4.08047	0.645323	0.518718	NA	0	0	0	0	0	1.6447
121643	AY910861.1_RevStrand_to_AY910861.1_RevStrand_30120_to_7129	0.274117	2.63322	4.08047	0.645323	0.518718	NA	0	0	0	0	0	1.6447
121644	AY910861.1_RevStrand_to_AY910861.1_RevStrand_30516_to_2721	0.274117	2.63322	4.08047	0.645323	0.518718	NA	0	0	0	0	0	1.6447
121645	AY910861.1_RevStrand_to_AY910861.1_RevStrand_30366_to_7011	0.274117	2.63322	4.08047	0.645323	0.518718	NA	0	0	0	0	0	1.6447
121646	AY910861.1_RevStrand_to_AY910861.1_RevStrand_30652_to_2767	0.274117	2.63322	4.08047	0.645323	0.518718	NA	0	0	0	0	0	1.6447
121647	AY910861.1_RevStrand_to_AY910861.1_RevStrand_29970_to_5450	0.274117	2.63322	4.08047	0.645323	0.518718	NA	0	0	0	0	0	1.6447
121648	AY910861.1_RevStrand_to_AY910861.1_RevStrand_29872_to_8009	0.274117	2.63322	4.08047	0.645323	0.518718	NA	0	0	0	0	0	1.6447
121649	AY910861.1_RevStrand_to_AY910861.1_RevStrand_30984_to_4731	0.274117	2.63322	4.08047	0.645323	0.518718	NA	0	0	0	0	0	1.6447
121650	AY910861.1_RevStrand_to_AY910861.1_RevStrand_29646_to_7696	0.274117	2.63322	4.08047	0.645323	0.518718	NA	0	0	0	0	0	1.6447
121651	AY910861.1_RevStrand_to_AY910861.1_RevStrand_30175_to_7991	0.274117	2.63322	4.08047	0.645323	0.518718	NA	0	0	0	0	0	1.6447
121652	AY910861.1_RevStrand_to_AY910861.1_RevStrand_30204_to_6381	0.274117	2.63322	4.08047	0.645323	0.518718	NA	0	0	0	0	0	1.6447
121653	AY910861.1_RevStrand_to_AY910861.1_RevStrand_30308_to_4165	0.274117	2.63322	4.08047	0.645323	0.518718	NA	0	0	0	0	0	1.6447
121654	AY910861.1_RevStrand_to_AY910861.1_RevStrand_4286_to_4333	0.274117	2.63322	4.08047	0.645323	0.518718	NA	0	0	0	0	0	1.6447
121655	AY910861.1_RevStrand_to_AY910861.1_RevStrand_29700_to_7168	0.274117	2.63322	4.08047	0.645323	0.518718	NA	0	0	0	0	0	1.6447
121656	AY910861.1_RevStrand_to_AY910861.1_RevStrand_29968_to_3618	0.274117	2.63322	4.08047	0.645323	0.518718	NA	0	0	0	0	0	1.6447
121657	AY910861.1_RevStrand_to_AY910861.1_RevStrand_30943_to_21824	0.274117	2.63322	4.08047	0.645323	0.518718	NA	0	0	0	0	0	1.6447
121658	AY910861.1_RevStrand_to_AY910861.1_RevStrand_30957_to_4013	0.274117	2.63322	4.08047	0.645323	0.518718	NA	0	0	0	0	0	1.6447
121659	AY910861.1_RevStrand_to_AY910861.1_RevStrand_30553_to_8340	0.274117	2.63322	4.08047	0.645323	0.518718	NA	0	0	0	0	0	1.6447
121660	AY910861.1_RevStrand_to_AY910861.1_RevStrand_30671_to_4065	0.274117	2.63322	4.08047	0.645323	0.518718	NA	0	0	0	0	0	1.6447
121661	AY910861.1_RevStrand_to_AY910861.1_RevStrand_29748_to_4634	0.274117	2.63322	4.08047	0.645323	0.518718	NA	0	0	0	0	0	1.6447
121662	AY910861.1_RevStrand_to_AY910861.1_RevStrand_30716_to_31280	0.274117	2.63322	4.08047	0.645323	0.518718	NA	0	0	0	0	0	1.6447
121663	AY910861.1_RevStrand_to_AY910861.1_RevStrand_30668_to_2081	0.274117	2.63322	4.08047	0.645323	0.518718	NA	0	0	0	0	0	1.6447
121664	AY910861.1_RevStrand_to_AY910861.1_RevStrand_29988_to_8255	0.274117	2.63322	4.08047	0.645323	0.518718	NA	0	0	0	0	0	1.6447
121665	AY910861.1_RevStrand_to_AY910861.1_RevStrand_30704_to_6637	0.274117	2.63322	4.08047	0.645323	0.518718	NA	0	0	0	0	0	1.6447
121666	AY910861.1_RevStrand_to_AY910861.1_RevStrand_30785_to_4813	0.274117	2.63322	4.08047	0.645323	0.518718	NA	0	0	0	0	0	1.6447
121667	AY910861.1_RevStrand_to_AY910861.1_RevStrand_30543_to_30623	0.274117	2.63322	4.08047	0.645323	0.518718	NA	0	0	0	0	0	1.6447
121668	AY910861.1_RevStrand_to_AY910861.1_RevStrand_30566_to_3023	0.274117	2.63322	4.08047	0.645323	0.518718	NA	0	0	0	0	0	1.6447
121669	AY910861.1_RevStrand_to_AY910861.1_RevStrand_30446_to_2936	0.274117	2.63322	4.08047	0.645323	0.518718	NA	0	0	0	0	0	1.6447
121670	AY910861.1_RevStrand_to_AY910861.1_RevStrand_29988_to_6347	0.274117	2.63322	4.08047	0.645323	0.518718	NA	0	0	0	0	0	1.6447
121671	AY910861.1_RevStrand_to_AY910861.1_RevStrand_29259_to_6933	0.274117	2.63322	4.08047	0.645323	0.518718	NA	0	0	0	0	0	1.6447
121672	AY910861.1_RevStrand_to_AY910861.1_RevStrand_30027_to_5664	0.274117	2.63322	4.08047	0.645323	0.518718	NA	0	0	0	0	0	1.6447
121673	AY910861.1_RevStrand_to_AY910861.1_RevStrand_30762_to_5985	0.274117	2.63322	4.08047	0.645323	0.518718	NA	0	0	0	0	0	1.6447
121674	AY910861.1_RevStrand_to_AY910861.1_RevStrand_30165_to_5398	0.274117	2.63322	4.08047	0.645323	0.518718	NA	0	0	0	0	0	1.6447
121675	AY910861.1_RevStrand_to_AY910861.1_RevStrand_30604_to_30729	0.274117	2.63322	4.08047	0.645323	0.518718	NA	0	0	0	0	0	1.6447
121676	AY910861.1_RevStrand_to_AY910861.1_RevStrand_29655_to_6013	0.274117	2.63322	4.08047	0.645323	0.518718	NA	0	0	0	0	0	1.6447
121677	AY910861.1_RevStrand_to_AY910861.1_RevStrand_30215_to_9078	0.274117	2.63322	4.08047	0.645323	0.518718	NA	0	0	0	0	0	1.6447
121678	AY910861.1_RevStrand_to_AY910861.1_RevStrand_30671_to_4323	0.274117	2.63322	4.08047	0.645323	0.518718	NA	0	0	0	0	0	1.6447
121679	AY910861.1_RevStrand_to_AY910861.1_RevStrand_30047_to_4116	0.274117	2.63322	4.08047	0.645323	0.518718	NA	0	0	0	0	0	1.6447
121680	AY910861.1_RevStrand_to_AY910861.1_RevStrand_29688_to_8926	0.274117	2.63322	4.08047	0.645323	0.518718	NA	0	0	0	0	0	1.6447
121681	AY910861.1_RevStrand_to_AY910861.1_RevStrand_30973_to_7857	0.274117	2.63322	4.08047	0.645323	0.518718	NA	0	0	0	0	0	1.6447
121682	AY910861.1_RevStrand_to_AY910861.1_RevStrand_27934_to_3831	0.274117	2.63322	4.08047	0.645323	0.518718	NA	0	0	0	0	0	1.6447
121683	AY910861.1_RevStrand_to_AY910861.1_RevStrand_30128_to_4531	0.274117	2.63322	4.08047	0.645323	0.518718	NA	0	0	0	0	0	1.6447
121684	AY910861.1_RevStrand_to_AY910861.1_RevStrand_30430_to_3048	0.274117	2.63322	4.08047	0.645323	0.518718	NA	0	0	0	0	0	1.6447
121685	AY910861.1_RevStrand_to_AY910861.1_RevStrand_29969_to_5054	0.274117	2.63322	4.08047	0.645323	0.518718	NA	0	0	0	0	0	1.6447
121686	AY910861.1_RevStrand_to_AY910861.1_RevStrand_30453_to_7284	0.274117	2.63322	4.08047	0.645323	0.518718	NA	0	0	0	0	0	1.6447
121687	AY910861.1_RevStrand_to_AY910861.1_RevStrand_30849_to_1569	0.274117	2.63322	4.08047	0.645323	0.518718	NA	0	0	0	0	0	1.6447
121688	AY910861.1_RevStrand_to_AY910861.1_RevStrand_30159_to_1971	0.274117	2.63322	4.08047	0.645323	0.518718	NA	0	0	0	0	0	1.6447
121689	AY910861.1_RevStrand_to_AY910861.1_RevStrand_31024_to_4101	0.274117	2.63322	4.08047	0.645323	0.518718	NA	0	0	0	0	0	1.6447
121690	AY910861.1_RevStrand_to_AY910861.1_RevStrand_30410_to_5657	0.274117	2.63322	4.08047	0.645323	0.518718	NA	0	0	0	0	0	1.6447
121691	AY910861.1_RevStrand_to_AY910861.1_RevStrand_31035_to_4787	0.274117	2.63322	4.08047	0.645323	0.518718	NA	0	0	0	0	0	1.6447
121692	AY910861.1_RevStrand_to_AY910861.1_RevStrand_30712_to_5028	0.274117	2.63322	4.08047	0.645323	0.518718	NA	0	0	0	0	0	1.6447
121693	AY910861.1_RevStrand_to_AY910861.1_RevStrand_30554_to_8196	0.274117	2.63322	4.08047	0.645323	0.518718	NA	0	0	0	0	0	1.6447
121694	AY910861.1_RevStrand_to_AY910861.1_RevStrand_30081_to_2114	0.274117	2.63322	4.08047	0.645323	0.518718	NA	0	0	0	0	0	1.6447
121695	AY910861.1_RevStrand_to_AY910861.1_RevStrand_29883_to_4067	0.274117	2.63322	4.08047	0.645323	0.518718	NA	0	0	0	0	0	1.6447
121696	AY910861.1_RevStrand_to_AY910861.1_RevStrand_30435_to_7843	0.274117	2.63322	4.08047	0.645323	0.518718	NA	0	0	0	0	0	1.6447
121697	AY910861.1_RevStrand_to_AY910861.1_RevStrand_30387_to_6344	0.274117	2.63322	4.08047	0.645323	0.518718	NA	0	0	0	0	0	1.6447
121698	AY910861.1_RevStrand_to_AY910861.1_RevStrand_30243_to_4849	0.274117	2.63322	4.08047	0.645323	0.518718	NA	0	0	0	0	0	1.6447
121699	AY910861.1_RevStrand_to_AY910861.1_RevStrand_30938_to_4060	0.274117	2.63322	4.08047	0.645323	0.518718	NA	0	0	0	0	0	1.6447
121700	AY910861.1_RevStrand_to_AY910861.1_RevStrand_30343_to_4848	0.274117	2.63322	4.08047	0.645323	0.518718	NA	0	0	0	0	0	1.6447
121701	AY910861.1_RevStrand_to_AY910861.1_RevStrand_30373_to_3280	0.274117	2.63322	4.08047	0.645323	0.518718	NA	0	0	0	0	0	1.6447
121702	AY910861.1_RevStrand_to_AY910861.1_RevStrand_29969_to_8989	0.274117	2.63322	4.08047	0.645323	0.518718	NA	0	0	0	0	0	1.6447
121703	AY910861.1_RevStrand_to_AY910861.1_RevStrand_30492_to_2052	0.274117	2.63322	4.08047	0.645323	0.518718	NA	0	0	0	0	0	1.6447
121704	AY910861.1_RevStrand_to_AY910861.1_RevStrand_30361_to_2957	0.274117	2.63322	4.08047	0.645323	0.518718	NA	0	0	0	0	0	1.6447
121705	AY910861.1_RevStrand_to_AY910861.1_RevStrand_4450_to_4223	0.274117	2.63322	4.08047	0.645323	0.518718	NA	0	0	0	0	0	1.6447
121706	AY910861.1_RevStrand_to_AY910861.1_RevStrand_7406_to_5870	0.274117	2.63322	4.08047	0.645323	0.518718	NA	0	0	0	0	0	1.6447
121707	AY910861.1_RevStrand_to_AY910861.1_RevStrand_30143_to_2935	0.274117	2.63322	4.08047	0.645323	0.518718	NA	0	0	0	0	0	1.6447
121708	AY910861.1_RevStrand_to_AY910861.1_RevStrand_29208_to_6986	0.274117	2.63322	4.08047	0.645323	0.518718	NA	0	0	0	0	0	1.6447
121709	AY910861.1_RevStrand_to_AY910861.1_RevStrand_30491_to_4036	0.274117	2.63322	4.08047	0.645323	0.518718	NA	0	0	0	0	0	1.6447
121710	AY910861.1_RevStrand_to_AY910861.1_RevStrand_30727_to_6087	0.274117	2.63322	4.08047	0.645323	0.518718	NA	0	0	0	0	0	1.6447
121711	AY910861.1_RevStrand_to_AY910861.1_RevStrand_29875_to_13061	0.274117	2.63322	4.08047	0.645323	0.518718	NA	0	0	0	0	0	1.6447
121712	AY910861.1_RevStrand_to_AY910861.1_RevStrand_30377_to_4992	0.274117	2.63322	4.08047	0.645323	0.518718	NA	0	0	0	0	0	1.6447
121713	AY910861.1_RevStrand_to_AY910861.1_RevStrand_30449_to_6720	0.274117	2.63322	4.08047	0.645323	0.518718	NA	0	0	0	0	0	1.6447
121714	AY910861.1_RevStrand_to_AY910861.1_RevStrand_29238_to_8926	0.274117	2.63322	4.08047	0.645323	0.518718	NA	0	0	0	0	0	1.6447
121715	AY910861.1_RevStrand_to_AY910861.1_RevStrand_31018_to_4102	0.274117	2.63322	4.08047	0.645323	0.518718	NA	0	0	0	0	0	1.6447
121716	AY910861.1_RevStrand_to_AY910861.1_RevStrand_29523_to_7195	0.274117	2.63322	4.08047	0.645323	0.518718	NA	0	0	0	0	0	1.6447
121717	AY910861.1_RevStrand_to_AY910861.1_RevStrand_29634_to_6088	0.274117	2.63322	4.08047	0.645323	0.518718	NA	0	0	0	0	0	1.6447
121718	AY910861.1_RevStrand_to_AY910861.1_RevStrand_30574_to_4559	0.274117	2.63322	4.08047	0.645323	0.518718	NA	0	0	0	0	0	1.6447
121719	AY910861.1_RevStrand_to_AY910861.1_RevStrand_30814_to_1598	0.274117	2.63322	4.08047	0.645323	0.518718	NA	0	0	0	0	0	1.6447
121720	AY910861.1_RevStrand_to_AY910861.1_RevStrand_30946_to_2050	0.274117	2.63322	4.08047	0.645323	0.518718	NA	0	0	0	0	0	1.6447
121721	AY910861.1_RevStrand_to_AY910861.1_RevStrand_30236_to_6701	0.274117	2.63322	4.08047	0.645323	0.518718	NA	0	0	0	0	0	1.6447
121722	AY910861.1_RevStrand_to_AY910861.1_RevStrand_30303_to_6953	0.274117	2.63322	4.08047	0.645323	0.518718	NA	0	0	0	0	0	1.6447
121723	AY910861.1_RevStrand_to_AY910861.1_RevStrand_28570_to_6685	0.274117	2.63322	4.08047	0.645323	0.518718	NA	0	0	0	0	0	1.6447
121724	AY910861.1_RevStrand_to_AY910861.1_RevStrand_30143_to_5603	0.274117	2.63322	4.08047	0.645323	0.518718	NA	0	0	0	0	0	1.6447
121725	AY910861.1_RevStrand_to_AY910861.1_RevStrand_30424_to_7148	0.274117	2.63322	4.08047	0.645323	0.518718	NA	0	0	0	0	0	1.6447
121726	AY910861.1_RevStrand_to_AY910861.1_RevStrand_30856_to_7168	0.274117	2.63322	4.08047	0.645323	0.518718	NA	0	0	0	0	0	1.6447
121727	AY910861.1_RevStrand_to_AY910861.1_RevStrand_30243_to_3714	0.274117	2.63322	4.08047	0.645323	0.518718	NA	0	0	0	0	0	1.6447
121728	AY910861.1_RevStrand_to_AY910861.1_RevStrand_30043_to_9807	0.274117	2.63322	4.08047	0.645323	0.518718	NA	0	0	0	0	0	1.6447
121729	AY910861.1_RevStrand_to_AY910861.1_RevStrand_30499_to_1501	0.274117	2.63322	4.08047	0.645323	0.518718	NA	0	0	0	0	0	1.6447
121730	AY910861.1_RevStrand_to_AY910861.1_RevStrand_28805_to_2987	0.274117	2.63322	4.08047	0.645323	0.518718	NA	0	0	0	0	0	1.6447
121731	AY910861.1_RevStrand_to_AY910861.1_RevStrand_30165_to_4117	0.274117	2.63322	4.08047	0.645323	0.518718	NA	0	0	0	0	0	1.6447
121732	AY910861.1_RevStrand_to_AY910861.1_RevStrand_30352_to_9304	0.274117	2.63322	4.08047	0.645323	0.518718	NA	0	0	0	0	0	1.6447
121733	AY910861.1_RevStrand_to_AY910861.1_RevStrand_30441_to_7099	0.274117	2.63322	4.08047	0.645323	0.518718	NA	0	0	0	0	0	1.6447
121734	AY910861.1_RevStrand_to_AY910861.1_RevStrand_28889_to_4652	0.274117	2.63322	4.08047	0.645323	0.518718	NA	0	0	0	0	0	1.6447
121735	AY910861.1_RevStrand_to_AY910861.1_RevStrand_31148_to_31267	0.274117	2.63322	4.08047	0.645323	0.518718	NA	0	0	0	0	0	1.6447
121736	AY910861.1_RevStrand_to_AY910861.1_RevStrand_30324_to_4849	0.274117	2.63322	4.08047	0.645323	0.518718	NA	0	0	0	0	0	1.6447
121737	AY910861.1_RevStrand_to_AY910861.1_RevStrand_30029_to_8686	0.274117	2.63322	4.08047	0.645323	0.518718	NA	0	0	0	0	0	1.6447
121738	AY910861.1_RevStrand_to_AY910861.1_RevStrand_30854_to_3398	0.274117	2.63322	4.08047	0.645323	0.518718	NA	0	0	0	0	0	1.6447
121739	AY910861.1_RevStrand_to_AY910861.1_RevStrand_30192_to_6807	0.274117	2.63322	4.08047	0.645323	0.518718	NA	0	0	0	0	0	1.6447
121740	AY910861.1_RevStrand_to_AY910861.1_RevStrand_31049_to_31120	0.274117	2.63322	4.08047	0.645323	0.518718	NA	0	0	0	0	0	1.6447
121741	AY910861.1_RevStrand_to_AY910861.1_RevStrand_30087_to_6823	0.274117	2.63322	4.08047	0.645323	0.518718	NA	0	0	0	0	0	1.6447
121742	AY910861.1_RevStrand_to_AY910861.1_RevStrand_30256_to_586	0.274117	2.63322	4.08047	0.645323	0.518718	NA	0	0	0	0	0	1.6447
121743	AY910861.1_RevStrand_to_AY910861.1_RevStrand_29747_to_1250	0.274117	2.63322	4.08047	0.645323	0.518718	NA	0	0	0	0	0	1.6447
121744	AY910861.1_RevStrand_to_AY910861.1_RevStrand_30630_to_8989	0.274117	2.63322	4.08047	0.645323	0.518718	NA	0	0	0	0	0	1.6447
121745	AY910861.1_RevStrand_to_AY910861.1_RevStrand_30340_to_5204	0.274117	2.63322	4.08047	0.645323	0.518718	NA	0	0	0	0	0	1.6447
121746	AY910861.1_RevStrand_to_AY910861.1_RevStrand_30432_to_7585	0.274117	2.63322	4.08047	0.645323	0.518718	NA	0	0	0	0	0	1.6447
121747	AY910861.1_RevStrand_to_AY910861.1_RevStrand_30199_to_6381	0.274117	2.63322	4.08047	0.645323	0.518718	NA	0	0	0	0	0	1.6447
121748	AY910861.1_RevStrand_to_AY910861.1_RevStrand_30755_to_10039	0.274117	2.63322	4.08047	0.645323	0.518718	NA	0	0	0	0	0	1.6447
121749	AY910861.1_RevStrand_to_AY910861.1_RevStrand_30168_to_4607	0.274117	2.63322	4.08047	0.645323	0.518718	NA	0	0	0	0	0	1.6447
121750	AY910861.1_RevStrand_to_AY910861.1_RevStrand_30535_to_4155	0.274117	2.63322	4.08047	0.645323	0.518718	NA	0	0	0	0	0	1.6447
121751	AY910861.1_RevStrand_to_AY910861.1_RevStrand_29694_to_4059	0.274117	2.63322	4.08047	0.645323	0.518718	NA	0	0	0	0	0	1.6447
121752	AY910861.1_RevStrand_to_AY910861.1_RevStrand_30168_to_7622	0.274117	2.63322	4.08047	0.645323	0.518718	NA	0	0	0	0	0	1.6447
121753	AY910861.1_RevStrand_to_AY910861.1_RevStrand_30691_to_1972	0.274117	2.63322	4.08047	0.645323	0.518718	NA	0	0	0	0	0	1.6447
121754	AY910861.1_RevStrand_to_AY910861.1_RevStrand_30691_to_7622	0.274117	2.63322	4.08047	0.645323	0.518718	NA	0	0	0	0	0	1.6447
121755	AY910861.1_RevStrand_to_AY910861.1_RevStrand_30905_to_6139	0.274117	2.63322	4.08047	0.645323	0.518718	NA	0	0	0	0	0	1.6447
121756	AY910861.1_RevStrand_to_AY910861.1_RevStrand_30159_to_7622	0.274117	2.63322	4.08047	0.645323	0.518718	NA	0	0	0	0	0	1.6447
121757	AY910861.1_RevStrand_to_AY910861.1_RevStrand_30943_to_7623	0.274117	2.63322	4.08047	0.645323	0.518718	NA	0	0	0	0	0	1.6447
121758	AY910861.1_RevStrand_to_AY910861.1_RevStrand_30909_to_5997	0.274117	2.63322	4.08047	0.645323	0.518718	NA	0	0	0	0	0	1.6447
121759	AY910861.1_RevStrand_to_AY910861.1_RevStrand_29786_to_3076	0.274117	2.63322	4.08047	0.645323	0.518718	NA	0	0	0	0	0	1.6447
121760	AY910861.1_RevStrand_to_AY910861.1_RevStrand_19710_to_6057	0.274117	2.63322	4.08047	0.645323	0.518718	NA	0	0	0	0	0	1.6447
121761	AY910861.1_RevStrand_to_AY910861.1_RevStrand_30433_to_4666	0.274117	2.63322	4.08047	0.645323	0.518718	NA	0	0	0	0	0	1.6447
121762	AY910861.1_RevStrand_to_AY910861.1_RevStrand_30463_to_13019	0.274117	2.63322	4.08047	0.645323	0.518718	NA	0	0	0	0	0	1.6447
121763	AY910861.1_RevStrand_to_AY910861.1_RevStrand_29990_to_3005	0.274117	2.63322	4.08047	0.645323	0.518718	NA	0	0	0	0	0	1.6447
121764	AY910861.1_RevStrand_to_AY910861.1_RevStrand_31135_to_31178	0.274117	2.63322	4.08047	0.645323	0.518718	NA	0	0	0	0	0	1.6447
121765	AY910861.1_RevStrand_to_AY910861.1_RevStrand_30193_to_6838	0.274117	2.63322	4.08047	0.645323	0.518718	NA	0	0	0	0	0	1.6447
121766	AY910861.1_RevStrand_to_AY910861.1_RevStrand_29873_to_10199	0.274117	2.63322	4.08047	0.645323	0.518718	NA	0	0	0	0	0	1.6447
121767	AY910861.1_RevStrand_to_AY910861.1_RevStrand_30944_to_7286	0.274117	2.63322	4.08047	0.645323	0.518718	NA	0	0	0	0	0	1.6447
121768	AY910861.1_RevStrand_to_AY910861.1_RevStrand_30648_to_5948	0.274117	2.63322	4.08047	0.645323	0.518718	NA	0	0	0	0	0	1.6447
121769	AY910861.1_RevStrand_to_AY910861.1_RevStrand_30452_to_2848	0.274117	2.63322	4.08047	0.645323	0.518718	NA	0	0	0	0	0	1.6447
121770	AY910861.1_RevStrand_to_AY910861.1_RevStrand_30326_to_30313	0.274117	2.63322	4.08047	0.645323	0.518718	NA	0	0	0	0	0	1.6447
121771	AY910861.1_RevStrand_to_AY910861.1_RevStrand_30434_to_3852	0.274117	2.63322	4.08047	0.645323	0.518718	NA	0	0	0	0	0	1.6447
121772	AY910861.1_RevStrand_to_AY910861.1_RevStrand_30651_to_7327	0.274117	2.63322	4.08047	0.645323	0.518718	NA	0	0	0	0	0	1.6447
121773	AY910861.1_RevStrand_to_AY910861.1_RevStrand_30924_to_7899	0.274117	2.63322	4.08047	0.645323	0.518718	NA	0	0	0	0	0	1.6447
121774	AY910861.1_RevStrand_to_AY910861.1_RevStrand_30928_to_1965	0.274117	2.63322	4.08047	0.645323	0.518718	NA	0	0	0	0	0	1.6447
121775	AY910861.1_RevStrand_to_AY910861.1_RevStrand_30502_to_3430	0.274117	2.63322	4.08047	0.645323	0.518718	NA	0	0	0	0	0	1.6447
121776	AY910861.1_RevStrand_to_AY910861.1_RevStrand_30012_to_6948	0.274117	2.63322	4.08047	0.645323	0.518718	NA	0	0	0	0	0	1.6447
121777	AY910861.1_RevStrand_to_AY910861.1_RevStrand_30736_to_5896	0.274117	2.63322	4.08047	0.645323	0.518718	NA	0	0	0	0	0	1.6447
121778	AY910861.1_RevStrand_to_AY910861.1_RevStrand_30264_to_7582	0.274117	2.63322	4.08047	0.645323	0.518718	NA	0	0	0	0	0	1.6447
121779	AY910861.1_RevStrand_to_AY910861.1_RevStrand_30943_to_7663	0.274117	2.63322	4.08047	0.645323	0.518718	NA	0	0	0	0	0	1.6447
121780	AY910861.1_RevStrand_to_AY910861.1_RevStrand_30409_to_6353	0.274117	2.63322	4.08047	0.645323	0.518718	NA	0	0	0	0	0	1.6447
121781	AY910861.1_RevStrand_to_AY910861.1_RevStrand_29835_to_6737	0.274117	2.63322	4.08047	0.645323	0.518718	NA	0	0	0	0	0	1.6447
121782	AY910861.1_RevStrand_to_AY910861.1_RevStrand_28900_to_4230	0.274117	2.63322	4.08047	0.645323	0.518718	NA	0	0	0	0	0	1.6447
121783	AY910861.1_RevStrand_to_AY910861.1_RevStrand_30825_to_1088	0.274117	2.63322	4.08047	0.645323	0.518718	NA	0	0	0	0	0	1.6447
121784	AY910861.1_RevStrand_to_AY910861.1_RevStrand_30702_to_5979	0.274117	2.63322	4.08047	0.645323	0.518718	NA	0	0	0	0	0	1.6447
121785	AY910861.1_RevStrand_to_AY910861.1_RevStrand_6346_to_1809	0.274117	2.63322	4.08047	0.645323	0.518718	NA	0	0	0	0	0	1.6447
121786	AY910861.1_RevStrand_to_AY910861.1_RevStrand_30453_to_5063	0.274117	2.63322	4.08047	0.645323	0.518718	NA	0	0	0	0	0	1.6447
121787	AY910861.1_RevStrand_to_AY910861.1_RevStrand_30729_to_9658	0.274117	2.63322	4.08047	0.645323	0.518718	NA	0	0	0	0	0	1.6447
121788	AY910861.1_RevStrand_to_AY910861.1_RevStrand_30165_to_2124	0.274117	2.63322	4.08047	0.645323	0.518718	NA	0	0	0	0	0	1.6447
121789	AY910861.1_RevStrand_to_AY910861.1_RevStrand_29745_to_2982	0.274117	2.63322	4.08047	0.645323	0.518718	NA	0	0	0	0	0	1.6447
121790	AY910861.1_RevStrand_to_AY910861.1_RevStrand_30143_to_5902	0.274117	2.63322	4.08047	0.645323	0.518718	NA	0	0	0	0	0	1.6447
121791	AY910861.1_RevStrand_to_AY910861.1_RevStrand_30515_to_7104	0.274117	2.63322	4.08047	0.645323	0.518718	NA	0	0	0	0	0	1.6447
121792	AY910861.1_RevStrand_to_AY910861.1_RevStrand_30790_to_7381	0.274117	2.63322	4.08047	0.645323	0.518718	NA	0	0	0	0	0	1.6447
121793	AY910861.1_RevStrand_to_AY910861.1_RevStrand_31149_to_67	0.274117	2.63322	4.08047	0.645323	0.518718	NA	0	0	0	0	0	1.6447
121794	AY910861.1_RevStrand_to_AY910861.1_RevStrand_30693_to_6829	0.274117	2.63322	4.08047	0.645323	0.518718	NA	0	0	0	0	0	1.6447
121795	AY910861.1_RevStrand_to_AY910861.1_RevStrand_4531_to_4580	0.274117	2.63322	4.08047	0.645323	0.518718	NA	0	0	0	0	0	1.6447
121796	AY910861.1_RevStrand_to_AY910861.1_RevStrand_30213_to_5882	0.274117	2.63322	4.08047	0.645323	0.518718	NA	0	0	0	0	0	1.6447
121797	AY910861.1_RevStrand_to_AY910861.1_RevStrand_30217_to_9099	0.274117	2.63322	4.08047	0.645323	0.518718	NA	0	0	0	0	0	1.6447
121798	AY910861.1_RevStrand_to_AY910861.1_RevStrand_30550_to_4671	0.274117	2.63322	4.08047	0.645323	0.518718	NA	0	0	0	0	0	1.6447
121799	AY910861.1_RevStrand_to_AY910861.1_RevStrand_30468_to_3778	0.274117	2.63322	4.08047	0.645323	0.518718	NA	0	0	0	0	0	1.6447
121800	AY910861.1_RevStrand_to_AY910861.1_RevStrand_30157_to_6183	0.274117	2.63322	4.08047	0.645323	0.518718	NA	0	0	0	0	0	1.6447
121801	AY910861.1_RevStrand_to_AY910861.1_RevStrand_30900_to_9046	0.274117	2.63322	4.08047	0.645323	0.518718	NA	0	0	0	0	0	1.6447
121802	AY910861.1_RevStrand_to_AY910861.1_RevStrand_30824_to_11290	0.274117	2.63322	4.08047	0.645323	0.518718	NA	0	0	0	0	0	1.6447
121803	AY910861.1_RevStrand_to_AY910861.1_RevStrand_30162_to_4092	0.274117	2.63322	4.08047	0.645323	0.518718	NA	0	0	0	0	0	1.6447
121804	AY910861.1_RevStrand_to_AY910861.1_RevStrand_30060_to_6696	0.274117	2.63322	4.08047	0.645323	0.518718	NA	0	0	0	0	0	1.6447
121805	AY910861.1_RevStrand_to_AY910861.1_RevStrand_29398_to_6759	0.274117	2.63322	4.08047	0.645323	0.518718	NA	0	0	0	0	0	1.6447
121806	AY910861.1_RevStrand_to_AY910861.1_RevStrand_30756_to_4635	0.274117	2.63322	4.08047	0.645323	0.518718	NA	0	0	0	0	0	1.6447
121807	AY910861.1_RevStrand_to_AY910861.1_RevStrand_30378_to_5876	0.274117	2.63322	4.08047	0.645323	0.518718	NA	0	0	0	0	0	1.6447
121808	AY910861.1_RevStrand_to_AY910861.1_RevStrand_29990_to_2970	0.274117	2.63322	4.08047	0.645323	0.518718	NA	0	0	0	0	0	1.6447
121809	AY910861.1_RevStrand_to_AY910861.1_RevStrand_29825_to_13748	0.274117	2.63322	4.08047	0.645323	0.518718	NA	0	0	0	0	0	1.6447
121810	AY910861.1_RevStrand_to_AY910861.1_RevStrand_30854_to_6683	0.274117	2.63322	4.08047	0.645323	0.518718	NA	0	0	0	0	0	1.6447
121811	AY910861.1_RevStrand_to_AY910861.1_RevStrand_28763_to_11435	0.274117	2.63322	4.08047	0.645323	0.518718	NA	0	0	0	0	0	1.6447
121812	AY910861.1_RevStrand_to_AY910861.1_RevStrand_30710_to_2593	0.274117	2.63322	4.08047	0.645323	0.518718	NA	0	0	0	0	0	1.6447
121813	AY910861.1_RevStrand_to_AY910861.1_RevStrand_28903_to_6955	0.274117	2.63322	4.08047	0.645323	0.518718	NA	0	0	0	0	0	1.6447
121814	AY910861.1_RevStrand_to_AY910861.1_RevStrand_29179_to_2097	0.274117	2.63322	4.08047	0.645323	0.518718	NA	0	0	0	0	0	1.6447
121815	AY910861.1_RevStrand_to_AY910861.1_RevStrand_30567_to_3380	0.274117	2.63322	4.08047	0.645323	0.518718	NA	0	0	0	0	0	1.6447
121816	AY910861.1_RevStrand_to_AY910861.1_RevStrand_30062_to_3885	0.274117	2.63322	4.08047	0.645323	0.518718	NA	0	0	0	0	0	1.6447
121817	AY910861.1_RevStrand_to_AY910861.1_RevStrand_30735_to_5890	0.274117	2.63322	4.08047	0.645323	0.518718	NA	0	0	0	0	0	1.6447
121818	AY910861.1_RevStrand_to_AY910861.1_RevStrand_30666_to_4222	0.274117	2.63322	4.08047	0.645323	0.518718	NA	0	0	0	0	0	1.6447
121819	AY910861.1_RevStrand_to_AY910861.1_RevStrand_30909_to_4445	0.274117	2.63322	4.08047	0.645323	0.518718	NA	0	0	0	0	0	1.6447
121820	AY910861.1_RevStrand_to_AY910861.1_RevStrand_30736_to_8186	0.274117	2.63322	4.08047	0.645323	0.518718	NA	0	0	0	0	0	1.6447
121821	AY910861.1_RevStrand_to_AY910861.1_RevStrand_30754_to_3106	0.274117	2.63322	4.08047	0.645323	0.518718	NA	0	0	0	0	0	1.6447
121822	AY910861.1_RevStrand_to_AY910861.1_RevStrand_29895_to_7182	0.274117	2.63322	4.08047	0.645323	0.518718	NA	0	0	0	0	0	1.6447
121823	AY910861.1_RevStrand_to_AY910861.1_RevStrand_30672_to_2668	0.274117	2.63322	4.08047	0.645323	0.518718	NA	0	0	0	0	0	1.6447
121824	AY910861.1_RevStrand_to_AY910861.1_RevStrand_29944_to_7325	0.274117	2.63322	4.08047	0.645323	0.518718	NA	0	0	0	0	0	1.6447
121825	AY910861.1_RevStrand_to_AY910861.1_RevStrand_31013_to_4110	0.274117	2.63322	4.08047	0.645323	0.518718	NA	0	0	0	0	0	1.6447
121826	AY910861.1_RevStrand_to_AY910861.1_RevStrand_30793_to_3156	0.274117	2.63322	4.08047	0.645323	0.518718	NA	0	0	0	0	0	1.6447
121827	AY910861.1_RevStrand_to_AY910861.1_RevStrand_30778_to_14617	0.274117	2.63322	4.08047	0.645323	0.518718	NA	0	0	0	0	0	1.6447
121828	AY910861.1_RevStrand_to_AY910861.1_RevStrand_30569_to_6808	0.274117	2.63322	4.08047	0.645323	0.518718	NA	0	0	0	0	0	1.6447
121829	AY910861.1_RevStrand_to_AY910861.1_RevStrand_30404_to_3622	0.274117	2.63322	4.08047	0.645323	0.518718	NA	0	0	0	0	0	1.6447
121830	AY910861.1_RevStrand_to_AY910861.1_RevStrand_3175_to_3368	0.274117	2.63322	4.08047	0.645323	0.518718	NA	0	0	0	0	0	1.6447
121831	AY910861.1_RevStrand_to_AY910861.1_RevStrand_29678_to_7154	0.274117	2.63322	4.08047	0.645323	0.518718	NA	0	0	0	0	0	1.6447
121832	AY910861.1_RevStrand_to_AY910861.1_RevStrand_30673_to_1962	0.274117	2.63322	4.08047	0.645323	0.518718	NA	0	0	0	0	0	1.6447
121833	AY910861.1_RevStrand_to_AY910861.1_RevStrand_30872_to_4168	0.274117	2.63322	4.08047	0.645323	0.518718	NA	0	0	0	0	0	1.6447
121834	AY910861.1_RevStrand_to_AY910861.1_RevStrand_30566_to_7554	0.274117	2.63322	4.08047	0.645323	0.518718	NA	0	0	0	0	0	1.6447
121835	AY910861.1_RevStrand_to_AY910861.1_RevStrand_30808_to_6740	0.274117	2.63322	4.08047	0.645323	0.518718	NA	0	0	0	0	0	1.6447
121836	AY910861.1_RevStrand_to_AY910861.1_RevStrand_30798_to_2896	0.274117	2.63322	4.08047	0.645323	0.518718	NA	0	0	0	0	0	1.6447
121837	AY910861.1_RevStrand_to_AY910861.1_RevStrand_30453_to_5938	0.274117	2.63322	4.08047	0.645323	0.518718	NA	0	0	0	0	0	1.6447
121838	AY910861.1_RevStrand_to_AY910861.1_RevStrand_30021_to_3615	0.274117	2.63322	4.08047	0.645323	0.518718	NA	0	0	0	0	0	1.6447
121839	AY910861.1_RevStrand_to_AY910861.1_RevStrand_30444_to_4355	0.274117	2.63322	4.08047	0.645323	0.518718	NA	0	0	0	0	0	1.6447
121840	AY910861.1_RevStrand_to_AY910861.1_RevStrand_30824_to_8751	0.274117	2.63322	4.08047	0.645323	0.518718	NA	0	0	0	0	0	1.6447
121841	AY910861.1_RevStrand_to_AY910861.1_RevStrand_30630_to_7537	0.274117	2.63322	4.08047	0.645323	0.518718	NA	0	0	0	0	0	1.6447
121842	AY910861.1_RevStrand_to_AY910861.1_RevStrand_30443_to_30614	0.274117	2.63322	4.08047	0.645323	0.518718	NA	0	0	0	0	0	1.6447
121843	AY910861.1_RevStrand_to_AY910861.1_RevStrand_30196_to_4548	0.274117	2.63322	4.08047	0.645323	0.518718	NA	0	0	0	0	0	1.6447
121844	AY910861.1_RevStrand_to_AY910861.1_RevStrand_30456_to_5882	0.274117	2.63322	4.08047	0.645323	0.518718	NA	0	0	0	0	0	1.6447
121845	AY910861.1_RevStrand_to_AY910861.1_RevStrand_30532_to_4061	0.274117	2.63322	4.08047	0.645323	0.518718	NA	0	0	0	0	0	1.6447
121846	AY910861.1_RevStrand_to_AY910861.1_RevStrand_29789_to_11330	0.274117	2.63322	4.08047	0.645323	0.518718	NA	0	0	0	0	0	1.6447
121847	AY910861.1_RevStrand_to_AY910861.1_RevStrand_30567_to_3024	0.274117	2.63322	4.08047	0.645323	0.518718	NA	0	0	0	0	0	1.6447
121848	AY910861.1_RevStrand_to_AY910861.1_RevStrand_30875_to_4802	0.274117	2.63322	4.08047	0.645323	0.518718	NA	0	0	0	0	0	1.6447
121849	AY910861.1_RevStrand_to_AY910861.1_RevStrand_29652_to_6833	0.274117	2.63322	4.08047	0.645323	0.518718	NA	0	0	0	0	0	1.6447
121850	AY910861.1_RevStrand_to_AY910861.1_RevStrand_29679_to_2969	0.274117	2.63322	4.08047	0.645323	0.518718	NA	0	0	0	0	0	1.6447
121851	AY910861.1_RevStrand_to_AY910861.1_RevStrand_30071_to_4160	0.274117	2.63322	4.08047	0.645323	0.518718	NA	0	0	0	0	0	1.6447
121852	AY910861.1_RevStrand_to_AY910861.1_RevStrand_30609_to_953	0.274117	2.63322	4.08047	0.645323	0.518718	NA	0	0	0	0	0	1.6447
121853	AY910861.1_RevStrand_to_AY910861.1_RevStrand_23834_to_23874	0.274117	2.63322	4.08047	0.645323	0.518718	NA	0	0	0	0	0	1.6447
121854	AY910861.1_RevStrand_to_AY910861.1_RevStrand_29406_to_9091	0.274117	2.63322	4.08047	0.645323	0.518718	NA	0	0	0	0	0	1.6447
121855	AY910861.1_RevStrand_to_AY910861.1_RevStrand_30399_to_8158	0.274117	2.63322	4.08047	0.645323	0.518718	NA	0	0	0	0	0	1.6447
121856	AY910861.1_RevStrand_to_AY910861.1_RevStrand_30908_to_8291	0.274117	2.63322	4.08047	0.645323	0.518718	NA	0	0	0	0	0	1.6447
121857	AY910861.1_RevStrand_to_AY910861.1_RevStrand_27898_to_6672	0.274117	2.63322	4.08047	0.645323	0.518718	NA	0	0	0	0	0	1.6447
121858	AY910861.1_RevStrand_to_AY910861.1_RevStrand_29983_to_1927	0.274117	2.63322	4.08047	0.645323	0.518718	NA	0	0	0	0	0	1.6447
121859	AY910861.1_RevStrand_to_AY910861.1_RevStrand_30091_to_4219	0.274117	2.63322	4.08047	0.645323	0.518718	NA	0	0	0	0	0	1.6447
121860	AY910861.1_RevStrand_to_AY910861.1_RevStrand_30399_to_7112	0.274117	2.63322	4.08047	0.645323	0.518718	NA	0	0	0	0	0	1.6447
121861	AY910861.1_RevStrand_to_AY910861.1_RevStrand_30268_to_6965	0.274117	2.63322	4.08047	0.645323	0.518718	NA	0	0	0	0	0	1.6447
121862	AY910861.1_RevStrand_to_AY910861.1_RevStrand_30724_to_3150	0.274117	2.63322	4.08047	0.645323	0.518718	NA	0	0	0	0	0	1.6447
121863	AY910861.1_RevStrand_to_AY910861.1_RevStrand_30462_to_4219	0.274117	2.63322	4.08047	0.645323	0.518718	NA	0	0	0	0	0	1.6447
121864	AY910861.1_RevStrand_to_AY910861.1_RevStrand_30173_to_4223	0.274117	2.63322	4.08047	0.645323	0.518718	NA	0	0	0	0	0	1.6447
121865	AY910861.1_RevStrand_to_AY910861.1_RevStrand_30609_to_4224	0.274117	2.63322	4.08047	0.645323	0.518718	NA	0	0	0	0	0	1.6447
121866	AY910861.1_RevStrand_to_AY910861.1_RevStrand_29111_to_6666	0.274117	2.63322	4.08047	0.645323	0.518718	NA	0	0	0	0	0	1.6447
121867	AY910861.1_RevStrand_to_AY910861.1_RevStrand_30046_to_7336	0.274117	2.63322	4.08047	0.645323	0.518718	NA	0	0	0	0	0	1.6447
121868	AY910861.1_RevStrand_to_AY910861.1_RevStrand_29123_to_2095	0.274117	2.63322	4.08047	0.645323	0.518718	NA	0	0	0	0	0	1.6447
121869	AY910861.1_RevStrand_to_AY910861.1_RevStrand_30343_to_4984	0.274117	2.63322	4.08047	0.645323	0.518718	NA	0	0	0	0	0	1.6447
121870	AY910861.1_RevStrand_to_AY910861.1_RevStrand_29164_to_6675	0.274117	2.63322	4.08047	0.645323	0.518718	NA	0	0	0	0	0	1.6447
121871	AY910861.1_RevStrand_to_AY910861.1_RevStrand_30434_to_9090	0.274117	2.63322	4.08047	0.645323	0.518718	NA	0	0	0	0	0	1.6447
121872	AY910861.1_RevStrand_to_AY910861.1_RevStrand_30400_to_7509	0.274117	2.63322	4.08047	0.645323	0.518718	NA	0	0	0	0	0	1.6447
121873	AY910861.1_RevStrand_to_AY910861.1_RevStrand_29922_to_4500	0.274117	2.63322	4.08047	0.645323	0.518718	NA	0	0	0	0	0	1.6447
121874	AY910861.1_RevStrand_to_AY910861.1_RevStrand_18022_to_18079	0.274117	2.63322	4.08047	0.645323	0.518718	NA	0	0	0	0	0	1.6447
121875	AY910861.1_RevStrand_to_AY910861.1_RevStrand_29946_to_6079	0.274117	2.63322	4.08047	0.645323	0.518718	NA	0	0	0	0	0	1.6447
121876	AY910861.1_RevStrand_to_AY910861.1_RevStrand_30739_to_2881	0.274117	2.63322	4.08047	0.645323	0.518718	NA	0	0	0	0	0	1.6447
121877	AY910861.1_RevStrand_to_AY910861.1_RevStrand_30164_to_3950	0.274117	2.63322	4.08047	0.645323	0.518718	NA	0	0	0	0	0	1.6447
121878	AY910861.1_RevStrand_to_AY910861.1_RevStrand_30486_to_6953	0.274117	2.63322	4.08047	0.645323	0.518718	NA	0	0	0	0	0	1.6447
121879	AY910861.1_RevStrand_to_AY910861.1_RevStrand_29767_to_3031	0.274117	2.63322	4.08047	0.645323	0.518718	NA	0	0	0	0	0	1.6447
121880	AY910861.1_RevStrand_to_AY910861.1_RevStrand_30146_to_2720	0.274117	2.63322	4.08047	0.645323	0.518718	NA	0	0	0	0	0	1.6447
121881	AY910861.1_RevStrand_to_AY910861.1_RevStrand_30490_to_7889	0.274117	2.63322	4.08047	0.645323	0.518718	NA	0	0	0	0	0	1.6447
121882	AY910861.1_RevStrand_to_AY910861.1_RevStrand_30136_to_9182	0.274117	2.63322	4.08047	0.645323	0.518718	NA	0	0	0	0	0	1.6447
121883	AY910861.1_RevStrand_to_AY910861.1_RevStrand_29630_to_4165	0.274117	2.63322	4.08047	0.645323	0.518718	NA	0	0	0	0	0	1.6447
121884	AY910861.1_RevStrand_to_AY910861.1_RevStrand_28643_to_7458	0.274117	2.63322	4.08047	0.645323	0.518718	NA	0	0	0	0	0	1.6447
121885	AY910861.1_RevStrand_to_AY910861.1_RevStrand_29767_to_345	0.274117	2.63322	4.08047	0.645323	0.518718	NA	0	0	0	0	0	1.6447
121886	AY910861.1_RevStrand_to_AY910861.1_RevStrand_30352_to_4501	0.274117	2.63322	4.08047	0.645323	0.518718	NA	0	0	0	0	0	1.6447
121887	AY910861.1_RevStrand_to_AY910861.1_RevStrand_30066_to_4770	0.274117	2.63322	4.08047	0.645323	0.518718	NA	0	0	0	0	0	1.6447
121888	AY910861.1_RevStrand_to_AY910861.1_RevStrand_28283_to_30790	0.274117	2.63322	4.08047	0.645323	0.518718	NA	0	0	0	0	0	1.6447
121889	AY910861.1_RevStrand_to_AY910861.1_RevStrand_30450_to_8663	0.274117	2.63322	4.08047	0.645323	0.518718	NA	0	0	0	0	0	1.6447
121890	AY910861.1_RevStrand_to_AY910861.1_RevStrand_30123_to_4082	0.274117	2.63322	4.08047	0.645323	0.518718	NA	0	0	0	0	0	1.6447
121891	AY910861.1_RevStrand_to_AY910861.1_RevStrand_30907_to_2712	0.274117	2.63322	4.08047	0.645323	0.518718	NA	0	0	0	0	0	1.6447
121892	AY910861.1_RevStrand_to_AY910861.1_RevStrand_29740_to_30022	0.274117	2.63322	4.08047	0.645323	0.518718	NA	0	0	0	0	0	1.6447
121893	AY910861.1_RevStrand_to_AY910861.1_RevStrand_5719_to_5855	0.274117	2.63322	4.08047	0.645323	0.518718	NA	0	0	0	0	0	1.6447
121894	AY910861.1_RevStrand_to_AY910861.1_RevStrand_30334_to_7103	0.274117	2.63322	4.08047	0.645323	0.518718	NA	0	0	0	0	0	1.6447
121895	AY910861.1_RevStrand_to_AY910861.1_RevStrand_30553_to_5949	0.274117	2.63322	4.08047	0.645323	0.518718	NA	0	0	0	0	0	1.6447
121896	AY910861.1_RevStrand_to_AY910861.1_RevStrand_30907_to_9771	0.274117	2.63322	4.08047	0.645323	0.518718	NA	0	0	0	0	0	1.6447
121897	AY910861.1_RevStrand_to_AY910861.1_RevStrand_30871_to_31008	0.274117	2.63322	4.08047	0.645323	0.518718	NA	0	0	0	0	0	1.6447
121898	AY910861.1_RevStrand_to_AY910861.1_RevStrand_29704_to_6933	0.274117	2.63322	4.08047	0.645323	0.518718	NA	0	0	0	0	0	1.6447
121899	AY910861.1_RevStrand_to_AY910861.1_RevStrand_522_to_836	0.274117	2.63322	4.08047	0.645323	0.518718	NA	0	0	0	0	0	1.6447
121900	AY910861.1_RevStrand_to_AY910861.1_RevStrand_30646_to_7119	0.274117	2.63322	4.08047	0.645323	0.518718	NA	0	0	0	0	0	1.6447
121901	AY910861.1_RevStrand_to_AY910861.1_RevStrand_31068_to_31291	0.274117	2.63322	4.08047	0.645323	0.518718	NA	0	0	0	0	0	1.6447
121902	AY910861.1_RevStrand_to_AY910861.1_RevStrand_30585_to_9995	0.274117	2.63322	4.08047	0.645323	0.518718	NA	0	0	0	0	0	1.6447
121903	AY910861.1_RevStrand_to_AY910861.1_RevStrand_30452_to_3005	0.274117	2.63322	4.08047	0.645323	0.518718	NA	0	0	0	0	0	1.6447
121904	AY910861.1_RevStrand_to_AY910861.1_RevStrand_30369_to_5892	0.274117	2.63322	4.08047	0.645323	0.518718	NA	0	0	0	0	0	1.6447
121905	AY910861.1_RevStrand_to_AY910861.1_RevStrand_29684_to_29801	0.274117	2.63322	4.08047	0.645323	0.518718	NA	0	0	0	0	0	1.6447
121906	AY910861.1_RevStrand_to_AY910861.1_RevStrand_29837_to_4652	0.274117	2.63322	4.08047	0.645323	0.518718	NA	0	0	0	0	0	1.6447
121907	AY910861.1_RevStrand_to_AY910861.1_RevStrand_29324_to_4234	0.274117	2.63322	4.08047	0.645323	0.518718	NA	0	0	0	0	0	1.6447
121908	AY910861.1_RevStrand_to_AY910861.1_RevStrand_30939_to_4183	0.274117	2.63322	4.08047	0.645323	0.518718	NA	0	0	0	0	0	1.6447
121909	AY910861.1_RevStrand_to_AY910861.1_RevStrand_30237_to_30475	0.274117	2.63322	4.08047	0.645323	0.518718	NA	0	0	0	0	0	1.6447
121910	AY910861.1_RevStrand_to_AY910861.1_RevStrand_30551_to_3831	0.274117	2.63322	4.08047	0.645323	0.518718	NA	0	0	0	0	0	1.6447
121911	AY910861.1_RevStrand_to_AY910861.1_RevStrand_30750_to_4777	0.274117	2.63322	4.08047	0.645323	0.518718	NA	0	0	0	0	0	1.6447
121912	AY910861.1_RevStrand_to_AY910861.1_RevStrand_29995_to_2767	0.274117	2.63322	4.08047	0.645323	0.518718	NA	0	0	0	0	0	1.6447
121913	AY910861.1_RevStrand_to_AY910861.1_RevStrand_30662_to_7538	0.274117	2.63322	4.08047	0.645323	0.518718	NA	0	0	0	0	0	1.6447
121914	AY910861.1_RevStrand_to_AY910861.1_RevStrand_30482_to_30632	0.274117	2.63322	4.08047	0.645323	0.518718	NA	0	0	0	0	0	1.6447
121915	AY910861.1_RevStrand_to_AY910861.1_RevStrand_29653_to_7674	0.274117	2.63322	4.08047	0.645323	0.518718	NA	0	0	0	0	0	1.6447
121916	AY910861.1_RevStrand_to_AY910861.1_RevStrand_30863_to_7463	0.274117	2.63322	4.08047	0.645323	0.518718	NA	0	0	0	0	0	1.6447
121917	AY910861.1_RevStrand_to_AY910861.1_RevStrand_30727_to_10969	0.274117	2.63322	4.08047	0.645323	0.518718	NA	0	0	0	0	0	1.6447
121918	AY910861.1_RevStrand_to_AY910861.1_RevStrand_30701_to_6298	0.274117	2.63322	4.08047	0.645323	0.518718	NA	0	0	0	0	0	1.6447
121919	AY910861.1_RevStrand_to_AY910861.1_RevStrand_30671_to_8158	0.274117	2.63322	4.08047	0.645323	0.518718	NA	0	0	0	0	0	1.6447
121920	AY910861.1_RevStrand_to_AY910861.1_RevStrand_30549_to_5598	0.274117	2.63322	4.08047	0.645323	0.518718	NA	0	0	0	0	0	1.6447
121921	AY910861.1_RevStrand_to_AY910861.1_RevStrand_30192_to_2918	0.274117	2.63322	4.08047	0.645323	0.518718	NA	0	0	0	0	0	1.6447
121922	AY910861.1_RevStrand_to_AY910861.1_RevStrand_30664_to_7866	0.274117	2.63322	4.08047	0.645323	0.518718	NA	0	0	0	0	0	1.6447
121923	AY910861.1_RevStrand_to_AY910861.1_RevStrand_29811_to_4503	0.274117	2.63322	4.08047	0.645323	0.518718	NA	0	0	0	0	0	1.6447
121924	AY910861.1_RevStrand_to_AY910861.1_RevStrand_30026_to_8944	0.274117	2.63322	4.08047	0.645323	0.518718	NA	0	0	0	0	0	1.6447
121925	AY910861.1_RevStrand_to_AY910861.1_RevStrand_29975_to_4237	0.274117	2.63322	4.08047	0.645323	0.518718	NA	0	0	0	0	0	1.6447
121926	AY910861.1_RevStrand_to_AY910861.1_RevStrand_30514_to_4592	0.274117	2.63322	4.08047	0.645323	0.518718	NA	0	0	0	0	0	1.6447
121927	AY910861.1_RevStrand_to_AY910861.1_RevStrand_30212_to_4111	0.274117	2.63322	4.08047	0.645323	0.518718	NA	0	0	0	0	0	1.6447
121928	AY910861.1_RevStrand_to_AY910861.1_RevStrand_6753_to_31290	0.274117	2.63322	4.08047	0.645323	0.518718	NA	0	0	0	0	0	1.6447
121929	AY910861.1_RevStrand_to_AY910861.1_RevStrand_30236_to_4709	0.274117	2.63322	4.08047	0.645323	0.518718	NA	0	0	0	0	0	1.6447
121930	AY910861.1_RevStrand_to_AY910861.1_RevStrand_21170_to_21335	0.274117	2.63322	4.08047	0.645323	0.518718	NA	0	0	0	0	0	1.6447
121931	AY910861.1_RevStrand_to_AY910861.1_RevStrand_27934_to_7547	0.274117	2.63322	4.08047	0.645323	0.518718	NA	0	0	0	0	0	1.6447
121932	AY910861.1_RevStrand_to_AY910861.1_RevStrand_30650_to_10084	0.274117	2.63322	4.08047	0.645323	0.518718	NA	0	0	0	0	0	1.6447
121933	AY910861.1_RevStrand_to_AY910861.1_RevStrand_30751_to_7129	0.274117	2.63322	4.08047	0.645323	0.518718	NA	0	0	0	0	0	1.6447
121934	AY910861.1_RevStrand_to_AY910861.1_RevStrand_30351_to_6831	0.274117	2.63322	4.08047	0.645323	0.518718	NA	0	0	0	0	0	1.6447
121935	AY910861.1_RevStrand_to_AY910861.1_RevStrand_30029_to_7128	0.274117	2.63322	4.08047	0.645323	0.518718	NA	0	0	0	0	0	1.6447
121936	AY910861.1_RevStrand_to_AY910861.1_RevStrand_30553_to_3803	0.274117	2.63322	4.08047	0.645323	0.518718	NA	0	0	0	0	0	1.6447
121937	AY910861.1_RevStrand_to_AY910861.1_RevStrand_30488_to_5674	0.274117	2.63322	4.08047	0.645323	0.518718	NA	0	0	0	0	0	1.6447
121938	AY910861.1_RevStrand_to_AY910861.1_RevStrand_29865_to_1631	0.274117	2.63322	4.08047	0.645323	0.518718	NA	0	0	0	0	0	1.6447
121939	AY910861.1_RevStrand_to_AY910861.1_RevStrand_30818_to_4571	0.274117	2.63322	4.08047	0.645323	0.518718	NA	0	0	0	0	0	1.6447
121940	AY910861.1_RevStrand_to_AY910861.1_RevStrand_30799_to_2594	0.274117	2.63322	4.08047	0.645323	0.518718	NA	0	0	0	0	0	1.6447
121941	AY910861.1_RevStrand_to_AY910861.1_RevStrand_29803_to_4098	0.274117	2.63322	4.08047	0.645323	0.518718	NA	0	0	0	0	0	1.6447
121942	AY910861.1_RevStrand_to_AY910861.1_RevStrand_30589_to_4229	0.274117	2.63322	4.08047	0.645323	0.518718	NA	0	0	0	0	0	1.6447
121943	AY910861.1_RevStrand_to_AY910861.1_RevStrand_30571_to_3952	0.274117	2.63322	4.08047	0.645323	0.518718	NA	0	0	0	0	0	1.6447
121944	AY910861.1_RevStrand_to_AY910861.1_RevStrand_29896_to_6044	0.274117	2.63322	4.08047	0.645323	0.518718	NA	0	0	0	0	0	1.6447
121945	AY910861.1_RevStrand_to_AY910861.1_RevStrand_30778_to_7127	0.274117	2.63322	4.08047	0.645323	0.518718	NA	0	0	0	0	0	1.6447
121946	AY910861.1_RevStrand_to_AY910861.1_RevStrand_26079_to_58	0.274117	2.63322	4.08047	0.645323	0.518718	NA	0	0	0	0	0	1.6447
121947	AY910861.1_RevStrand_to_AY910861.1_RevStrand_30633_to_6987	0.274117	2.63322	4.08047	0.645323	0.518718	NA	0	0	0	0	0	1.6447
121948	AY910861.1_RevStrand_to_AY910861.1_RevStrand_30582_to_6691	0.274117	2.63322	4.08047	0.645323	0.518718	NA	0	0	0	0	0	1.6447
121949	AY910861.1_RevStrand_to_AY910861.1_RevStrand_29921_to_4925	0.274117	2.63322	4.08047	0.645323	0.518718	NA	0	0	0	0	0	1.6447
121950	AY910861.1_RevStrand_to_AY910861.1_RevStrand_30142_to_2703	0.274117	2.63322	4.08047	0.645323	0.518718	NA	0	0	0	0	0	1.6447
121951	AY910861.1_RevStrand_to_AY910861.1_RevStrand_29871_to_4102	0.274117	2.63322	4.08047	0.645323	0.518718	NA	0	0	0	0	0	1.6447
121952	AY910861.1_RevStrand_to_AY910861.1_RevStrand_30052_to_7119	0.274117	2.63322	4.08047	0.645323	0.518718	NA	0	0	0	0	0	1.6447
121953	AY910861.1_RevStrand_to_AY910861.1_RevStrand_30499_to_9080	0.274117	2.63322	4.08047	0.645323	0.518718	NA	0	0	0	0	0	1.6447
121954	AY910861.1_RevStrand_to_AY910861.1_RevStrand_28_to_4849	0.274117	2.63322	4.08047	0.645323	0.518718	NA	0	0	0	0	0	1.6447
121955	AY910861.1_RevStrand_to_AY910861.1_RevStrand_30568_to_6933	0.274117	2.63322	4.08047	0.645323	0.518718	NA	0	0	0	0	0	1.6447
121956	AY910861.1_RevStrand_to_AY910861.1_RevStrand_30152_to_6041	0.274117	2.63322	4.08047	0.645323	0.518718	NA	0	0	0	0	0	1.6447
121957	AY910861.1_RevStrand_to_AY910861.1_RevStrand_30671_to_7330	0.274117	2.63322	4.08047	0.645323	0.518718	NA	0	0	0	0	0	1.6447
121958	AY910861.1_RevStrand_to_AY910861.1_RevStrand_30674_to_8031	0.274117	2.63322	4.08047	0.645323	0.518718	NA	0	0	0	0	0	1.6447
121959	AY910861.1_RevStrand_to_AY910861.1_RevStrand_30599_to_3851	0.274117	2.63322	4.08047	0.645323	0.518718	NA	0	0	0	0	0	1.6447
121960	AY910861.1_RevStrand_to_AY910861.1_RevStrand_30859_to_4189	0.274117	2.63322	4.08047	0.645323	0.518718	NA	0	0	0	0	0	1.6447
121961	AY910861.1_RevStrand_to_AY910861.1_RevStrand_30671_to_7338	0.274117	2.63322	4.08047	0.645323	0.518718	NA	0	0	0	0	0	1.6447
121962	AY910861.1_RevStrand_to_AY910861.1_RevStrand_30166_to_7928	0.274117	2.63322	4.08047	0.645323	0.518718	NA	0	0	0	0	0	1.6447
121963	AY910861.1_RevStrand_to_AY910861.1_RevStrand_30683_to_4184	0.274117	2.63322	4.08047	0.645323	0.518718	NA	0	0	0	0	0	1.6447
121964	AY910861.1_RevStrand_to_AY910861.1_RevStrand_30838_to_5882	0.274117	2.63322	4.08047	0.645323	0.518718	NA	0	0	0	0	0	1.6447
121965	AY910861.1_RevStrand_to_AY910861.1_RevStrand_29830_to_4635	0.274117	2.63322	4.08047	0.645323	0.518718	NA	0	0	0	0	0	1.6447
121966	AY910861.1_RevStrand_to_AY910861.1_RevStrand_30657_to_5998	0.274117	2.63322	4.08047	0.645323	0.518718	NA	0	0	0	0	0	1.6447
121967	AY910861.1_RevStrand_to_AY910861.1_RevStrand_30766_to_9090	0.274117	2.63322	4.08047	0.645323	0.518718	NA	0	0	0	0	0	1.6447
121968	AY910861.1_RevStrand_to_AY910861.1_RevStrand_29695_to_4240	0.274117	2.63322	4.08047	0.645323	0.518718	NA	0	0	0	0	0	1.6447
121969	AY910861.1_RevStrand_to_AY910861.1_RevStrand_30324_to_7896	0.274117	2.63322	4.08047	0.645323	0.518718	NA	0	0	0	0	0	1.6447
121970	AY910861.1_RevStrand_to_AY910861.1_RevStrand_5802_to_5821	0.274117	2.63322	4.08047	0.645323	0.518718	NA	0	0	0	0	0	1.6447
121971	AY910861.1_RevStrand_to_AY910861.1_RevStrand_26378_to_4884	0.274117	2.63322	4.08047	0.645323	0.518718	NA	0	0	0	0	0	1.6447
121972	AY910861.1_RevStrand_to_AY910861.1_RevStrand_30204_to_4434	0.274117	2.63322	4.08047	0.645323	0.518718	NA	0	0	0	0	0	1.6447
121973	AY910861.1_RevStrand_to_AY910861.1_RevStrand_30077_to_30149	0.274117	2.63322	4.08047	0.645323	0.518718	NA	0	0	0	0	0	1.6447
121974	AY910861.1_RevStrand_to_AY910861.1_RevStrand_30111_to_2977	0.274117	2.63322	4.08047	0.645323	0.518718	NA	0	0	0	0	0	1.6447
121975	AY910861.1_RevStrand_to_AY910861.1_RevStrand_30194_to_2596	0.274117	2.63322	4.08047	0.645323	0.518718	NA	0	0	0	0	0	1.6447
121976	AY910861.1_RevStrand_to_AY910861.1_RevStrand_30816_to_4125	0.274117	2.63322	4.08047	0.645323	0.518718	NA	0	0	0	0	0	1.6447
121977	AY910861.1_RevStrand_to_AY910861.1_RevStrand_1252_to_1437	0.274117	2.63322	4.08047	0.645323	0.518718	NA	0	0	0	0	0	1.6447
121978	AY910861.1_RevStrand_to_AY910861.1_RevStrand_29734_to_7533	0.274117	2.63322	4.08047	0.645323	0.518718	NA	0	0	0	0	0	1.6447
121979	AY910861.1_RevStrand_to_AY910861.1_RevStrand_30476_to_4086	0.274117	2.63322	4.08047	0.645323	0.518718	NA	0	0	0	0	0	1.6447
121980	AY910861.1_RevStrand_to_AY910861.1_RevStrand_30730_to_4487	0.274117	2.63322	4.08047	0.645323	0.518718	NA	0	0	0	0	0	1.6447
121981	AY910861.1_RevStrand_to_AY910861.1_RevStrand_30308_to_6211	0.274117	2.63322	4.08047	0.645323	0.518718	NA	0	0	0	0	0	1.6447
121982	AY910861.1_RevStrand_to_AY910861.1_RevStrand_30224_to_2094	0.274117	2.63322	4.08047	0.645323	0.518718	NA	0	0	0	0	0	1.6447
121983	AY910861.1_RevStrand_to_AY910861.1_RevStrand_15834_to_15548	0.274117	2.63322	4.08047	0.645323	0.518718	NA	0	0	0	0	0	1.6447
121984	AY910861.1_RevStrand_to_AY910861.1_RevStrand_30572_to_7148	0.274117	2.63322	4.08047	0.645323	0.518718	NA	0	0	0	0	0	1.6447
121985	AY910861.1_RevStrand_to_AY910861.1_RevStrand_29657_to_4846	0.274117	2.63322	4.08047	0.645323	0.518718	NA	0	0	0	0	0	1.6447
121986	AY910861.1_RevStrand_to_AY910861.1_RevStrand_30953_to_6216	0.274117	2.63322	4.08047	0.645323	0.518718	NA	0	0	0	0	0	1.6447
121987	AY910861.1_RevStrand_to_AY910861.1_RevStrand_30290_to_2711	0.274117	2.63322	4.08047	0.645323	0.518718	NA	0	0	0	0	0	1.6447
121988	AY910861.1_RevStrand_to_AY910861.1_RevStrand_30257_to_64	0.274117	2.63322	4.08047	0.645323	0.518718	NA	0	0	0	0	0	1.6447
121989	AY910861.1_RevStrand_to_AY910861.1_RevStrand_30773_to_4075	0.274117	2.63322	4.08047	0.645323	0.518718	NA	0	0	0	0	0	1.6447
121990	AY910861.1_RevStrand_to_AY910861.1_RevStrand_30284_to_4730	0.274117	2.63322	4.08047	0.645323	0.518718	NA	0	0	0	0	0	1.6447
121991	AY910861.1_RevStrand_to_AY910861.1_RevStrand_31029_to_2174	0.274117	2.63322	4.08047	0.645323	0.518718	NA	0	0	0	0	0	1.6447
