## Supplementary material for "The coronavirus proofreading exoribonuclease mediates extensive viral recombination": Table S5 (part 17 of 65)

### Sheet: Infected Monolayer(MHV) (continued)
	Gene	baseMean	log2FoldChange	lfcSE	stat	pvalue	padj	X.1	X.2	X.3	X.4	X.5	X.6
121992	AY910861.1_RevStrand_to_AY910861.1_RevStrand_29921_to_10436	0.274117	2.63322	4.08047	0.645323	0.518718	NA	0	0	0	0	0	1.6447
121993	AY910861.1_RevStrand_to_AY910861.1_RevStrand_30094_to_6768	0.274117	2.63322	4.08047	0.645323	0.518718	NA	0	0	0	0	0	1.6447
121994	AY910861.1_RevStrand_to_AY910861.1_RevStrand_29931_to_2969	0.274117	2.63322	4.08047	0.645323	0.518718	NA	0	0	0	0	0	1.6447
121995	AY910861.1_RevStrand_to_AY910861.1_RevStrand_30814_to_5746	0.274117	2.63322	4.08047	0.645323	0.518718	NA	0	0	0	0	0	1.6447
121996	AY910861.1_RevStrand_to_AY910861.1_RevStrand_29826_to_7890	0.274117	2.63322	4.08047	0.645323	0.518718	NA	0	0	0	0	0	1.6447
121997	AY910861.1_RevStrand_to_AY910861.1_RevStrand_30926_to_5694	0.274117	2.63322	4.08047	0.645323	0.518718	NA	0	0	0	0	0	1.6447
121998	AY910861.1_RevStrand_to_AY910861.1_RevStrand_30582_to_7123	0.274117	2.63322	4.08047	0.645323	0.518718	NA	0	0	0	0	0	1.6447
121999	AY910861.1_RevStrand_to_AY910861.1_RevStrand_30778_to_4164	0.274117	2.63322	4.08047	0.645323	0.518718	NA	0	0	0	0	0	1.6447
122000	AY910861.1_RevStrand_to_AY910861.1_RevStrand_30061_to_9183	0.274117	2.63322	4.08047	0.645323	0.518718	NA	0	0	0	0	0	1.6447
122001	AY910861.1_RevStrand_to_AY910861.1_RevStrand_30411_to_3073	0.274117	2.63322	4.08047	0.645323	0.518718	NA	0	0	0	0	0	1.6447
122002	AY910861.1_RevStrand_to_AY910861.1_RevStrand_30426_to_3805	0.274117	2.63322	4.08047	0.645323	0.518718	NA	0	0	0	0	0	1.6447
122003	AY910861.1_RevStrand_to_AY910861.1_RevStrand_215_to_30877	0.274117	2.63322	4.08047	0.645323	0.518718	NA	0	0	0	0	0	1.6447
122004	AY910861.1_RevStrand_to_AY910861.1_RevStrand_30820_to_30954	0.274117	2.63322	4.08047	0.645323	0.518718	NA	0	0	0	0	0	1.6447
122005	AY910861.1_RevStrand_to_AY910861.1_RevStrand_30873_to_31034	0.274117	2.63322	4.08047	0.645323	0.518718	NA	0	0	0	0	0	1.6447
122006	AY910861.1_RevStrand_to_AY910861.1_RevStrand_30394_to_8629	0.274117	2.63322	4.08047	0.645323	0.518718	NA	0	0	0	0	0	1.6447
122007	AY910861.1_RevStrand_to_AY910861.1_RevStrand_30575_to_2615	0.274117	2.63322	4.08047	0.645323	0.518718	NA	0	0	0	0	0	1.6447
122008	AY910861.1_RevStrand_to_AY910861.1_RevStrand_30728_to_4608	0.274117	2.63322	4.08047	0.645323	0.518718	NA	0	0	0	0	0	1.6447
122009	AY910861.1_RevStrand_to_AY910861.1_RevStrand_30451_to_12567	0.274117	2.63322	4.08047	0.645323	0.518718	NA	0	0	0	0	0	1.6447
122010	AY910861.1_RevStrand_to_AY910861.1_RevStrand_29750_to_4502	0.274117	2.63322	4.08047	0.645323	0.518718	NA	0	0	0	0	0	1.6447
122011	AY910861.1_RevStrand_to_AY910861.1_RevStrand_29865_to_2082	0.274117	2.63322	4.08047	0.645323	0.518718	NA	0	0	0	0	0	1.6447
122012	AY910861.1_RevStrand_to_AY910861.1_RevStrand_30366_to_1626	0.274117	2.63322	4.08047	0.645323	0.518718	NA	0	0	0	0	0	1.6447
122013	AY910861.1_RevStrand_to_AY910861.1_RevStrand_30183_to_6693	0.274117	2.63322	4.08047	0.645323	0.518718	NA	0	0	0	0	0	1.6447
122014	AY910861.1_RevStrand_to_AY910861.1_RevStrand_29731_to_6376	0.274117	2.63322	4.08047	0.645323	0.518718	NA	0	0	0	0	0	1.6447
122015	AY910861.1_RevStrand_to_AY910861.1_RevStrand_30700_to_3880	0.274117	2.63322	4.08047	0.645323	0.518718	NA	0	0	0	0	0	1.6447
122016	AY910861.1_RevStrand_to_AY910861.1_RevStrand_30304_to_2846	0.274117	2.63322	4.08047	0.645323	0.518718	NA	0	0	0	0	0	1.6447
122017	AY910861.1_RevStrand_to_AY910861.1_RevStrand_30690_to_3618	0.274117	2.63322	4.08047	0.645323	0.518718	NA	0	0	0	0	0	1.6447
122018	AY910861.1_RevStrand_to_AY910861.1_RevStrand_30472_to_4797	0.274117	2.63322	4.08047	0.645323	0.518718	NA	0	0	0	0	0	1.6447
122019	AY910861.1_RevStrand_to_AY910861.1_RevStrand_30777_to_1761	0.274117	2.63322	4.08047	0.645323	0.518718	NA	0	0	0	0	0	1.6447
122020	AY910861.1_RevStrand_to_AY910861.1_RevStrand_30339_to_2941	0.274117	2.63322	4.08047	0.645323	0.518718	NA	0	0	0	0	0	1.6447
122021	AY910861.1_RevStrand_to_AY910861.1_RevStrand_30683_to_6696	0.274117	2.63322	4.08047	0.645323	0.518718	NA	0	0	0	0	0	1.6447
122022	AY910861.1_RevStrand_to_AY910861.1_RevStrand_30498_to_6987	0.274117	2.63322	4.08047	0.645323	0.518718	NA	0	0	0	0	0	1.6447
122023	AY910861.1_RevStrand_to_AY910861.1_RevStrand_30683_to_6692	0.274117	2.63322	4.08047	0.645323	0.518718	NA	0	0	0	0	0	1.6447
122024	AY910861.1_RevStrand_to_AY910861.1_RevStrand_27929_to_59	0.274117	2.63322	4.08047	0.645323	0.518718	NA	0	0	0	0	0	1.6447
122025	AY910861.1_RevStrand_to_AY910861.1_RevStrand_30130_to_10297	0.274117	2.63322	4.08047	0.645323	0.518718	NA	0	0	0	0	0	1.6447
122026	AY910861.1_RevStrand_to_AY910861.1_RevStrand_30347_to_4928	0.274117	2.63322	4.08047	0.645323	0.518718	NA	0	0	0	0	0	1.6447
122027	AY910861.1_RevStrand_to_AY910861.1_RevStrand_30094_to_14122	0.274117	2.63322	4.08047	0.645323	0.518718	NA	0	0	0	0	0	1.6447
122028	AY910861.1_RevStrand_to_AY910861.1_RevStrand_30374_to_9770	0.274117	2.63322	4.08047	0.645323	0.518718	NA	0	0	0	0	0	1.6447
122029	AY910861.1_RevStrand_to_AY910861.1_RevStrand_30466_to_7430	0.274117	2.63322	4.08047	0.645323	0.518718	NA	0	0	0	0	0	1.6447
122030	AY910861.1_RevStrand_to_AY910861.1_RevStrand_30586_to_4835	0.274117	2.63322	4.08047	0.645323	0.518718	NA	0	0	0	0	0	1.6447
122031	AY910861.1_RevStrand_to_AY910861.1_RevStrand_30142_to_9244	0.274117	2.63322	4.08047	0.645323	0.518718	NA	0	0	0	0	0	1.6447
122032	AY910861.1_RevStrand_to_AY910861.1_RevStrand_10486_to_10866	0.274117	2.63322	4.08047	0.645323	0.518718	NA	0	0	0	0	0	1.6447
122033	AY910861.1_RevStrand_to_AY910861.1_RevStrand_30304_to_7650	0.274117	2.63322	4.08047	0.645323	0.518718	NA	0	0	0	0	0	1.6447
122034	AY910861.1_RevStrand_to_AY910861.1_RevStrand_30368_to_30685	0.274117	2.63322	4.08047	0.645323	0.518718	NA	0	0	0	0	0	1.6447
122035	AY910861.1_RevStrand_to_AY910861.1_RevStrand_31006_to_4237	0.274117	2.63322	4.08047	0.645323	0.518718	NA	0	0	0	0	0	1.6447
122036	AY910861.1_RevStrand_to_AY910861.1_RevStrand_29910_to_5417	0.274117	2.63322	4.08047	0.645323	0.518718	NA	0	0	0	0	0	1.6447
122037	AY910861.1_RevStrand_to_AY910861.1_RevStrand_30847_to_13177	0.274117	2.63322	4.08047	0.645323	0.518718	NA	0	0	0	0	0	1.6447
122038	AY910861.1_RevStrand_to_AY910861.1_RevStrand_29554_to_4896	0.274117	2.63322	4.08047	0.645323	0.518718	NA	0	0	0	0	0	1.6447
122039	AY910861.1_RevStrand_to_AY910861.1_RevStrand_30674_to_5891	0.274117	2.63322	4.08047	0.645323	0.518718	NA	0	0	0	0	0	1.6447
122040	AY910861.1_RevStrand_to_AY910861.1_RevStrand_30020_to_7068	0.274117	2.63322	4.08047	0.645323	0.518718	NA	0	0	0	0	0	1.6447
122041	AY910861.1_RevStrand_to_AY910861.1_RevStrand_30220_to_5982	0.274117	2.63322	4.08047	0.645323	0.518718	NA	0	0	0	0	0	1.6447
122042	AY910861.1_RevStrand_to_AY910861.1_RevStrand_30143_to_4013	0.274117	2.63322	4.08047	0.645323	0.518718	NA	0	0	0	0	0	1.6447
122043	AY910861.1_RevStrand_to_AY910861.1_RevStrand_5226_to_5299	0.274117	2.63322	4.08047	0.645323	0.518718	NA	0	0	0	0	0	1.6447
122044	AY910861.1_RevStrand_to_AY910861.1_RevStrand_30125_to_12077	0.274117	2.63322	4.08047	0.645323	0.518718	NA	0	0	0	0	0	1.6447
122045	AY910861.1_RevStrand_to_AY910861.1_RevStrand_30207_to_30174	0.274117	2.63322	4.08047	0.645323	0.518718	NA	0	0	0	0	0	1.6447
122046	AY910861.1_RevStrand_to_AY910861.1_RevStrand_30455_to_3953	0.274117	2.63322	4.08047	0.645323	0.518718	NA	0	0	0	0	0	1.6447
122047	AY910861.1_RevStrand_to_AY910861.1_RevStrand_30430_to_4061	0.274117	2.63322	4.08047	0.645323	0.518718	NA	0	0	0	0	0	1.6447
122048	AY910861.1_RevStrand_to_AY910861.1_RevStrand_30118_to_4606	0.274117	2.63322	4.08047	0.645323	0.518718	NA	0	0	0	0	0	1.6447
122049	AY910861.1_RevStrand_to_AY910861.1_RevStrand_30871_to_6797	0.274117	2.63322	4.08047	0.645323	0.518718	NA	0	0	0	0	0	1.6447
122050	AY910861.1_RevStrand_to_AY910861.1_RevStrand_28903_to_6817	0.274117	2.63322	4.08047	0.645323	0.518718	NA	0	0	0	0	0	1.6447
122051	AY910861.1_RevStrand_to_AY910861.1_RevStrand_30127_to_9995	0.274117	2.63322	4.08047	0.645323	0.518718	NA	0	0	0	0	0	1.6447
122052	AY910861.1_RevStrand_to_AY910861.1_RevStrand_30838_to_7151	0.274117	2.63322	4.08047	0.645323	0.518718	NA	0	0	0	0	0	1.6447
122053	AY910861.1_RevStrand_to_AY910861.1_RevStrand_30355_to_6185	0.274117	2.63322	4.08047	0.645323	0.518718	NA	0	0	0	0	0	1.6447
122054	AY910861.1_RevStrand_to_AY910861.1_RevStrand_30349_to_3867	0.274117	2.63322	4.08047	0.645323	0.518718	NA	0	0	0	0	0	1.6447
122055	AY910861.1_RevStrand_to_AY910861.1_RevStrand_30881_to_31148	0.274117	2.63322	4.08047	0.645323	0.518718	NA	0	0	0	0	0	1.6447
122056	AY910861.1_RevStrand_to_AY910861.1_RevStrand_30021_to_4890	0.274117	2.63322	4.08047	0.645323	0.518718	NA	0	0	0	0	0	1.6447
122057	AY910861.1_RevStrand_to_AY910861.1_RevStrand_30867_to_3620	0.274117	2.63322	4.08047	0.645323	0.518718	NA	0	0	0	0	0	1.6447
122058	AY910861.1_RevStrand_to_AY910861.1_RevStrand_4207_to_4330	0.274117	2.63322	4.08047	0.645323	0.518718	NA	0	0	0	0	0	1.6447
122059	AY910861.1_RevStrand_to_AY910861.1_RevStrand_30151_to_4898	0.274117	2.63322	4.08047	0.645323	0.518718	NA	0	0	0	0	0	1.6447
122060	AY910861.1_RevStrand_to_AY910861.1_RevStrand_29331_to_4223	0.274117	2.63322	4.08047	0.645323	0.518718	NA	0	0	0	0	0	1.6447
122061	AY910861.1_RevStrand_to_AY910861.1_RevStrand_30551_to_7307	0.274117	2.63322	4.08047	0.645323	0.518718	NA	0	0	0	0	0	1.6447
122062	AY910861.1_RevStrand_to_AY910861.1_RevStrand_30909_to_8753	0.274117	2.63322	4.08047	0.645323	0.518718	NA	0	0	0	0	0	1.6447
122063	AY910861.1_RevStrand_to_AY910861.1_RevStrand_29988_to_3138	0.274117	2.63322	4.08047	0.645323	0.518718	NA	0	0	0	0	0	1.6447
122064	AY910861.1_RevStrand_to_AY910861.1_RevStrand_7921_to_8056	0.274117	2.63322	4.08047	0.645323	0.518718	NA	0	0	0	0	0	1.6447
122065	AY910861.1_RevStrand_to_AY910861.1_RevStrand_30575_to_9086	0.274117	2.63322	4.08047	0.645323	0.518718	NA	0	0	0	0	0	1.6447
122066	AY910861.1_RevStrand_to_AY910861.1_RevStrand_29693_to_5408	0.274117	2.63322	4.08047	0.645323	0.518718	NA	0	0	0	0	0	1.6447
122067	AY910861.1_RevStrand_to_AY910861.1_RevStrand_29962_to_4061	0.274117	2.63322	4.08047	0.645323	0.518718	NA	0	0	0	0	0	1.6447
122068	AY910861.1_RevStrand_to_AY910861.1_RevStrand_30536_to_6721	0.274117	2.63322	4.08047	0.645323	0.518718	NA	0	0	0	0	0	1.6447
122069	AY910861.1_RevStrand_to_AY910861.1_RevStrand_29733_to_4100	0.274117	2.63322	4.08047	0.645323	0.518718	NA	0	0	0	0	0	1.6447
122070	AY910861.1_RevStrand_to_AY910861.1_RevStrand_30111_to_2110	0.274117	2.63322	4.08047	0.645323	0.518718	NA	0	0	0	0	0	1.6447
122071	AY910861.1_RevStrand_to_AY910861.1_RevStrand_30212_to_6139	0.274117	2.63322	4.08047	0.645323	0.518718	NA	0	0	0	0	0	1.6447
122072	AY910861.1_RevStrand_to_AY910861.1_RevStrand_29943_to_1747	0.274117	2.63322	4.08047	0.645323	0.518718	NA	0	0	0	0	0	1.6447
122073	AY910861.1_RevStrand_to_AY910861.1_RevStrand_30290_to_4672	0.274117	2.63322	4.08047	0.645323	0.518718	NA	0	0	0	0	0	1.6447
122074	AY910861.1_RevStrand_to_AY910861.1_RevStrand_29679_to_2637	0.274117	2.63322	4.08047	0.645323	0.518718	NA	0	0	0	0	0	1.6447
122075	AY910861.1_RevStrand_to_AY910861.1_RevStrand_30783_to_6953	0.274117	2.63322	4.08047	0.645323	0.518718	NA	0	0	0	0	0	1.6447
122076	AY910861.1_RevStrand_to_AY910861.1_RevStrand_28416_to_28777	0.274117	2.63322	4.08047	0.645323	0.518718	NA	0	0	0	0	0	1.6447
122077	AY910861.1_RevStrand_to_AY910861.1_RevStrand_29713_to_3109	0.274117	2.63322	4.08047	0.645323	0.518718	NA	0	0	0	0	0	1.6447
122078	AY910861.1_RevStrand_to_AY910861.1_RevStrand_30326_to_7309	0.274117	2.63322	4.08047	0.645323	0.518718	NA	0	0	0	0	0	1.6447
122079	AY910861.1_RevStrand_to_AY910861.1_RevStrand_30393_to_4062	0.274117	2.63322	4.08047	0.645323	0.518718	NA	0	0	0	0	0	1.6447
122080	AY910861.1_RevStrand_to_AY910861.1_RevStrand_30199_to_4888	0.274117	2.63322	4.08047	0.645323	0.518718	NA	0	0	0	0	0	1.6447
122081	AY910861.1_RevStrand_to_AY910861.1_RevStrand_30572_to_4995	0.274117	2.63322	4.08047	0.645323	0.518718	NA	0	0	0	0	0	1.6447
122082	AY910861.1_RevStrand_to_AY910861.1_RevStrand_30319_to_5437	0.274117	2.63322	4.08047	0.645323	0.518718	NA	0	0	0	0	0	1.6447
122083	AY910861.1_RevStrand_to_AY910861.1_RevStrand_30391_to_2935	0.274117	2.63322	4.08047	0.645323	0.518718	NA	0	0	0	0	0	1.6447
122084	AY910861.1_RevStrand_to_AY910861.1_RevStrand_28660_to_1999	0.274117	2.63322	4.08047	0.645323	0.518718	NA	0	0	0	0	0	1.6447
122085	AY910861.1_RevStrand_to_AY910861.1_RevStrand_30177_to_2639	0.274117	2.63322	4.08047	0.645323	0.518718	NA	0	0	0	0	0	1.6447
122086	AY910861.1_RevStrand_to_AY910861.1_RevStrand_30255_to_3024	0.274117	2.63322	4.08047	0.645323	0.518718	NA	0	0	0	0	0	1.6447
122087	AY910861.1_RevStrand_to_AY910861.1_RevStrand_30093_to_6377	0.274117	2.63322	4.08047	0.645323	0.518718	NA	0	0	0	0	0	1.6447
122088	AY910861.1_RevStrand_to_AY910861.1_RevStrand_30452_to_4127	0.274117	2.63322	4.08047	0.645323	0.518718	NA	0	0	0	0	0	1.6447
122089	AY910861.1_RevStrand_to_AY910861.1_RevStrand_30830_to_6832	0.274117	2.63322	4.08047	0.645323	0.518718	NA	0	0	0	0	0	1.6447
122090	AY910861.1_RevStrand_to_AY910861.1_RevStrand_30574_to_3000	0.274117	2.63322	4.08047	0.645323	0.518718	NA	0	0	0	0	0	1.6447
122091	AY910861.1_RevStrand_to_AY910861.1_RevStrand_30748_to_6012	0.274117	2.63322	4.08047	0.645323	0.518718	NA	0	0	0	0	0	1.6447
122092	AY910861.1_RevStrand_to_AY910861.1_RevStrand_30559_to_6141	0.274117	2.63322	4.08047	0.645323	0.518718	NA	0	0	0	0	0	1.6447
122093	AY910861.1_RevStrand_to_AY910861.1_RevStrand_29898_to_7151	0.274117	2.63322	4.08047	0.645323	0.518718	NA	0	0	0	0	0	1.6447
122094	AY910861.1_RevStrand_to_AY910861.1_RevStrand_26568_to_4882	0.274117	2.63322	4.08047	0.645323	0.518718	NA	0	0	0	0	0	1.6447
122095	AY910861.1_RevStrand_to_AY910861.1_RevStrand_30847_to_7113	0.274117	2.63322	4.08047	0.645323	0.518718	NA	0	0	0	0	0	1.6447
122096	AY910861.1_RevStrand_to_AY910861.1_RevStrand_30552_to_3047	0.274117	2.63322	4.08047	0.645323	0.518718	NA	0	0	0	0	0	1.6447
122097	AY910861.1_RevStrand_to_AY910861.1_RevStrand_30461_to_7379	0.274117	2.63322	4.08047	0.645323	0.518718	NA	0	0	0	0	0	1.6447
122098	AY910861.1_RevStrand_to_AY910861.1_RevStrand_29687_to_803	0.274117	2.63322	4.08047	0.645323	0.518718	NA	0	0	0	0	0	1.6447
122099	AY910861.1_RevStrand_to_AY910861.1_RevStrand_30454_to_2647	0.274117	2.63322	4.08047	0.645323	0.518718	NA	0	0	0	0	0	1.6447
122100	AY910861.1_RevStrand_to_AY910861.1_RevStrand_30974_to_12885	0.274117	2.63322	4.08047	0.645323	0.518718	NA	0	0	0	0	0	1.6447
122101	AY910861.1_RevStrand_to_AY910861.1_RevStrand_27711_to_27837	0.274117	2.63322	4.08047	0.645323	0.518718	NA	0	0	0	0	0	1.6447
122102	AY910861.1_RevStrand_to_AY910861.1_RevStrand_30662_to_14032	0.274117	2.63322	4.08047	0.645323	0.518718	NA	0	0	0	0	0	1.6447
122103	AY910861.1_RevStrand_to_AY910861.1_RevStrand_30662_to_6966	0.274117	2.63322	4.08047	0.645323	0.518718	NA	0	0	0	0	0	1.6447
122104	AY910861.1_RevStrand_to_AY910861.1_RevStrand_4423_to_4999	0.274117	2.63322	4.08047	0.645323	0.518718	NA	0	0	0	0	0	1.6447
122105	AY910861.1_RevStrand_to_AY910861.1_RevStrand_30669_to_3112	0.274117	2.63322	4.08047	0.645323	0.518718	NA	0	0	0	0	0	1.6447
122106	AY910861.1_RevStrand_to_AY910861.1_RevStrand_30467_to_7150	0.274117	2.63322	4.08047	0.645323	0.518718	NA	0	0	0	0	0	1.6447
122107	AY910861.1_RevStrand_to_AY910861.1_RevStrand_30116_to_3833	0.274117	2.63322	4.08047	0.645323	0.518718	NA	0	0	0	0	0	1.6447
122108	AY910861.1_RevStrand_to_AY910861.1_RevStrand_30128_to_3431	0.274117	2.63322	4.08047	0.645323	0.518718	NA	0	0	0	0	0	1.6447
122109	AY910861.1_RevStrand_to_AY910861.1_RevStrand_30545_to_4821	0.274117	2.63322	4.08047	0.645323	0.518718	NA	0	0	0	0	0	1.6447
122110	AY910861.1_RevStrand_to_AY910861.1_RevStrand_30116_to_4588	0.274117	2.63322	4.08047	0.645323	0.518718	NA	0	0	0	0	0	1.6447
122111	AY910861.1_RevStrand_to_AY910861.1_RevStrand_29770_to_5021	0.274117	2.63322	4.08047	0.645323	0.518718	NA	0	0	0	0	0	1.6447
122112	AY910861.1_RevStrand_to_AY910861.1_RevStrand_29690_to_3104	0.274117	2.63322	4.08047	0.645323	0.518718	NA	0	0	0	0	0	1.6447
122113	AY910861.1_RevStrand_to_AY910861.1_RevStrand_30774_to_4835	0.274117	2.63322	4.08047	0.645323	0.518718	NA	0	0	0	0	0	1.6447
122114	AY910861.1_RevStrand_to_AY910861.1_RevStrand_2139_to_2394	0.274117	2.63322	4.08047	0.645323	0.518718	NA	0	0	0	0	0	1.6447
122115	AY910861.1_RevStrand_to_AY910861.1_RevStrand_30467_to_7442	0.274117	2.63322	4.08047	0.645323	0.518718	NA	0	0	0	0	0	1.6447
122116	AY910861.1_RevStrand_to_AY910861.1_RevStrand_6018_to_6125	0.274117	2.63322	4.08047	0.645323	0.518718	NA	0	0	0	0	0	1.6447
122117	AY910861.1_RevStrand_to_AY910861.1_RevStrand_30078_to_5644	0.274117	2.63322	4.08047	0.645323	0.518718	NA	0	0	0	0	0	1.6447
122118	AY910861.1_RevStrand_to_AY910861.1_RevStrand_30451_to_7169	0.274117	2.63322	4.08047	0.645323	0.518718	NA	0	0	0	0	0	1.6447
122119	AY910861.1_RevStrand_to_AY910861.1_RevStrand_22891_to_6787	0.274117	2.63322	4.08047	0.645323	0.518718	NA	0	0	0	0	0	1.6447
122120	AY910861.1_RevStrand_to_AY910861.1_RevStrand_30401_to_4824	0.274117	2.63322	4.08047	0.645323	0.518718	NA	0	0	0	0	0	1.6447
122121	AY910861.1_RevStrand_to_AY910861.1_RevStrand_30724_to_8750	0.274117	2.63322	4.08047	0.645323	0.518718	NA	0	0	0	0	0	1.6447
122122	AY910861.1_RevStrand_to_AY910861.1_RevStrand_30026_to_4206	0.274117	2.63322	4.08047	0.645323	0.518718	NA	0	0	0	0	0	1.6447
122123	AY910861.1_RevStrand_to_AY910861.1_RevStrand_24778_to_9149	0.274117	2.63322	4.08047	0.645323	0.518718	NA	0	0	0	0	0	1.6447
122124	AY910861.1_RevStrand_to_AY910861.1_RevStrand_31015_to_6928	0.274117	2.63322	4.08047	0.645323	0.518718	NA	0	0	0	0	0	1.6447
122125	AY910861.1_RevStrand_to_AY910861.1_RevStrand_30584_to_2170	0.274117	2.63322	4.08047	0.645323	0.518718	NA	0	0	0	0	0	1.6447
122126	AY910861.1_RevStrand_to_AY910861.1_RevStrand_30779_to_7272	0.274117	2.63322	4.08047	0.645323	0.518718	NA	0	0	0	0	0	1.6447
122127	AY910861.1_RevStrand_to_AY910861.1_RevStrand_6079_to_1213	0.274117	2.63322	4.08047	0.645323	0.518718	NA	0	0	0	0	0	1.6447
122128	AY910861.1_RevStrand_to_AY910861.1_RevStrand_30609_to_3645	0.274117	2.63322	4.08047	0.645323	0.518718	NA	0	0	0	0	0	1.6447
122129	AY910861.1_RevStrand_to_AY910861.1_RevStrand_30676_to_1401	0.274117	2.63322	4.08047	0.645323	0.518718	NA	0	0	0	0	0	1.6447
122130	AY910861.1_RevStrand_to_AY910861.1_RevStrand_30476_to_3763	0.274117	2.63322	4.08047	0.645323	0.518718	NA	0	0	0	0	0	1.6447
122131	AY910861.1_RevStrand_to_AY910861.1_RevStrand_28730_to_28880	0.274117	2.63322	4.08047	0.645323	0.518718	NA	0	0	0	0	0	1.6447
122132	AY910861.1_RevStrand_to_AY910861.1_RevStrand_30404_to_4082	0.274117	2.63322	4.08047	0.645323	0.518718	NA	0	0	0	0	0	1.6447
122133	AY910861.1_RevStrand_to_AY910861.1_RevStrand_30985_to_6688	0.274117	2.63322	4.08047	0.645323	0.518718	NA	0	0	0	0	0	1.6447
122134	AY910861.1_RevStrand_to_AY910861.1_RevStrand_30704_to_7124	0.274117	2.63322	4.08047	0.645323	0.518718	NA	0	0	0	0	0	1.6447
122135	AY910861.1_RevStrand_to_AY910861.1_RevStrand_30906_to_6809	0.274117	2.63322	4.08047	0.645323	0.518718	NA	0	0	0	0	0	1.6447
122136	AY910861.1_RevStrand_to_AY910861.1_RevStrand_29734_to_6012	0.274117	2.63322	4.08047	0.645323	0.518718	NA	0	0	0	0	0	1.6447
122137	AY910861.1_RevStrand_to_AY910861.1_RevStrand_29676_to_9430	0.274117	2.63322	4.08047	0.645323	0.518718	NA	0	0	0	0	0	1.6447
122138	AY910861.1_RevStrand_to_AY910861.1_RevStrand_30022_to_4168	0.274117	2.63322	4.08047	0.645323	0.518718	NA	0	0	0	0	0	1.6447
122139	AY910861.1_RevStrand_to_AY910861.1_RevStrand_30022_to_4226	0.274117	2.63322	4.08047	0.645323	0.518718	NA	0	0	0	0	0	1.6447
122140	AY910861.1_RevStrand_to_AY910861.1_RevStrand_30758_to_7447	0.274117	2.63322	4.08047	0.645323	0.518718	NA	0	0	0	0	0	1.6447
122141	AY910861.1_RevStrand_to_AY910861.1_RevStrand_30766_to_7833	0.274117	2.63322	4.08047	0.645323	0.518718	NA	0	0	0	0	0	1.6447
122142	AY910861.1_RevStrand_to_AY910861.1_RevStrand_30878_to_2988	0.274117	2.63322	4.08047	0.645323	0.518718	NA	0	0	0	0	0	1.6447
122143	AY910861.1_RevStrand_to_AY910861.1_RevStrand_30367_to_2763	0.274117	2.63322	4.08047	0.645323	0.518718	NA	0	0	0	0	0	1.6447
122144	AY910861.1_RevStrand_to_AY910861.1_RevStrand_30661_to_2095	0.274117	2.63322	4.08047	0.645323	0.518718	NA	0	0	0	0	0	1.6447
122145	AY910861.1_RevStrand_to_AY910861.1_RevStrand_30156_to_5962	0.274117	2.63322	4.08047	0.645323	0.518718	NA	0	0	0	0	0	1.6447
122146	AY910861.1_RevStrand_to_AY910861.1_RevStrand_30756_to_4969	0.274117	2.63322	4.08047	0.645323	0.518718	NA	0	0	0	0	0	1.6447
122147	AY910861.1_RevStrand_to_AY910861.1_RevStrand_30821_to_9036	0.274117	2.63322	4.08047	0.645323	0.518718	NA	0	0	0	0	0	1.6447
122148	AY910861.1_RevStrand_to_AY910861.1_RevStrand_29474_to_6807	0.274117	2.63322	4.08047	0.645323	0.518718	NA	0	0	0	0	0	1.6447
122149	AY910861.1_RevStrand_to_AY910861.1_RevStrand_30912_to_31036	0.274117	2.63322	4.08047	0.645323	0.518718	NA	0	0	0	0	0	1.6447
122150	AY910861.1_RevStrand_to_AY910861.1_RevStrand_30209_to_3592	0.274117	2.63322	4.08047	0.645323	0.518718	NA	0	0	0	0	0	1.6447
122151	AY910861.1_RevStrand_to_AY910861.1_RevStrand_30507_to_6669	0.274117	2.63322	4.08047	0.645323	0.518718	NA	0	0	0	0	0	1.6447
122152	AY910861.1_RevStrand_to_AY910861.1_RevStrand_29266_to_5148	0.274117	2.63322	4.08047	0.645323	0.518718	NA	0	0	0	0	0	1.6447
122153	AY910861.1_RevStrand_to_AY910861.1_RevStrand_30518_to_30608	0.274117	2.63322	4.08047	0.645323	0.518718	NA	0	0	0	0	0	1.6447
122154	AY910861.1_RevStrand_to_AY910861.1_RevStrand_30524_to_4163	0.274117	2.63322	4.08047	0.645323	0.518718	NA	0	0	0	0	0	1.6447
122155	AY910861.1_RevStrand_to_AY910861.1_RevStrand_30170_to_1412	0.274117	2.63322	4.08047	0.645323	0.518718	NA	0	0	0	0	0	1.6447
122156	AY910861.1_RevStrand_to_AY910861.1_RevStrand_30440_to_1985	0.274117	2.63322	4.08047	0.645323	0.518718	NA	0	0	0	0	0	1.6447
122157	AY910861.1_RevStrand_to_AY910861.1_RevStrand_30486_to_7005	0.274117	2.63322	4.08047	0.645323	0.518718	NA	0	0	0	0	0	1.6447
122158	AY910861.1_RevStrand_to_AY910861.1_RevStrand_30946_to_4066	0.274117	2.63322	4.08047	0.645323	0.518718	NA	0	0	0	0	0	1.6447
122159	AY910861.1_RevStrand_to_AY910861.1_RevStrand_30239_to_4891	0.274117	2.63322	4.08047	0.645323	0.518718	NA	0	0	0	0	0	1.6447
122160	AY910861.1_RevStrand_to_AY910861.1_RevStrand_29780_to_5371	0.274117	2.63322	4.08047	0.645323	0.518718	NA	0	0	0	0	0	1.6447
122161	AY910861.1_RevStrand_to_AY910861.1_RevStrand_30551_to_6024	0.274117	2.63322	4.08047	0.645323	0.518718	NA	0	0	0	0	0	1.6447
122162	AY910861.1_RevStrand_to_AY910861.1_RevStrand_30464_to_5870	0.274117	2.63322	4.08047	0.645323	0.518718	NA	0	0	0	0	0	1.6447
122163	AY910861.1_RevStrand_to_AY910861.1_RevStrand_30565_to_1975	0.274117	2.63322	4.08047	0.645323	0.518718	NA	0	0	0	0	0	1.6447
122164	AY910861.1_RevStrand_to_AY910861.1_RevStrand_30720_to_4788	0.274117	2.63322	4.08047	0.645323	0.518718	NA	0	0	0	0	0	1.6447
122165	AY910861.1_RevStrand_to_AY910861.1_RevStrand_30503_to_5626	0.274117	2.63322	4.08047	0.645323	0.518718	NA	0	0	0	0	0	1.6447
122166	AY910861.1_RevStrand_to_AY910861.1_RevStrand_29962_to_10013	0.274117	2.63322	4.08047	0.645323	0.518718	NA	0	0	0	0	0	1.6447
122167	AY910861.1_RevStrand_to_AY910861.1_RevStrand_29965_to_6827	0.274117	2.63322	4.08047	0.645323	0.518718	NA	0	0	0	0	0	1.6447
122168	AY910861.1_RevStrand_to_AY910861.1_RevStrand_29433_to_4638	0.274117	2.63322	4.08047	0.645323	0.518718	NA	0	0	0	0	0	1.6447
122169	AY910861.1_RevStrand_to_AY910861.1_RevStrand_30784_to_8365	0.274117	2.63322	4.08047	0.645323	0.518718	NA	0	0	0	0	0	1.6447
122170	AY910861.1_RevStrand_to_AY910861.1_RevStrand_30053_to_2612	0.274117	2.63322	4.08047	0.645323	0.518718	NA	0	0	0	0	0	1.6447
122171	AY910861.1_RevStrand_to_AY910861.1_RevStrand_30153_to_1875	0.274117	2.63322	4.08047	0.645323	0.518718	NA	0	0	0	0	0	1.6447
122172	AY910861.1_RevStrand_to_AY910861.1_RevStrand_30513_to_8332	0.274117	2.63322	4.08047	0.645323	0.518718	NA	0	0	0	0	0	1.6447
122173	AY910861.1_RevStrand_to_AY910861.1_RevStrand_30301_to_5672	0.274117	2.63322	4.08047	0.645323	0.518718	NA	0	0	0	0	0	1.6447
122174	AY910861.1_RevStrand_to_AY910861.1_RevStrand_28877_to_5645	0.274117	2.63322	4.08047	0.645323	0.518718	NA	0	0	0	0	0	1.6447
122175	AY910861.1_RevStrand_to_AY910861.1_RevStrand_30824_to_4823	0.274117	2.63322	4.08047	0.645323	0.518718	NA	0	0	0	0	0	1.6447
122176	AY910861.1_RevStrand_to_AY910861.1_RevStrand_29952_to_6686	0.274117	2.63322	4.08047	0.645323	0.518718	NA	0	0	0	0	0	1.6447
122177	AY910861.1_RevStrand_to_AY910861.1_RevStrand_30550_to_1964	0.274117	2.63322	4.08047	0.645323	0.518718	NA	0	0	0	0	0	1.6447
122178	AY910861.1_RevStrand_to_AY910861.1_RevStrand_18446_to_5266	0.274117	2.63322	4.08047	0.645323	0.518718	NA	0	0	0	0	0	1.6447
122179	AY910861.1_RevStrand_to_AY910861.1_RevStrand_30898_to_4783	0.274117	2.63322	4.08047	0.645323	0.518718	NA	0	0	0	0	0	1.6447
122180	AY910861.1_RevStrand_to_AY910861.1_RevStrand_30770_to_2679	0.274117	2.63322	4.08047	0.645323	0.518718	NA	0	0	0	0	0	1.6447
122181	AY910861.1_RevStrand_to_AY910861.1_RevStrand_29652_to_7672	0.274117	2.63322	4.08047	0.645323	0.518718	NA	0	0	0	0	0	1.6447
122182	AY910861.1_RevStrand_to_AY910861.1_RevStrand_30572_to_7332	0.274117	2.63322	4.08047	0.645323	0.518718	NA	0	0	0	0	0	1.6447
122183	AY910861.1_RevStrand_to_AY910861.1_RevStrand_30572_to_7334	0.274117	2.63322	4.08047	0.645323	0.518718	NA	0	0	0	0	0	1.6447
122184	AY910861.1_RevStrand_to_AY910861.1_RevStrand_30499_to_2255	0.274117	2.63322	4.08047	0.645323	0.518718	NA	0	0	0	0	0	1.6447
122185	AY910861.1_RevStrand_to_AY910861.1_RevStrand_30609_to_3929	0.274117	2.63322	4.08047	0.645323	0.518718	NA	0	0	0	0	0	1.6447
122186	AY910861.1_RevStrand_to_AY910861.1_RevStrand_31202_to_2954	0.274117	2.63322	4.08047	0.645323	0.518718	NA	0	0	0	0	0	1.6447
122187	AY910861.1_RevStrand_to_AY910861.1_RevStrand_30979_to_2359	0.274117	2.63322	4.08047	0.645323	0.518718	NA	0	0	0	0	0	1.6447
122188	AY910861.1_RevStrand_to_AY910861.1_RevStrand_30506_to_4826	0.274117	2.63322	4.08047	0.645323	0.518718	NA	0	0	0	0	0	1.6447
122189	AY910861.1_RevStrand_to_AY910861.1_RevStrand_30777_to_4060	0.274117	2.63322	4.08047	0.645323	0.518718	NA	0	0	0	0	0	1.6447
122190	AY910861.1_RevStrand_to_AY910861.1_RevStrand_21676_to_21835	0.274117	2.63322	4.08047	0.645323	0.518718	NA	0	0	0	0	0	1.6447
122191	AY910861.1_RevStrand_to_AY910861.1_RevStrand_30475_to_4138	0.274117	2.63322	4.08047	0.645323	0.518718	NA	0	0	0	0	0	1.6447
122192	AY910861.1_RevStrand_to_AY910861.1_RevStrand_29964_to_2088	0.274117	2.63322	4.08047	0.645323	0.518718	NA	0	0	0	0	0	1.6447
122193	AY910861.1_RevStrand_to_AY910861.1_RevStrand_18496_to_18759	0.274117	2.63322	4.08047	0.645323	0.518718	NA	0	0	0	0	0	1.6447
122194	AY910861.1_RevStrand_to_AY910861.1_RevStrand_30831_to_5846	0.274117	2.63322	4.08047	0.645323	0.518718	NA	0	0	0	0	0	1.6447
122195	AY910861.1_RevStrand_to_AY910861.1_RevStrand_30340_to_5780	0.274117	2.63322	4.08047	0.645323	0.518718	NA	0	0	0	0	0	1.6447
122196	AY910861.1_RevStrand_to_AY910861.1_RevStrand_30334_to_5054	0.274117	2.63322	4.08047	0.645323	0.518718	NA	0	0	0	0	0	1.6447
122197	AY910861.1_RevStrand_to_AY910861.1_RevStrand_30499_to_5657	0.274117	2.63322	4.08047	0.645323	0.518718	NA	0	0	0	0	0	1.6447
122198	AY910861.1_RevStrand_to_AY910861.1_RevStrand_30321_to_6839	0.274117	2.63322	4.08047	0.645323	0.518718	NA	0	0	0	0	0	1.6447
122199	AY910861.1_RevStrand_to_AY910861.1_RevStrand_23429_to_23863	0.274117	2.63322	4.08047	0.645323	0.518718	NA	0	0	0	0	0	1.6447
122200	AY910861.1_RevStrand_to_AY910861.1_RevStrand_30160_to_5112	0.274117	2.63322	4.08047	0.645323	0.518718	NA	0	0	0	0	0	1.6447
122201	AY910861.1_RevStrand_to_AY910861.1_RevStrand_30507_to_4061	0.274117	2.63322	4.08047	0.645323	0.518718	NA	0	0	0	0	0	1.6447
122202	AY910861.1_RevStrand_to_AY910861.1_RevStrand_30210_to_2976	0.274117	2.63322	4.08047	0.645323	0.518718	NA	0	0	0	0	0	1.6447
122203	AY910861.1_RevStrand_to_AY910861.1_RevStrand_28047_to_7333	0.274117	2.63322	4.08047	0.645323	0.518718	NA	0	0	0	0	0	1.6447
122204	AY910861.1_RevStrand_to_AY910861.1_RevStrand_27524_to_5819	0.274117	2.63322	4.08047	0.645323	0.518718	NA	0	0	0	0	0	1.6447
122205	AY910861.1_RevStrand_to_AY910861.1_RevStrand_29666_to_2970	0.274117	2.63322	4.08047	0.645323	0.518718	NA	0	0	0	0	0	1.6447
122206	AY910861.1_RevStrand_to_AY910861.1_RevStrand_30875_to_6184	0.274117	2.63322	4.08047	0.645323	0.518718	NA	0	0	0	0	0	1.6447
122207	AY910861.1_RevStrand_to_AY910861.1_RevStrand_30557_to_7154	0.274117	2.63322	4.08047	0.645323	0.518718	NA	0	0	0	0	0	1.6447
122208	AY910861.1_RevStrand_to_AY910861.1_RevStrand_30217_to_28176	0.274117	2.63322	4.08047	0.645323	0.518718	NA	0	0	0	0	0	1.6447
122209	AY910861.1_RevStrand_to_AY910861.1_RevStrand_2089_to_1971	0.274117	2.63322	4.08047	0.645323	0.518718	NA	0	0	0	0	0	1.6447
122210	AY910861.1_RevStrand_to_AY910861.1_RevStrand_30764_to_7127	0.274117	2.63322	4.08047	0.645323	0.518718	NA	0	0	0	0	0	1.6447
122211	AY910861.1_RevStrand_to_AY910861.1_RevStrand_29253_to_4125	0.274117	2.63322	4.08047	0.645323	0.518718	NA	0	0	0	0	0	1.6447
122212	AY910861.1_RevStrand_to_AY910861.1_RevStrand_30547_to_7621	0.274117	2.63322	4.08047	0.645323	0.518718	NA	0	0	0	0	0	1.6447
122213	AY910861.1_RevStrand_to_AY910861.1_RevStrand_30686_to_5878	0.274117	2.63322	4.08047	0.645323	0.518718	NA	0	0	0	0	0	1.6447
122214	AY910861.1_RevStrand_to_AY910861.1_RevStrand_29761_to_2539	0.274117	2.63322	4.08047	0.645323	0.518718	NA	0	0	0	0	0	1.6447
122215	AY910861.1_RevStrand_to_AY910861.1_RevStrand_30241_to_4177	0.274117	2.63322	4.08047	0.645323	0.518718	NA	0	0	0	0	0	1.6447
122216	AY910861.1_RevStrand_to_AY910861.1_RevStrand_30676_to_2845	0.274117	2.63322	4.08047	0.645323	0.518718	NA	0	0	0	0	0	1.6447
122217	AY910861.1_RevStrand_to_AY910861.1_RevStrand_29640_to_4094	0.274117	2.63322	4.08047	0.645323	0.518718	NA	0	0	0	0	0	1.6447
122218	AY910861.1_RevStrand_to_AY910861.1_RevStrand_30572_to_6064	0.274117	2.63322	4.08047	0.645323	0.518718	NA	0	0	0	0	0	1.6447
122219	AY910861.1_RevStrand_to_AY910861.1_RevStrand_29980_to_6974	0.274117	2.63322	4.08047	0.645323	0.518718	NA	0	0	0	0	0	1.6447
122220	AY910861.1_RevStrand_to_AY910861.1_RevStrand_30673_to_6789	0.274117	2.63322	4.08047	0.645323	0.518718	NA	0	0	0	0	0	1.6447
122221	AY910861.1_RevStrand_to_AY910861.1_RevStrand_2933_to_3378	0.274117	2.63322	4.08047	0.645323	0.518718	NA	0	0	0	0	0	1.6447
122222	AY910861.1_RevStrand_to_AY910861.1_RevStrand_30857_to_7476	0.274117	2.63322	4.08047	0.645323	0.518718	NA	0	0	0	0	0	1.6447
122223	AY910861.1_RevStrand_to_AY910861.1_RevStrand_30462_to_6603	0.274117	2.63322	4.08047	0.645323	0.518718	NA	0	0	0	0	0	1.6447
122224	AY910861.1_RevStrand_to_AY910861.1_RevStrand_30537_to_3301	0.274117	2.63322	4.08047	0.645323	0.518718	NA	0	0	0	0	0	1.6447
122225	AY910861.1_RevStrand_to_AY910861.1_RevStrand_26808_to_2845	0.274117	2.63322	4.08047	0.645323	0.518718	NA	0	0	0	0	0	1.6447
122226	AY910861.1_RevStrand_to_AY910861.1_RevStrand_30551_to_3810	0.274117	2.63322	4.08047	0.645323	0.518718	NA	0	0	0	0	0	1.6447
122227	AY910861.1_RevStrand_to_AY910861.1_RevStrand_30693_to_3090	0.274117	2.63322	4.08047	0.645323	0.518718	NA	0	0	0	0	0	1.6447
122228	AY910861.1_RevStrand_to_AY910861.1_RevStrand_29951_to_2159	0.274117	2.63322	4.08047	0.645323	0.518718	NA	0	0	0	0	0	1.6447
122229	AY910861.1_RevStrand_to_AY910861.1_RevStrand_30372_to_3135	0.274117	2.63322	4.08047	0.645323	0.518718	NA	0	0	0	0	0	1.6447
122230	AY910861.1_RevStrand_to_AY910861.1_RevStrand_8437_to_8746	0.274117	2.63322	4.08047	0.645323	0.518718	NA	0	0	0	0	0	1.6447
122231	AY910861.1_RevStrand_to_AY910861.1_RevStrand_29752_to_2668	0.274117	2.63322	4.08047	0.645323	0.518718	NA	0	0	0	0	0	1.6447
122232	AY910861.1_RevStrand_to_AY910861.1_RevStrand_30204_to_7349	0.274117	2.63322	4.08047	0.645323	0.518718	NA	0	0	0	0	0	1.6447
122233	AY910861.1_RevStrand_to_AY910861.1_RevStrand_30827_to_6985	0.274117	2.63322	4.08047	0.645323	0.518718	NA	0	0	0	0	0	1.6447
122234	AY910861.1_RevStrand_to_AY910861.1_RevStrand_30660_to_7546	0.274117	2.63322	4.08047	0.645323	0.518718	NA	0	0	0	0	0	1.6447
122235	AY910861.1_RevStrand_to_AY910861.1_RevStrand_30956_to_9155	0.274117	2.63322	4.08047	0.645323	0.518718	NA	0	0	0	0	0	1.6447
122236	AY910861.1_RevStrand_to_AY910861.1_RevStrand_29687_to_29813	0.274117	2.63322	4.08047	0.645323	0.518718	NA	0	0	0	0	0	1.6447
122237	AY910861.1_RevStrand_to_AY910861.1_RevStrand_30276_to_4788	0.274117	2.63322	4.08047	0.645323	0.518718	NA	0	0	0	0	0	1.6447
122238	AY910861.1_RevStrand_to_AY910861.1_RevStrand_30660_to_6059	0.274117	2.63322	4.08047	0.645323	0.518718	NA	0	0	0	0	0	1.6447
122239	AY910861.1_RevStrand_to_AY910861.1_RevStrand_30565_to_2170	0.274117	2.63322	4.08047	0.645323	0.518718	NA	0	0	0	0	0	1.6447
122240	AY910861.1_RevStrand_to_AY910861.1_RevStrand_26762_to_4219	0.274117	2.63322	4.08047	0.645323	0.518718	NA	0	0	0	0	0	1.6447
122241	AY910861.1_RevStrand_to_AY910861.1_RevStrand_30673_to_4173	0.274117	2.63322	4.08047	0.645323	0.518718	NA	0	0	0	0	0	1.6447
122242	AY910861.1_RevStrand_to_AY910861.1_RevStrand_30867_to_5075	0.274117	2.63322	4.08047	0.645323	0.518718	NA	0	0	0	0	0	1.6447
122243	AY910861.1_RevStrand_to_AY910861.1_RevStrand_30673_to_4179	0.274117	2.63322	4.08047	0.645323	0.518718	NA	0	0	0	0	0	1.6447
122244	AY910861.1_RevStrand_to_AY910861.1_RevStrand_29584_to_6787	0.274117	2.63322	4.08047	0.645323	0.518718	NA	0	0	0	0	0	1.6447
122245	AY910861.1_RevStrand_to_AY910861.1_RevStrand_4610_to_4650	0.274117	2.63322	4.08047	0.645323	0.518718	NA	0	0	0	0	0	1.6447
122246	AY910861.1_RevStrand_to_AY910861.1_RevStrand_30694_to_7005	0.274117	2.63322	4.08047	0.645323	0.518718	NA	0	0	0	0	0	1.6447
122247	AY910861.1_RevStrand_to_AY910861.1_RevStrand_30732_to_6808	0.274117	2.63322	4.08047	0.645323	0.518718	NA	0	0	0	0	0	1.6447
122248	AY910861.1_RevStrand_to_AY910861.1_RevStrand_29776_to_586	0.274117	2.63322	4.08047	0.645323	0.518718	NA	0	0	0	0	0	1.6447
122249	AY910861.1_RevStrand_to_AY910861.1_RevStrand_30165_to_3209	0.274117	2.63322	4.08047	0.645323	0.518718	NA	0	0	0	0	0	1.6447
122250	AY910861.1_RevStrand_to_AY910861.1_RevStrand_29937_to_4224	0.274117	2.63322	4.08047	0.645323	0.518718	NA	0	0	0	0	0	1.6447
122251	AY910861.1_RevStrand_to_AY910861.1_RevStrand_31168_to_31299	0.274117	2.63322	4.08047	0.645323	0.518718	NA	0	0	0	0	0	1.6447
122252	AY910861.1_RevStrand_to_AY910861.1_RevStrand_3995_to_4187	0.274117	2.63322	4.08047	0.645323	0.518718	NA	0	0	0	0	0	1.6447
122253	AY910861.1_RevStrand_to_AY910861.1_RevStrand_7484_to_7553	0.274117	2.63322	4.08047	0.645323	0.518718	NA	0	0	0	0	0	1.6447
122254	AY910861.1_RevStrand_to_AY910861.1_RevStrand_7416_to_7247	0.274117	2.63322	4.08047	0.645323	0.518718	NA	0	0	0	0	0	1.6447
122255	AY910861.1_RevStrand_to_AY910861.1_RevStrand_30820_to_3022	0.274117	2.63322	4.08047	0.645323	0.518718	NA	0	0	0	0	0	1.6447
122256	AY910861.1_RevStrand_to_AY910861.1_RevStrand_30001_to_6355	0.274117	2.63322	4.08047	0.645323	0.518718	NA	0	0	0	0	0	1.6447
122257	AY910861.1_RevStrand_to_AY910861.1_RevStrand_30170_to_4139	0.274117	2.63322	4.08047	0.645323	0.518718	NA	0	0	0	0	0	1.6447
122258	AY910861.1_RevStrand_to_AY910861.1_RevStrand_30436_to_4061	0.274117	2.63322	4.08047	0.645323	0.518718	NA	0	0	0	0	0	1.6447
122259	AY910861.1_RevStrand_to_AY910861.1_RevStrand_30641_to_6685	0.274117	2.63322	4.08047	0.645323	0.518718	NA	0	0	0	0	0	1.6447
122260	AY910861.1_RevStrand_to_AY910861.1_RevStrand_30083_to_5681	0.274117	2.63322	4.08047	0.645323	0.518718	NA	0	0	0	0	0	1.6447
122261	AY910861.1_RevStrand_to_AY910861.1_RevStrand_30135_to_13370	0.274117	2.63322	4.08047	0.645323	0.518718	NA	0	0	0	0	0	1.6447
122262	AY910861.1_RevStrand_to_AY910861.1_RevStrand_30390_to_11739	0.274117	2.63322	4.08047	0.645323	0.518718	NA	0	0	0	0	0	1.6447
122263	AY910861.1_RevStrand_to_AY910861.1_RevStrand_30659_to_3762	0.274117	2.63322	4.08047	0.645323	0.518718	NA	0	0	0	0	0	1.6447
122264	AY910861.1_RevStrand_to_AY910861.1_RevStrand_29573_to_6957	0.274117	2.63322	4.08047	0.645323	0.518718	NA	0	0	0	0	0	1.6447
122265	AY910861.1_RevStrand_to_AY910861.1_RevStrand_422_to_597	0.274117	2.63322	4.08047	0.645323	0.518718	NA	0	0	0	0	0	1.6447
122266	AY910861.1_RevStrand_to_AY910861.1_RevStrand_30926_to_10008	0.274117	2.63322	4.08047	0.645323	0.518718	NA	0	0	0	0	0	1.6447
122267	AY910861.1_RevStrand_to_AY910861.1_RevStrand_30127_to_7979	0.274117	2.63322	4.08047	0.645323	0.518718	NA	0	0	0	0	0	1.6447
122268	AY910861.1_RevStrand_to_AY910861.1_RevStrand_30233_to_4164	0.274117	2.63322	4.08047	0.645323	0.518718	NA	0	0	0	0	0	1.6447
122269	AY910861.1_RevStrand_to_AY910861.1_RevStrand_30742_to_4196	0.274117	2.63322	4.08047	0.645323	0.518718	NA	0	0	0	0	0	1.6447
122270	AY910861.1_RevStrand_to_AY910861.1_RevStrand_29835_to_7116	0.274117	2.63322	4.08047	0.645323	0.518718	NA	0	0	0	0	0	1.6447
122271	AY910861.1_RevStrand_to_AY910861.1_RevStrand_30440_to_7167	0.274117	2.63322	4.08047	0.645323	0.518718	NA	0	0	0	0	0	1.6447
122272	AY910861.1_RevStrand_to_AY910861.1_RevStrand_30902_to_3107	0.274117	2.63322	4.08047	0.645323	0.518718	NA	0	0	0	0	0	1.6447
122273	AY910861.1_RevStrand_to_AY910861.1_RevStrand_31010_to_2109	0.274117	2.63322	4.08047	0.645323	0.518718	NA	0	0	0	0	0	1.6447
122274	AY910861.1_RevStrand_to_AY910861.1_RevStrand_30374_to_7150	0.274117	2.63322	4.08047	0.645323	0.518718	NA	0	0	0	0	0	1.6447
122275	AY910861.1_RevStrand_to_AY910861.1_RevStrand_30347_to_2086	0.274117	2.63322	4.08047	0.645323	0.518718	NA	0	0	0	0	0	1.6447
122276	AY910861.1_RevStrand_to_AY910861.1_RevStrand_3942_to_4696	0.274117	2.63322	4.08047	0.645323	0.518718	NA	0	0	0	0	0	1.6447
122277	AY910861.1_RevStrand_to_AY910861.1_RevStrand_30416_to_6954	0.274117	2.63322	4.08047	0.645323	0.518718	NA	0	0	0	0	0	1.6447
122278	AY910861.1_RevStrand_to_AY910861.1_RevStrand_30705_to_3748	0.274117	2.63322	4.08047	0.645323	0.518718	NA	0	0	0	0	0	1.6447
122279	AY910861.1_RevStrand_to_AY910861.1_RevStrand_30247_to_6159	0.274117	2.63322	4.08047	0.645323	0.518718	NA	0	0	0	0	0	1.6447
122280	AY910861.1_RevStrand_to_AY910861.1_RevStrand_30915_to_4225	0.274117	2.63322	4.08047	0.645323	0.518718	NA	0	0	0	0	0	1.6447
122281	AY910861.1_RevStrand_to_AY910861.1_RevStrand_30608_to_3198	0.274117	2.63322	4.08047	0.645323	0.518718	NA	0	0	0	0	0	1.6447
122282	AY910861.1_RevStrand_to_AY910861.1_RevStrand_30378_to_2983	0.274117	2.63322	4.08047	0.645323	0.518718	NA	0	0	0	0	0	1.6447
122283	AY910861.1_RevStrand_to_AY910861.1_RevStrand_30445_to_5641	0.274117	2.63322	4.08047	0.645323	0.518718	NA	0	0	0	0	0	1.6447
122284	AY910861.1_RevStrand_to_AY910861.1_RevStrand_30874_to_6687	0.274117	2.63322	4.08047	0.645323	0.518718	NA	0	0	0	0	0	1.6447
122285	AY910861.1_RevStrand_to_AY910861.1_RevStrand_29610_to_7542	0.274117	2.63322	4.08047	0.645323	0.518718	NA	0	0	0	0	0	1.6447
122286	AY910861.1_RevStrand_to_AY910861.1_RevStrand_8203_to_8321	0.274117	2.63322	4.08047	0.645323	0.518718	NA	0	0	0	0	0	1.6447
122287	AY910861.1_RevStrand_to_AY910861.1_RevStrand_30747_to_5657	0.274117	2.63322	4.08047	0.645323	0.518718	NA	0	0	0	0	0	1.6447
122288	AY910861.1_RevStrand_to_AY910861.1_RevStrand_30555_to_6086	0.274117	2.63322	4.08047	0.645323	0.518718	NA	0	0	0	0	0	1.6447
122289	AY910861.1_RevStrand_to_AY910861.1_RevStrand_30523_to_4434	0.274117	2.63322	4.08047	0.645323	0.518718	NA	0	0	0	0	0	1.6447
122290	AY910861.1_RevStrand_to_AY910861.1_RevStrand_30823_to_6801	0.274117	2.63322	4.08047	0.645323	0.518718	NA	0	0	0	0	0	1.6447
122291	AY910861.1_RevStrand_to_AY910861.1_RevStrand_30765_to_2537	0.274117	2.63322	4.08047	0.645323	0.518718	NA	0	0	0	0	0	1.6447
122292	AY910861.1_RevStrand_to_AY910861.1_RevStrand_28363_to_8481	0.274117	2.63322	4.08047	0.645323	0.518718	NA	0	0	0	0	0	1.6447
122293	AY910861.1_RevStrand_to_AY910861.1_RevStrand_30447_to_6834	0.274117	2.63322	4.08047	0.645323	0.518718	NA	0	0	0	0	0	1.6447
122294	AY910861.1_RevStrand_to_AY910861.1_RevStrand_30699_to_2987	0.274117	2.63322	4.08047	0.645323	0.518718	NA	0	0	0	0	0	1.6447
122295	AY910861.1_RevStrand_to_AY910861.1_RevStrand_30553_to_2026	0.274117	2.63322	4.08047	0.645323	0.518718	NA	0	0	0	0	0	1.6447
122296	AY910861.1_RevStrand_to_AY910861.1_RevStrand_30085_to_30178	0.274117	2.63322	4.08047	0.645323	0.518718	NA	0	0	0	0	0	1.6447
122297	AY910861.1_RevStrand_to_AY910861.1_RevStrand_30718_to_4341	0.274117	2.63322	4.08047	0.645323	0.518718	NA	0	0	0	0	0	1.6447
122298	AY910861.1_RevStrand_to_AY910861.1_RevStrand_30008_to_7131	0.274117	2.63322	4.08047	0.645323	0.518718	NA	0	0	0	0	0	1.6447
122299	AY910861.1_RevStrand_to_AY910861.1_RevStrand_30523_to_6805	0.274117	2.63322	4.08047	0.645323	0.518718	NA	0	0	0	0	0	1.6447
122300	AY910861.1_RevStrand_to_AY910861.1_RevStrand_30727_to_8079	0.274117	2.63322	4.08047	0.645323	0.518718	NA	0	0	0	0	0	1.6447
122301	AY910861.1_RevStrand_to_AY910861.1_RevStrand_30698_to_6843	0.274117	2.63322	4.08047	0.645323	0.518718	NA	0	0	0	0	0	1.6447
122302	AY910861.1_RevStrand_to_AY910861.1_RevStrand_29889_to_26085	0.274117	2.63322	4.08047	0.645323	0.518718	NA	0	0	0	0	0	1.6447
122303	AY910861.1_RevStrand_to_AY910861.1_RevStrand_30456_to_6184	0.274117	2.63322	4.08047	0.645323	0.518718	NA	0	0	0	0	0	1.6447
122304	AY910861.1_RevStrand_to_AY910861.1_RevStrand_30617_to_9749	0.274117	2.63322	4.08047	0.645323	0.518718	NA	0	0	0	0	0	1.6447
122305	AY910861.1_RevStrand_to_AY910861.1_RevStrand_30520_to_13017	0.274117	2.63322	4.08047	0.645323	0.518718	NA	0	0	0	0	0	1.6447
122306	AY910861.1_RevStrand_to_AY910861.1_RevStrand_31034_to_4818	0.274117	2.63322	4.08047	0.645323	0.518718	NA	0	0	0	0	0	1.6447
122307	AY910861.1_RevStrand_to_AY910861.1_RevStrand_29736_to_2174	0.274117	2.63322	4.08047	0.645323	0.518718	NA	0	0	0	0	0	1.6447
122308	AY910861.1_RevStrand_to_AY910861.1_RevStrand_30406_to_6828	0.274117	2.63322	4.08047	0.645323	0.518718	NA	0	0	0	0	0	1.6447
122309	AY910861.1_RevStrand_to_AY910861.1_RevStrand_30532_to_6956	0.274117	2.63322	4.08047	0.645323	0.518718	NA	0	0	0	0	0	1.6447
122310	AY910861.1_RevStrand_to_AY910861.1_RevStrand_30566_to_2966	0.274117	2.63322	4.08047	0.645323	0.518718	NA	0	0	0	0	0	1.6447
122311	AY910861.1_RevStrand_to_AY910861.1_RevStrand_30908_to_4635	0.274117	2.63322	4.08047	0.645323	0.518718	NA	0	0	0	0	0	1.6447
122312	AY910861.1_RevStrand_to_AY910861.1_RevStrand_29700_to_7124	0.274117	2.63322	4.08047	0.645323	0.518718	NA	0	0	0	0	0	1.6447
122313	AY910861.1_RevStrand_to_AY910861.1_RevStrand_30520_to_3050	0.274117	2.63322	4.08047	0.645323	0.518718	NA	0	0	0	0	0	1.6447
122314	AY910861.1_RevStrand_to_AY910861.1_RevStrand_30606_to_1988	0.274117	2.63322	4.08047	0.645323	0.518718	NA	0	0	0	0	0	1.6447
122315	AY910861.1_RevStrand_to_AY910861.1_RevStrand_29923_to_29996	0.274117	2.63322	4.08047	0.645323	0.518718	NA	0	0	0	0	0	1.6447
122316	AY910861.1_RevStrand_to_AY910861.1_RevStrand_29687_to_7003	0.274117	2.63322	4.08047	0.645323	0.518718	NA	0	0	0	0	0	1.6447
122317	AY910861.1_RevStrand_to_AY910861.1_RevStrand_30169_to_7820	0.274117	2.63322	4.08047	0.645323	0.518718	NA	0	0	0	0	0	1.6447
122318	AY910861.1_RevStrand_to_AY910861.1_RevStrand_30913_to_30961	0.274117	2.63322	4.08047	0.645323	0.518718	NA	0	0	0	0	0	1.6447
122319	AY910861.1_RevStrand_to_AY910861.1_RevStrand_30765_to_16944	0.274117	2.63322	4.08047	0.645323	0.518718	NA	0	0	0	0	0	1.6447
122320	AY910861.1_RevStrand_to_AY910861.1_RevStrand_30468_to_8176	0.274117	2.63322	4.08047	0.645323	0.518718	NA	0	0	0	0	0	1.6447
122321	AY910861.1_RevStrand_to_AY910861.1_RevStrand_30186_to_4401	0.274117	2.63322	4.08047	0.645323	0.518718	NA	0	0	0	0	0	1.6447
122322	AY910861.1_RevStrand_to_AY910861.1_RevStrand_30184_to_30240	0.274117	2.63322	4.08047	0.645323	0.518718	NA	0	0	0	0	0	1.6447
122323	AY910861.1_RevStrand_to_AY910861.1_RevStrand_25640_to_25579	0.274117	2.63322	4.08047	0.645323	0.518718	NA	0	0	0	0	0	1.6447
122324	AY910861.1_RevStrand_to_AY910861.1_RevStrand_28725_to_4066	0.274117	2.63322	4.08047	0.645323	0.518718	NA	0	0	0	0	0	1.6447
122325	AY910861.1_RevStrand_to_AY910861.1_RevStrand_29740_to_6861	0.274117	2.63322	4.08047	0.645323	0.518718	NA	0	0	0	0	0	1.6447
122326	AY910861.1_RevStrand_to_AY910861.1_RevStrand_2136_to_2193	0.274117	2.63322	4.08047	0.645323	0.518718	NA	0	0	0	0	0	1.6447
122327	AY910861.1_RevStrand_to_AY910861.1_RevStrand_30484_to_2849	0.274117	2.63322	4.08047	0.645323	0.518718	NA	0	0	0	0	0	1.6447
122328	AY910861.1_RevStrand_to_AY910861.1_RevStrand_30701_to_8466	0.274117	2.63322	4.08047	0.645323	0.518718	NA	0	0	0	0	0	1.6447
122329	AY910861.1_RevStrand_to_AY910861.1_RevStrand_30120_to_8304	0.274117	2.63322	4.08047	0.645323	0.518718	NA	0	0	0	0	0	1.6447
122330	AY910861.1_RevStrand_to_AY910861.1_RevStrand_30895_to_4788	0.274117	2.63322	4.08047	0.645323	0.518718	NA	0	0	0	0	0	1.6447
122331	AY910861.1_RevStrand_to_AY910861.1_RevStrand_30528_to_2208	0.274117	2.63322	4.08047	0.645323	0.518718	NA	0	0	0	0	0	1.6447
122332	AY910861.1_RevStrand_to_AY910861.1_RevStrand_29620_to_6262	0.274117	2.63322	4.08047	0.645323	0.518718	NA	0	0	0	0	0	1.6447
122333	AY910861.1_RevStrand_to_AY910861.1_RevStrand_30911_to_5399	0.274117	2.63322	4.08047	0.645323	0.518718	NA	0	0	0	0	0	1.6447
122334	AY910861.1_RevStrand_to_AY910861.1_RevStrand_30727_to_10512	0.274117	2.63322	4.08047	0.645323	0.518718	NA	0	0	0	0	0	1.6447
122335	AY910861.1_RevStrand_to_AY910861.1_RevStrand_29791_to_4181	0.274117	2.63322	4.08047	0.645323	0.518718	NA	0	0	0	0	0	1.6447
122336	AY910861.1_RevStrand_to_AY910861.1_RevStrand_30259_to_9457	0.274117	2.63322	4.08047	0.645323	0.518718	NA	0	0	0	0	0	1.6447
122337	AY910861.1_RevStrand_to_AY910861.1_RevStrand_30481_to_9167	0.274117	2.63322	4.08047	0.645323	0.518718	NA	0	0	0	0	0	1.6447
122338	AY910861.1_RevStrand_to_AY910861.1_RevStrand_30238_to_4786	0.274117	2.63322	4.08047	0.645323	0.518718	NA	0	0	0	0	0	1.6447
122339	AY910861.1_RevStrand_to_AY910861.1_RevStrand_30552_to_2937	0.274117	2.63322	4.08047	0.645323	0.518718	NA	0	0	0	0	0	1.6447
122340	AY910861.1_RevStrand_to_AY910861.1_RevStrand_30291_to_6812	0.274117	2.63322	4.08047	0.645323	0.518718	NA	0	0	0	0	0	1.6447
122341	AY910861.1_RevStrand_to_AY910861.1_RevStrand_29808_to_6855	0.274117	2.63322	4.08047	0.645323	0.518718	NA	0	0	0	0	0	1.6447
122342	AY910861.1_RevStrand_to_AY910861.1_RevStrand_30235_to_8750	0.274117	2.63322	4.08047	0.645323	0.518718	NA	0	0	0	0	0	1.6447
122343	AY910861.1_RevStrand_to_AY910861.1_RevStrand_29946_to_2098	0.274117	2.63322	4.08047	0.645323	0.518718	NA	0	0	0	0	0	1.6447
122344	AY910861.1_RevStrand_to_AY910861.1_RevStrand_30190_to_6825	0.274117	2.63322	4.08047	0.645323	0.518718	NA	0	0	0	0	0	1.6447
122345	AY910861.1_RevStrand_to_AY910861.1_RevStrand_30250_to_8157	0.274117	2.63322	4.08047	0.645323	0.518718	NA	0	0	0	0	0	1.6447
122346	AY910861.1_RevStrand_to_AY910861.1_RevStrand_30315_to_6693	0.274117	2.63322	4.08047	0.645323	0.518718	NA	0	0	0	0	0	1.6447
122347	AY910861.1_RevStrand_to_AY910861.1_RevStrand_29612_to_29786	0.274117	2.63322	4.08047	0.645323	0.518718	NA	0	0	0	0	0	1.6447
122348	AY910861.1_RevStrand_to_AY910861.1_RevStrand_30226_to_3371	0.274117	2.63322	4.08047	0.645323	0.518718	NA	0	0	0	0	0	1.6447
122349	AY910861.1_RevStrand_to_AY910861.1_RevStrand_30447_to_6831	0.274117	2.63322	4.08047	0.645323	0.518718	NA	0	0	0	0	0	1.6447
122350	AY910861.1_RevStrand_to_AY910861.1_RevStrand_30516_to_4828	0.274117	2.63322	4.08047	0.645323	0.518718	NA	0	0	0	0	0	1.6447
122351	AY910861.1_RevStrand_to_AY910861.1_RevStrand_30205_to_8353	0.274117	2.63322	4.08047	0.645323	0.518718	NA	0	0	0	0	0	1.6447
122352	AY910861.1_RevStrand_to_AY910861.1_RevStrand_30586_to_4694	0.274117	2.63322	4.08047	0.645323	0.518718	NA	0	0	0	0	0	1.6447
122353	AY910861.1_RevStrand_to_AY910861.1_RevStrand_30867_to_6078	0.274117	2.63322	4.08047	0.645323	0.518718	NA	0	0	0	0	0	1.6447
122354	AY910861.1_RevStrand_to_AY910861.1_RevStrand_30416_to_12000	0.274117	2.63322	4.08047	0.645323	0.518718	NA	0	0	0	0	0	1.6447
122355	AY910861.1_RevStrand_to_AY910861.1_RevStrand_29863_to_2617	0.274117	2.63322	4.08047	0.645323	0.518718	NA	0	0	0	0	0	1.6447
122356	AY910861.1_RevStrand_to_AY910861.1_RevStrand_29805_to_9746	0.274117	2.63322	4.08047	0.645323	0.518718	NA	0	0	0	0	0	1.6447
122357	AY910861.1_RevStrand_to_AY910861.1_RevStrand_30438_to_7100	0.274117	2.63322	4.08047	0.645323	0.518718	NA	0	0	0	0	0	1.6447
122358	AY910861.1_RevStrand_to_AY910861.1_RevStrand_30881_to_31024	0.274117	2.63322	4.08047	0.645323	0.518718	NA	0	0	0	0	0	1.6447
122359	AY910861.1_RevStrand_to_AY910861.1_RevStrand_29760_to_3613	0.274117	2.63322	4.08047	0.645323	0.518718	NA	0	0	0	0	0	1.6447
122360	AY910861.1_RevStrand_to_AY910861.1_RevStrand_30226_to_4897	0.274117	2.63322	4.08047	0.645323	0.518718	NA	0	0	0	0	0	1.6447
122361	AY910861.1_RevStrand_to_AY910861.1_RevStrand_30131_to_4237	0.274117	2.63322	4.08047	0.645323	0.518718	NA	0	0	0	0	0	1.6447
122362	AY910861.1_RevStrand_to_AY910861.1_RevStrand_30312_to_3228	0.274117	2.63322	4.08047	0.645323	0.518718	NA	0	0	0	0	0	1.6447
122363	AY910861.1_RevStrand_to_AY910861.1_RevStrand_30462_to_4185	0.274117	2.63322	4.08047	0.645323	0.518718	NA	0	0	0	0	0	1.6447
122364	AY910861.1_RevStrand_to_AY910861.1_RevStrand_6684_to_5039	0.274117	2.63322	4.08047	0.645323	0.518718	NA	0	0	0	0	0	1.6447
122365	AY910861.1_RevStrand_to_AY910861.1_RevStrand_3211_to_3303	0.274117	2.63322	4.08047	0.645323	0.518718	NA	0	0	0	0	0	1.6447
122366	AY910861.1_RevStrand_to_AY910861.1_RevStrand_30639_to_8611	0.274117	2.63322	4.08047	0.645323	0.518718	NA	0	0	0	0	0	1.6447
122367	AY910861.1_RevStrand_to_AY910861.1_RevStrand_28744_to_28816	0.274117	2.63322	4.08047	0.645323	0.518718	NA	0	0	0	0	0	1.6447
122368	AY910861.1_RevStrand_to_AY910861.1_RevStrand_30594_to_2440	0.274117	2.63322	4.08047	0.645323	0.518718	NA	0	0	0	0	0	1.6447
122369	AY910861.1_RevStrand_to_AY910861.1_RevStrand_30669_to_7336	0.274117	2.63322	4.08047	0.645323	0.518718	NA	0	0	0	0	0	1.6447
122370	AY910861.1_RevStrand_to_AY910861.1_RevStrand_2813_to_2957	0.274117	2.63322	4.08047	0.645323	0.518718	NA	0	0	0	0	0	1.6447
122371	AY910861.1_RevStrand_to_AY910861.1_RevStrand_30056_to_2086	0.274117	2.63322	4.08047	0.645323	0.518718	NA	0	0	0	0	0	1.6447
122372	AY910861.1_RevStrand_to_AY910861.1_RevStrand_30284_to_7337	0.274117	2.63322	4.08047	0.645323	0.518718	NA	0	0	0	0	0	1.6447
122373	AY910861.1_RevStrand_to_AY910861.1_RevStrand_30716_to_4219	0.274117	2.63322	4.08047	0.645323	0.518718	NA	0	0	0	0	0	1.6447
122374	AY910861.1_RevStrand_to_AY910861.1_RevStrand_30554_to_10698	0.274117	2.63322	4.08047	0.645323	0.518718	NA	0	0	0	0	0	1.6447
122375	AY910861.1_RevStrand_to_AY910861.1_RevStrand_36_to_6824	0.274117	2.63322	4.08047	0.645323	0.518718	NA	0	0	0	0	0	1.6447
122376	AY910861.1_RevStrand_to_AY910861.1_RevStrand_29810_to_6172	0.274117	2.63322	4.08047	0.645323	0.518718	NA	0	0	0	0	0	1.6447
122377	AY910861.1_RevStrand_to_AY910861.1_RevStrand_30856_to_7121	0.274117	2.63322	4.08047	0.645323	0.518718	NA	0	0	0	0	0	1.6447
122378	AY910861.1_RevStrand_to_AY910861.1_RevStrand_29801_to_4096	0.274117	2.63322	4.08047	0.645323	0.518718	NA	0	0	0	0	0	1.6447
122379	AY910861.1_RevStrand_to_AY910861.1_RevStrand_30234_to_1067	0.274117	2.63322	4.08047	0.645323	0.518718	NA	0	0	0	0	0	1.6447
122380	AY910861.1_RevStrand_to_AY910861.1_RevStrand_30391_to_7535	0.274117	2.63322	4.08047	0.645323	0.518718	NA	0	0	0	0	0	1.6447
122381	AY910861.1_RevStrand_to_AY910861.1_RevStrand_29034_to_12770	0.274117	2.63322	4.08047	0.645323	0.518718	NA	0	0	0	0	0	1.6447
122382	AY910861.1_RevStrand_to_AY910861.1_RevStrand_30461_to_6375	0.274117	2.63322	4.08047	0.645323	0.518718	NA	0	0	0	0	0	1.6447
122383	AY910861.1_RevStrand_to_AY910861.1_RevStrand_29572_to_5042	0.274117	2.63322	4.08047	0.645323	0.518718	NA	0	0	0	0	0	1.6447
122384	AY910861.1_RevStrand_to_AY910861.1_RevStrand_31002_to_7153	0.274117	2.63322	4.08047	0.645323	0.518718	NA	0	0	0	0	0	1.6447
122385	AY910861.1_RevStrand_to_AY910861.1_RevStrand_30371_to_6689	0.274117	2.63322	4.08047	0.645323	0.518718	NA	0	0	0	0	0	1.6447
122386	AY910861.1_RevStrand_to_AY910861.1_RevStrand_30339_to_6356	0.274117	2.63322	4.08047	0.645323	0.518718	NA	0	0	0	0	0	1.6447
122387	AY910861.1_RevStrand_to_AY910861.1_RevStrand_30704_to_7169	0.274117	2.63322	4.08047	0.645323	0.518718	NA	0	0	0	0	0	1.6447
122388	AY910861.1_RevStrand_to_AY910861.1_RevStrand_29802_to_5910	0.274117	2.63322	4.08047	0.645323	0.518718	NA	0	0	0	0	0	1.6447
122389	AY910861.1_RevStrand_to_AY910861.1_RevStrand_30269_to_7552	0.274117	2.63322	4.08047	0.645323	0.518718	NA	0	0	0	0	0	1.6447
122390	AY910861.1_RevStrand_to_AY910861.1_RevStrand_30976_to_4340	0.274117	2.63322	4.08047	0.645323	0.518718	NA	0	0	0	0	0	1.6447
122391	AY910861.1_RevStrand_to_AY910861.1_RevStrand_29807_to_4742	0.274117	2.63322	4.08047	0.645323	0.518718	NA	0	0	0	0	0	1.6447
122392	AY910861.1_RevStrand_to_AY910861.1_RevStrand_29905_to_6950	0.274117	2.63322	4.08047	0.645323	0.518718	NA	0	0	0	0	0	1.6447
122393	AY910861.1_RevStrand_to_AY910861.1_RevStrand_30672_to_7693	0.274117	2.63322	4.08047	0.645323	0.518718	NA	0	0	0	0	0	1.6447
122394	AY910861.1_RevStrand_to_AY910861.1_RevStrand_30310_to_10044	0.274117	2.63322	4.08047	0.645323	0.518718	NA	0	0	0	0	0	1.6447
122395	AY910861.1_RevStrand_to_AY910861.1_RevStrand_30656_to_3525	0.274117	2.63322	4.08047	0.645323	0.518718	NA	0	0	0	0	0	1.6447
122396	AY910861.1_RevStrand_to_AY910861.1_RevStrand_30845_to_8002	0.274117	2.63322	4.08047	0.645323	0.518718	NA	0	0	0	0	0	1.6447
122397	AY910861.1_RevStrand_to_AY910861.1_RevStrand_30115_to_8623	0.274117	2.63322	4.08047	0.645323	0.518718	NA	0	0	0	0	0	1.6447
122398	AY910861.1_RevStrand_to_AY910861.1_RevStrand_29680_to_1273	0.274117	2.63322	4.08047	0.645323	0.518718	NA	0	0	0	0	0	1.6447
122399	AY910861.1_RevStrand_to_AY910861.1_RevStrand_30389_to_6338	0.274117	2.63322	4.08047	0.645323	0.518718	NA	0	0	0	0	0	1.6447
122400	AY910861.1_RevStrand_to_AY910861.1_RevStrand_31020_to_4154	0.274117	2.63322	4.08047	0.645323	0.518718	NA	0	0	0	0	0	1.6447
122401	AY910861.1_RevStrand_to_AY910861.1_RevStrand_30502_to_1354	0.274117	2.63322	4.08047	0.645323	0.518718	NA	0	0	0	0	0	1.6447
122402	AY910861.1_RevStrand_to_AY910861.1_RevStrand_30449_to_6761	0.274117	2.63322	4.08047	0.645323	0.518718	NA	0	0	0	0	0	1.6447
122403	AY910861.1_RevStrand_to_AY910861.1_RevStrand_29716_to_8269	0.274117	2.63322	4.08047	0.645323	0.518718	NA	0	0	0	0	0	1.6447
122404	AY910861.1_RevStrand_to_AY910861.1_RevStrand_29836_to_8543	0.274117	2.63322	4.08047	0.645323	0.518718	NA	0	0	0	0	0	1.6447
122405	AY910861.1_RevStrand_to_AY910861.1_RevStrand_30752_to_6364	0.274117	2.63322	4.08047	0.645323	0.518718	NA	0	0	0	0	0	1.6447
122406	AY910861.1_RevStrand_to_AY910861.1_RevStrand_31001_to_6956	0.274117	2.63322	4.08047	0.645323	0.518718	NA	0	0	0	0	0	1.6447
122407	AY910861.1_RevStrand_to_AY910861.1_RevStrand_30467_to_5419	0.274117	2.63322	4.08047	0.645323	0.518718	NA	0	0	0	0	0	1.6447
122408	AY910861.1_RevStrand_to_AY910861.1_RevStrand_30308_to_3670	0.274117	2.63322	4.08047	0.645323	0.518718	NA	0	0	0	0	0	1.6447
122409	AY910861.1_RevStrand_to_AY910861.1_RevStrand_30883_to_7533	0.274117	2.63322	4.08047	0.645323	0.518718	NA	0	0	0	0	0	1.6447
122410	AY910861.1_RevStrand_to_AY910861.1_RevStrand_30408_to_7926	0.274117	2.63322	4.08047	0.645323	0.518718	NA	0	0	0	0	0	1.6447
122411	AY910861.1_RevStrand_to_AY910861.1_RevStrand_30339_to_30679	0.274117	2.63322	4.08047	0.645323	0.518718	NA	0	0	0	0	0	1.6447
122412	AY910861.1_RevStrand_to_AY910861.1_RevStrand_29644_to_6963	0.274117	2.63322	4.08047	0.645323	0.518718	NA	0	0	0	0	0	1.6447
122413	AY910861.1_RevStrand_to_AY910861.1_RevStrand_30595_to_5009	0.274117	2.63322	4.08047	0.645323	0.518718	NA	0	0	0	0	0	1.6447
122414	AY910861.1_RevStrand_to_AY910861.1_RevStrand_29897_to_5910	0.274117	2.63322	4.08047	0.645323	0.518718	NA	0	0	0	0	0	1.6447
122415	AY910861.1_RevStrand_to_AY910861.1_RevStrand_30345_to_7412	0.274117	2.63322	4.08047	0.645323	0.518718	NA	0	0	0	0	0	1.6447
122416	AY910861.1_RevStrand_to_AY910861.1_RevStrand_30149_to_16884	0.274117	2.63322	4.08047	0.645323	0.518718	NA	0	0	0	0	0	1.6447
122417	AY910861.1_RevStrand_to_AY910861.1_RevStrand_30451_to_4102	0.274117	2.63322	4.08047	0.645323	0.518718	NA	0	0	0	0	0	1.6447
122418	AY910861.1_RevStrand_to_AY910861.1_RevStrand_30871_to_7169	0.274117	2.63322	4.08047	0.645323	0.518718	NA	0	0	0	0	0	1.6447
122419	AY910861.1_RevStrand_to_AY910861.1_RevStrand_30477_to_4998	0.274117	2.63322	4.08047	0.645323	0.518718	NA	0	0	0	0	0	1.6447
122420	AY910861.1_RevStrand_to_AY910861.1_RevStrand_30366_to_1566	0.274117	2.63322	4.08047	0.645323	0.518718	NA	0	0	0	0	0	1.6447
122421	AY910861.1_RevStrand_to_AY910861.1_RevStrand_6594_to_6659	0.274117	2.63322	4.08047	0.645323	0.518718	NA	0	0	0	0	0	1.6447
122422	AY910861.1_RevStrand_to_AY910861.1_RevStrand_29772_to_8031	0.274117	2.63322	4.08047	0.645323	0.518718	NA	0	0	0	0	0	1.6447
122423	AY910861.1_RevStrand_to_AY910861.1_RevStrand_30915_to_5959	0.274117	2.63322	4.08047	0.645323	0.518718	NA	0	0	0	0	0	1.6447
122424	AY910861.1_RevStrand_to_AY910861.1_RevStrand_29910_to_9594	0.274117	2.63322	4.08047	0.645323	0.518718	NA	0	0	0	0	0	1.6447
122425	AY910861.1_RevStrand_to_AY910861.1_RevStrand_31003_to_4219	0.274117	2.63322	4.08047	0.645323	0.518718	NA	0	0	0	0	0	1.6447
122426	AY910861.1_RevStrand_to_AY910861.1_RevStrand_30138_to_3156	0.274117	2.63322	4.08047	0.645323	0.518718	NA	0	0	0	0	0	1.6447
122427	AY910861.1_RevStrand_to_AY910861.1_RevStrand_30171_to_5177	0.274117	2.63322	4.08047	0.645323	0.518718	NA	0	0	0	0	0	1.6447
122428	AY910861.1_RevStrand_to_AY910861.1_RevStrand_30554_to_4896	0.274117	2.63322	4.08047	0.645323	0.518718	NA	0	0	0	0	0	1.6447
122429	AY910861.1_RevStrand_to_AY910861.1_RevStrand_29983_to_8947	0.274117	2.63322	4.08047	0.645323	0.518718	NA	0	0	0	0	0	1.6447
122430	AY910861.1_RevStrand_to_AY910861.1_RevStrand_30556_to_7552	0.274117	2.63322	4.08047	0.645323	0.518718	NA	0	0	0	0	0	1.6447
122431	AY910861.1_RevStrand_to_AY910861.1_RevStrand_31026_to_3951	0.274117	2.63322	4.08047	0.645323	0.518718	NA	0	0	0	0	0	1.6447
122432	AY910861.1_RevStrand_to_AY910861.1_RevStrand_30765_to_4871	0.274117	2.63322	4.08047	0.645323	0.518718	NA	0	0	0	0	0	1.6447
122433	AY910861.1_RevStrand_to_AY910861.1_RevStrand_30356_to_7411	0.274117	2.63322	4.08047	0.645323	0.518718	NA	0	0	0	0	0	1.6447
122434	AY910861.1_RevStrand_to_AY910861.1_RevStrand_30660_to_4658	0.274117	2.63322	4.08047	0.645323	0.518718	NA	0	0	0	0	0	1.6447
122435	AY910861.1_RevStrand_to_AY910861.1_RevStrand_30183_to_5593	0.274117	2.63322	4.08047	0.645323	0.518718	NA	0	0	0	0	0	1.6447
122436	AY910861.1_RevStrand_to_AY910861.1_RevStrand_30100_to_3429	0.274117	2.63322	4.08047	0.645323	0.518718	NA	0	0	0	0	0	1.6447
122437	AY910861.1_RevStrand_to_AY910861.1_RevStrand_30570_to_3075	0.274117	2.63322	4.08047	0.645323	0.518718	NA	0	0	0	0	0	1.6447
122438	AY910861.1_RevStrand_to_AY910861.1_RevStrand_3063_to_2600	0.274117	2.63322	4.08047	0.645323	0.518718	NA	0	0	0	0	0	1.6447
122439	AY910861.1_RevStrand_to_AY910861.1_RevStrand_30070_to_9805	0.274117	2.63322	4.08047	0.645323	0.518718	NA	0	0	0	0	0	1.6447
122440	AY910861.1_RevStrand_to_AY910861.1_RevStrand_30774_to_6943	0.274117	2.63322	4.08047	0.645323	0.518718	NA	0	0	0	0	0	1.6447
122441	AY910861.1_RevStrand_to_AY910861.1_RevStrand_30474_to_3632	0.274117	2.63322	4.08047	0.645323	0.518718	NA	0	0	0	0	0	1.6447
122442	AY910861.1_RevStrand_to_AY910861.1_RevStrand_30333_to_9514	0.274117	2.63322	4.08047	0.645323	0.518718	NA	0	0	0	0	0	1.6447
122443	AY910861.1_RevStrand_to_AY910861.1_RevStrand_30684_to_30785	0.274117	2.63322	4.08047	0.645323	0.518718	NA	0	0	0	0	0	1.6447
122444	AY910861.1_RevStrand_to_AY910861.1_RevStrand_29825_to_2540	0.274117	2.63322	4.08047	0.645323	0.518718	NA	0	0	0	0	0	1.6447
122445	AY910861.1_RevStrand_to_AY910861.1_RevStrand_30757_to_7998	0.274117	2.63322	4.08047	0.645323	0.518718	NA	0	0	0	0	0	1.6447
122446	AY910861.1_RevStrand_to_AY910861.1_RevStrand_30002_to_3181	0.274117	2.63322	4.08047	0.645323	0.518718	NA	0	0	0	0	0	1.6447
122447	AY910861.1_RevStrand_to_AY910861.1_RevStrand_29660_to_6689	0.274117	2.63322	4.08047	0.645323	0.518718	NA	0	0	0	0	0	1.6447
122448	AY910861.1_RevStrand_to_AY910861.1_RevStrand_30363_to_1988	0.274117	2.63322	4.08047	0.645323	0.518718	NA	0	0	0	0	0	1.6447
122449	AY910861.1_RevStrand_to_AY910861.1_RevStrand_30143_to_7616	0.274117	2.63322	4.08047	0.645323	0.518718	NA	0	0	0	0	0	1.6447
122450	AY910861.1_RevStrand_to_AY910861.1_RevStrand_1406_to_1686	0.274117	2.63322	4.08047	0.645323	0.518718	NA	0	0	0	0	0	1.6447
122451	AY910861.1_RevStrand_to_AY910861.1_RevStrand_29669_to_5605	0.274117	2.63322	4.08047	0.645323	0.518718	NA	0	0	0	0	0	1.6447
122452	AY910861.1_RevStrand_to_AY910861.1_RevStrand_30589_to_8930	0.274117	2.63322	4.08047	0.645323	0.518718	NA	0	0	0	0	0	1.6447
122453	AY910861.1_RevStrand_to_AY910861.1_RevStrand_30811_to_2269	0.274117	2.63322	4.08047	0.645323	0.518718	NA	0	0	0	0	0	1.6447
122454	AY910861.1_RevStrand_to_AY910861.1_RevStrand_24544_to_21157	0.274117	2.63322	4.08047	0.645323	0.518718	NA	0	0	0	0	0	1.6447
122455	AY910861.1_RevStrand_to_AY910861.1_RevStrand_30566_to_4997	0.274117	2.63322	4.08047	0.645323	0.518718	NA	0	0	0	0	0	1.6447
122456	AY910861.1_RevStrand_to_AY910861.1_RevStrand_29545_to_4102	0.274117	2.63322	4.08047	0.645323	0.518718	NA	0	0	0	0	0	1.6447
122457	AY910861.1_RevStrand_to_AY910861.1_RevStrand_30704_to_9656	0.274117	2.63322	4.08047	0.645323	0.518718	NA	0	0	0	0	0	1.6447
122458	AY910861.1_RevStrand_to_AY910861.1_RevStrand_30449_to_4998	0.274117	2.63322	4.08047	0.645323	0.518718	NA	0	0	0	0	0	1.6447
122459	AY910861.1_RevStrand_to_AY910861.1_RevStrand_30308_to_14802	0.274117	2.63322	4.08047	0.645323	0.518718	NA	0	0	0	0	0	1.6447
122460	AY910861.1_RevStrand_to_AY910861.1_RevStrand_29683_to_7283	0.274117	2.63322	4.08047	0.645323	0.518718	NA	0	0	0	0	0	1.6447
122461	AY910861.1_RevStrand_to_AY910861.1_RevStrand_29834_to_8949	0.274117	2.63322	4.08047	0.645323	0.518718	NA	0	0	0	0	0	1.6447
122462	AY910861.1_RevStrand_to_AY910861.1_RevStrand_29925_to_4638	0.274117	2.63322	4.08047	0.645323	0.518718	NA	0	0	0	0	0	1.6447
122463	AY910861.1_RevStrand_to_AY910861.1_RevStrand_30059_to_9740	0.274117	2.63322	4.08047	0.645323	0.518718	NA	0	0	0	0	0	1.6447
122464	AY910861.1_RevStrand_to_AY910861.1_RevStrand_30473_to_2849	0.274117	2.63322	4.08047	0.645323	0.518718	NA	0	0	0	0	0	1.6447
122465	AY910861.1_RevStrand_to_AY910861.1_RevStrand_4333_to_4153	0.274117	2.63322	4.08047	0.645323	0.518718	NA	0	0	0	0	0	1.6447
122466	AY910861.1_RevStrand_to_AY910861.1_RevStrand_28082_to_6057	0.274117	2.63322	4.08047	0.645323	0.518718	NA	0	0	0	0	0	1.6447
122467	AY910861.1_RevStrand_to_AY910861.1_RevStrand_30673_to_4898	0.274117	2.63322	4.08047	0.645323	0.518718	NA	0	0	0	0	0	1.6447
122468	AY910861.1_RevStrand_to_AY910861.1_RevStrand_3153_to_3139	0.274117	2.63322	4.08047	0.645323	0.518718	NA	0	0	0	0	0	1.6447
122469	AY910861.1_RevStrand_to_AY910861.1_RevStrand_5485_to_5763	0.274117	2.63322	4.08047	0.645323	0.518718	NA	0	0	0	0	0	1.6447
122470	AY910861.1_RevStrand_to_AY910861.1_RevStrand_30658_to_1375	0.274117	2.63322	4.08047	0.645323	0.518718	NA	0	0	0	0	0	1.6447
122471	AY910861.1_RevStrand_to_AY910861.1_RevStrand_30004_to_7661	0.274117	2.63322	4.08047	0.645323	0.518718	NA	0	0	0	0	0	1.6447
122472	AY910861.1_RevStrand_to_AY910861.1_RevStrand_30517_to_7152	0.274117	2.63322	4.08047	0.645323	0.518718	NA	0	0	0	0	0	1.6447
122473	AY910861.1_RevStrand_to_AY910861.1_RevStrand_30839_to_2131	0.274117	2.63322	4.08047	0.645323	0.518718	NA	0	0	0	0	0	1.6447
122474	AY910861.1_RevStrand_to_AY910861.1_RevStrand_29688_to_2090	0.274117	2.63322	4.08047	0.645323	0.518718	NA	0	0	0	0	0	1.6447
122475	AY910861.1_RevStrand_to_AY910861.1_RevStrand_30401_to_6377	0.274117	2.63322	4.08047	0.645323	0.518718	NA	0	0	0	0	0	1.6447
122476	AY910861.1_RevStrand_to_AY910861.1_RevStrand_30904_to_6679	0.274117	2.63322	4.08047	0.645323	0.518718	NA	0	0	0	0	0	1.6447
122477	AY910861.1_RevStrand_to_AY910861.1_RevStrand_30579_to_6372	0.274117	2.63322	4.08047	0.645323	0.518718	NA	0	0	0	0	0	1.6447
122478	AY910861.1_RevStrand_to_AY910861.1_RevStrand_30128_to_7148	0.274117	2.63322	4.08047	0.645323	0.518718	NA	0	0	0	0	0	1.6447
122479	AY910861.1_RevStrand_to_AY910861.1_RevStrand_29582_to_29909	0.274117	2.63322	4.08047	0.645323	0.518718	NA	0	0	0	0	0	1.6447
122480	AY910861.1_RevStrand_to_AY910861.1_RevStrand_30168_to_2341	0.274117	2.63322	4.08047	0.645323	0.518718	NA	0	0	0	0	0	1.6447
122481	AY910861.1_RevStrand_to_AY910861.1_RevStrand_30043_to_3735	0.274117	2.63322	4.08047	0.645323	0.518718	NA	0	0	0	0	0	1.6447
122482	AY910861.1_RevStrand_to_AY910861.1_RevStrand_30427_to_6382	0.274117	2.63322	4.08047	0.645323	0.518718	NA	0	0	0	0	0	1.6447
122483	AY910861.1_RevStrand_to_AY910861.1_RevStrand_30057_to_6801	0.274117	2.63322	4.08047	0.645323	0.518718	NA	0	0	0	0	0	1.6447
122484	AY910861.1_RevStrand_to_AY910861.1_RevStrand_30900_to_3360	0.274117	2.63322	4.08047	0.645323	0.518718	NA	0	0	0	0	0	1.6447
122485	AY910861.1_RevStrand_to_AY910861.1_RevStrand_29768_to_5591	0.274117	2.63322	4.08047	0.645323	0.518718	NA	0	0	0	0	0	1.6447
122486	AY910861.1_RevStrand_to_AY910861.1_RevStrand_30196_to_6695	0.274117	2.63322	4.08047	0.645323	0.518718	NA	0	0	0	0	0	1.6447
122487	AY910861.1_RevStrand_to_AY910861.1_RevStrand_30878_to_31160	0.274117	2.63322	4.08047	0.645323	0.518718	NA	0	0	0	0	0	1.6447
122488	AY910861.1_RevStrand_to_AY910861.1_RevStrand_30910_to_2179	0.274117	2.63322	4.08047	0.645323	0.518718	NA	0	0	0	0	0	1.6447
122489	AY910861.1_RevStrand_to_AY910861.1_RevStrand_30503_to_8010	0.274117	2.63322	4.08047	0.645323	0.518718	NA	0	0	0	0	0	1.6447
122490	AY910861.1_RevStrand_to_AY910861.1_RevStrand_30370_to_6321	0.274117	2.63322	4.08047	0.645323	0.518718	NA	0	0	0	0	0	1.6447
122491	AY910861.1_RevStrand_to_AY910861.1_RevStrand_28805_to_4549	0.274117	2.63322	4.08047	0.645323	0.518718	NA	0	0	0	0	0	1.6447
122492	AY910861.1_RevStrand_to_AY910861.1_RevStrand_30684_to_4339	0.274117	2.63322	4.08047	0.645323	0.518718	NA	0	0	0	0	0	1.6447
122493	AY910861.1_RevStrand_to_AY910861.1_RevStrand_30485_to_5782	0.274117	2.63322	4.08047	0.645323	0.518718	NA	0	0	0	0	0	1.6447
122494	AY910861.1_RevStrand_to_AY910861.1_RevStrand_30862_to_30955	0.274117	2.63322	4.08047	0.645323	0.518718	NA	0	0	0	0	0	1.6447
122495	AY910861.1_RevStrand_to_AY910861.1_RevStrand_30186_to_6397	0.274117	2.63322	4.08047	0.645323	0.518718	NA	0	0	0	0	0	1.6447
122496	AY910861.1_RevStrand_to_AY910861.1_RevStrand_30438_to_3989	0.274117	2.63322	4.08047	0.645323	0.518718	NA	0	0	0	0	0	1.6447
122497	AY910861.1_RevStrand_to_AY910861.1_RevStrand_30420_to_4125	0.274117	2.63322	4.08047	0.645323	0.518718	NA	0	0	0	0	0	1.6447
122498	AY910861.1_RevStrand_to_AY910861.1_RevStrand_30093_to_6862	0.274117	2.63322	4.08047	0.645323	0.518718	NA	0	0	0	0	0	1.6447
122499	AY910861.1_RevStrand_to_AY910861.1_RevStrand_30515_to_5089	0.274117	2.63322	4.08047	0.645323	0.518718	NA	0	0	0	0	0	1.6447
122500	AY910861.1_RevStrand_to_AY910861.1_RevStrand_30544_to_6845	0.274117	2.63322	4.08047	0.645323	0.518718	NA	0	0	0	0	0	1.6447
122501	AY910861.1_RevStrand_to_AY910861.1_RevStrand_30228_to_2848	0.274117	2.63322	4.08047	0.645323	0.518718	NA	0	0	0	0	0	1.6447
122502	AY910861.1_RevStrand_to_AY910861.1_RevStrand_30124_to_5476	0.274117	2.63322	4.08047	0.645323	0.518718	NA	0	0	0	0	0	1.6447
122503	AY910861.1_RevStrand_to_AY910861.1_RevStrand_29997_to_8926	0.274117	2.63322	4.08047	0.645323	0.518718	NA	0	0	0	0	0	1.6447
122504	AY910861.1_RevStrand_to_AY910861.1_RevStrand_30056_to_6094	0.274117	2.63322	4.08047	0.645323	0.518718	NA	0	0	0	0	0	1.6447
122505	AY910861.1_RevStrand_to_AY910861.1_RevStrand_30731_to_4181	0.274117	2.63322	4.08047	0.645323	0.518718	NA	0	0	0	0	0	1.6447
122506	AY910861.1_RevStrand_to_AY910861.1_RevStrand_29924_to_5020	0.274117	2.63322	4.08047	0.645323	0.518718	NA	0	0	0	0	0	1.6447
122507	AY910861.1_RevStrand_to_AY910861.1_RevStrand_30528_to_6699	0.274117	2.63322	4.08047	0.645323	0.518718	NA	0	0	0	0	0	1.6447
122508	AY910861.1_RevStrand_to_AY910861.1_RevStrand_30419_to_6240	0.274117	2.63322	4.08047	0.645323	0.518718	NA	0	0	0	0	0	1.6447
122509	AY910861.1_RevStrand_to_AY910861.1_RevStrand_29841_to_5876	0.274117	2.63322	4.08047	0.645323	0.518718	NA	0	0	0	0	0	1.6447
122510	AY910861.1_RevStrand_to_AY910861.1_RevStrand_30541_to_2702	0.274117	2.63322	4.08047	0.645323	0.518718	NA	0	0	0	0	0	1.6447
122511	AY910861.1_RevStrand_to_AY910861.1_RevStrand_30431_to_9075	0.274117	2.63322	4.08047	0.645323	0.518718	NA	0	0	0	0	0	1.6447
122512	AY910861.1_RevStrand_to_AY910861.1_RevStrand_29519_to_3419	0.274117	2.63322	4.08047	0.645323	0.518718	NA	0	0	0	0	0	1.6447
122513	AY910861.1_RevStrand_to_AY910861.1_RevStrand_30551_to_6895	0.274117	2.63322	4.08047	0.645323	0.518718	NA	0	0	0	0	0	1.6447
122514	AY910861.1_RevStrand_to_AY910861.1_RevStrand_29736_to_4125	0.274117	2.63322	4.08047	0.645323	0.518718	NA	0	0	0	0	0	1.6447
122515	AY910861.1_RevStrand_to_AY910861.1_RevStrand_29920_to_6957	0.274117	2.63322	4.08047	0.645323	0.518718	NA	0	0	0	0	0	1.6447
122516	AY910861.1_RevStrand_to_AY910861.1_RevStrand_31314_to_30364	0.274117	2.63322	4.08047	0.645323	0.518718	NA	0	0	0	0	0	1.6447
122517	AY910861.1_RevStrand_to_AY910861.1_RevStrand_30056_to_6966	0.274117	2.63322	4.08047	0.645323	0.518718	NA	0	0	0	0	0	1.6447
122518	AY910861.1_RevStrand_to_AY910861.1_RevStrand_23503_to_23648	0.274117	2.63322	4.08047	0.645323	0.518718	NA	0	0	0	0	0	1.6447
122519	AY910861.1_RevStrand_to_AY910861.1_RevStrand_29981_to_2089	0.274117	2.63322	4.08047	0.645323	0.518718	NA	0	0	0	0	0	1.6447
122520	AY910861.1_RevStrand_to_AY910861.1_RevStrand_31026_to_5426	0.274117	2.63322	4.08047	0.645323	0.518718	NA	0	0	0	0	0	1.6447
122521	AY910861.1_RevStrand_to_AY910861.1_RevStrand_24360_to_4651	0.274117	2.63322	4.08047	0.645323	0.518718	NA	0	0	0	0	0	1.6447
122522	AY910861.1_RevStrand_to_AY910861.1_RevStrand_30565_to_6381	0.274117	2.63322	4.08047	0.645323	0.518718	NA	0	0	0	0	0	1.6447
122523	AY910861.1_RevStrand_to_AY910861.1_RevStrand_30891_to_2604	0.274117	2.63322	4.08047	0.645323	0.518718	NA	0	0	0	0	0	1.6447
122524	AY910861.1_RevStrand_to_AY910861.1_RevStrand_28909_to_7315	0.274117	2.63322	4.08047	0.645323	0.518718	NA	0	0	0	0	0	1.6447
122525	AY910861.1_RevStrand_to_AY910861.1_RevStrand_30657_to_5989	0.274117	2.63322	4.08047	0.645323	0.518718	NA	0	0	0	0	0	1.6447
122526	AY910861.1_RevStrand_to_AY910861.1_RevStrand_30115_to_3109	0.274117	2.63322	4.08047	0.645323	0.518718	NA	0	0	0	0	0	1.6447
122527	AY910861.1_RevStrand_to_AY910861.1_RevStrand_30146_to_30069	0.274117	2.63322	4.08047	0.645323	0.518718	NA	0	0	0	0	0	1.6447
122528	AY910861.1_RevStrand_to_AY910861.1_RevStrand_28459_to_9738	0.274117	2.63322	4.08047	0.645323	0.518718	NA	0	0	0	0	0	1.6447
122529	AY910861.1_RevStrand_to_AY910861.1_RevStrand_30845_to_5983	0.274117	2.63322	4.08047	0.645323	0.518718	NA	0	0	0	0	0	1.6447
122530	AY910861.1_RevStrand_to_AY910861.1_RevStrand_2480_to_2593	0.274117	2.63322	4.08047	0.645323	0.518718	NA	0	0	0	0	0	1.6447
122531	AY910861.1_RevStrand_to_AY910861.1_RevStrand_30124_to_7448	0.274117	2.63322	4.08047	0.645323	0.518718	NA	0	0	0	0	0	1.6447
122532	AY910861.1_RevStrand_to_AY910861.1_RevStrand_30186_to_9152	0.274117	2.63322	4.08047	0.645323	0.518718	NA	0	0	0	0	0	1.6447
122533	AY910861.1_RevStrand_to_AY910861.1_RevStrand_30780_to_8197	0.274117	2.63322	4.08047	0.645323	0.518718	NA	0	0	0	0	0	1.6447
122534	AY910861.1_RevStrand_to_AY910861.1_RevStrand_29921_to_6111	0.274117	2.63322	4.08047	0.645323	0.518718	NA	0	0	0	0	0	1.6447
122535	AY910861.1_RevStrand_to_AY910861.1_RevStrand_15258_to_15346	0.274117	2.63322	4.08047	0.645323	0.518718	NA	0	0	0	0	0	1.6447
122536	AY910861.1_RevStrand_to_AY910861.1_RevStrand_30116_to_30405	0.274117	2.63322	4.08047	0.645323	0.518718	NA	0	0	0	0	0	1.6447
122537	AY910861.1_RevStrand_to_AY910861.1_RevStrand_30323_to_10156	0.274117	2.63322	4.08047	0.645323	0.518718	NA	0	0	0	0	0	1.6447
122538	AY910861.1_RevStrand_to_AY910861.1_RevStrand_30567_to_4162	0.274117	2.63322	4.08047	0.645323	0.518718	NA	0	0	0	0	0	1.6447
122539	AY910861.1_RevStrand_to_AY910861.1_RevStrand_30928_to_4164	0.274117	2.63322	4.08047	0.645323	0.518718	NA	0	0	0	0	0	1.6447
122540	AY910861.1_RevStrand_to_AY910861.1_RevStrand_29895_to_7110	0.274117	2.63322	4.08047	0.645323	0.518718	NA	0	0	0	0	0	1.6447
122541	AY910861.1_RevStrand_to_AY910861.1_RevStrand_3342_to_3177	0.274117	2.63322	4.08047	0.645323	0.518718	NA	0	0	0	0	0	1.6447
122542	AY910861.1_RevStrand_to_AY910861.1_RevStrand_30958_to_1825	0.274117	2.63322	4.08047	0.645323	0.518718	NA	0	0	0	0	0	1.6447
122543	AY910861.1_RevStrand_to_AY910861.1_RevStrand_30769_to_7125	0.274117	2.63322	4.08047	0.645323	0.518718	NA	0	0	0	0	0	1.6447
122544	AY910861.1_RevStrand_to_AY910861.1_RevStrand_31015_to_31124	0.274117	2.63322	4.08047	0.645323	0.518718	NA	0	0	0	0	0	1.6447
122545	AY910861.1_RevStrand_to_AY910861.1_RevStrand_30814_to_6941	0.274117	2.63322	4.08047	0.645323	0.518718	NA	0	0	0	0	0	1.6447
122546	AY910861.1_RevStrand_to_AY910861.1_RevStrand_277_to_746	0.274117	2.63322	4.08047	0.645323	0.518718	NA	0	0	0	0	0	1.6447
122547	AY910861.1_RevStrand_to_AY910861.1_RevStrand_30364_to_7452	0.274117	2.63322	4.08047	0.645323	0.518718	NA	0	0	0	0	0	1.6447
122548	AY910861.1_RevStrand_to_AY910861.1_RevStrand_30089_to_8596	0.274117	2.63322	4.08047	0.645323	0.518718	NA	0	0	0	0	0	1.6447
122549	AY910861.1_RevStrand_to_AY910861.1_RevStrand_30290_to_4422	0.274117	2.63322	4.08047	0.645323	0.518718	NA	0	0	0	0	0	1.6447
122550	AY910861.1_RevStrand_to_AY910861.1_RevStrand_30442_to_4035	0.274117	2.63322	4.08047	0.645323	0.518718	NA	0	0	0	0	0	1.6447
122551	AY910861.1_RevStrand_to_AY910861.1_RevStrand_6080_to_4885	0.274117	2.63322	4.08047	0.645323	0.518718	NA	0	0	0	0	0	1.6447
122552	AY910861.1_RevStrand_to_AY910861.1_RevStrand_30858_to_14566	0.274117	2.63322	4.08047	0.645323	0.518718	NA	0	0	0	0	0	1.6447
122553	AY910861.1_RevStrand_to_AY910861.1_RevStrand_29690_to_2508	0.274117	2.63322	4.08047	0.645323	0.518718	NA	0	0	0	0	0	1.6447
122554	AY910861.1_RevStrand_to_AY910861.1_RevStrand_29926_to_4153	0.274117	2.63322	4.08047	0.645323	0.518718	NA	0	0	0	0	0	1.6447
122555	AY910861.1_RevStrand_to_AY910861.1_RevStrand_30793_to_8537	0.274117	2.63322	4.08047	0.645323	0.518718	NA	0	0	0	0	0	1.6447
122556	AY910861.1_RevStrand_to_AY910861.1_RevStrand_29738_to_7001	0.274117	2.63322	4.08047	0.645323	0.518718	NA	0	0	0	0	0	1.6447
122557	AY910861.1_RevStrand_to_AY910861.1_RevStrand_30140_to_7288	0.274117	2.63322	4.08047	0.645323	0.518718	NA	0	0	0	0	0	1.6447
122558	AY910861.1_RevStrand_to_AY910861.1_RevStrand_30227_to_9022	0.274117	2.63322	4.08047	0.645323	0.518718	NA	0	0	0	0	0	1.6447
122559	AY910861.1_RevStrand_to_AY910861.1_RevStrand_30891_to_15769	0.274117	2.63322	4.08047	0.645323	0.518718	NA	0	0	0	0	0	1.6447
122560	AY910861.1_RevStrand_to_AY910861.1_RevStrand_30870_to_10047	0.274117	2.63322	4.08047	0.645323	0.518718	NA	0	0	0	0	0	1.6447
122561	AY910861.1_RevStrand_to_AY910861.1_RevStrand_29807_to_2989	0.274117	2.63322	4.08047	0.645323	0.518718	NA	0	0	0	0	0	1.6447
122562	AY910861.1_RevStrand_to_AY910861.1_RevStrand_29830_to_4240	0.274117	2.63322	4.08047	0.645323	0.518718	NA	0	0	0	0	0	1.6447
122563	AY910861.1_RevStrand_to_AY910861.1_RevStrand_27526_to_6807	0.274117	2.63322	4.08047	0.645323	0.518718	NA	0	0	0	0	0	1.6447
122564	AY910861.1_RevStrand_to_AY910861.1_RevStrand_30764_to_1408	0.274117	2.63322	4.08047	0.645323	0.518718	NA	0	0	0	0	0	1.6447
122565	AY910861.1_RevStrand_to_AY910861.1_RevStrand_29903_to_6377	0.274117	2.63322	4.08047	0.645323	0.518718	NA	0	0	0	0	0	1.6447
122566	AY910861.1_RevStrand_to_AY910861.1_RevStrand_5040_to_4895	0.274117	2.63322	4.08047	0.645323	0.518718	NA	0	0	0	0	0	1.6447
122567	AY910861.1_RevStrand_to_AY910861.1_RevStrand_30859_to_2627	0.274117	2.63322	4.08047	0.645323	0.518718	NA	0	0	0	0	0	1.6447
122568	AY910861.1_RevStrand_to_AY910861.1_RevStrand_30084_to_3573	0.274117	2.63322	4.08047	0.645323	0.518718	NA	0	0	0	0	0	1.6447
122569	AY910861.1_RevStrand_to_AY910861.1_RevStrand_30124_to_2559	0.274117	2.63322	4.08047	0.645323	0.518718	NA	0	0	0	0	0	1.6447
122570	AY910861.1_RevStrand_to_AY910861.1_RevStrand_30203_to_7620	0.274117	2.63322	4.08047	0.645323	0.518718	NA	0	0	0	0	0	1.6447
122571	AY910861.1_RevStrand_to_AY910861.1_RevStrand_30672_to_3812	0.274117	2.63322	4.08047	0.645323	0.518718	NA	0	0	0	0	0	1.6447
122572	AY910861.1_RevStrand_to_AY910861.1_RevStrand_30204_to_5062	0.274117	2.63322	4.08047	0.645323	0.518718	NA	0	0	0	0	0	1.6447
122573	AY910861.1_RevStrand_to_AY910861.1_RevStrand_28588_to_7334	0.274117	2.63322	4.08047	0.645323	0.518718	NA	0	0	0	0	0	1.6447
122574	AY910861.1_RevStrand_to_AY910861.1_RevStrand_30692_to_7383	0.274117	2.63322	4.08047	0.645323	0.518718	NA	0	0	0	0	0	1.6447
122575	AY910861.1_RevStrand_to_AY910861.1_RevStrand_30082_to_9075	0.274117	2.63322	4.08047	0.645323	0.518718	NA	0	0	0	0	0	1.6447
122576	AY910861.1_RevStrand_to_AY910861.1_RevStrand_30282_to_4357	0.274117	2.63322	4.08047	0.645323	0.518718	NA	0	0	0	0	0	1.6447
122577	AY910861.1_RevStrand_to_AY910861.1_RevStrand_30415_to_4830	0.274117	2.63322	4.08047	0.645323	0.518718	NA	0	0	0	0	0	1.6447
122578	AY910861.1_RevStrand_to_AY910861.1_RevStrand_30203_to_6982	0.274117	2.63322	4.08047	0.645323	0.518718	NA	0	0	0	0	0	1.6447
122579	AY910861.1_RevStrand_to_AY910861.1_RevStrand_30681_to_6873	0.274117	2.63322	4.08047	0.645323	0.518718	NA	0	0	0	0	0	1.6447
122580	AY910861.1_RevStrand_to_AY910861.1_RevStrand_30327_to_7675	0.274117	2.63322	4.08047	0.645323	0.518718	NA	0	0	0	0	0	1.6447
122581	AY910861.1_RevStrand_to_AY910861.1_RevStrand_2742_to_2910	0.274117	2.63322	4.08047	0.645323	0.518718	NA	0	0	0	0	0	1.6447
122582	AY910861.1_RevStrand_to_AY910861.1_RevStrand_30727_to_12625	0.274117	2.63322	4.08047	0.645323	0.518718	NA	0	0	0	0	0	1.6447
122583	AY910861.1_RevStrand_to_AY910861.1_RevStrand_30026_to_3139	0.274117	2.63322	4.08047	0.645323	0.518718	NA	0	0	0	0	0	1.6447
122584	AY910861.1_RevStrand_to_AY910861.1_RevStrand_26930_to_5587	0.274117	2.63322	4.08047	0.645323	0.518718	NA	0	0	0	0	0	1.6447
122585	AY910861.1_RevStrand_to_AY910861.1_RevStrand_30375_to_2927	0.274117	2.63322	4.08047	0.645323	0.518718	NA	0	0	0	0	0	1.6447
122586	AY910861.1_RevStrand_to_AY910861.1_RevStrand_30757_to_4167	0.274117	2.63322	4.08047	0.645323	0.518718	NA	0	0	0	0	0	1.6447
122587	AY910861.1_RevStrand_to_AY910861.1_RevStrand_29634_to_8169	0.274117	2.63322	4.08047	0.645323	0.518718	NA	0	0	0	0	0	1.6447
122588	AY910861.1_RevStrand_to_AY910861.1_RevStrand_30920_to_4225	0.274117	2.63322	4.08047	0.645323	0.518718	NA	0	0	0	0	0	1.6447
122589	AY910861.1_RevStrand_to_AY910861.1_RevStrand_30876_to_10385	0.274117	2.63322	4.08047	0.645323	0.518718	NA	0	0	0	0	0	1.6447
122590	AY910861.1_RevStrand_to_AY910861.1_RevStrand_30870_to_7889	0.274117	2.63322	4.08047	0.645323	0.518718	NA	0	0	0	0	0	1.6447
122591	AY910861.1_RevStrand_to_AY910861.1_RevStrand_3103_to_3225	0.274117	2.63322	4.08047	0.645323	0.518718	NA	0	0	0	0	0	1.6447
122592	AY910861.1_RevStrand_to_AY910861.1_RevStrand_29772_to_29891	0.274117	2.63322	4.08047	0.645323	0.518718	NA	0	0	0	0	0	1.6447
122593	AY910861.1_RevStrand_to_AY910861.1_RevStrand_25574_to_25705	0.274117	2.63322	4.08047	0.645323	0.518718	NA	0	0	0	0	0	1.6447
122594	AY910861.1_RevStrand_to_AY910861.1_RevStrand_29737_to_3082	0.274117	2.63322	4.08047	0.645323	0.518718	NA	0	0	0	0	0	1.6447
122595	AY910861.1_RevStrand_to_AY910861.1_RevStrand_30816_to_4164	0.274117	2.63322	4.08047	0.645323	0.518718	NA	0	0	0	0	0	1.6447
122596	AY910861.1_RevStrand_to_AY910861.1_RevStrand_30872_to_2927	0.274117	2.63322	4.08047	0.645323	0.518718	NA	0	0	0	0	0	1.6447
122597	AY910861.1_RevStrand_to_AY910861.1_RevStrand_30101_to_7685	0.274117	2.63322	4.08047	0.645323	0.518718	NA	0	0	0	0	0	1.6447
122598	AY910861.1_RevStrand_to_AY910861.1_RevStrand_30354_to_8703	0.274117	2.63322	4.08047	0.645323	0.518718	NA	0	0	0	0	0	1.6447
122599	AY910861.1_RevStrand_to_AY910861.1_RevStrand_29706_to_22090	0.274117	2.63322	4.08047	0.645323	0.518718	NA	0	0	0	0	0	1.6447
122600	AY910861.1_RevStrand_to_AY910861.1_RevStrand_29352_to_6950	0.274117	2.63322	4.08047	0.645323	0.518718	NA	0	0	0	0	0	1.6447
122601	AY910861.1_RevStrand_to_AY910861.1_RevStrand_28305_to_1878	0.274117	2.63322	4.08047	0.645323	0.518718	NA	0	0	0	0	0	1.6447
122602	AY910861.1_RevStrand_to_AY910861.1_RevStrand_30347_to_30392	0.274117	2.63322	4.08047	0.645323	0.518718	NA	0	0	0	0	0	1.6447
122603	AY910861.1_RevStrand_to_AY910861.1_RevStrand_30709_to_4150	0.274117	2.63322	4.08047	0.645323	0.518718	NA	0	0	0	0	0	1.6447
122604	AY910861.1_RevStrand_to_AY910861.1_RevStrand_30629_to_1535	0.274117	2.63322	4.08047	0.645323	0.518718	NA	0	0	0	0	0	1.6447
122605	AY910861.1_RevStrand_to_AY910861.1_RevStrand_28676_to_5418	0.274117	2.63322	4.08047	0.645323	0.518718	NA	0	0	0	0	0	1.6447
122606	AY910861.1_RevStrand_to_AY910861.1_RevStrand_30515_to_2768	0.274117	2.63322	4.08047	0.645323	0.518718	NA	0	0	0	0	0	1.6447
122607	AY910861.1_RevStrand_to_AY910861.1_RevStrand_30117_to_4729	0.274117	2.63322	4.08047	0.645323	0.518718	NA	0	0	0	0	0	1.6447
122608	AY910861.1_RevStrand_to_AY910861.1_RevStrand_30561_to_5892	0.274117	2.63322	4.08047	0.645323	0.518718	NA	0	0	0	0	0	1.6447
122609	AY910861.1_RevStrand_to_AY910861.1_RevStrand_30882_to_19058	0.274117	2.63322	4.08047	0.645323	0.518718	NA	0	0	0	0	0	1.6447
122610	AY910861.1_RevStrand_to_AY910861.1_RevStrand_29748_to_5603	0.274117	2.63322	4.08047	0.645323	0.518718	NA	0	0	0	0	0	1.6447
122611	AY910861.1_RevStrand_to_AY910861.1_RevStrand_29901_to_6358	0.274117	2.63322	4.08047	0.645323	0.518718	NA	0	0	0	0	0	1.6447
122612	AY910861.1_RevStrand_to_AY910861.1_RevStrand_30941_to_3046	0.274117	2.63322	4.08047	0.645323	0.518718	NA	0	0	0	0	0	1.6447
122613	AY910861.1_RevStrand_to_AY910861.1_RevStrand_29162_to_6139	0.274117	2.63322	4.08047	0.645323	0.518718	NA	0	0	0	0	0	1.6447
122614	AY910861.1_RevStrand_to_AY910861.1_RevStrand_29657_to_12316	0.274117	2.63322	4.08047	0.645323	0.518718	NA	0	0	0	0	0	1.6447
122615	AY910861.1_RevStrand_to_AY910861.1_RevStrand_11948_to_12010	0.274117	2.63322	4.08047	0.645323	0.518718	NA	0	0	0	0	0	1.6447
122616	AY910861.1_RevStrand_to_AY910861.1_RevStrand_30349_to_5601	0.274117	2.63322	4.08047	0.645323	0.518718	NA	0	0	0	0	0	1.6447
122617	AY910861.1_RevStrand_to_AY910861.1_RevStrand_30638_to_4647	0.274117	2.63322	4.08047	0.645323	0.518718	NA	0	0	0	0	0	1.6447
122618	AY910861.1_RevStrand_to_AY910861.1_RevStrand_29992_to_2480	0.274117	2.63322	4.08047	0.645323	0.518718	NA	0	0	0	0	0	1.6447
122619	AY910861.1_RevStrand_to_AY910861.1_RevStrand_29894_to_5743	0.274117	2.63322	4.08047	0.645323	0.518718	NA	0	0	0	0	0	1.6447
122620	AY910861.1_RevStrand_to_AY910861.1_RevStrand_3329_to_3500	0.274117	2.63322	4.08047	0.645323	0.518718	NA	0	0	0	0	0	1.6447
122621	AY910861.1_RevStrand_to_AY910861.1_RevStrand_30954_to_30923	0.274117	2.63322	4.08047	0.645323	0.518718	NA	0	0	0	0	0	1.6447
122622	AY910861.1_RevStrand_to_AY910861.1_RevStrand_30591_to_1602	0.274117	2.63322	4.08047	0.645323	0.518718	NA	0	0	0	0	0	1.6447
122623	AY910861.1_RevStrand_to_AY910861.1_RevStrand_29453_to_29494	0.274117	2.63322	4.08047	0.645323	0.518718	NA	0	0	0	0	0	1.6447
122624	AY910861.1_RevStrand_to_AY910861.1_RevStrand_29898_to_4638	0.274117	2.63322	4.08047	0.645323	0.518718	NA	0	0	0	0	0	1.6447
122625	AY910861.1_RevStrand_to_AY910861.1_RevStrand_24908_to_24981	0.274117	2.63322	4.08047	0.645323	0.518718	NA	0	0	0	0	0	1.6447
122626	AY910861.1_RevStrand_to_AY910861.1_RevStrand_30218_to_4728	0.274117	2.63322	4.08047	0.645323	0.518718	NA	0	0	0	0	0	1.6447
122627	AY910861.1_RevStrand_to_AY910861.1_RevStrand_30331_to_2723	0.274117	2.63322	4.08047	0.645323	0.518718	NA	0	0	0	0	0	1.6447
122628	AY910861.1_RevStrand_to_AY910861.1_RevStrand_30519_to_4665	0.274117	2.63322	4.08047	0.645323	0.518718	NA	0	0	0	0	0	1.6447
122629	AY910861.1_RevStrand_to_AY910861.1_RevStrand_30590_to_3002	0.274117	2.63322	4.08047	0.645323	0.518718	NA	0	0	0	0	0	1.6447
122630	AY910861.1_RevStrand_to_AY910861.1_RevStrand_30516_to_6379	0.274117	2.63322	4.08047	0.645323	0.518718	NA	0	0	0	0	0	1.6447
122631	AY910861.1_RevStrand_to_AY910861.1_RevStrand_30326_to_3783	0.274117	2.63322	4.08047	0.645323	0.518718	NA	0	0	0	0	0	1.6447
122632	AY910861.1_RevStrand_to_AY910861.1_RevStrand_28589_to_6794	0.274117	2.63322	4.08047	0.645323	0.518718	NA	0	0	0	0	0	1.6447
122633	AY910861.1_RevStrand_to_AY910861.1_RevStrand_30170_to_3398	0.274117	2.63322	4.08047	0.645323	0.518718	NA	0	0	0	0	0	1.6447
122634	AY910861.1_RevStrand_to_AY910861.1_RevStrand_30558_to_3738	0.274117	2.63322	4.08047	0.645323	0.518718	NA	0	0	0	0	0	1.6447
122635	AY910861.1_RevStrand_to_AY910861.1_RevStrand_29750_to_5410	0.274117	2.63322	4.08047	0.645323	0.518718	NA	0	0	0	0	0	1.6447
122636	AY910861.1_RevStrand_to_AY910861.1_RevStrand_29694_to_6780	0.274117	2.63322	4.08047	0.645323	0.518718	NA	0	0	0	0	0	1.6447
122637	AY910861.1_RevStrand_to_AY910861.1_RevStrand_30940_to_2122	0.274117	2.63322	4.08047	0.645323	0.518718	NA	0	0	0	0	0	1.6447
122638	AY910861.1_RevStrand_to_AY910861.1_RevStrand_29687_to_6832	0.274117	2.63322	4.08047	0.645323	0.518718	NA	0	0	0	0	0	1.6447
122639	AY910861.1_RevStrand_to_AY910861.1_RevStrand_30219_to_4204	0.274117	2.63322	4.08047	0.645323	0.518718	NA	0	0	0	0	0	1.6447
122640	AY910861.1_RevStrand_to_AY910861.1_RevStrand_30884_to_29932	0.274117	2.63322	4.08047	0.645323	0.518718	NA	0	0	0	0	0	1.6447
122641	AY910861.1_RevStrand_to_AY910861.1_RevStrand_29668_to_3283	0.274117	2.63322	4.08047	0.645323	0.518718	NA	0	0	0	0	0	1.6447
122642	AY910861.1_RevStrand_to_AY910861.1_RevStrand_30699_to_4826	0.274117	2.63322	4.08047	0.645323	0.518718	NA	0	0	0	0	0	1.6447
122643	AY910861.1_RevStrand_to_AY910861.1_RevStrand_30876_to_2804	0.274117	2.63322	4.08047	0.645323	0.518718	NA	0	0	0	0	0	1.6447
122644	AY910861.1_RevStrand_to_AY910861.1_RevStrand_30089_to_5055	0.274117	2.63322	4.08047	0.645323	0.518718	NA	0	0	0	0	0	1.6447
122645	AY910861.1_RevStrand_to_AY910861.1_RevStrand_30438_to_6045	0.274117	2.63322	4.08047	0.645323	0.518718	NA	0	0	0	0	0	1.6447
122646	AY910861.1_RevStrand_to_AY910861.1_RevStrand_2077_to_30194	0.274117	2.63322	4.08047	0.645323	0.518718	NA	0	0	0	0	0	1.6447
122647	AY910861.1_RevStrand_to_AY910861.1_RevStrand_30420_to_2387	0.274117	2.63322	4.08047	0.645323	0.518718	NA	0	0	0	0	0	1.6447
122648	AY910861.1_RevStrand_to_AY910861.1_RevStrand_30872_to_4538	0.274117	2.63322	4.08047	0.645323	0.518718	NA	0	0	0	0	0	1.6447
122649	AY910861.1_RevStrand_to_AY910861.1_RevStrand_30690_to_6024	0.274117	2.63322	4.08047	0.645323	0.518718	NA	0	0	0	0	0	1.6447
122650	AY910861.1_RevStrand_to_AY910861.1_RevStrand_30395_to_7908	0.274117	2.63322	4.08047	0.645323	0.518718	NA	0	0	0	0	0	1.6447
122651	AY910861.1_RevStrand_to_AY910861.1_RevStrand_30148_to_10047	0.274117	2.63322	4.08047	0.645323	0.518718	NA	0	0	0	0	0	1.6447
122652	AY910861.1_RevStrand_to_AY910861.1_RevStrand_30872_to_7021	0.274117	2.63322	4.08047	0.645323	0.518718	NA	0	0	0	0	0	1.6447
122653	AY910861.1_RevStrand_to_AY910861.1_RevStrand_30613_to_1829	0.274117	2.63322	4.08047	0.645323	0.518718	NA	0	0	0	0	0	1.6447
122654	AY910861.1_RevStrand_to_AY910861.1_RevStrand_30629_to_3759	0.274117	2.63322	4.08047	0.645323	0.518718	NA	0	0	0	0	0	1.6447
122655	AY910861.1_RevStrand_to_AY910861.1_RevStrand_30771_to_6932	0.274117	2.63322	4.08047	0.645323	0.518718	NA	0	0	0	0	0	1.6447
122656	AY910861.1_RevStrand_to_AY910861.1_RevStrand_29921_to_7987	0.274117	2.63322	4.08047	0.645323	0.518718	NA	0	0	0	0	0	1.6447
122657	AY910861.1_RevStrand_to_AY910861.1_RevStrand_29675_to_4060	0.274117	2.63322	4.08047	0.645323	0.518718	NA	0	0	0	0	0	1.6447
122658	AY910861.1_RevStrand_to_AY910861.1_RevStrand_30596_to_2938	0.274117	2.63322	4.08047	0.645323	0.518718	NA	0	0	0	0	0	1.6447
122659	AY910861.1_RevStrand_to_AY910861.1_RevStrand_30307_to_9240	0.274117	2.63322	4.08047	0.645323	0.518718	NA	0	0	0	0	0	1.6447
122660	AY910861.1_RevStrand_to_AY910861.1_RevStrand_29389_to_9739	0.274117	2.63322	4.08047	0.645323	0.518718	NA	0	0	0	0	0	1.6447
122661	AY910861.1_RevStrand_to_AY910861.1_RevStrand_31017_to_4592	0.274117	2.63322	4.08047	0.645323	0.518718	NA	0	0	0	0	0	1.6447
122662	AY910861.1_RevStrand_to_AY910861.1_RevStrand_30030_to_6695	0.274117	2.63322	4.08047	0.645323	0.518718	NA	0	0	0	0	0	1.6447
122663	AY910861.1_RevStrand_to_AY910861.1_RevStrand_30524_to_4996	0.274117	2.63322	4.08047	0.645323	0.518718	NA	0	0	0	0	0	1.6447
122664	AY910861.1_RevStrand_to_AY910861.1_RevStrand_29945_to_6808	0.274117	2.63322	4.08047	0.645323	0.518718	NA	0	0	0	0	0	1.6447
122665	AY910861.1_RevStrand_to_AY910861.1_RevStrand_30328_to_5726	0.274117	2.63322	4.08047	0.645323	0.518718	NA	0	0	0	0	0	1.6447
122666	AY910861.1_RevStrand_to_AY910861.1_RevStrand_28889_to_29725	0.274117	2.63322	4.08047	0.645323	0.518718	NA	0	0	0	0	0	1.6447
122667	AY910861.1_RevStrand_to_AY910861.1_RevStrand_29983_to_4697	0.274117	2.63322	4.08047	0.645323	0.518718	NA	0	0	0	0	0	1.6447
122668	AY910861.1_RevStrand_to_AY910861.1_RevStrand_30849_to_9395	0.274117	2.63322	4.08047	0.645323	0.518718	NA	0	0	0	0	0	1.6447
122669	AY910861.1_RevStrand_to_AY910861.1_RevStrand_29683_to_8744	0.274117	2.63322	4.08047	0.645323	0.518718	NA	0	0	0	0	0	1.6447
122670	AY910861.1_RevStrand_to_AY910861.1_RevStrand_30720_to_2291	0.274117	2.63322	4.08047	0.645323	0.518718	NA	0	0	0	0	0	1.6447
122671	AY910861.1_RevStrand_to_AY910861.1_RevStrand_30537_to_3991	0.274117	2.63322	4.08047	0.645323	0.518718	NA	0	0	0	0	0	1.6447
122672	AY910861.1_RevStrand_to_AY910861.1_RevStrand_29920_to_1875	0.274117	2.63322	4.08047	0.645323	0.518718	NA	0	0	0	0	0	1.6447
122673	AY910861.1_RevStrand_to_AY910861.1_RevStrand_30184_to_7978	0.274117	2.63322	4.08047	0.645323	0.518718	NA	0	0	0	0	0	1.6447
122674	AY910861.1_RevStrand_to_AY910861.1_RevStrand_30528_to_3787	0.274117	2.63322	4.08047	0.645323	0.518718	NA	0	0	0	0	0	1.6447
122675	AY910861.1_RevStrand_to_AY910861.1_RevStrand_30307_to_4524	0.274117	2.63322	4.08047	0.645323	0.518718	NA	0	0	0	0	0	1.6447
122676	AY910861.1_RevStrand_to_AY910861.1_RevStrand_30983_to_2095	0.274117	2.63322	4.08047	0.645323	0.518718	NA	0	0	0	0	0	1.6447
122677	AY910861.1_RevStrand_to_AY910861.1_RevStrand_30835_to_5890	0.274117	2.63322	4.08047	0.645323	0.518718	NA	0	0	0	0	0	1.6447
122678	AY910861.1_RevStrand_to_AY910861.1_RevStrand_31245_to_31286	0.274117	2.63322	4.08047	0.645323	0.518718	NA	0	0	0	0	0	1.6447
122679	AY910861.1_RevStrand_to_AY910861.1_RevStrand_31198_to_31299	0.274117	2.63322	4.08047	0.645323	0.518718	NA	0	0	0	0	0	1.6447
122680	AY910861.1_RevStrand_to_AY910861.1_RevStrand_30427_to_3112	0.274117	2.63322	4.08047	0.645323	0.518718	NA	0	0	0	0	0	1.6447
122681	AY910861.1_RevStrand_to_AY910861.1_RevStrand_30560_to_6724	0.274117	2.63322	4.08047	0.645323	0.518718	NA	0	0	0	0	0	1.6447
122682	AY910861.1_RevStrand_to_AY910861.1_RevStrand_30228_to_4036	0.274117	2.63322	4.08047	0.645323	0.518718	NA	0	0	0	0	0	1.6447
122683	AY910861.1_RevStrand_to_AY910861.1_RevStrand_30418_to_13058	0.274117	2.63322	4.08047	0.645323	0.518718	NA	0	0	0	0	0	1.6447
122684	AY910861.1_RevStrand_to_AY910861.1_RevStrand_30734_to_31054	0.274117	2.63322	4.08047	0.645323	0.518718	NA	0	0	0	0	0	1.6447
122685	AY910861.1_RevStrand_to_AY910861.1_RevStrand_30488_to_7118	0.274117	2.63322	4.08047	0.645323	0.518718	NA	0	0	0	0	0	1.6447
122686	AY910861.1_RevStrand_to_AY910861.1_RevStrand_30090_to_4539	0.274117	2.63322	4.08047	0.645323	0.518718	NA	0	0	0	0	0	1.6447
122687	AY910861.1_RevStrand_to_AY910861.1_RevStrand_30405_to_9843	0.274117	2.63322	4.08047	0.645323	0.518718	NA	0	0	0	0	0	1.6447
122688	AY910861.1_RevStrand_to_AY910861.1_RevStrand_28589_to_7325	0.274117	2.63322	4.08047	0.645323	0.518718	NA	0	0	0	0	0	1.6447
122689	AY910861.1_RevStrand_to_AY910861.1_RevStrand_30744_to_8233	0.274117	2.63322	4.08047	0.645323	0.518718	NA	0	0	0	0	0	1.6447
122690	AY910861.1_RevStrand_to_AY910861.1_RevStrand_29745_to_4641	0.274117	2.63322	4.08047	0.645323	0.518718	NA	0	0	0	0	0	1.6447
122691	AY910861.1_RevStrand_to_AY910861.1_RevStrand_30530_to_6578	0.274117	2.63322	4.08047	0.645323	0.518718	NA	0	0	0	0	0	1.6447
122692	AY910861.1_RevStrand_to_AY910861.1_RevStrand_30687_to_2613	0.274117	2.63322	4.08047	0.645323	0.518718	NA	0	0	0	0	0	1.6447
122693	AY910861.1_RevStrand_to_AY910861.1_RevStrand_30453_to_8479	0.274117	2.63322	4.08047	0.645323	0.518718	NA	0	0	0	0	0	1.6447
122694	AY910861.1_RevStrand_to_AY910861.1_RevStrand_29447_to_75	0.274117	2.63322	4.08047	0.645323	0.518718	NA	0	0	0	0	0	1.6447
122695	AY910861.1_RevStrand_to_AY910861.1_RevStrand_28950_to_6639	0.274117	2.63322	4.08047	0.645323	0.518718	NA	0	0	0	0	0	1.6447
122696	AY910861.1_RevStrand_to_AY910861.1_RevStrand_30937_to_9951	0.274117	2.63322	4.08047	0.645323	0.518718	NA	0	0	0	0	0	1.6447
122697	AY910861.1_RevStrand_to_AY910861.1_RevStrand_30875_to_9653	0.274117	2.63322	4.08047	0.645323	0.518718	NA	0	0	0	0	0	1.6447
122698	AY910861.1_RevStrand_to_AY910861.1_RevStrand_30730_to_4180	0.274117	2.63322	4.08047	0.645323	0.518718	NA	0	0	0	0	0	1.6447
122699	AY910861.1_RevStrand_to_AY910861.1_RevStrand_28170_to_5876	0.274117	2.63322	4.08047	0.645323	0.518718	NA	0	0	0	0	0	1.6447
122700	AY910861.1_RevStrand_to_AY910861.1_RevStrand_30146_to_4035	0.274117	2.63322	4.08047	0.645323	0.518718	NA	0	0	0	0	0	1.6447
122701	AY910861.1_RevStrand_to_AY910861.1_RevStrand_30942_to_4093	0.274117	2.63322	4.08047	0.645323	0.518718	NA	0	0	0	0	0	1.6447
122702	AY910861.1_RevStrand_to_AY910861.1_RevStrand_29941_to_8160	0.274117	2.63322	4.08047	0.645323	0.518718	NA	0	0	0	0	0	1.6447
122703	AY910861.1_RevStrand_to_AY910861.1_RevStrand_28568_to_3024	0.274117	2.63322	4.08047	0.645323	0.518718	NA	0	0	0	0	0	1.6447
122704	AY910861.1_RevStrand_to_AY910861.1_RevStrand_29716_to_7809	0.274117	2.63322	4.08047	0.645323	0.518718	NA	0	0	0	0	0	1.6447
122705	AY910861.1_RevStrand_to_AY910861.1_RevStrand_30563_to_2847	0.274117	2.63322	4.08047	0.645323	0.518718	NA	0	0	0	0	0	1.6447
122706	AY910861.1_RevStrand_to_AY910861.1_RevStrand_29907_to_3638	0.274117	2.63322	4.08047	0.645323	0.518718	NA	0	0	0	0	0	1.6447
122707	AY910861.1_RevStrand_to_AY910861.1_RevStrand_30541_to_30667	0.274117	2.63322	4.08047	0.645323	0.518718	NA	0	0	0	0	0	1.6447
122708	AY910861.1_RevStrand_to_AY910861.1_RevStrand_30058_to_6831	0.274117	2.63322	4.08047	0.645323	0.518718	NA	0	0	0	0	0	1.6447
122709	AY910861.1_RevStrand_to_AY910861.1_RevStrand_30086_to_4286	0.274117	2.63322	4.08047	0.645323	0.518718	NA	0	0	0	0	0	1.6447
122710	AY910861.1_RevStrand_to_AY910861.1_RevStrand_30996_to_30816	0.274117	2.63322	4.08047	0.645323	0.518718	NA	0	0	0	0	0	1.6447
122711	AY910861.1_RevStrand_to_AY910861.1_RevStrand_29945_to_4140	0.274117	2.63322	4.08047	0.645323	0.518718	NA	0	0	0	0	0	1.6447
122712	AY910861.1_RevStrand_to_AY910861.1_RevStrand_2502_to_3038	0.274117	2.63322	4.08047	0.645323	0.518718	NA	0	0	0	0	0	1.6447
122713	AY910861.1_RevStrand_to_AY910861.1_RevStrand_28_to_6849	0.274117	2.63322	4.08047	0.645323	0.518718	NA	0	0	0	0	0	1.6447
122714	AY910861.1_RevStrand_to_AY910861.1_RevStrand_28416_to_5892	0.274117	2.63322	4.08047	0.645323	0.518718	NA	0	0	0	0	0	1.6447
122715	AY910861.1_RevStrand_to_AY910861.1_RevStrand_30292_to_2271	0.274117	2.63322	4.08047	0.645323	0.518718	NA	0	0	0	0	0	1.6447
122716	AY910861.1_RevStrand_to_AY910861.1_RevStrand_30883_to_3611	0.274117	2.63322	4.08047	0.645323	0.518718	NA	0	0	0	0	0	1.6447
122717	AY910861.1_RevStrand_to_AY910861.1_RevStrand_30156_to_5657	0.274117	2.63322	4.08047	0.645323	0.518718	NA	0	0	0	0	0	1.6447
122718	AY910861.1_RevStrand_to_AY910861.1_RevStrand_28464_to_4165	0.274117	2.63322	4.08047	0.645323	0.518718	NA	0	0	0	0	0	1.6447
122719	AY910861.1_RevStrand_to_AY910861.1_RevStrand_481_to_468	0.274117	2.63322	4.08047	0.645323	0.518718	NA	0	0	0	0	0	1.6447
122720	AY910861.1_RevStrand_to_AY910861.1_RevStrand_29290_to_3597	0.274117	2.63322	4.08047	0.645323	0.518718	NA	0	0	0	0	0	1.6447
122721	AY910861.1_RevStrand_to_AY910861.1_RevStrand_30060_to_8763	0.274117	2.63322	4.08047	0.645323	0.518718	NA	0	0	0	0	0	1.6447
122722	AY910861.1_RevStrand_to_AY910861.1_RevStrand_30642_to_5880	0.274117	2.63322	4.08047	0.645323	0.518718	NA	0	0	0	0	0	1.6447
122723	AY910861.1_RevStrand_to_AY910861.1_RevStrand_30451_to_9149	0.274117	2.63322	4.08047	0.645323	0.518718	NA	0	0	0	0	0	1.6447
122724	AY910861.1_RevStrand_to_AY910861.1_RevStrand_30450_to_6921	0.274117	2.63322	4.08047	0.645323	0.518718	NA	0	0	0	0	0	1.6447
122725	AY910861.1_RevStrand_to_AY910861.1_RevStrand_30554_to_4390	0.274117	2.63322	4.08047	0.645323	0.518718	NA	0	0	0	0	0	1.6447
122726	AY910861.1_RevStrand_to_AY910861.1_RevStrand_29779_to_7288	0.274117	2.63322	4.08047	0.645323	0.518718	NA	0	0	0	0	0	1.6447
122727	AY910861.1_RevStrand_to_AY910861.1_RevStrand_30093_to_7108	0.274117	2.63322	4.08047	0.645323	0.518718	NA	0	0	0	0	0	1.6447
122728	AY910861.1_RevStrand_to_AY910861.1_RevStrand_30460_to_2918	0.274117	2.63322	4.08047	0.645323	0.518718	NA	0	0	0	0	0	1.6447
122729	AY910861.1_RevStrand_to_AY910861.1_RevStrand_30827_to_31139	0.274117	2.63322	4.08047	0.645323	0.518718	NA	0	0	0	0	0	1.6447
122730	AY910861.1_RevStrand_to_AY910861.1_RevStrand_28393_to_5153	0.274117	2.63322	4.08047	0.645323	0.518718	NA	0	0	0	0	0	1.6447
122731	AY910861.1_RevStrand_to_AY910861.1_RevStrand_29675_to_8529	0.274117	2.63322	4.08047	0.645323	0.518718	NA	0	0	0	0	0	1.6447
122732	AY910861.1_RevStrand_to_AY910861.1_RevStrand_30871_to_3840	0.274117	2.63322	4.08047	0.645323	0.518718	NA	0	0	0	0	0	1.6447
122733	AY910861.1_RevStrand_to_AY910861.1_RevStrand_29700_to_6015	0.274117	2.63322	4.08047	0.645323	0.518718	NA	0	0	0	0	0	1.6447
122734	AY910861.1_RevStrand_to_AY910861.1_RevStrand_30305_to_24534	0.274117	2.63322	4.08047	0.645323	0.518718	NA	0	0	0	0	0	1.6447
122735	AY910861.1_RevStrand_to_AY910861.1_RevStrand_30551_to_10274	0.274117	2.63322	4.08047	0.645323	0.518718	NA	0	0	0	0	0	1.6447
122736	AY910861.1_RevStrand_to_AY910861.1_RevStrand_11306_to_11751	0.274117	2.63322	4.08047	0.645323	0.518718	NA	0	0	0	0	0	1.6447
122737	AY910861.1_RevStrand_to_AY910861.1_RevStrand_30446_to_5428	0.274117	2.63322	4.08047	0.645323	0.518718	NA	0	0	0	0	0	1.6447
122738	AY910861.1_RevStrand_to_AY910861.1_RevStrand_29614_to_5786	0.274117	2.63322	4.08047	0.645323	0.518718	NA	0	0	0	0	0	1.6447
122739	AY910861.1_RevStrand_to_AY910861.1_RevStrand_30656_to_5875	0.274117	2.63322	4.08047	0.645323	0.518718	NA	0	0	0	0	0	1.6447
122740	AY910861.1_RevStrand_to_AY910861.1_RevStrand_29947_to_7283	0.274117	2.63322	4.08047	0.645323	0.518718	NA	0	0	0	0	0	1.6447
122741	AY910861.1_RevStrand_to_AY910861.1_RevStrand_30440_to_3631	0.274117	2.63322	4.08047	0.645323	0.518718	NA	0	0	0	0	0	1.6447
122742	AY910861.1_RevStrand_to_AY910861.1_RevStrand_30901_to_4202	0.274117	2.63322	4.08047	0.645323	0.518718	NA	0	0	0	0	0	1.6447
122743	AY910861.1_RevStrand_to_AY910861.1_RevStrand_30500_to_2987	0.274117	2.63322	4.08047	0.645323	0.518718	NA	0	0	0	0	0	1.6447
122744	AY910861.1_RevStrand_to_AY910861.1_RevStrand_30751_to_7637	0.274117	2.63322	4.08047	0.645323	0.518718	NA	0	0	0	0	0	1.6447
122745	AY910861.1_RevStrand_to_AY910861.1_RevStrand_29981_to_7168	0.274117	2.63322	4.08047	0.645323	0.518718	NA	0	0	0	0	0	1.6447
122746	AY910861.1_RevStrand_to_AY910861.1_RevStrand_30999_to_4210	0.274117	2.63322	4.08047	0.645323	0.518718	NA	0	0	0	0	0	1.6447
122747	AY910861.1_RevStrand_to_AY910861.1_RevStrand_30866_to_4683	0.274117	2.63322	4.08047	0.645323	0.518718	NA	0	0	0	0	0	1.6447
122748	AY910861.1_RevStrand_to_AY910861.1_RevStrand_30916_to_6697	0.274117	2.63322	4.08047	0.645323	0.518718	NA	0	0	0	0	0	1.6447
122749	AY910861.1_RevStrand_to_AY910861.1_RevStrand_30028_to_3004	0.274117	2.63322	4.08047	0.645323	0.518718	NA	0	0	0	0	0	1.6447
122750	AY910861.1_RevStrand_to_AY910861.1_RevStrand_30570_to_3057	0.274117	2.63322	4.08047	0.645323	0.518718	NA	0	0	0	0	0	1.6447
122751	AY910861.1_RevStrand_to_AY910861.1_RevStrand_29898_to_29888	0.274117	2.63322	4.08047	0.645323	0.518718	NA	0	0	0	0	0	1.6447
122752	AY910861.1_RevStrand_to_AY910861.1_RevStrand_30752_to_5416	0.274117	2.63322	4.08047	0.645323	0.518718	NA	0	0	0	0	0	1.6447
122753	AY910861.1_RevStrand_to_AY910861.1_RevStrand_29748_to_5066	0.274117	2.63322	4.08047	0.645323	0.518718	NA	0	0	0	0	0	1.6447
122754	AY910861.1_RevStrand_to_AY910861.1_RevStrand_29669_to_4820	0.274117	2.63322	4.08047	0.645323	0.518718	NA	0	0	0	0	0	1.6447
122755	AY910861.1_RevStrand_to_AY910861.1_RevStrand_29835_to_7324	0.274117	2.63322	4.08047	0.645323	0.518718	NA	0	0	0	0	0	1.6447
122756	AY910861.1_RevStrand_to_AY910861.1_RevStrand_30335_to_2923	0.274117	2.63322	4.08047	0.645323	0.518718	NA	0	0	0	0	0	1.6447
122757	AY910861.1_RevStrand_to_AY910861.1_RevStrand_30729_to_5680	0.274117	2.63322	4.08047	0.645323	0.518718	NA	0	0	0	0	0	1.6447
122758	AY910861.1_RevStrand_to_AY910861.1_RevStrand_30339_to_8924	0.274117	2.63322	4.08047	0.645323	0.518718	NA	0	0	0	0	0	1.6447
122759	AY910861.1_RevStrand_to_AY910861.1_RevStrand_30143_to_1458	0.274117	2.63322	4.08047	0.645323	0.518718	NA	0	0	0	0	0	1.6447
122760	AY910861.1_RevStrand_to_AY910861.1_RevStrand_30143_to_7674	0.274117	2.63322	4.08047	0.645323	0.518718	NA	0	0	0	0	0	1.6447
122761	AY910861.1_RevStrand_to_AY910861.1_RevStrand_30660_to_2934	0.274117	2.63322	4.08047	0.645323	0.518718	NA	0	0	0	0	0	1.6447
122762	AY910861.1_RevStrand_to_AY910861.1_RevStrand_29702_to_7309	0.274117	2.63322	4.08047	0.645323	0.518718	NA	0	0	0	0	0	1.6447
122763	AY910861.1_RevStrand_to_AY910861.1_RevStrand_30821_to_6615	0.274117	2.63322	4.08047	0.645323	0.518718	NA	0	0	0	0	0	1.6447
122764	AY910861.1_RevStrand_to_AY910861.1_RevStrand_30022_to_4124	0.274117	2.63322	4.08047	0.645323	0.518718	NA	0	0	0	0	0	1.6447
122765	AY910861.1_RevStrand_to_AY910861.1_RevStrand_30372_to_2806	0.274117	2.63322	4.08047	0.645323	0.518718	NA	0	0	0	0	0	1.6447
122766	AY910861.1_RevStrand_to_AY910861.1_RevStrand_30327_to_3246	0.274117	2.63322	4.08047	0.645323	0.518718	NA	0	0	0	0	0	1.6447
122767	AY910861.1_RevStrand_to_AY910861.1_RevStrand_30794_to_1966	0.274117	2.63322	4.08047	0.645323	0.518718	NA	0	0	0	0	0	1.6447
122768	AY910861.1_RevStrand_to_AY910861.1_RevStrand_30388_to_2605	0.274117	2.63322	4.08047	0.645323	0.518718	NA	0	0	0	0	0	1.6447
122769	AY910861.1_RevStrand_to_AY910861.1_RevStrand_29727_to_3831	0.274117	2.63322	4.08047	0.645323	0.518718	NA	0	0	0	0	0	1.6447
122770	AY910861.1_RevStrand_to_AY910861.1_RevStrand_30124_to_4260	0.274117	2.63322	4.08047	0.645323	0.518718	NA	0	0	0	0	0	1.6447
122771	AY910861.1_RevStrand_to_AY910861.1_RevStrand_30323_to_5910	0.274117	2.63322	4.08047	0.645323	0.518718	NA	0	0	0	0	0	1.6447
122772	AY910861.1_RevStrand_to_AY910861.1_RevStrand_8296_to_8210	0.274117	2.63322	4.08047	0.645323	0.518718	NA	0	0	0	0	0	1.6447
122773	AY910861.1_RevStrand_to_AY910861.1_RevStrand_30191_to_2960	0.274117	2.63322	4.08047	0.645323	0.518718	NA	0	0	0	0	0	1.6447
122774	AY910861.1_RevStrand_to_AY910861.1_RevStrand_29765_to_7585	0.274117	2.63322	4.08047	0.645323	0.518718	NA	0	0	0	0	0	1.6447
122775	AY910861.1_RevStrand_to_AY910861.1_RevStrand_30550_to_4339	0.274117	2.63322	4.08047	0.645323	0.518718	NA	0	0	0	0	0	1.6447
122776	AY910861.1_RevStrand_to_AY910861.1_RevStrand_30555_to_3528	0.274117	2.63322	4.08047	0.645323	0.518718	NA	0	0	0	0	0	1.6447
122777	AY910861.1_RevStrand_to_AY910861.1_RevStrand_30595_to_4693	0.274117	2.63322	4.08047	0.645323	0.518718	NA	0	0	0	0	0	1.6447
122778	AY910861.1_RevStrand_to_AY910861.1_RevStrand_30566_to_4999	0.274117	2.63322	4.08047	0.645323	0.518718	NA	0	0	0	0	0	1.6447
122779	AY910861.1_RevStrand_to_AY910861.1_RevStrand_30605_to_4998	0.274117	2.63322	4.08047	0.645323	0.518718	NA	0	0	0	0	0	1.6447
122780	AY910861.1_RevStrand_to_AY910861.1_RevStrand_30224_to_4897	0.274117	2.63322	4.08047	0.645323	0.518718	NA	0	0	0	0	0	1.6447
122781	AY910861.1_RevStrand_to_AY910861.1_RevStrand_30567_to_4097	0.274117	2.63322	4.08047	0.645323	0.518718	NA	0	0	0	0	0	1.6447
122782	AY910861.1_RevStrand_to_AY910861.1_RevStrand_29903_to_3023	0.274117	2.63322	4.08047	0.645323	0.518718	NA	0	0	0	0	0	1.6447
122783	AY910861.1_RevStrand_to_AY910861.1_RevStrand_29815_to_3639	0.274117	2.63322	4.08047	0.645323	0.518718	NA	0	0	0	0	0	1.6447
122784	AY910861.1_RevStrand_to_AY910861.1_RevStrand_30229_to_30492	0.274117	2.63322	4.08047	0.645323	0.518718	NA	0	0	0	0	0	1.6447
122785	AY910861.1_RevStrand_to_AY910861.1_RevStrand_30572_to_3810	0.274117	2.63322	4.08047	0.645323	0.518718	NA	0	0	0	0	0	1.6447
122786	AY910861.1_RevStrand_to_AY910861.1_RevStrand_30148_to_4077	0.274117	2.63322	4.08047	0.645323	0.518718	NA	0	0	0	0	0	1.6447
122787	AY910861.1_RevStrand_to_AY910861.1_RevStrand_30350_to_9557	0.274117	2.63322	4.08047	0.645323	0.518718	NA	0	0	0	0	0	1.6447
122788	AY910861.1_RevStrand_to_AY910861.1_RevStrand_30785_to_6800	0.274117	2.63322	4.08047	0.645323	0.518718	NA	0	0	0	0	0	1.6447
122789	AY910861.1_RevStrand_to_AY910861.1_RevStrand_14405_to_14335	0.274117	2.63322	4.08047	0.645323	0.518718	NA	0	0	0	0	0	1.6447
122790	AY910861.1_RevStrand_to_AY910861.1_RevStrand_30744_to_1988	0.274117	2.63322	4.08047	0.645323	0.518718	NA	0	0	0	0	0	1.6447
122791	AY910861.1_RevStrand_to_AY910861.1_RevStrand_30420_to_7382	0.274117	2.63322	4.08047	0.645323	0.518718	NA	0	0	0	0	0	1.6447
122792	AY910861.1_RevStrand_to_AY910861.1_RevStrand_24499_to_79	0.274117	2.63322	4.08047	0.645323	0.518718	NA	0	0	0	0	0	1.6447
122793	AY910861.1_RevStrand_to_AY910861.1_RevStrand_29970_to_2612	0.274117	2.63322	4.08047	0.645323	0.518718	NA	0	0	0	0	0	1.6447
122794	AY910861.1_RevStrand_to_AY910861.1_RevStrand_29896_to_5982	0.274117	2.63322	4.08047	0.645323	0.518718	NA	0	0	0	0	0	1.6447
122795	AY910861.1_RevStrand_to_AY910861.1_RevStrand_30567_to_4236	0.274117	2.63322	4.08047	0.645323	0.518718	NA	0	0	0	0	0	1.6447
122796	AY910861.1_RevStrand_to_AY910861.1_RevStrand_30342_to_4535	0.274117	2.63322	4.08047	0.645323	0.518718	NA	0	0	0	0	0	1.6447
122797	AY910861.1_RevStrand_to_AY910861.1_RevStrand_30567_to_4231	0.274117	2.63322	4.08047	0.645323	0.518718	NA	0	0	0	0	0	1.6447
122798	AY910861.1_RevStrand_to_AY910861.1_RevStrand_30253_to_2996	0.274117	2.63322	4.08047	0.645323	0.518718	NA	0	0	0	0	0	1.6447
122799	AY910861.1_RevStrand_to_AY910861.1_RevStrand_25091_to_6925	0.274117	2.63322	4.08047	0.645323	0.518718	NA	0	0	0	0	0	1.6447
122800	AY910861.1_RevStrand_to_AY910861.1_RevStrand_28670_to_8650	0.274117	2.63322	4.08047	0.645323	0.518718	NA	0	0	0	0	0	1.6447
122801	AY910861.1_RevStrand_to_AY910861.1_RevStrand_30461_to_1400	0.274117	2.63322	4.08047	0.645323	0.518718	NA	0	0	0	0	0	1.6447
122802	AY910861.1_RevStrand_to_AY910861.1_RevStrand_30165_to_8007	0.274117	2.63322	4.08047	0.645323	0.518718	NA	0	0	0	0	0	1.6447
122803	AY910861.1_RevStrand_to_AY910861.1_RevStrand_30668_to_7623	0.274117	2.63322	4.08047	0.645323	0.518718	NA	0	0	0	0	0	1.6447
122804	AY910861.1_RevStrand_to_AY910861.1_RevStrand_30321_to_10065	0.274117	2.63322	4.08047	0.645323	0.518718	NA	0	0	0	0	0	1.6447
122805	AY910861.1_RevStrand_to_AY910861.1_RevStrand_30144_to_4731	0.274117	2.63322	4.08047	0.645323	0.518718	NA	0	0	0	0	0	1.6447
122806	AY910861.1_RevStrand_to_AY910861.1_RevStrand_30213_to_8513	0.274117	2.63322	4.08047	0.645323	0.518718	NA	0	0	0	0	0	1.6447
122807	AY910861.1_RevStrand_to_AY910861.1_RevStrand_30289_to_8661	0.274117	2.63322	4.08047	0.645323	0.518718	NA	0	0	0	0	0	1.6447
122808	AY910861.1_RevStrand_to_AY910861.1_RevStrand_30745_to_6110	0.274117	2.63322	4.08047	0.645323	0.518718	NA	0	0	0	0	0	1.6447
122809	AY910861.1_RevStrand_to_AY910861.1_RevStrand_30130_to_6696	0.274117	2.63322	4.08047	0.645323	0.518718	NA	0	0	0	0	0	1.6447
122810	AY910861.1_RevStrand_to_AY910861.1_RevStrand_30843_to_3158	0.274117	2.63322	4.08047	0.645323	0.518718	NA	0	0	0	0	0	1.6447
122811	AY910861.1_RevStrand_to_AY910861.1_RevStrand_30979_to_5957	0.274117	2.63322	4.08047	0.645323	0.518718	NA	0	0	0	0	0	1.6447
122812	AY910861.1_RevStrand_to_AY910861.1_RevStrand_30108_to_11588	0.274117	2.63322	4.08047	0.645323	0.518718	NA	0	0	0	0	0	1.6447
122813	AY910861.1_RevStrand_to_AY910861.1_RevStrand_30705_to_7714	0.274117	2.63322	4.08047	0.645323	0.518718	NA	0	0	0	0	0	1.6447
122814	AY910861.1_RevStrand_to_AY910861.1_RevStrand_30558_to_14439	0.274117	2.63322	4.08047	0.645323	0.518718	NA	0	0	0	0	0	1.6447
122815	AY910861.1_RevStrand_to_AY910861.1_RevStrand_29851_to_6969	0.274117	2.63322	4.08047	0.645323	0.518718	NA	0	0	0	0	0	1.6447
122816	AY910861.1_RevStrand_to_AY910861.1_RevStrand_30690_to_4137	0.274117	2.63322	4.08047	0.645323	0.518718	NA	0	0	0	0	0	1.6447
122817	AY910861.1_RevStrand_to_AY910861.1_RevStrand_30671_to_1219	0.274117	2.63322	4.08047	0.645323	0.518718	NA	0	0	0	0	0	1.6447
122818	AY910861.1_RevStrand_to_AY910861.1_RevStrand_30471_to_4203	0.274117	2.63322	4.08047	0.645323	0.518718	NA	0	0	0	0	0	1.6447
122819	AY910861.1_RevStrand_to_AY910861.1_RevStrand_30549_to_4611	0.274117	2.63322	4.08047	0.645323	0.518718	NA	0	0	0	0	0	1.6447
122820	AY910861.1_RevStrand_to_AY910861.1_RevStrand_30824_to_30811	0.274117	2.63322	4.08047	0.645323	0.518718	NA	0	0	0	0	0	1.6447
122821	AY910861.1_RevStrand_to_AY910861.1_RevStrand_30420_to_6380	0.274117	2.63322	4.08047	0.645323	0.518718	NA	0	0	0	0	0	1.6447
122822	AY910861.1_RevStrand_to_AY910861.1_RevStrand_30858_to_4661	0.274117	2.63322	4.08047	0.645323	0.518718	NA	0	0	0	0	0	1.6447
122823	AY910861.1_RevStrand_to_AY910861.1_RevStrand_29791_to_5959	0.274117	2.63322	4.08047	0.645323	0.518718	NA	0	0	0	0	0	1.6447
122824	AY910861.1_RevStrand_to_AY910861.1_RevStrand_30530_to_3480	0.274117	2.63322	4.08047	0.645323	0.518718	NA	0	0	0	0	0	1.6447
122825	AY910861.1_RevStrand_to_AY910861.1_RevStrand_30609_to_4534	0.274117	2.63322	4.08047	0.645323	0.518718	NA	0	0	0	0	0	1.6447
122826	AY910861.1_RevStrand_to_AY910861.1_RevStrand_30812_to_4999	0.274117	2.63322	4.08047	0.645323	0.518718	NA	0	0	0	0	0	1.6447
122827	AY910861.1_RevStrand_to_AY910861.1_RevStrand_30355_to_5061	0.274117	2.63322	4.08047	0.645323	0.518718	NA	0	0	0	0	0	1.6447
122828	AY910861.1_RevStrand_to_AY910861.1_RevStrand_30399_to_7353	0.274117	2.63322	4.08047	0.645323	0.518718	NA	0	0	0	0	0	1.6447
122829	AY910861.1_RevStrand_to_AY910861.1_RevStrand_30527_to_9053	0.274117	2.63322	4.08047	0.645323	0.518718	NA	0	0	0	0	0	1.6447
122830	AY910861.1_RevStrand_to_AY910861.1_RevStrand_30560_to_4208	0.274117	2.63322	4.08047	0.645323	0.518718	NA	0	0	0	0	0	1.6447
122831	AY910861.1_RevStrand_to_AY910861.1_RevStrand_29803_to_1927	0.274117	2.63322	4.08047	0.645323	0.518718	NA	0	0	0	0	0	1.6447
122832	AY910861.1_RevStrand_to_AY910861.1_RevStrand_3084_to_1718	0.274117	2.63322	4.08047	0.645323	0.518718	NA	0	0	0	0	0	1.6447
122833	AY910861.1_RevStrand_to_AY910861.1_RevStrand_31019_to_2764	0.274117	2.63322	4.08047	0.645323	0.518718	NA	0	0	0	0	0	1.6447
122834	AY910861.1_RevStrand_to_AY910861.1_RevStrand_3160_to_3136	0.274117	2.63322	4.08047	0.645323	0.518718	NA	0	0	0	0	0	1.6447
122835	AY910861.1_RevStrand_to_AY910861.1_RevStrand_22431_to_22710	0.274117	2.63322	4.08047	0.645323	0.518718	NA	0	0	0	0	0	1.6447
122836	AY910861.1_RevStrand_to_AY910861.1_RevStrand_29896_to_5874	0.274117	2.63322	4.08047	0.645323	0.518718	NA	0	0	0	0	0	1.6447
122837	AY910861.1_RevStrand_to_AY910861.1_RevStrand_30486_to_2610	0.274117	2.63322	4.08047	0.645323	0.518718	NA	0	0	0	0	0	1.6447
122838	AY910861.1_RevStrand_to_AY910861.1_RevStrand_30436_to_2496	0.274117	2.63322	4.08047	0.645323	0.518718	NA	0	0	0	0	0	1.6447
122839	AY910861.1_RevStrand_to_AY910861.1_RevStrand_30347_to_2909	0.274117	2.63322	4.08047	0.645323	0.518718	NA	0	0	0	0	0	1.6447
122840	AY910861.1_RevStrand_to_AY910861.1_RevStrand_30053_to_6263	0.274117	2.63322	4.08047	0.645323	0.518718	NA	0	0	0	0	0	1.6447
122841	AY910861.1_RevStrand_to_AY910861.1_RevStrand_29875_to_2268	0.274117	2.63322	4.08047	0.645323	0.518718	NA	0	0	0	0	0	1.6447
122842	AY910861.1_RevStrand_to_AY910861.1_RevStrand_30147_to_9550	0.274117	2.63322	4.08047	0.645323	0.518718	NA	0	0	0	0	0	1.6447
122843	AY910861.1_RevStrand_to_AY910861.1_RevStrand_14422_to_14510	0.274117	2.63322	4.08047	0.645323	0.518718	NA	0	0	0	0	0	1.6447
122844	AY910861.1_RevStrand_to_AY910861.1_RevStrand_30702_to_8353	0.274117	2.63322	4.08047	0.645323	0.518718	NA	0	0	0	0	0	1.6447
122845	AY910861.1_RevStrand_to_AY910861.1_RevStrand_30469_to_2607	0.274117	2.63322	4.08047	0.645323	0.518718	NA	0	0	0	0	0	1.6447
122846	AY910861.1_RevStrand_to_AY910861.1_RevStrand_30878_to_3098	0.274117	2.63322	4.08047	0.645323	0.518718	NA	0	0	0	0	0	1.6447
122847	AY910861.1_RevStrand_to_AY910861.1_RevStrand_29730_to_5885	0.274117	2.63322	4.08047	0.645323	0.518718	NA	0	0	0	0	0	1.6447
122848	AY910861.1_RevStrand_to_AY910861.1_RevStrand_30151_to_3142	0.274117	2.63322	4.08047	0.645323	0.518718	NA	0	0	0	0	0	1.6447
122849	AY910861.1_RevStrand_to_AY910861.1_RevStrand_29969_to_5750	0.274117	2.63322	4.08047	0.645323	0.518718	NA	0	0	0	0	0	1.6447
122850	AY910861.1_RevStrand_to_AY910861.1_RevStrand_29945_to_3892	0.274117	2.63322	4.08047	0.645323	0.518718	NA	0	0	0	0	0	1.6447
122851	AY910861.1_RevStrand_to_AY910861.1_RevStrand_30874_to_4786	0.274117	2.63322	4.08047	0.645323	0.518718	NA	0	0	0	0	0	1.6447
122852	AY910861.1_to_AY910861.1_75_to_29666	224919	-0.386058	0.0482758	-7.99692	1.27572e-15	8.04234e-13	252012	253796	258694	201534	182366	201111
122853	AY910861.1_to_AY910861.1_66_to_28960	30882.7	-2.10809	0.0479241	-43.9882	0	0	49021	49834.1	51555.5	11659.7	11043.9	12182.3
122854	AY910861.1_to_AY910861.1_71_to_27942	25623.1	-0.350373	0.11335	-3.09108	0.00199431	0.211933	27525.1	27518.3	31115.2	22461	19960	25159
122855	AY910861.1_to_AY910861.1_71_to_28325	19972.6	-0.386168	0.0701018	-5.50868	3.6153e-08	1.08972e-05	22471.5	22043.2	23375.2	17857.5	15763.1	18325.3
122856	AY910861.1_to_AY910861.1_69_to_28958	7705.06	-3.0538	0.0915496	-33.3568	5.80667e-244	2.65394e-240	13322.7	13661.3	14275.3	1854.21	1537.91	1578.91
122857	AY910861.1_to_AY910861.1_69_to_29655	3253.52	-0.633077	0.110832	-5.71206	1.11614e-08	4.16435e-06	3797.8	4398.07	3671.39	2809.68	2480.72	2363.44
122858	AY910861.1_to_AY910861.1_71_to_23929	2641.97	-1.24958	0.15231	-8.20422	2.32086e-16	1.51535e-13	3526.08	3564.13	4069.24	1550.36	1314.75	1827.26
122859	AY910861.1_to_AY910861.1_31329_to_31260	2284.36	-0.456281	0.126373	-3.6106	0.000305495	0.0404714	2728.22	2417.33	2783.27	1801.12	1755.88	2220.35
122860	AY910861.1_to_AY910861.1_70_to_44	1370.83	-1.91473	0.0994788	-19.2476	1.47755e-82	5.40251e-79	2251.93	2284.88	1962.77	620.509	560.498	544.396
122861	AY910861.1_to_AY910861.1_64_to_29650	1006.62	-1.39671	0.107469	-12.9964	1.28274e-38	1.95426e-35	1451.98	1480.92	1443.76	618.679	467.082	577.29
122862	AY910861.1_to_AY910861.1_1495_to_30784	177.152	-7.25054	2.77047	-2.61708	NA	NA	1054.89	1.09012	0	1.83041	3.45986	1.6447
122863	AY910861.1_to_AY910861.1_68_to_21751	476.676	-3.42532	0.23614	-14.5055	1.11883e-47	2.04544e-44	805.72	815.406	995.754	84.1989	55.3578	103.616
122864	AY910861.1_to_AY910861.1_67_to_6333	326.06	-4.52748	0.257101	-17.6098	2.07337e-69	6.31757e-66	664.614	557.594	653.129	27.4562	19.0292	34.5387
122865	AY910861.1_to_AY910861.1_29268_to_29347	367.777	-0.957207	0.151333	-6.32516	2.52969e-10	1.18584e-07	495.707	436.046	525.208	226.971	261.22	261.507
122866	AY910861.1_to_AY910861.1_30998_to_30862	355.371	-0.590997	0.16431	-3.59684	0.000322101	0.0420618	389.222	506.358	385.453	300.187	301.008	249.995
122867	AY910861.1_to_AY910861.1_587_to_30089	57.6139	-22.5479	3.90718	-5.77088	NA	NA	345.683	0	0	0	0	0
122868	AY910861.1_to_AY910861.1_4047_to_30681	52.9967	-8.37685	3.53461	-2.36995	NA	NA	316.308	0.545058	1.12706	0	0	0
122869	AY910861.1_to_AY910861.1_29805_to_29710	214.456	-0.343768	0.188068	-1.8279	0.0675652	0.475732	263.852	214.208	241.754	175.719	195.482	195.719
122870	AY910861.1_to_AY910861.1_29926_to_29808	197.138	-0.763439	0.245699	-3.10721	0.00188863	0.201917	252.837	263.808	228.229	129.959	108.986	199.009
122871	AY910861.1_to_AY910861.1_67_to_34	286.622	-0.178216	0.273764	-0.650985	0.515056	0.66279	233.428	408.793	270.494	314.831	242.19	249.995
122872	AY910861.1_to_AY910861.1_4160_to_30323	36.719	-21.9305	3.90742	-5.61252	NA	NA	220.314	0	0	0	0	0
122873	AY910861.1_to_AY910861.1_30918_to_30850	211.201	0.346888	0.1932	1.79548	0.0725771	0.475732	212.446	162.972	182.583	214.158	233.541	261.507
122874	AY910861.1_to_AY910861.1_27667_to_27605	163.115	-0.479848	0.22391	-2.14304	0.0321101	0.475732	209.298	172.238	188.782	122.638	124.555	161.181
122875	AY910861.1_to_AY910861.1_69_to_28318	179.462	-0.774561	0.230217	-3.36449	0.000766864	0.0926103	201.43	280.705	197.235	150.094	112.446	134.865
122876	AY910861.1_to_AY910861.1_67_to_3243	99.2938	-3.6105	0.392913	-9.18906	3.96291e-20	3.29318e-17	191.463	195.676	163.423	16.4737	15.5694	13.1576
122877	AY910861.1_to_AY910861.1_59_to_29650	150.914	-0.531221	0.232144	-2.28833	0.0221185	0.475732	182.546	173.873	179.202	98.8422	126.285	144.734
122878	AY910861.1_to_AY910861.1_3245_to_30089	29.0255	-20.0309	3.9076	-5.12615	NA	NA	174.153	0	0	0	0	0
122879	AY910861.1_to_AY910861.1_4066_to_30393	29.1164	-7.51278	3.90759	-1.92261	NA	NA	174.153	0.545058	0	0	0	0
122880	AY910861.1_to_AY910861.1_70_to_30656	122.436	-1.08446	0.270094	-4.01512	5.9416e-05	0.0101518	174.153	152.071	173.003	86.0293	60.5476	88.8139
122881	AY910861.1_to_AY910861.1_5101_to_30192	28.9381	-20.0255	3.9076	-5.12475	NA	NA	173.629	0	0	0	0	0
122882	AY910861.1_to_AY910861.1_69_to_27935	229.286	0.532079	0.193717	2.74668	0.0060201	0.475732	166.809	218.023	177.511	305.679	223.161	284.533
122883	AY910861.1_to_AY910861.1_29748_to_29693	127.53	-0.783107	0.25348	-3.08942	0.00200549	0.211933	163.137	170.058	151.026	82.3685	91.6864	106.906
122884	AY910861.1_to_AY910861.1_4112_to_30776	27.0575	-6.47206	3.90767	-1.65625	NA	NA	160.515	0	0	1.83041	0	0
122885	AY910861.1_to_AY910861.1_67_to_2439	88.13	-3.36731	0.402771	-8.36036	6.25297e-17	4.23396e-14	159.99	155.341	166.804	12.8129	19.0292	14.8023
122886	AY910861.1_to_AY910861.1_587_to_29885	26.3116	-4.36715	3.7918	-1.15174	NA	NA	150.548	0	0	7.32164	0	0
122887	AY910861.1_to_AY910861.1_66_to_30498	93.5138	-2.47902	0.356469	-6.95439	3.54086e-12	1.90394e-09	148.45	146.62	180.329	38.4386	24.219	23.0258
122888	AY910861.1_to_AY910861.1_66_to_27105	165.606	0.237498	0.213905	1.1103	0.266871	0.513681	144.778	146.62	164.55	199.515	153.964	184.207
122889	AY910861.1_to_AY910861.1_30916_to_30841	105.219	-0.652262	0.282643	-2.30773	0.0210143	0.475732	143.729	121.003	121.159	75.0469	86.4966	83.8798
122890	AY910861.1_to_AY910861.1_4425_to_30316	23.9613	-7.23167	3.90777	-1.85059	NA	NA	143.204	0	0.563528	0	0	0
122891	AY910861.1_to_AY910861.1_4116_to_30693	23.8708	-7.22621	3.90778	-1.84919	NA	NA	142.68	0.545058	0	0	0	0
122892	AY910861.1_to_AY910861.1_4101_to_30693	23.5177	-21.0596	3.90779	-5.38914	NA	NA	141.106	0	0	0	0	0
122893	AY910861.1_to_AY910861.1_4125_to_30399	23.2619	-7.18893	3.9078	-1.83964	NA	NA	139.008	0	0.563528	0	0	0
122894	AY910861.1_to_AY910861.1_30928_to_30825	130.928	-0.20015	0.256366	-0.78072	0.434967	0.58441	138.483	150.981	130.175	153.755	100.336	111.84
122895	AY910861.1_to_AY910861.1_4140_to_30169	22.0769	-6.13282	3.44363	-1.78091	NA	NA	129.041	0	1.69058	0	1.72993	0
122896	AY910861.1_to_AY910861.1_4900_to_30786	72.0931	-0.184343	0.676164	-0.272631	0.785137	0.87743	128.517	27.7979	73.8222	40.269	86.4966	75.6562
122897	AY910861.1_to_AY910861.1_4128_to_29985	23.8104	-4.27688	2.60009	-1.6449	0.0999911	0.475732	128.517	0	7.32587	1.83041	5.1898	0
122898	AY910861.1_to_AY910861.1_29924_to_29710	110.509	-0.520275	0.292341	-1.77969	0.0751271	0.475732	127.467	159.157	104.253	76.8773	91.6864	103.616
122899	AY910861.1_to_AY910861.1_4166_to_30741	20.6326	-21.1576	3.90794	-5.41402	NA	NA	123.796	0	0	0	0	0
122900	AY910861.1_to_AY910861.1_3759_to_30237	20.6326	-21.1576	3.90794	-5.41402	NA	NA	123.796	0	0	0	0	0
122901	AY910861.1_to_AY910861.1_2854_to_30307	20.1955	-21.1265	3.90796	-5.40602	NA	NA	121.173	0	0	0	0	0
122902	AY910861.1_to_AY910861.1_4339_to_30882	19.9397	-6.96662	3.90798	-1.78267	NA	NA	119.075	0	0.563528	0	0	0
122903	AY910861.1_to_AY910861.1_1311_to_30567	19.59	-6.9411	3.908	-1.77613	NA	NA	116.976	0	0.563528	0	0	0
122904	AY910861.1_to_AY910861.1_69_to_28953	69.0529	-2.63747	0.424861	-6.20783	5.37202e-10	2.45528e-07	113.829	114.462	128.484	23.7953	17.2993	16.447
122905	AY910861.1_to_AY910861.1_76_to_29667	111.357	-0.261989	0.269622	-0.97169	0.331205	0.539717	113.829	128.634	121.722	115.316	89.9565	98.6821
122906	AY910861.1_to_AY910861.1_3755_to_30824	18.7966	-21.0315	3.90805	-5.38158	NA	NA	112.78	0	0	0	0	0
122907	AY910861.1_to_AY910861.1_4409_to_30614	18.8031	-6.88196	3.90805	-1.76097	NA	NA	112.255	0	0.563528	0	0	0
122908	AY910861.1_to_AY910861.1_1422_to_30372	17.835	-20.9609	3.90812	-5.36344	NA	NA	107.01	0	0	0	0	0
122909	AY910861.1_to_AY910861.1_3106_to_30799	17.9289	-6.81328	3.90811	-1.74337	NA	NA	107.01	0	0.563528	0	0	0
122910	AY910861.1_to_AY910861.1_2772_to_30851	17.861	-5.9286	3.90814	-1.51699	NA	NA	105.436	0	0	0	1.72993	0
122911	AY910861.1_to_AY910861.1_3758_to_30283	17.4853	-20.9314	3.90815	-5.35584	NA	NA	104.912	0	0	0	0	0
122912	AY910861.1_to_AY910861.1_2268_to_30216	17.5113	-5.89963	3.90817	-1.50956	NA	NA	103.338	0	0	0	1.72993	0
122913	AY910861.1_to_AY910861.1_4510_to_29825	17.0481	-20.8977	3.90818	-5.34718	NA	NA	102.289	0	0	0	0	0
122914	AY910861.1_to_AY910861.1_66_to_7416	51.7469	-2.49407	0.499468	-4.99345	5.93089e-07	0.000144571	101.764	79.0333	82.8387	16.4737	15.5694	14.8023
122915	AY910861.1_to_AY910861.1_6833_to_30070	16.9607	-20.8856	3.90819	-5.34407	NA	NA	101.764	0	0	0	0	0
122916	AY910861.1_to_AY910861.1_3223_to_30106	16.8733	-20.8871	3.9082	-5.34445	NA	NA	101.24	0	0	0	0	0
122917	AY910861.1_to_AY910861.1_6825_to_30658	16.8767	-6.72603	3.9082	-1.72101	NA	NA	100.715	0.545058	0	0	0	0
122918	AY910861.1_to_AY910861.1_30781_to_30687	76.5414	-0.748954	0.341479	-2.19326	0.0282884	0.475732	100.19	97.0202	90.7281	56.7427	55.3578	59.2092
122919	AY910861.1_to_AY910861.1_30913_to_30845	93.6371	0.0789294	0.296765	0.265966	0.790265	0.880114	99.1414	82.3037	91.8551	87.8597	100.336	100.327
122920	AY910861.1_to_AY910861.1_4190_to_30610	16.1739	-20.8274	3.90826	-5.32908	NA	NA	97.0431	0	0	0	0	0
122921	AY910861.1_to_AY910861.1_1495_to_30421	16.0864	-20.8222	3.90827	-5.32774	NA	NA	96.5186	0	0	0	0	0
122922	AY910861.1_to_AY910861.1_4067_to_29742	16.2765	-5.68756	3.54963	-1.6023	NA	NA	95.4695	0.545058	0	0	0	1.6447
122923	AY910861.1_to_AY910861.1_4067_to_30090	18.7948	-2.46421	3.75445	-0.656344	NA	NA	95.4695	0	0	0	17.2993	0
122924	AY910861.1_to_AY910861.1_1522_to_30745	15.8242	-20.7975	3.90829	-5.32137	NA	NA	94.9449	0	0	0	0	0
122925	AY910861.1_to_AY910861.1_3831_to_30529	15.7628	-5.7452	3.90833	-1.46999	NA	NA	92.8467	0	0	0	1.72993	0
122926	AY910861.1_to_AY910861.1_31204_to_31141	75.0005	-0.61933	0.355826	-1.74054	0.0817644	0.475732	92.3221	79.5784	100.872	49.4211	57.0877	70.7221
122927	AY910861.1_to_AY910861.1_6848_to_29969	15.3904	-6.59305	3.90833	-1.68692	NA	NA	91.7976	0.545058	0	0	0	0
122928	AY910861.1_to_AY910861.1_29813_to_30336	53.2395	-2.37567	0.490096	-4.84736	1.25117e-06	0.000289543	91.7976	87.2092	89.0375	10.9825	19.0292	21.3811
122929	AY910861.1_to_AY910861.1_4743_to_30443	15.2996	-20.7465	3.90834	-5.30827	NA	NA	91.7976	0	0	0	0	0
122930	AY910861.1_to_AY910861.1_4224_to_30947	15.303	-6.58483	3.90834	-1.68481	NA	NA	91.273	0.545058	0	0	0	0
122931	AY910861.1_to_AY910861.1_30943_to_30892	70.2815	-1.00286	0.378789	-2.64754	0.00810808	0.475732	90.7485	98.1104	92.4186	54.9123	32.8687	52.6304
122932	AY910861.1_to_AY910861.1_29789_to_30312	54.9352	-1.57788	0.454487	-3.47178	0.000517019	0.0656399	90.2239	78.4883	78.3304	25.6258	20.7592	36.1834
122933	AY910861.1_to_AY910861.1_68_to_5521	43.9968	-4.35063	0.766924	-5.67283	1.40456e-08	4.84495e-06	89.1748	72.4927	89.601	10.9825	1.72993	0
122934	AY910861.1_to_AY910861.1_2298_to_30558	18.2028	-3.88556	3.22811	-1.20367	0.228718	0.4829	88.1257	14.1715	0	0	6.91973	0
122935	AY910861.1_to_AY910861.1_30029_to_29711	58.5907	-1.31799	0.421391	-3.12771	0.00176177	0.191159	87.0766	89.9345	73.8222	34.7778	36.3286	29.6046
122936	AY910861.1_to_AY910861.1_3729_to_30631	14.6994	-5.53784	3.90844	-1.41689	NA	NA	86.552	0	0	0	0	1.6447
122937	AY910861.1_to_AY910861.1_4808_to_30833	14.4253	-20.6756	3.90844	-5.28998	NA	NA	86.552	0	0	0	0	0
122938	AY910861.1_to_AY910861.1_4015_to_30029	14.4253	-20.6756	3.90844	-5.28998	NA	NA	86.552	0	0	0	0	0
122939	AY910861.1_to_AY910861.1_6685_to_30669	14.607	-6.51768	3.90842	-1.6676	NA	NA	86.552	1.09012	0	0	0	0
122940	AY910861.1_to_AY910861.1_3645_to_30663	14.3444	-6.49151	3.90845	-1.66089	NA	NA	85.5029	0	0.563528	0	0	0
122941	AY910861.1_to_AY910861.1_30822_to_30688	67.8388	-0.247374	0.37714	-0.655923	0.511874	0.659763	83.9292	61.0464	76.0763	51.2515	64.0075	70.7221
122942	AY910861.1_to_AY910861.1_31192_to_30948	84.0808	-0.216004	0.317838	-0.679604	0.496755	0.645486	83.4046	96.4752	91.2916	75.0469	74.3871	83.8798
122943	AY910861.1_to_AY910861.1_4783_to_30463	14.094	-5.47603	3.50779	-1.56111	NA	NA	82.3555	0	0.563528	0	0	1.6447
122944	AY910861.1_to_AY910861.1_59_to_28313	47.9152	-1.85047	0.496501	-3.72702	0.000193758	0.0276741	80.7819	66.497	77.7669	20.1345	24.219	18.0917
122945	AY910861.1_to_AY910861.1_4094_to_30308	13.5771	-5.41946	3.90858	-1.38655	NA	NA	79.7327	0	0	0	1.72993	0
122946	AY910861.1_to_AY910861.1_66_to_26956	71.2031	-0.379923	0.355461	-1.06882	0.285152	0.522197	79.7327	81.7586	80.021	62.234	69.1973	54.2751
122947	AY910861.1_to_AY910861.1_6688_to_30786	19.4592	-3.11551	1.32432	-2.35254	0.0186456	0.475732	79.7327	11.9913	12.9612	5.49123	0	6.5788
122948	AY910861.1_to_AY910861.1_4165_to_30944	13.4897	-5.40994	3.90859	-1.38411	NA	NA	79.2082	0	0	0	1.72993	0
122949	AY910861.1_to_AY910861.1_3831_to_30123	13.1139	-6.36213	3.90861	-1.62772	NA	NA	78.6836	0	0	0	0	0
122950	AY910861.1_to_AY910861.1_4184_to_30270	13.1174	-6.36251	3.90861	-1.62782	NA	NA	78.1591	0.545058	0	0	0	0
122951	AY910861.1_to_AY910861.1_4849_to_30316	13.4224	-5.40078	3.49298	-1.54618	NA	NA	78.1591	0.545058	0	1.83041	0	0
122952	AY910861.1_to_AY910861.1_2921_to_30227	13.1174	-6.36251	3.90861	-1.62782	NA	NA	78.1591	0.545058	0	0	0	0
122953	AY910861.1_to_AY910861.1_2538_to_30738	12.9391	-6.34277	3.90863	-1.62276	NA	NA	77.6345	0	0	0	0	0
122954	AY910861.1_to_AY910861.1_4924_to_30737	12.9391	-6.34277	3.90863	-1.62276	NA	NA	77.6345	0	0	0	0	0
122955	AY910861.1_to_AY910861.1_659_to_30113	12.9391	-6.34277	3.90863	-1.62276	NA	NA	77.6345	0	0	0	0	0
122956	AY910861.1_to_AY910861.1_3230_to_30727	12.6768	-6.31323	3.90867	-1.61519	NA	NA	76.0608	0	0	0	0	0
122957	AY910861.1_to_AY910861.1_2093_to_30335	12.5894	-6.30325	3.90868	-1.61263	NA	NA	75.5363	0	0	0	0	0
122958	AY910861.1_to_AY910861.1_69_to_29661	67.8798	-0.079163	0.364271	-0.217319	0.82796	0.903202	74.4872	68.1322	66.4963	73.2164	65.7374	59.2092
122959	AY910861.1_to_AY910861.1_4096_to_30517	12.7196	-5.32129	3.90871	-1.36139	NA	NA	74.4872	0	0	1.83041	0	0
122960	AY910861.1_to_AY910861.1_2608_to_30895	77.134	0.508332	0.464635	1.09405	0.273934	0.518256	73.4381	86.6641	30.9941	71.386	93.4163	106.906
122961	AY910861.1_to_AY910861.1_3802_to_29671	12.2397	-6.26261	3.90874	-1.60221	NA	NA	73.4381	0	0	0	0	0
122962	AY910861.1_to_AY910861.1_6849_to_29698	12.5138	-5.30083	3.90874	-1.35615	NA	NA	73.4381	0	0	0	0	1.6447
122963	AY910861.1_to_AY910861.1_29802_to_30325	43.7944	-2.02939	0.538667	-3.76742	0.000164941	0.0239322	72.9135	77.3982	60.8611	14.6433	15.5694	21.3811
122964	AY910861.1_to_AY910861.1_4168_to_30436	12.1522	-6.25227	3.90875	-1.59956	NA	NA	72.9135	0	0	0	0	0
122965	AY910861.1_to_AY910861.1_1524_to_30663	12.1522	-6.25227	3.90875	-1.59956	NA	NA	72.9135	0	0	0	0	0
122966	AY910861.1_to_AY910861.1_3228_to_2467	12.1557	-6.25267	3.90875	-1.59966	NA	NA	72.3889	0.545058	0	0	0	0
122967	AY910861.1_to_AY910861.1_3867_to_29757	12.1557	-6.25267	3.90875	-1.59966	NA	NA	72.3889	0.545058	0	0	0	0
122968	AY910861.1_to_AY910861.1_4896_to_30784	11.9774	-6.23136	3.90878	-1.59419	NA	NA	71.8644	0	0	0	0	0
122969	AY910861.1_to_AY910861.1_3033_to_30790	11.9808	-6.23177	3.90878	-1.5943	NA	NA	71.3398	0.545058	0	0	0	0
122970	AY910861.1_to_AY910861.1_6695_to_30863	11.8025	-6.21015	3.90881	-1.58876	NA	NA	70.8153	0	0	0	0	0
122971	AY910861.1_to_AY910861.1_3595_to_30663	11.7151	-6.19942	3.90883	-1.58601	NA	NA	70.2907	0	0	0	0	0
122972	AY910861.1_to_AY910861.1_2669_to_30347	11.3654	-6.1557	3.90889	-1.5748	NA	NA	68.1925	0	0	0	0	0
122973	AY910861.1_to_AY910861.1_3214_to_3143	104.966	1.34985	0.29134	4.63323	3.60012e-06	0.000792981	68.1925	53.4156	55.7893	137.281	186.833	128.287
122974	AY910861.1_to_AY910861.1_3632_to_30562	11.6537	-5.19392	3.90889	-1.32875	NA	NA	68.1925	0	0	0	1.72993	0
122975	AY910861.1_to_AY910861.1_4567_to_30643	11.5521	-5.18278	3.90891	-1.32589	NA	NA	67.6679	0	0	0	0	1.6447
122976	AY910861.1_to_AY910861.1_4168_to_30678	11.278	-6.14456	3.90891	-1.57194	NA	NA	67.6679	0	0	0	0	0
122977	AY910861.1_to_AY910861.1_6812_to_30425	11.278	-6.14456	3.90891	-1.57194	NA	NA	67.6679	0	0	0	0	0
122978	AY910861.1_to_AY910861.1_66_to_533	51.3485	-0.919356	0.456801	-2.0126	0.044157	0.475732	67.6679	68.6772	65.3693	27.4562	32.8687	46.0516
122979	AY910861.1_to_AY910861.1_2212_to_30509	11.1906	-6.13334	3.90892	-1.56906	NA	NA	67.1434	0	0	0	0	0
122980	AY910861.1_to_AY910861.1_3773_to_30530	11.4789	-5.17156	3.90892	-1.32301	NA	NA	67.1434	0	0	0	1.72993	0
122981	AY910861.1_to_AY910861.1_3111_to_30878	11.0157	-6.11062	3.90896	-1.56324	NA	NA	66.0942	0	0	0	0	0
122982	AY910861.1_to_AY910861.1_3982_to_30736	10.9283	-6.09913	3.90898	-1.56029	NA	NA	65.5697	0	0	0	0	0
122983	AY910861.1_to_AY910861.1_973_to_999	56.9845	0.20495	0.420294	0.487635	0.625808	0.760442	65.0451	41.9694	51.8446	53.0819	67.4673	62.4986
122984	AY910861.1_to_AY910861.1_3638_to_30446	11.1459	-5.12576	3.90899	-1.31127	NA	NA	65.0451	0	0	1.83041	0	0
122985	AY910861.1_to_AY910861.1_65_to_28845	40.8871	-2.30657	0.581018	-3.96987	7.19117e-05	0.0119517	64.5206	67.5871	72.1316	9.15206	13.8395	18.0917
122986	AY910861.1_to_AY910861.1_3788_to_30750	11.1291	-6.12539	3.90894	-1.56702	NA	NA	64.5206	0	2.25411	0	0	0
122987	AY910861.1_to_AY910861.1_1708_to_30104	10.666	-6.06408	3.90903	-1.5513	NA	NA	63.996	0	0	0	0	0
122988	AY910861.1_to_AY910861.1_4900_to_30568	10.6728	-6.06501	3.90903	-1.55154	NA	NA	62.9469	1.09012	0	0	0	0
122989	AY910861.1_to_AY910861.1_4080_to_30819	10.7962	-5.07846	3.90907	-1.29915	NA	NA	62.9469	0	0	1.83041	0	0
122990	AY910861.1_to_AY910861.1_4786_to_30410	10.4037	-6.02817	3.90909	-1.54209	NA	NA	62.4223	0	0	0	0	0
122991	AY910861.1_to_AY910861.1_1041_to_30240	10.6778	-5.06639	3.90909	-1.29605	NA	NA	62.4223	0	0	0	0	1.6447
122992	AY910861.1_to_AY910861.1_4829_to_30085	10.4037	-6.02817	3.90909	-1.54209	NA	NA	62.4223	0	0	0	0	0
122993	AY910861.1_to_AY910861.1_4397_to_30670	10.4037	-6.02817	3.90909	-1.54209	NA	NA	62.4223	0	0	0	0	0
122994	AY910861.1_to_AY910861.1_3756_to_30608	10.5904	-5.05421	3.90911	-1.29293	NA	NA	61.8978	0	0	0	0	1.6447
122995	AY910861.1_to_AY910861.1_2520_to_30511	10.3163	-6.016	3.90911	-1.53897	NA	NA	61.8978	0	0	0	0	0
122996	AY910861.1_to_AY910861.1_7712_to_30248	10.2289	-6.00372	3.90913	-1.53582	NA	NA	61.3732	0	0	0	0	0
122997	AY910861.1_to_AY910861.1_3831_to_30550	11.2349	-3.5031	3.56828	-0.981733	NA	NA	61.3732	0.545058	0	5.49123	0	0
122998	AY910861.1_to_AY910861.1_71_to_29651	49.7768	-0.867403	0.456603	-1.89969	0.0574741	0.475732	60.8487	61.0464	71.0046	38.4386	31.1388	36.1834
122999	AY910861.1_to_AY910861.1_2764_to_30823	10.2323	-6.0042	3.90913	-1.53594	NA	NA	60.8487	0.545058	0	0	0	0
123000	AY910861.1_to_AY910861.1_29271_to_29343	52.4907	-0.528076	0.455132	-1.16027	0.245939	0.499084	60.8487	52.8706	72.1316	47.5907	51.898	29.6046
123001	AY910861.1_to_AY910861.1_30509_to_30326	49.0018	-0.34348	0.453464	-0.757457	0.448776	0.598608	60.3241	53.4156	50.7175	38.4386	46.7082	44.4069
123002	AY910861.1_to_AY910861.1_3812_to_30551	10.1479	-5.99226	3.90915	-1.53288	NA	NA	60.3241	0	0.563528	0	0	0
123003	AY910861.1_to_AY910861.1_3952_to_30551	10.054	-5.97885	3.90917	-1.52944	NA	NA	60.3241	0	0	0	0	0
123004	AY910861.1_to_AY910861.1_1099_to_29876	9.96659	-5.96625	3.90919	-1.52621	NA	NA	59.7996	0	0	0	0	0
123005	AY910861.1_to_AY910861.1_6959_to_29672	10.0574	-5.97934	3.90917	-1.52957	NA	NA	59.7996	0.545058	0	0	0	0
123006	AY910861.1_to_AY910861.1_30935_to_30885	40.6942	-0.848709	0.537017	-1.58041	0.114012	0.475732	59.275	46.8749	50.7175	34.7778	31.1388	21.3811
123007	AY910861.1_to_AY910861.1_1208_to_30500	9.79174	-5.94072	3.90923	-1.51966	NA	NA	58.7504	0	0	0	0	0
123008	AY910861.1_to_AY910861.1_4333_to_30848	9.79174	-5.94072	3.90923	-1.51966	NA	NA	58.7504	0	0	0	0	0
123009	AY910861.1_to_AY910861.1_75_to_4518	57.4352	0.214969	0.40773	0.527234	0.598031	0.737534	58.2259	55.0508	46.2093	64.0644	53.6279	67.4327
123010	AY910861.1_to_AY910861.1_3201_to_3130	76.9893	0.86477	0.352161	2.45561	0.0140646	0.475732	58.2259	42.5145	63.1152	91.5206	86.4966	120.063
123011	AY910861.1_to_AY910861.1_4823_to_30794	9.61689	-5.91472	3.90928	-1.513	NA	NA	57.7013	0	0	0	0	0
123012	AY910861.1_to_AY910861.1_3833_to_30462	9.6203	-5.91523	3.90928	-1.51313	NA	NA	57.1768	0.545058	0	0	0	0
123013	AY910861.1_to_AY910861.1_4923_to_30647	9.52946	-5.90155	3.9093	-1.50962	NA	NA	57.1768	0	0	0	0	0
123014	AY910861.1_to_AY910861.1_2533_to_30322	9.44204	-5.88826	3.90932	-1.50621	NA	NA	56.6522	0	0	0	0	0
123015	AY910861.1_to_AY910861.1_1638_to_30908	9.44204	-5.88826	3.90932	-1.50621	NA	NA	56.6522	0	0	0	0	0
123016	AY910861.1_to_AY910861.1_69_to_60	29.3186	-1.53429	0.729503	-2.10319	0.0354487	0.475732	56.1277	43.6046	30.9941	14.6433	19.0292	11.5129
123017	AY910861.1_to_AY910861.1_3635_to_29972	9.35461	-5.87484	3.90935	-1.50277	NA	NA	56.1277	0	0	0	0	0
123018	AY910861.1_to_AY910861.1_4097_to_30747	9.35461	-5.87484	3.90935	-1.50277	NA	NA	56.1277	0	0	0	0	0
123019	AY910861.1_to_AY910861.1_6081_to_30806	9.57225	-4.89951	3.90937	-1.25327	NA	NA	55.6031	0	0	1.83041	0	0
123020	AY910861.1_to_AY910861.1_1524_to_30450	9.3611	-5.87583	3.90935	-1.50302	NA	NA	55.6031	0	0.563528	0	0	0
123021	AY910861.1_to_AY910861.1_4237_to_30643	9.48483	-4.88584	3.9094	-1.24977	NA	NA	55.0785	0	0	1.83041	0	0
123022	AY910861.1_to_AY910861.1_31171_to_30787	51.0061	-0.966188	0.470959	-2.05153	0.0402152	0.475732	55.0785	89.9345	57.4799	31.117	34.5986	37.8281
123023	AY910861.1_to_AY910861.1_7306_to_30535	9.17976	-5.84762	3.9094	-1.49579	NA	NA	55.0785	0	0	0	0	0
123024	AY910861.1_to_AY910861.1_1862_to_31031	14.3925	-1.62385	1.53085	-1.06076	0.288801	0.525376	55.0785	2.18023	7.8894	12.8129	3.45986	4.9341
123025	AY910861.1_to_AY910861.1_8197_to_30610	9.17976	-5.84762	3.9094	-1.49579	NA	NA	55.0785	0	0	0	0	0
123026	AY910861.1_to_AY910861.1_5608_to_30059	9.17976	-5.84762	3.9094	-1.49579	NA	NA	55.0785	0	0	0	0	0
123027	AY910861.1_to_AY910861.1_6914_to_30053	9.17976	-5.84762	3.9094	-1.49579	NA	NA	55.0785	0	0	0	0	0
123028	AY910861.1_to_AY910861.1_69_to_6155	29.9834	-3.09435	0.79969	-3.86944	0.000109086	0.0171924	54.554	46.3299	60.2975	3.66082	5.1898	9.86821
123029	AY910861.1_to_AY910861.1_4172_to_30728	9.09233	-5.83381	3.90942	-1.49224	NA	NA	54.554	0	0	0	0	0
123030	AY910861.1_to_AY910861.1_2591_to_30812	11.1875	-3.08189	2.35261	-1.30999	0.1902	0.475732	54.554	5.45058	0	3.66082	3.45986	0
123031	AY910861.1_to_AY910861.1_4619_to_29735	9.18317	-5.84815	3.9094	-1.49592	NA	NA	54.554	0.545058	0	0	0	0
123032	AY910861.1_to_AY910861.1_1559_to_30104	32.5298	-7.67267	3.90751	-1.96357	0.0495799	0.475732	54.554	140.625	0	0	0	0
123033	AY910861.1_to_AY910861.1_4103_to_30822	9.27709	-5.86297	3.14517	-1.86412	NA	NA	54.554	0.545058	0.563528	0	0	0
123034	AY910861.1_to_AY910861.1_3812_to_29715	9.0049	-5.81988	3.90945	-1.48867	NA	NA	54.0294	0	0	0	0	0
123035	AY910861.1_to_AY910861.1_3396_to_30626	8.83005	-5.79159	3.9095	-1.48141	NA	NA	52.9803	0	0	0	0	0
123036	AY910861.1_to_AY910861.1_2541_to_30093	8.83005	-5.79159	3.9095	-1.48141	NA	NA	52.9803	0	0	0	0	0
123037	AY910861.1_to_AY910861.1_30979_to_30872	47.8163	-0.347135	0.473746	-0.732744	0.463715	0.613654	52.9803	65.952	41.7011	38.4386	46.7082	41.1175
123038	AY910861.1_to_AY910861.1_8945_to_30430	9.20574	-5.85168	3.90939	-1.49683	NA	NA	52.9803	0	2.25411	0	0	0
123039	AY910861.1_to_AY910861.1_71_to_30476	30.3657	-1.38894	0.707384	-1.96349	0.0495894	0.475732	52.9803	34.8837	43.9552	14.6433	24.219	11.5129
123040	AY910861.1_to_AY910861.1_1212_to_29820	8.83005	-5.79159	3.9095	-1.48141	NA	NA	52.9803	0	0	0	0	0
123041	AY910861.1_to_AY910861.1_3737_to_30554	8.74263	-5.77724	3.90953	-1.47773	NA	NA	52.4558	0	0	0	0	0
123042	AY910861.1_to_AY910861.1_30370_to_30304	36.9993	-1.11193	0.622968	-1.7849	0.074278	0.475732	52.4558	41.4244	58.0434	20.1345	12.1095	37.8281
123043	AY910861.1_to_AY910861.1_3596_to_30826	8.56777	-5.7481	3.90958	-1.47026	NA	NA	51.4066	0	0	0	0	0
123044	AY910861.1_to_AY910861.1_4156_to_30535	8.85609	-4.78631	3.90958	-1.22425	NA	NA	51.4066	0	0	0	1.72993	0
123045	AY910861.1_to_AY910861.1_2985_to_30203	8.56777	-5.7481	3.90958	-1.47026	NA	NA	51.4066	0	0	0	0	0
123046	AY910861.1_to_AY910861.1_61_to_35	41.0817	-0.833759	0.527978	-1.57915	0.114301	0.475732	51.4066	51.7805	54.6622	29.2866	36.3286	23.0258
123047	AY910861.1_to_AY910861.1_6931_to_30878	13.9492	-3.45501	1.68501	-2.05043	0.0403221	0.475732	50.8821	3.8154	21.9776	1.83041	5.1898	0
123048	AY910861.1_to_AY910861.1_3772_to_30085	9.09048	-3.80694	3.85882	-0.986555	NA	NA	50.8821	0	0	3.66082	0	0
123049	AY910861.1_to_AY910861.1_5951_to_30421	8.39292	-5.71835	3.90964	-1.46263	NA	NA	50.3575	0	0	0	0	0
123050	AY910861.1_to_AY910861.1_4126_to_29800	8.30549	-5.70325	3.90967	-1.45875	NA	NA	49.833	0	0	0	0	0
123051	AY910861.1_to_AY910861.1_4067_to_30572	8.5811	-5.75052	2.9683	-1.93731	NA	NA	49.833	1.09012	0.563528	0	0	0
123052	AY910861.1_to_AY910861.1_4067_to_30147	8.30549	-5.70325	3.90967	-1.45875	NA	NA	49.833	0	0	0	0	0
123053	AY910861.1_to_AY910861.1_5625_to_30487	8.30549	-5.70325	3.90967	-1.45875	NA	NA	49.833	0	0	0	0	0
123054	AY910861.1_to_AY910861.1_3757_to_30879	8.30549	-5.70325	3.90967	-1.45875	NA	NA	49.833	0	0	0	0	0
123055	AY910861.1_to_AY910861.1_4558_to_30326	8.21807	-5.68798	3.9097	-1.45484	NA	NA	49.3084	0	0	0	0	0
123056	AY910861.1_to_AY910861.1_3346_to_3080	58.251	0.437687	0.414669	1.05551	0.291192	0.525376	49.3084	46.8749	52.4081	56.7427	55.3578	88.8139
123057	AY910861.1_to_AY910861.1_2111_to_30267	8.22148	-5.68858	3.9097	-1.45499	NA	NA	48.7839	0.545058	0	0	0	0
123058	AY910861.1_to_AY910861.1_29972_to_29907	37.6679	-0.829301	0.567593	-1.46109	0.143992	0.475732	48.7839	49.0552	46.7728	31.117	19.0292	31.2493
123059	AY910861.1_to_AY910861.1_4062_to_30558	8.13064	-5.67256	3.90974	-1.45088	NA	NA	48.7839	0	0	0	0	0
123060	AY910861.1_to_AY910861.1_1975_to_30724	8.22456	-5.68912	3.9097	-1.45513	NA	NA	48.7839	0	0.563528	0	0	0
123061	AY910861.1_to_AY910861.1_3457_to_30454	8.04322	-5.65696	3.90977	-1.44688	NA	NA	48.2593	0	0	0	0	0
123062	AY910861.1_to_AY910861.1_3631_to_30263	8.04322	-5.65696	3.90977	-1.44688	NA	NA	48.2593	0	0	0	0	0
123063	AY910861.1_to_AY910861.1_3142_to_29986	8.13714	-5.6737	3.90973	-1.45117	NA	NA	48.2593	0	0.563528	0	0	0
123064	AY910861.1_to_AY910861.1_7149_to_30571	7.95579	-5.6412	3.9098	-1.44283	NA	NA	47.7347	0	0	0	0	0
123065	AY910861.1_to_AY910861.1_2526_to_30705	7.95579	-5.6412	3.9098	-1.44283	NA	NA	47.7347	0	0	0	0	0
123066	AY910861.1_to_AY910861.1_1622_to_30218	7.86836	-5.62526	3.90983	-1.43875	NA	NA	47.2102	0	0	0	0	0
123067	AY910861.1_to_AY910861.1_2890_to_30924	7.86836	-5.62526	3.90983	-1.43875	NA	NA	47.2102	0	0	0	0	0
123068	AY910861.1_to_AY910861.1_4067_to_30860	8.33837	-4.69653	3.20871	-1.46368	NA	NA	47.2102	1.09012	0	0	1.72993	0
123069	AY910861.1_to_AY910861.1_6806_to_30450	7.86836	-5.62526	3.90983	-1.43875	NA	NA	47.2102	0	0	0	0	0
123070	AY910861.1_to_AY910861.1_2994_to_30135	7.78094	-5.60914	3.90987	-1.43461	NA	NA	46.6856	0	0	0	0	0
123071	AY910861.1_to_AY910861.1_1557_to_30786	7.78094	-5.60914	3.90987	-1.43461	NA	NA	46.6856	0	0	0	0	0
123072	AY910861.1_to_AY910861.1_1696_to_30889	7.78094	-5.60914	3.90987	-1.43461	NA	NA	46.6856	0	0	0	0	0
123073	AY910861.1_to_AY910861.1_29810_to_29741	37.2476	-0.230166	0.585987	-0.392783	0.69448	0.814608	46.6856	43.0595	30.9941	27.4562	25.949	49.341
123074	AY910861.1_to_AY910861.1_1106_to_29942	7.78094	-5.60914	3.90987	-1.43461	NA	NA	46.6856	0	0	0	0	0
123075	AY910861.1_to_AY910861.1_29850_to_29774	36.9211	-0.768743	0.578068	-1.32985	0.183567	0.475732	46.1611	39.2441	54.0987	34.7778	24.219	23.0258
123076	AY910861.1_to_AY910861.1_30384_to_30346	33.3992	-0.725162	0.630163	-1.15075	0.249834	0.502225	46.1611	35.9738	42.8281	20.1345	20.7592	34.5387
123077	AY910861.1_to_AY910861.1_4906_to_30523	7.69351	-5.59284	3.9099	-1.43043	NA	NA	46.1611	0	0	0	0	0
123078	AY910861.1_to_AY910861.1_2831_to_30596	7.69693	-5.59348	3.9099	-1.43059	NA	NA	45.6365	0.545058	0	0	0	0
123079	AY910861.1_to_AY910861.1_2271_to_30422	7.60608	-5.57635	3.90994	-1.4262	NA	NA	45.6365	0	0	0	0	0
123080	AY910861.1_to_AY910861.1_3857_to_30876	7.60608	-5.57635	3.90994	-1.4262	NA	NA	45.6365	0	0	0	0	0
123081	AY910861.1_to_AY910861.1_4067_to_30652	7.60608	-5.57635	3.90994	-1.4262	NA	NA	45.6365	0	0	0	0	0
123082	AY910861.1_to_AY910861.1_6828_to_30054	7.60608	-5.57635	3.90994	-1.4262	NA	NA	45.6365	0	0	0	0	0
123083	AY910861.1_to_AY910861.1_68_to_28815	29.2193	-2.53818	0.782538	-3.24352	0.00118061	0.134899	45.6365	56.1409	47.8999	3.66082	12.1095	9.86821
123084	AY910861.1_to_AY910861.1_4141_to_30187	7.51866	-5.55968	3.90998	-1.42192	NA	NA	45.1119	0	0	0	0	0
123085	AY910861.1_to_AY910861.1_1748_to_31029	7.51866	-5.55968	3.90998	-1.42192	NA	NA	45.1119	0	0	0	0	0
123086	AY910861.1_to_AY910861.1_4204_to_30571	7.51866	-5.55968	3.90998	-1.42192	NA	NA	45.1119	0	0	0	0	0
123087	AY910861.1_to_AY910861.1_3870_to_30068	7.52207	-5.56033	3.90998	-1.42209	NA	NA	44.5874	0.545058	0	0	0	0
123088	AY910861.1_to_AY910861.1_3809_to_29750	7.43123	-5.54281	3.91002	-1.41759	NA	NA	44.5874	0	0	0	0	0
123089	AY910861.1_to_AY910861.1_30841_to_30705	35.4364	0.156241	0.591595	0.264101	0.791702	0.880836	44.5874	27.2529	28.7399	32.9474	36.3286	42.7622
123090	AY910861.1_to_AY910861.1_2703_to_2649	62.3619	1.31406	0.390619	3.36403	0.000768121	0.0926103	44.0628	30.5232	32.6846	89.6901	91.6864	85.5245
123091	AY910861.1_to_AY910861.1_3331_to_30823	12.0593	-2.5475	1.74385	-1.46085	0.144058	0.475732	44.0628	10.3561	7.32587	7.32164	0	3.2894
123092	AY910861.1_to_AY910861.1_3866_to_29877	7.34381	-5.52574	3.91005	-1.41321	NA	NA	44.0628	0	0	0	0	0
123093	AY910861.1_to_AY910861.1_5640_to_30708	7.34381	-5.52574	3.91005	-1.41321	NA	NA	44.0628	0	0	0	0	0
123094	AY910861.1_to_AY910861.1_2193_to_30204	7.34381	-5.52574	3.91005	-1.41321	NA	NA	44.0628	0	0	0	0	0
123095	AY910861.1_to_AY910861.1_69_to_23922	37.0536	-1.3246	0.63225	-2.09506	0.0361659	0.475732	43.5383	62.1366	52.9717	34.7778	19.0292	9.86821
123096	AY910861.1_to_AY910861.1_3754_to_30534	7.25638	-5.50846	3.91009	-1.40878	NA	NA	43.5383	0	0	0	0	0
123097	AY910861.1_to_AY910861.1_3891_to_29992	7.25638	-5.50846	3.91009	-1.40878	NA	NA	43.5383	0	0	0	0	0
123098	AY910861.1_to_AY910861.1_3023_to_29780	7.25638	-5.50846	3.91009	-1.40878	NA	NA	43.5383	0	0	0	0	0
123099	AY910861.1_to_AY910861.1_3813_to_30470	7.25638	-5.50846	3.91009	-1.40878	NA	NA	43.5383	0	0	0	0	0
123100	AY910861.1_to_AY910861.1_4205_to_30113	7.25638	-5.50846	3.91009	-1.40878	NA	NA	43.5383	0	0	0	0	0
123101	AY910861.1_to_AY910861.1_6693_to_30187	7.34722	-5.5264	3.91005	-1.41338	NA	NA	43.5383	0.545058	0	0	0	0
123102	AY910861.1_to_AY910861.1_5936_to_30625	7.25638	-5.50846	3.91009	-1.40878	NA	NA	43.5383	0	0	0	0	0
123103	AY910861.1_to_AY910861.1_4032_to_29907	7.16895	-5.49098	3.91013	-1.40429	NA	NA	43.0137	0	0	0	0	0
123104	AY910861.1_to_AY910861.1_4063_to_30738	7.16895	-5.49098	3.91013	-1.40429	NA	NA	43.0137	0	0	0	0	0
123105	AY910861.1_to_AY910861.1_4206_to_30028	7.47402	-4.52919	3.91013	-1.15832	NA	NA	43.0137	0	0	1.83041	0	0
123106	AY910861.1_to_AY910861.1_3833_to_30041	7.16895	-5.49098	3.91013	-1.40429	NA	NA	43.0137	0	0	0	0	0
123107	AY910861.1_to_AY910861.1_2174_to_30551	7.16895	-5.49098	3.91013	-1.40429	NA	NA	43.0137	0	0	0	0	0
123108	AY910861.1_to_AY910861.1_3746_to_30454	7.16895	-5.49098	3.91013	-1.40429	NA	NA	43.0137	0	0	0	0	0
123109	AY910861.1_to_AY910861.1_3820_to_30763	7.16895	-5.49098	3.91013	-1.40429	NA	NA	43.0137	0	0	0	0	0
123110	AY910861.1_to_AY910861.1_4169_to_30573	7.16895	-5.49098	3.91013	-1.40429	NA	NA	43.0137	0	0	0	0	0
123111	AY910861.1_to_AY910861.1_6901_to_30927	9.2101	-1.89493	2.64897	-0.715344	0.474397	0.62431	43.0137	0	0.563528	0	3.45986	8.22351
123112	AY910861.1_to_AY910861.1_30921_to_30870	33.7967	-0.34639	0.625979	-0.553358	0.580018	0.721451	43.0137	35.4287	34.9388	38.4386	32.8687	18.0917
123113	AY910861.1_to_AY910861.1_31140_to_31205	32.4219	-1.33803	0.64893	-2.0619	0.0392171	0.475732	42.4892	48.5101	48.4634	16.4737	15.5694	23.0258
123114	AY910861.1_to_AY910861.1_3948_to_30371	7.08153	-5.47328	3.91018	-1.39975	NA	NA	42.4892	0	0	0	0	0
123115	AY910861.1_to_AY910861.1_6848_to_30545	7.08153	-5.47328	3.91018	-1.39975	NA	NA	42.4892	0	0	0	0	0
123116	AY910861.1_to_AY910861.1_64_to_22480	45.0415	-0.236794	0.509142	-0.465084	0.641871	0.77312	42.4892	46.8749	56.9164	42.0995	25.949	55.9198
123117	AY910861.1_to_AY910861.1_4892_to_30611	7.91808	-3.07611	3.49964	-0.878978	NA	NA	42.4892	0	0	0	1.72993	3.2894
123118	AY910861.1_to_AY910861.1_3738_to_30443	6.9941	-5.45536	3.91022	-1.39515	NA	NA	41.9646	0	0	0	0	0
123119	AY910861.1_to_AY910861.1_4318_to_30166	6.9941	-5.45536	3.91022	-1.39515	NA	NA	41.9646	0	0	0	0	0
123120	AY910861.1_to_AY910861.1_69_to_27023	35.6558	-0.369296	0.575758	-0.641409	0.521257	0.668963	41.9646	40.8793	37.7564	31.117	27.6789	34.5387
123121	AY910861.1_to_AY910861.1_3314_to_3174	45.2752	0.275887	0.470558	0.586298	0.557676	0.701729	41.9646	39.7892	41.1376	49.4211	46.7082	52.6304
123122	AY910861.1_to_AY910861.1_1522_to_30250	6.99752	-5.45606	3.91022	-1.39533	NA	NA	41.44	0.545058	0	0	0	0
123123	AY910861.1_to_AY910861.1_3418_to_30926	6.90667	-5.43721	3.91026	-1.3905	NA	NA	41.44	0	0	0	0	0
123124	AY910861.1_to_AY910861.1_3836_to_30823	6.90667	-5.43721	3.91026	-1.3905	NA	NA	41.44	0	0	0	0	0
123125	AY910861.1_to_AY910861.1_31193_to_31111	25.073	-0.930362	0.813016	-1.14434	0.252485	0.503885	41.44	23.4375	33.8117	12.8129	22.4891	16.447
123126	AY910861.1_to_AY910861.1_4067_to_30497	7.30566	-4.49503	3.30473	-1.36018	NA	NA	41.44	0	0.563528	1.83041	0	0
123127	AY910861.1_to_AY910861.1_3555_to_30452	6.90667	-5.43721	3.91026	-1.3905	NA	NA	41.44	0	0	0	0	0
123128	AY910861.1_to_AY910861.1_3212_to_30874	6.90667	-5.43721	3.91026	-1.3905	NA	NA	41.44	0	0	0	0	0
123129	AY910861.1_to_AY910861.1_4163_to_30560	7.195	-4.47543	3.91026	-1.14454	NA	NA	41.44	0	0	0	1.72993	0
123130	AY910861.1_to_AY910861.1_3114_to_30862	6.81925	-5.41884	3.91031	-1.38578	NA	NA	40.9155	0	0	0	0	0
123131	AY910861.1_to_AY910861.1_4103_to_30924	6.81925	-5.41884	3.91031	-1.38578	NA	NA	40.9155	0	0	0	0	0
123132	AY910861.1_to_AY910861.1_31031_to_31197	24.482	-2.10749	0.868866	-2.42556	0.0152848	0.475732	40.9155	50.1453	28.1764	7.32164	12.1095	8.22351
123133	AY910861.1_to_AY910861.1_4402_to_30340	6.73182	-5.40023	3.91035	-1.38101	NA	NA	40.3909	0	0	0	0	0
123134	AY910861.1_to_AY910861.1_722_to_30236	6.73182	-5.40023	3.91035	-1.38101	NA	NA	40.3909	0	0	0	0	0
123135	AY910861.1_to_AY910861.1_30507_to_30442	28.6764	-0.516687	0.700344	-0.737761	0.46066	0.610672	40.3909	32.1584	28.7399	21.9649	22.4891	26.3152
123136	AY910861.1_to_AY910861.1_586_to_29737	6.6444	-5.38137	3.9104	-1.37617	NA	NA	39.8664	0	0	0	0	0
123137	AY910861.1_to_AY910861.1_587_to_29714	6.6444	-5.38137	3.9104	-1.37617	NA	NA	39.8664	0	0	0	0	0
123138	AY910861.1_to_AY910861.1_2768_to_30760	6.94946	-4.41959	3.9104	-1.13021	NA	NA	39.8664	0	0	1.83041	0	0
123139	AY910861.1_to_AY910861.1_66_to_27314	33.5499	-0.777595	0.626931	-1.24032	0.214857	0.475732	39.8664	50.6904	36.6293	18.3041	31.1388	24.6705
123140	AY910861.1_to_AY910861.1_4095_to_30745	6.55697	-5.36226	3.91045	-1.37127	NA	NA	39.3418	0	0	0	0	0
123141	AY910861.1_to_AY910861.1_4062_to_30988	6.55697	-5.36226	3.91045	-1.37127	NA	NA	39.3418	0	0	0	0	0
123142	AY910861.1_to_AY910861.1_7868_to_29984	6.84529	-4.40048	3.91045	-1.12531	NA	NA	39.3418	0	0	0	1.72993	0
123143	AY910861.1_to_AY910861.1_30824_to_30735	31.2578	-0.402939	0.657918	-0.612445	0.540243	0.685836	39.3418	36.5189	30.9941	18.3041	31.1388	31.2493
123144	AY910861.1_to_AY910861.1_6253_to_31035	6.64781	-5.38211	3.9104	-1.37636	NA	NA	39.3418	0.545058	0	0	0	0
123145	AY910861.1_to_AY910861.1_6770_to_30770	7.01734	-5.4604	2.78001	-1.96416	0.0495113	0.475732	39.3418	1.63517	1.12706	0	0	0
123146	AY910861.1_to_AY910861.1_30827_to_30693	28.5829	-0.331928	0.727215	-0.456437	0.648075	0.778508	39.3418	19.6221	36.6293	25.6258	19.0292	31.2493
123147	AY910861.1_to_AY910861.1_3417_to_30709	6.55697	-5.36226	3.91045	-1.37127	NA	NA	39.3418	0	0	0	0	0
123148	AY910861.1_to_AY910861.1_64_to_29331	81.5167	1.86202	0.338009	5.50879	3.61304e-08	1.08972e-05	38.8173	28.343	38.3199	146.433	107.256	129.931
123149	AY910861.1_to_AY910861.1_74_to_28824	78.335	1.55804	0.356825	4.3664	1.26314e-05	0.00248357	38.8173	37.0639	43.3917	107.994	86.4966	156.247
123150	AY910861.1_to_AY910861.1_2541_to_30456	6.94571	-4.42255	3.14501	-1.40621	0.159661	0.475732	38.8173	0	1.12706	0	1.72993	0
123151	AY910861.1_to_AY910861.1_31036_to_30879	34.3133	-0.156672	0.604615	-0.259127	0.795537	0.882921	38.8173	39.7892	29.867	32.9474	39.7884	24.6705
123152	AY910861.1_to_AY910861.1_5879_to_30453	6.68719	-4.36149	3.91055	-1.11532	NA	NA	38.2927	0	0	1.83041	0	0
123153	AY910861.1_to_AY910861.1_67_to_26578	23.2536	-2.02038	0.902493	-2.23866	0.0251778	0.475732	38.2927	37.609	36.0658	5.49123	13.8395	8.22351
123154	AY910861.1_to_AY910861.1_1627_to_30911	6.38212	-5.32328	3.91055	-1.36126	NA	NA	38.2927	0	0	0	0	0
123155	AY910861.1_to_AY910861.1_3805_to_30757	6.38212	-5.32328	3.91055	-1.36126	NA	NA	38.2927	0	0	0	0	0
123156	AY910861.1_to_AY910861.1_31191_to_31140	27.2414	-0.778763	0.768593	-1.01323	0.31095	0.532571	38.2927	26.7078	38.3199	10.9825	29.4088	19.7364
123157	AY910861.1_to_AY910861.1_2270_to_30135	6.47296	-5.34366	3.9105	-1.36649	0.171785	0.475732	38.2927	0.545058	0	0	0	0
123158	AY910861.1_to_AY910861.1_5004_to_30568	6.29469	-5.30338	3.9106	-1.35615	NA	NA	37.7681	0	0	0	0	0
123159	AY910861.1_to_AY910861.1_31203_to_31040	30.7171	-1.41624	0.681762	-2.07732	0.0377721	0.475732	37.7681	51.7805	44.5187	18.3041	13.8395	18.0917
123160	AY910861.1_to_AY910861.1_4789_to_29736	6.29469	-5.30338	3.9106	-1.35615	NA	NA	37.7681	0	0	0	0	0
123161	AY910861.1_to_AY910861.1_3340_to_3236	41.3849	0.532048	0.516307	1.03049	0.30278	0.529402	37.2436	31.6133	32.6846	38.4386	62.2775	46.0516
123162	AY910861.1_to_AY910861.1_3141_to_30459	6.20726	-5.28321	3.91066	-1.35098	NA	NA	37.2436	0	0	0	0	0
123163	AY910861.1_to_AY910861.1_3333_to_30726	6.20726	-5.28321	3.91066	-1.35098	NA	NA	37.2436	0	0	0	0	0
123164	AY910861.1_to_AY910861.1_4880_to_30607	6.20726	-5.28321	3.91066	-1.35098	NA	NA	37.2436	0	0	0	0	0
123165	AY910861.1_to_AY910861.1_3696_to_30530	6.20726	-5.28321	3.91066	-1.35098	NA	NA	37.2436	0	0	0	0	0
123166	AY910861.1_to_AY910861.1_1017_to_29725	6.20726	-5.28321	3.91066	-1.35098	NA	NA	37.2436	0	0	0	0	0
123167	AY910861.1_to_AY910861.1_6378_to_30055	6.20726	-5.28321	3.91066	-1.35098	NA	NA	37.2436	0	0	0	0	0
123168	AY910861.1_to_AY910861.1_66_to_4509	18.5775	-3.28136	1.208	-2.71636	0.00660041	0.475732	37.2436	28.888	34.9388	1.83041	6.91973	1.6447
123169	AY910861.1_to_AY910861.1_4300_to_30750	6.20726	-5.28321	3.91066	-1.35098	NA	NA	37.2436	0	0	0	0	0
123170	AY910861.1_to_AY910861.1_66_to_6986	22.7674	-1.47583	0.890048	-1.65814	0.0972886	0.475732	37.2436	28.343	34.9388	10.9825	8.64966	16.447
123171	AY910861.1_to_AY910861.1_6411_to_30058	6.20726	-5.28321	3.91066	-1.35098	NA	NA	37.2436	0	0	0	0	0
123172	AY910861.1_to_AY910861.1_2681_to_30573	6.20726	-5.28321	3.91066	-1.35098	NA	NA	37.2436	0	0	0	0	0
123173	AY910861.1_to_AY910861.1_2101_to_30797	6.42491	-4.30096	3.91071	-1.09979	NA	NA	36.719	0	0	1.83041	0	0
123174	AY910861.1_to_AY910861.1_4162_to_30302	6.11984	-5.26275	3.91071	-1.34573	NA	NA	36.719	0	0	0	0	0
123175	AY910861.1_to_AY910861.1_31305_to_31199	52.5051	0.407248	0.43616	0.933711	0.350453	0.547222	36.719	44.6947	54.0987	54.9123	58.8177	65.788
123176	AY910861.1_to_AY910861.1_29902_to_29975	21.7739	-1.40694	0.966453	-1.45578	0.145454	0.475732	36.719	27.2529	30.9941	3.66082	15.5694	16.447
123177	AY910861.1_to_AY910861.1_7109_to_30567	6.42491	-4.30096	3.91071	-1.09979	NA	NA	36.719	0	0	1.83041	0	0
123178	AY910861.1_to_AY910861.1_3958_to_30784	6.03241	-5.24199	3.91077	-1.3404	0.180116	0.475732	36.1945	0	0	0	0	0
123179	AY910861.1_to_AY910861.1_5645_to_30219	6.03241	-5.24199	3.91077	-1.3404	0.180116	0.475732	36.1945	0	0	0	0	0
123180	AY910861.1_to_AY910861.1_31196_to_31032	29.6833	-0.703461	0.698878	-1.00656	0.314147	0.532571	36.1945	41.4244	32.6846	29.2866	13.8395	24.6705
123181	AY910861.1_to_AY910861.1_2373_to_30358	6.03241	-5.24199	3.91077	-1.3404	0.180116	0.475732	36.1945	0	0	0	0	0
123182	AY910861.1_to_AY910861.1_69_to_6330	15.5037	-4.67365	1.61205	-2.8992	0.00374115	0.360848	36.1945	24.5276	28.7399	1.83041	1.72993	0
123183	AY910861.1_to_AY910861.1_1858_to_30028	5.94499	-5.22093	3.91083	-1.33499	0.181878	0.475732	35.6699	0	0	0	0	0
123184	AY910861.1_to_AY910861.1_5063_to_30564	5.94499	-5.22093	3.91083	-1.33499	0.181878	0.475732	35.6699	0	0	0	0	0
123185	AY910861.1_to_AY910861.1_2074_to_30142	5.94499	-5.22093	3.91083	-1.33499	0.181878	0.475732	35.6699	0	0	0	0	0
123186	AY910861.1_to_AY910861.1_2540_to_30820	5.94499	-5.22093	3.91083	-1.33499	0.181878	0.475732	35.6699	0	0	0	0	0
123187	AY910861.1_to_AY910861.1_6613_to_6507	37.8126	0.590229	0.549016	1.07507	0.282345	0.522197	35.6699	26.1628	28.7399	38.4386	50.168	47.6963
123188	AY910861.1_to_AY910861.1_8924_to_30670	5.85756	-5.19956	3.91089	-1.32951	0.18368	0.475732	35.1454	0	0	0	0	0
123189	AY910861.1_to_AY910861.1_3633_to_30777	5.85756	-5.19956	3.91089	-1.32951	0.18368	0.475732	35.1454	0	0	0	0	0
123190	AY910861.1_to_AY910861.1_4205_to_30895	5.85756	-5.19956	3.91089	-1.32951	0.18368	0.475732	35.1454	0	0	0	0	0
123191	AY910861.1_to_AY910861.1_4743_to_30435	5.85756	-5.19956	3.91089	-1.32951	0.18368	0.475732	35.1454	0	0	0	0	0
123192	AY910861.1_to_AY910861.1_1638_to_29992	5.85756	-5.19956	3.91089	-1.32951	0.18368	0.475732	35.1454	0	0	0	0	0
123193	AY910861.1_to_AY910861.1_4139_to_30548	5.85756	-5.19956	3.91089	-1.32951	0.18368	0.475732	35.1454	0	0	0	0	0
123194	AY910861.1_to_AY910861.1_4128_to_30672	5.85756	-5.19956	3.91089	-1.32951	0.18368	0.475732	35.1454	0	0	0	0	0
123195	AY910861.1_to_AY910861.1_1839_to_30279	5.85756	-5.19956	3.91089	-1.32951	0.18368	0.475732	35.1454	0	0	0	0	0
123196	AY910861.1_to_AY910861.1_4221_to_30338	5.85756	-5.19956	3.91089	-1.32951	0.18368	0.475732	35.1454	0	0	0	0	0
123197	AY910861.1_to_AY910861.1_6950_to_30840	5.85756	-5.19956	3.91089	-1.32951	0.18368	0.475732	35.1454	0	0	0	0	0
123198	AY910861.1_to_AY910861.1_2677_to_30506	5.86098	-5.2004	3.91089	-1.32972	0.183609	0.475732	34.6208	0.545058	0	0	0	0
123199	AY910861.1_to_AY910861.1_1382_to_29672	6.31519	-5.30805	3.91059	-1.35735	0.174669	0.475732	34.6208	3.27035	0	0	0	0
123200	AY910861.1_to_AY910861.1_745_to_29743	5.77013	-5.17787	3.91095	-1.32394	0.185522	0.475732	34.6208	0	0	0	0	0
123201	AY910861.1_to_AY910861.1_4058_to_29876	5.77013	-5.17787	3.91095	-1.32394	0.185522	0.475732	34.6208	0	0	0	0	0
123202	AY910861.1_to_AY910861.1_7110_to_30523	5.77013	-5.17787	3.91095	-1.32394	0.185522	0.475732	34.6208	0	0	0	0	0
123203	AY910861.1_to_AY910861.1_29741_to_29955	24.2565	-1.7722	0.847623	-2.09079	0.0365466	0.475732	34.6208	44.6947	33.2482	12.8129	8.64966	11.5129
123204	AY910861.1_to_AY910861.1_4161_to_30782	5.97103	-4.19407	3.91101	-1.07237	0.283552	0.522197	34.0962	0	0	0	1.72993	0
123205	AY910861.1_to_AY910861.1_5668_to_29388	5.68271	-5.15585	3.91101	-1.31829	0.187407	0.475732	34.0962	0	0	0	0	0
123206	AY910861.1_to_AY910861.1_3137_to_30916	5.68271	-5.15585	3.91101	-1.31829	0.187407	0.475732	34.0962	0	0	0	0	0
123207	AY910861.1_to_AY910861.1_7723_to_30722	5.68271	-5.15585	3.91101	-1.31829	0.187407	0.475732	34.0962	0	0	0	0	0
123208	AY910861.1_to_AY910861.1_4791_to_30432	5.77663	-5.17949	3.91095	-1.32436	0.185385	0.475732	34.0962	0	0.563528	0	0	0
123209	AY910861.1_to_AY910861.1_6836_to_30044	5.59528	-5.13349	3.91108	-1.31255	0.189335	0.475732	33.5717	0	0	0	0	0
123210	AY910861.1_to_AY910861.1_6804_to_30433	5.90035	-4.17171	3.91108	-1.06664	0.286136	0.522225	33.5717	0	0	1.83041	0	0
123211	AY910861.1_to_AY910861.1_3868_to_30693	5.90035	-4.17171	3.91108	-1.06664	0.286136	0.522225	33.5717	0	0	1.83041	0	0
123212	AY910861.1_to_AY910861.1_64_to_29324	20.4058	-0.592424	0.960967	-0.616487	0.537573	0.683516	33.5717	16.8968	23.1047	20.1345	15.5694	13.1576
123213	AY910861.1_to_AY910861.1_4810_to_30808	30.5386	-1.46726	1.27794	-1.14814	0.25091	0.502804	33.0471	94.295	7.32587	1.83041	13.8395	32.894
123214	AY910861.1_to_AY910861.1_71_to_28965	21.7564	-1.45325	0.91951	-1.58047	0.114	0.475732	33.0471	34.3386	28.1764	14.6433	12.1095	8.22351
123215	AY910861.1_to_AY910861.1_2704_to_30040	5.50785	-5.11077	3.91115	-1.30672	0.191308	0.475732	33.0471	0	0	0	0	0
123216	AY910861.1_to_AY910861.1_5918_to_30218	5.50785	-5.11077	3.91115	-1.30672	0.191308	0.475732	33.0471	0	0	0	0	0
123217	AY910861.1_to_AY910861.1_3649_to_30010	5.50785	-5.11077	3.91115	-1.30672	0.191308	0.475732	33.0471	0	0	0	0	0
123218	AY910861.1_to_AY910861.1_2939_to_30653	5.50785	-5.11077	3.91115	-1.30672	0.191308	0.475732	33.0471	0	0	0	0	0
123219	AY910861.1_to_AY910861.1_4240_to_29690	5.50785	-5.11077	3.91115	-1.30672	0.191308	0.475732	33.0471	0	0	0	0	0
123220	AY910861.1_to_AY910861.1_4788_to_30563	5.42043	-5.08769	3.91122	-1.30079	0.193329	0.475732	32.5226	0	0	0	0	0
123221	AY910861.1_to_AY910861.1_4087_to_30490	5.42043	-5.08769	3.91122	-1.30079	0.193329	0.475732	32.5226	0	0	0	0	0
123222	AY910861.1_to_AY910861.1_4060_to_30510	5.42043	-5.08769	3.91122	-1.30079	0.193329	0.475732	32.5226	0	0	0	0	0
123223	AY910861.1_to_AY910861.1_2091_to_30463	5.42043	-5.08769	3.91122	-1.30079	0.193329	0.475732	32.5226	0	0	0	0	0
123224	AY910861.1_to_AY910861.1_31183_to_30910	32.1549	-0.0780369	0.625325	-0.124794	0.900687	0.947011	32.5226	32.7035	33.8117	36.6082	27.6789	29.6046
123225	AY910861.1_to_AY910861.1_4591_to_29671	5.42043	-5.08769	3.91122	-1.30079	0.193329	0.475732	32.5226	0	0	0	0	0
123226	AY910861.1_to_AY910861.1_6832_to_29936	5.51127	-5.11166	3.91115	-1.30695	0.191231	0.475732	32.5226	0.545058	0	0	0	0
123227	AY910861.1_to_AY910861.1_30451_to_30307	23.3044	-1.1644	0.858392	-1.35649	0.174944	0.475732	31.998	35.9738	28.7399	14.6433	10.3796	18.0917
123228	AY910861.1_to_AY910861.1_5264_to_30694	5.63807	-4.10246	3.91129	-1.04887	0.294236	0.525376	31.998	0	0	1.83041	0	0
123229	AY910861.1_to_AY910861.1_1864_to_29696	5.333	-5.06424	3.91129	-1.29477	0.195398	0.475732	31.998	0	0	0	0	0
123230	AY910861.1_to_AY910861.1_4166_to_29942	18.4538	-1.83651	3.43076	-0.535306	0.592438	0.732762	31.998	54.5058	0	0	24.219	0
123231	AY910861.1_to_AY910861.1_2519_to_29804	5.333	-5.06424	3.91129	-1.29477	0.195398	0.475732	31.998	0	0	0	0	0
123232	AY910861.1_to_AY910861.1_29895_to_29802	25.3608	-0.396587	0.78962	-0.502251	0.615491	0.751764	31.998	21.8023	32.6846	23.7953	15.5694	26.3152
123233	AY910861.1_to_AY910861.1_30734_to_30825	20.3947	-1.11469	0.980202	-1.13721	0.255453	0.506253	31.998	22.8924	28.7399	20.1345	10.3796	8.22351
123234	AY910861.1_to_AY910861.1_2607_to_30558	5.333	-5.06424	3.91129	-1.29477	0.195398	0.475732	31.998	0	0	0	0	0
123235	AY910861.1_to_AY910861.1_2594_to_30833	5.24558	-5.0404	3.91137	-1.28865	0.197519	0.475732	31.4735	0	0	0	0	0
123236	AY910861.1_to_AY910861.1_30956_to_30856	23.2882	-0.0339715	0.84825	-0.0400489	0.968054	0.983696	31.4735	23.4375	15.7788	21.9649	20.7592	26.3152
123237	AY910861.1_to_AY910861.1_3274_to_30666	5.24558	-5.0404	3.91137	-1.28865	0.197519	0.475732	31.4735	0	0	0	0	0
123238	AY910861.1_to_AY910861.1_1498_to_29860	5.24558	-5.0404	3.91137	-1.28865	0.197519	0.475732	31.4735	0	0	0	0	0
123239	AY910861.1_to_AY910861.1_4786_to_30237	5.15815	-5.01615	3.91145	-1.28243	0.199692	0.475732	30.9489	0	0	0	0	0
123240	AY910861.1_to_AY910861.1_4112_to_30763	5.15815	-5.01615	3.91145	-1.28243	0.199692	0.475732	30.9489	0	0	0	0	0
123241	AY910861.1_to_AY910861.1_3637_to_30508	5.15815	-5.01615	3.91145	-1.28243	0.199692	0.475732	30.9489	0	0	0	0	0
123242	AY910861.1_to_AY910861.1_1868_to_30653	5.15815	-5.01615	3.91145	-1.28243	0.199692	0.475732	30.9489	0	0	0	0	0
123243	AY910861.1_to_AY910861.1_9077_to_30692	5.15815	-5.01615	3.91145	-1.28243	0.199692	0.475732	30.9489	0	0	0	0	0
123244	AY910861.1_to_AY910861.1_4999_to_30506	5.15815	-5.01615	3.91145	-1.28243	0.199692	0.475732	30.9489	0	0	0	0	0
123245	AY910861.1_to_AY910861.1_4997_to_29755	5.15815	-5.01615	3.91145	-1.28243	0.199692	0.475732	30.9489	0	0	0	0	0
123246	AY910861.1_to_AY910861.1_4846_to_30500	5.15815	-5.01615	3.91145	-1.28243	0.199692	0.475732	30.9489	0	0	0	0	0
123247	AY910861.1_to_AY910861.1_4244_to_29935	5.07072	-4.9915	3.91153	-1.2761	0.20192	0.475732	30.4243	0	0	0	0	0
123248	AY910861.1_to_AY910861.1_6823_to_29786	5.37579	-4.02972	3.91153	-1.03022	0.302909	0.529552	30.4243	0	0	1.83041	0	0
123249	AY910861.1_to_AY910861.1_5603_to_30168	5.64991	-3.1314	3.41037	-0.918199	0.358515	0.55091	30.4243	0	0	1.83041	0	1.6447
123250	AY910861.1_to_AY910861.1_6949_to_30520	5.07072	-4.9915	3.91153	-1.2761	0.20192	0.475732	30.4243	0	0	0	0	0
123251	AY910861.1_to_AY910861.1_5428_to_30537	5.16157	-5.0171	3.91144	-1.28267	0.199606	0.475732	30.4243	0.545058	0	0	0	0
123252	AY910861.1_to_AY910861.1_1220_to_1090	39.8651	1.46299	0.559181	2.6163	0.00888876	0.475732	29.8998	17.9869	15.7788	42.0995	70.9272	62.4986
123253	AY910861.1_to_AY910861.1_30955_to_30847	27.2633	-0.437442	0.730213	-0.59906	0.549133	0.694085	29.8998	35.4287	28.7399	27.4562	19.0292	23.0258
123254	AY910861.1_to_AY910861.1_4127_to_29858	4.9833	-4.96641	3.91161	-1.26966	0.204206	0.475732	29.8998	0	0	0	0	0
123255	AY910861.1_to_AY910861.1_4788_to_30759	4.9833	-4.96641	3.91161	-1.26966	0.204206	0.475732	29.8998	0	0	0	0	0
123256	AY910861.1_to_AY910861.1_30946_to_31204	21.2323	-1.62754	0.940332	-1.73081	0.0834854	0.475732	29.8998	37.609	28.7399	10.9825	8.64966	11.5129
123257	AY910861.1_to_AY910861.1_4186_to_30692	4.9833	-4.96641	3.91161	-1.26966	0.204206	0.475732	29.8998	0	0	0	0	0
123258	AY910861.1_to_AY910861.1_4103_to_30878	5.25741	-4.00463	3.91161	-1.02378	0.305939	0.529552	29.8998	0	0	0	0	1.6447
123259	AY910861.1_to_AY910861.1_5601_to_30833	60.3058	0.0485163	0.580526	0.0835731	0.933396	0.96436	29.3752	91.0246	57.4799	49.4211	93.4163	41.1175
123260	AY910861.1_to_AY910861.1_4792_to_30634	4.89587	-4.94088	3.9117	-1.2631	0.206552	0.475732	29.3752	0	0	0	0	0
123261	AY910861.1_to_AY910861.1_73_to_29665	27.5269	-0.530032	0.720572	-0.735571	0.461992	0.612261	29.3752	32.7035	35.5023	23.7953	20.7592	23.0258
123262	AY910861.1_to_AY910861.1_4819_to_30144	4.89587	-4.94088	3.9117	-1.2631	0.206552	0.475732	29.3752	0	0	0	0	0
123263	AY910861.1_to_AY910861.1_1011_to_29950	4.89587	-4.94088	3.9117	-1.2631	0.206552	0.475732	29.3752	0	0	0	0	0
123264	AY910861.1_to_AY910861.1_2771_to_30511	4.90237	-4.94278	3.91169	-1.26359	0.206376	0.475732	28.8507	0	0.563528	0	0	0
123265	AY910861.1_to_AY910861.1_29974_to_29903	19.6045	-0.984277	0.992418	-0.991796	0.321297	0.535711	28.8507	24.5276	24.7952	10.9825	10.3796	18.0917
123266	AY910861.1_to_AY910861.1_2097_to_30871	4.80844	-4.91489	3.91179	-1.25643	0.208959	0.475732	28.8507	0	0	0	0	0
123267	AY910861.1_to_AY910861.1_7332_to_30340	4.80844	-4.91489	3.91179	-1.25643	0.208959	0.475732	28.8507	0	0	0	0	0
123268	AY910861.1_to_AY910861.1_4096_to_30454	4.80844	-4.91489	3.91179	-1.25643	0.208959	0.475732	28.8507	0	0	0	0	0
123269	AY910861.1_to_AY910861.1_1249_to_30505	4.72102	-4.88843	3.91188	-1.24964	0.211432	0.475732	28.3261	0	0	0	0	0
123270	AY910861.1_to_AY910861.1_2093_to_30666	4.72102	-4.88843	3.91188	-1.24964	0.211432	0.475732	28.3261	0	0	0	0	0
123271	AY910861.1_to_AY910861.1_7585_to_29664	4.72102	-4.88843	3.91188	-1.24964	0.211432	0.475732	28.3261	0	0	0	0	0
123272	AY910861.1_to_AY910861.1_29814_to_30343	17.5729	-1.8977	1.13312	-1.67475	0.093983	0.475732	28.3261	27.7979	27.0494	3.66082	10.3796	8.22351
123273	AY910861.1_to_AY910861.1_4167_to_29970	5.00934	-3.92665	3.91188	-1.00377	0.315487	0.533087	28.3261	0	0	0	1.72993	0
123274	AY910861.1_to_AY910861.1_7289_to_30330	5.02609	-3.92665	3.91188	-1.00377	0.315487	0.533087	28.3261	0	0	1.83041	0	0
123275	AY910861.1_to_AY910861.1_6966_to_30147	5.02609	-3.92665	3.91188	-1.00377	0.315487	0.533087	28.3261	0	0	1.83041	0	0
123276	AY910861.1_to_AY910861.1_6588_to_30515	4.72102	-4.88843	3.91188	-1.24964	0.211432	0.475732	28.3261	0	0	0	0	0
123277	AY910861.1_to_AY910861.1_2686_to_30201	4.72102	-4.88843	3.91188	-1.24964	0.211432	0.475732	28.3261	0	0	0	0	0
123278	AY910861.1_to_AY910861.1_6833_to_30457	4.72102	-4.88843	3.91188	-1.24964	0.211432	0.475732	28.3261	0	0	0	0	0
123279	AY910861.1_to_AY910861.1_2588_to_30341	4.63359	-4.86147	3.91198	-1.24271	0.213973	0.475732	27.8015	0	0	0	0	0
123280	AY910861.1_to_AY910861.1_4104_to_30873	4.63359	-4.86147	3.91198	-1.24271	0.213973	0.475732	27.8015	0	0	0	0	0
123281	AY910861.1_to_AY910861.1_4165_to_30723	4.63359	-4.86147	3.91198	-1.24271	0.213973	0.475732	27.8015	0	0	0	0	0
123282	AY910861.1_to_AY910861.1_3754_to_30489	4.72443	-4.88946	3.91188	-1.2499	0.211335	0.475732	27.8015	0.545058	0	0	0	0
123283	AY910861.1_to_AY910861.1_3891_to_30843	4.54617	-4.83399	3.91208	-1.23566	0.216585	0.475732	27.277	0	0	0	0	0
123284	AY910861.1_to_AY910861.1_3924_to_30525	4.54617	-4.83399	3.91208	-1.23566	0.216585	0.475732	27.277	0	0	0	0	0
123285	AY910861.1_to_AY910861.1_5942_to_30826	4.54617	-4.83399	3.91208	-1.23566	0.216585	0.475732	27.277	0	0	0	0	0
123286	AY910861.1_to_AY910861.1_2098_to_30911	4.54617	-4.83399	3.91208	-1.23566	0.216585	0.475732	27.277	0	0	0	0	0
123287	AY910861.1_to_AY910861.1_2533_to_31014	4.54617	-4.83399	3.91208	-1.23566	0.216585	0.475732	27.277	0	0	0	0	0
123288	AY910861.1_to_AY910861.1_5019_to_30473	4.54617	-4.83399	3.91208	-1.23566	0.216585	0.475732	27.277	0	0	0	0	0
123289	AY910861.1_to_AY910861.1_4639_to_30256	4.54617	-4.83399	3.91208	-1.23566	0.216585	0.475732	27.277	0	0	0	0	0
123290	AY910861.1_to_AY910861.1_2962_to_30402	4.83449	-3.87221	3.91208	-0.98981	0.322267	0.5359	27.277	0	0	0	1.72993	0
123291	AY910861.1_to_AY910861.1_3495_to_30731	4.82028	-3.87221	3.91208	-0.98981	0.322267	0.5359	27.277	0	0	0	0	1.6447
123292	AY910861.1_to_AY910861.1_4117_to_30302	4.76381	-3.8442	3.91218	-0.982624	0.325792	0.538189	26.7524	0	0	1.83041	0	0
123293	AY910861.1_to_AY910861.1_70_to_26970	26.367	-0.377121	0.755046	-0.499468	0.61745	0.753201	26.7524	29.4331	33.2482	20.1345	19.0292	29.6046
123294	AY910861.1_to_AY910861.1_72_to_27470	33.2688	0.819017	0.617022	1.32737	0.184386	0.475732	26.7524	23.9825	21.4141	49.4211	48.4381	29.6046
123295	AY910861.1_to_AY910861.1_3782_to_30670	5.90035	-1.629	3.78616	-0.43025	0.667013	0.793128	26.7524	0	0	0	8.64966	0
123296	AY910861.1_to_AY910861.1_3312_to_3268	31.0817	0.959587	0.647216	1.48264	0.138171	0.475732	26.7524	19.077	17.4694	43.9299	39.7884	39.4728
123297	AY910861.1_to_AY910861.1_4156_to_4170	4.45874	-4.80598	3.91218	-1.22847	0.219272	0.475732	26.7524	0	0	0	0	0
123298	AY910861.1_to_AY910861.1_67_to_26438	39.9354	1.16711	0.524695	2.22437	0.0261238	0.475732	26.7524	23.9825	23.1047	45.7603	65.7374	54.2751
123299	AY910861.1_to_AY910861.1_31308_to_30889	17.8044	-1.02452	1.1056	-0.926661	0.354103	0.548694	26.7524	25.0726	19.7235	20.1345	6.91973	8.22351
123300	AY910861.1_to_AY910861.1_6079_to_30565	4.45874	-4.80598	3.91218	-1.22847	0.219272	0.475732	26.7524	0	0	0	0	0
123301	AY910861.1_to_AY910861.1_67_to_28332	18.8433	-2.45744	1.08832	-2.258	0.0239455	0.475732	26.7524	29.9782	38.8835	7.32164	5.1898	4.9341
123302	AY910861.1_to_AY910861.1_4168_to_30028	4.45874	-4.80598	3.91218	-1.22847	0.219272	0.475732	26.7524	0	0	0	0	0
123303	AY910861.1_to_AY910861.1_3758_to_29804	4.45874	-4.80598	3.91218	-1.22847	0.219272	0.475732	26.7524	0	0	0	0	0
123304	AY910861.1_to_AY910861.1_3748_to_30213	4.45874	-4.80598	3.91218	-1.22847	0.219272	0.475732	26.7524	0	0	0	0	0
123305	AY910861.1_to_AY910861.1_4574_to_30882	4.45874	-4.80598	3.91218	-1.22847	0.219272	0.475732	26.7524	0	0	0	0	0
123306	AY910861.1_to_AY910861.1_31301_to_31199	19.1696	-1.78619	1.04691	-1.70615	0.0879801	0.475732	26.7524	36.5189	25.9223	5.49123	12.1095	8.22351
123307	AY910861.1_to_AY910861.1_2090_to_30784	4.45874	-4.80598	3.91218	-1.22847	0.219272	0.475732	26.7524	0	0	0	0	0
123308	AY910861.1_to_AY910861.1_2804_to_30307	4.46216	-4.80708	3.91218	-1.22875	0.219166	0.475732	26.2279	0.545058	0	0	0	0
123309	AY910861.1_to_AY910861.1_2593_to_31019	14.727	-2.61739	1.60036	-1.6355	0.101944	0.475732	26.2279	46.8749	2.81764	9.15206	0	3.2894
123310	AY910861.1_to_AY910861.1_5021_to_30219	4.37131	-4.77742	3.91229	-1.22113	0.222036	0.476754	26.2279	0	0	0	0	0
123311	AY910861.1_to_AY910861.1_2095_to_30553	5.77943	-1.90905	3.25394	-0.586687	0.557414	0.70169	26.2279	0	1.12706	7.32164	0	0
123312	AY910861.1_to_AY910861.1_4783_to_29880	4.37131	-4.77742	3.91229	-1.22113	0.222036	0.476754	26.2279	0	0	0	0	0
123313	AY910861.1_to_AY910861.1_5351_to_29960	4.37131	-4.77742	3.91229	-1.22113	0.222036	0.476754	26.2279	0	0	0	0	0
123314	AY910861.1_to_AY910861.1_4994_to_30685	4.67638	-3.81564	3.91229	-0.975296	0.329413	0.538189	26.2279	0	0	1.83041	0	0
123315	AY910861.1_to_AY910861.1_4178_to_30725	4.64543	-3.81564	3.91229	-0.975296	0.329413	0.538189	26.2279	0	0	0	0	1.6447
123316	AY910861.1_to_AY910861.1_3749_to_29988	4.37131	-4.77742	3.91229	-1.22113	0.222036	0.476754	26.2279	0	0	0	0	0
123317	AY910861.1_to_AY910861.1_3747_to_30665	4.37131	-4.77742	3.91229	-1.22113	0.222036	0.476754	26.2279	0	0	0	0	0
123318	AY910861.1_to_AY910861.1_1225_to_1076	31.6896	0.854142	0.640642	1.33326	0.182446	0.475732	26.2279	22.3474	19.16	31.117	50.168	41.1175
123319	AY910861.1_to_AY910861.1_3126_to_30660	4.37131	-4.77742	3.91229	-1.22113	0.222036	0.476754	26.2279	0	0	0	0	0
123320	AY910861.1_to_AY910861.1_4695_to_30834	4.37131	-4.77742	3.91229	-1.22113	0.222036	0.476754	26.2279	0	0	0	0	0
123321	AY910861.1_to_AY910861.1_5900_to_30758	4.37131	-4.77742	3.91229	-1.22113	0.222036	0.476754	26.2279	0	0	0	0	0
123322	AY910861.1_to_AY910861.1_5755_to_30552	4.37131	-4.77742	3.91229	-1.22113	0.222036	0.476754	26.2279	0	0	0	0	0
123323	AY910861.1_to_AY910861.1_4149_to_29875	4.28389	-4.74828	3.9124	-1.21365	0.224882	0.479618	25.7033	0	0	0	0	0
123324	AY910861.1_to_AY910861.1_3809_to_30562	4.37781	-4.77955	3.91228	-1.22168	0.221829	0.476754	25.7033	0	0.563528	0	0	0
123325	AY910861.1_to_AY910861.1_4098_to_30485	4.28389	-4.74828	3.9124	-1.21365	0.224882	0.479618	25.7033	0	0	0	0	0
123326	AY910861.1_to_AY910861.1_5626_to_30781	4.28389	-4.74828	3.9124	-1.21365	0.224882	0.479618	25.7033	0	0	0	0	0
123327	AY910861.1_to_AY910861.1_4094_to_30485	4.28389	-4.74828	3.9124	-1.21365	0.224882	0.479618	25.7033	0	0	0	0	0
123328	AY910861.1_to_AY910861.1_31203_to_30947	17.1695	-1.31359	1.12251	-1.17023	0.241909	0.496028	25.7033	21.2572	26.4858	9.15206	13.8395	6.5788
123329	AY910861.1_to_AY910861.1_4968_to_30791	4.28389	-4.74828	3.9124	-1.21365	0.224882	0.479618	25.7033	0	0	0	0	0
123330	AY910861.1_to_AY910861.1_4522_to_30868	4.28389	-4.74828	3.9124	-1.21365	0.224882	0.479618	25.7033	0	0	0	0	0
123331	AY910861.1_to_AY910861.1_30495_to_30422	16.9392	-0.708163	1.13349	-0.624761	0.532128	0.678313	25.7033	13.6264	23.6682	18.3041	12.1095	8.22351
123332	AY910861.1_to_AY910861.1_2173_to_30052	4.19646	-4.71854	3.91252	-1.20601	0.227813	0.482213	25.1788	0	0	0	0	0
123333	AY910861.1_to_AY910861.1_4731_to_30691	4.19646	-4.71854	3.91252	-1.20601	0.227813	0.482213	25.1788	0	0	0	0	0
123334	AY910861.1_to_AY910861.1_5819_to_30253	4.19646	-4.71854	3.91252	-1.20601	0.227813	0.482213	25.1788	0	0	0	0	0
123335	AY910861.1_to_AY910861.1_31193_to_31042	22.449	-0.422451	0.886823	-0.476364	0.633815	0.766427	25.1788	31.0683	20.8505	20.1345	25.949	11.5129
123336	AY910861.1_to_AY910861.1_31038_to_31177	17.4025	-1.26658	1.12685	-1.124	0.261014	0.509213	25.1788	27.7979	20.8505	5.49123	8.64966	16.447
123337	AY910861.1_to_AY910861.1_4790_to_30443	4.19646	-4.71854	3.91252	-1.20601	0.227813	0.482213	25.1788	0	0	0	0	0
123338	AY910861.1_to_AY910861.1_1583_to_29969	4.50153	-3.75676	3.91252	-0.96019	0.33696	0.540726	25.1788	0	0	1.83041	0	0
123339	AY910861.1_to_AY910861.1_1859_to_29984	4.19646	-4.71854	3.91252	-1.20601	0.227813	0.482213	25.1788	0	0	0	0	0
123340	AY910861.1_to_AY910861.1_7584_to_30236	4.19646	-4.71854	3.91252	-1.20601	0.227813	0.482213	25.1788	0	0	0	0	0
123341	AY910861.1_to_AY910861.1_4237_to_30821	4.19646	-4.71854	3.91252	-1.20601	0.227813	0.482213	25.1788	0	0	0	0	0
123342	AY910861.1_to_AY910861.1_6864_to_30421	4.48478	-3.75676	3.91252	-0.96019	0.33696	0.540726	25.1788	0	0	0	1.72993	0
123343	AY910861.1_to_AY910861.1_2989_to_30466	4.47058	-3.75676	3.91252	-0.96019	0.33696	0.540726	25.1788	0	0	0	0	1.6447
123344	AY910861.1_to_AY910861.1_4348_to_30433	4.19646	-4.71854	3.91252	-1.20601	0.227813	0.482213	25.1788	0	0	0	0	0
123345	AY910861.1_to_AY910861.1_2168_to_30051	4.19646	-4.71854	3.91252	-1.20601	0.227813	0.482213	25.1788	0	0	0	0	0
123346	AY910861.1_to_AY910861.1_31039_to_31204	23.4933	-1.20876	0.903473	-1.33791	0.180927	0.475732	25.1788	47.9651	25.3588	7.32164	12.1095	23.0258
123347	AY910861.1_to_AY910861.1_3756_to_30146	4.19646	-4.71854	3.91252	-1.20601	0.227813	0.482213	25.1788	0	0	0	0	0
123348	AY910861.1_to_AY910861.1_2723_to_29810	4.19988	-4.71971	3.91251	-1.20631	0.227697	0.482213	24.6542	0.545058	0	0	0	0
123349	AY910861.1_to_AY910861.1_6798_to_30090	4.10903	-4.68818	3.91264	-1.19821	0.230834	0.485014	24.6542	0	0	0	0	0
123350	AY910861.1_to_AY910861.1_5191_to_30053	4.10903	-4.68818	3.91264	-1.19821	0.230834	0.485014	24.6542	0	0	0	0	0
123351	AY910861.1_to_AY910861.1_4970_to_30549	4.10903	-4.68818	3.91264	-1.19821	0.230834	0.485014	24.6542	0	0	0	0	0
123352	AY910861.1_to_AY910861.1_28858_to_28445	19.0599	-0.719635	1.00063	-0.719183	0.472028	0.622044	24.6542	24.5276	21.9776	14.6433	12.1095	16.447
123353	AY910861.1_to_AY910861.1_2087_to_30440	4.39736	-3.7264	3.91264	-0.952399	0.340895	0.544034	24.6542	0	0	0	1.72993	0
123354	AY910861.1_to_AY910861.1_31191_to_30875	16.6868	-1.14614	1.15272	-0.994296	0.320079	0.535711	24.6542	22.8924	21.4141	12.8129	5.1898	13.1576
123355	AY910861.1_to_AY910861.1_5990_to_30878	4.29688	-4.75262	3.91238	-1.21476	0.224456	0.479606	24.6542	0	1.12706	0	0	0
123356	AY910861.1_to_AY910861.1_4168_to_30338	4.10903	-4.68818	3.91264	-1.19821	0.230834	0.485014	24.6542	0	0	0	0	0
123357	AY910861.1_to_AY910861.1_6272_to_29974	4.10903	-4.68818	3.91264	-1.19821	0.230834	0.485014	24.6542	0	0	0	0	0
123358	AY910861.1_to_AY910861.1_5590_to_30822	31.6653	-0.204134	0.70696	-0.288749	0.772773	0.870263	24.6542	20.1671	56.9164	23.7953	39.7884	24.6705
123359	AY910861.1_to_AY910861.1_65_to_3778	15.7209	-1.85597	1.26622	-1.46576	0.142715	0.475732	24.6542	24.5276	24.7952	1.83041	8.64966	9.86821
123360	AY910861.1_to_AY910861.1_29448_to_29560	21.5269	-0.954745	0.936523	-1.01946	0.307986	0.529552	24.6542	28.343	32.1211	23.7953	10.3796	9.86821
123361	AY910861.1_to_AY910861.1_7333_to_30213	4.10903	-4.68818	3.91264	-1.19821	0.230834	0.485014	24.6542	0	0	0	0	0
123362	AY910861.1_to_AY910861.1_5071_to_29690	4.10903	-4.68818	3.91264	-1.19821	0.230834	0.485014	24.6542	0	0	0	0	0
123363	AY910861.1_to_AY910861.1_64_to_28313	23.9011	-0.316442	0.821499	-0.385201	0.700089	0.818613	24.6542	26.1628	28.7399	21.9649	15.5694	26.3152
123364	AY910861.1_to_AY910861.1_3429_to_30653	4.10903	-4.68818	3.91264	-1.19821	0.230834	0.485014	24.6542	0	0	0	0	0
123365	AY910861.1_to_AY910861.1_5582_to_30537	4.10903	-4.68818	3.91264	-1.19821	0.230834	0.485014	24.6542	0	0	0	0	0
123366	AY910861.1_to_AY910861.1_5714_to_29986	4.10903	-4.68818	3.91264	-1.19821	0.230834	0.485014	24.6542	0	0	0	0	0
123367	AY910861.1_to_AY910861.1_4070_to_30609	4.10903	-4.68818	3.91264	-1.19821	0.230834	0.485014	24.6542	0	0	0	0	0
123368	AY910861.1_to_AY910861.1_4850_to_30708	4.02161	-4.65716	3.91277	-1.19025	0.233949	0.48864	24.1296	0	0	0	0	0
123369	AY910861.1_to_AY910861.1_3737_to_30721	4.02161	-4.65716	3.91277	-1.19025	0.233949	0.48864	24.1296	0	0	0	0	0
123370	AY910861.1_to_AY910861.1_7130_to_30762	4.20329	-4.72087	3.91251	-1.20661	0.227582	0.482213	24.1296	1.09012	0	0	0	0
123371	AY910861.1_to_AY910861.1_453_to_29919	4.11553	-4.69044	3.91263	-1.19879	0.230608	0.485014	24.1296	0	0.563528	0	0	0
123372	AY910861.1_to_AY910861.1_5543_to_30923	4.02161	-4.65716	3.91277	-1.19025	0.233949	0.48864	24.1296	0	0	0	0	0
123373	AY910861.1_to_AY910861.1_4102_to_29237	4.02161	-4.65716	3.91277	-1.19025	0.233949	0.48864	24.1296	0	0	0	0	0
123374	AY910861.1_to_AY910861.1_4987_to_29907	4.02161	-4.65716	3.91277	-1.19025	0.233949	0.48864	24.1296	0	0	0	0	0
123375	AY910861.1_to_AY910861.1_4062_to_30505	4.02161	-4.65716	3.91277	-1.19025	0.233949	0.48864	24.1296	0	0	0	0	0
123376	AY910861.1_to_AY910861.1_3045_to_30440	4.02161	-4.65716	3.91277	-1.19025	0.233949	0.48864	24.1296	0	0	0	0	0
123377	AY910861.1_to_AY910861.1_30786_to_31172	15.2347	-1.63069	1.24245	-1.31247	0.189361	0.475732	24.1296	19.077	25.9223	5.49123	6.91973	9.86821
123378	AY910861.1_to_AY910861.1_2274_to_30673	4.02161	-4.65716	3.91277	-1.19025	0.233949	0.48864	24.1296	0	0	0	0	0
123379	AY910861.1_to_AY910861.1_4815_to_30900	4.30993	-3.69538	3.91277	-0.944441	0.344945	0.544034	24.1296	0	0	0	1.72993	0
123380	AY910861.1_to_AY910861.1_8198_to_30232	4.02161	-4.65716	3.91277	-1.19025	0.233949	0.48864	24.1296	0	0	0	0	0
123381	AY910861.1_to_AY910861.1_4155_to_29709	3.93418	-4.62546	3.9129	-1.1821	0.237164	0.491202	23.6051	0	0	0	0	0
123382	AY910861.1_to_AY910861.1_7928_to_29969	3.93418	-4.62546	3.9129	-1.1821	0.237164	0.491202	23.6051	0	0	0	0	0
123383	AY910861.1_to_AY910861.1_4978_to_30686	3.93418	-4.62546	3.9129	-1.1821	0.237164	0.491202	23.6051	0	0	0	0	0
123384	AY910861.1_to_AY910861.1_28974_to_28893	16.9116	-0.513329	1.10662	-0.463873	0.642739	0.773877	23.6051	17.4418	18.5964	16.4737	13.8395	11.5129
123385	AY910861.1_to_AY910861.1_7102_to_30467	3.93418	-4.62546	3.9129	-1.1821	0.237164	0.491202	23.6051	0	0	0	0	0
123386	AY910861.1_to_AY910861.1_5674_to_30551	3.93418	-4.62546	3.9129	-1.1821	0.237164	0.491202	23.6051	0	0	0	0	0
123387	AY910861.1_to_AY910861.1_4336_to_30931	3.93418	-4.62546	3.9129	-1.1821	0.237164	0.491202	23.6051	0	0	0	0	0
123388	AY910861.1_to_AY910861.1_5130_to_30473	3.93418	-4.62546	3.9129	-1.1821	0.237164	0.491202	23.6051	0	0	0	0	0
123389	AY910861.1_to_AY910861.1_1413_to_30567	3.93418	-4.62546	3.9129	-1.1821	0.237164	0.491202	23.6051	0	0	0	0	0
123390	AY910861.1_to_AY910861.1_4829_to_30753	3.93418	-4.62546	3.9129	-1.1821	0.237164	0.491202	23.6051	0	0	0	0	0
123391	AY910861.1_to_AY910861.1_6867_to_30919	4.11587	-4.69056	3.91263	-1.19882	0.230596	0.485014	23.6051	1.09012	0	0	0	0
123392	AY910861.1_to_AY910861.1_4606_to_30549	3.93418	-4.62546	3.9129	-1.1821	0.237164	0.491202	23.6051	0	0	0	0	0
123393	AY910861.1_to_AY910861.1_4102_to_30101	3.84676	-4.59305	3.91304	-1.17378	0.240483	0.494788	23.0805	0	0	0	0	0
123394	AY910861.1_to_AY910861.1_3119_to_30652	3.84676	-4.59305	3.91304	-1.17378	0.240483	0.494788	23.0805	0	0	0	0	0
123395	AY910861.1_to_AY910861.1_4007_to_30924	3.84676	-4.59305	3.91304	-1.17378	0.240483	0.494788	23.0805	0	0	0	0	0
123396	AY910861.1_to_AY910861.1_4100_to_30152	3.94068	-4.62782	3.91289	-1.18271	0.236924	0.491202	23.0805	0	0.563528	0	0	0
123397	AY910861.1_to_AY910861.1_4127_to_29957	3.84676	-4.59305	3.91304	-1.17378	0.240483	0.494788	23.0805	0	0	0	0	0
123398	AY910861.1_to_AY910861.1_3311_to_3225	26.5047	0.74074	0.756229	0.979519	0.327324	0.538189	23.0805	20.7122	15.7788	27.4562	25.949	46.0516
123399	AY910861.1_to_AY910861.1_30423_to_30343	21.5696	-0.115584	0.893026	-0.129429	0.897018	0.944714	23.0805	25.0726	19.16	20.1345	17.2993	24.6705
123400	AY910861.1_to_AY910861.1_6686_to_30473	3.84676	-4.59305	3.91304	-1.17378	0.240483	0.494788	23.0805	0	0	0	0	0
123401	AY910861.1_to_AY910861.1_8478_to_30367	3.84676	-4.59305	3.91304	-1.17378	0.240483	0.494788	23.0805	0	0	0	0	0
123402	AY910861.1_to_AY910861.1_3391_to_30763	3.84676	-4.59305	3.91304	-1.17378	0.240483	0.494788	23.0805	0	0	0	0	0
123403	AY910861.1_to_AY910861.1_4686_to_4574	36.2414	0.683927	0.638731	1.07076	0.284278	0.522197	22.556	28.343	32.6846	21.9649	34.5986	77.3009
123404	AY910861.1_to_AY910861.1_4601_to_30131	3.75933	-4.55989	3.91319	-1.16526	0.243913	0.497595	22.556	0	0	0	0	0
123405	AY910861.1_to_AY910861.1_4789_to_30656	3.75933	-4.55989	3.91319	-1.16526	0.243913	0.497595	22.556	0	0	0	0	0
123406	AY910861.1_to_AY910861.1_3982_to_29927	3.75933	-4.55989	3.91319	-1.16526	0.243913	0.497595	22.556	0	0	0	0	0
123407	AY910861.1_to_AY910861.1_4824_to_30665	3.75933	-4.55989	3.91319	-1.16526	0.243913	0.497595	22.556	0	0	0	0	0
123408	AY910861.1_to_AY910861.1_7965_to_30545	3.75933	-4.55989	3.91319	-1.16526	0.243913	0.497595	22.556	0	0	0	0	0
123409	AY910861.1_to_AY910861.1_6948_to_29540	3.75933	-4.55989	3.91319	-1.16526	0.243913	0.497595	22.556	0	0	0	0	0
123410	AY910861.1_to_AY910861.1_3388_to_3170	19.7976	0.0174353	0.983863	0.0177213	0.985861	0.993414	22.556	19.6221	16.9058	10.9825	20.7592	27.9599
123411	AY910861.1_to_AY910861.1_4785_to_30674	4.25224	-3.66864	3.12874	-1.17256	0.240972	0.495495	22.556	0	1.12706	1.83041	0	0
123412	AY910861.1_to_AY910861.1_7327_to_29777	3.75933	-4.55989	3.91319	-1.16526	0.243913	0.497595	22.556	0	0	0	0	0
123413	AY910861.1_to_AY910861.1_3454_to_30903	3.6719	-4.52595	3.91334	-1.15654	0.247459	0.50003	22.0314	0	0	0	0	0
123414	AY910861.1_to_AY910861.1_1522_to_30610	3.76275	-4.56119	3.91318	-1.1656	0.243778	0.497595	22.0314	0.545058	0	0	0	0
123415	AY910861.1_to_AY910861.1_3641_to_29873	3.6719	-4.52595	3.91334	-1.15654	0.247459	0.50003	22.0314	0	0	0	0	0
123416	AY910861.1_to_AY910861.1_4223_to_30515	3.85359	-4.59559	3.91303	-1.17443	0.240222	0.494788	22.0314	1.09012	0	0	0	0
123417	AY910861.1_to_AY910861.1_8049_to_29657	3.6719	-4.52595	3.91334	-1.15654	0.247459	0.50003	22.0314	0	0	0	0	0
123418	AY910861.1_to_AY910861.1_3868_to_30660	3.6719	-4.52595	3.91334	-1.15654	0.247459	0.50003	22.0314	0	0	0	0	0
123419	AY910861.1_to_AY910861.1_3440_to_30855	3.6719	-4.52595	3.91334	-1.15654	0.247459	0.50003	22.0314	0	0	0	0	0
123420	AY910861.1_to_AY910861.1_1877_to_30878	3.6719	-4.52595	3.91334	-1.15654	0.247459	0.50003	22.0314	0	0	0	0	0
123421	AY910861.1_to_AY910861.1_3178_to_30089	3.6719	-4.52595	3.91334	-1.15654	0.247459	0.50003	22.0314	0	0	0	0	0
123422	AY910861.1_to_AY910861.1_4030_to_30898	3.6719	-4.52595	3.91334	-1.15654	0.247459	0.50003	22.0314	0	0	0	0	0
123423	AY910861.1_to_AY910861.1_31191_to_31081	22.5411	-0.324242	0.871527	-0.372039	0.709864	0.826081	22.0314	26.1628	27.0494	16.4737	15.5694	27.9599
123424	AY910861.1_to_AY910861.1_4086_to_30432	3.6719	-4.52595	3.91334	-1.15654	0.247459	0.50003	22.0314	0	0	0	0	0
123425	AY910861.1_to_AY910861.1_29822_to_29708	22.4368	-0.147208	0.881992	-0.166904	0.867446	0.927732	21.5069	26.7078	22.5411	23.7953	12.1095	27.9599
123426	AY910861.1_to_AY910861.1_4200_to_29687	3.58448	-4.4912	3.9135	-1.14762	0.251127	0.502804	21.5069	0	0	0	0	0
123427	AY910861.1_to_AY910861.1_4742_to_30821	3.58448	-4.4912	3.9135	-1.14762	0.251127	0.502804	21.5069	0	0	0	0	0
123428	AY910861.1_to_AY910861.1_3051_to_3004	31.4324	0.807377	0.651464	1.23933	0.215224	0.475732	21.5069	22.3474	24.7952	25.6258	44.9782	49.341
123429	AY910861.1_to_AY910861.1_29807_to_29927	13.8208	-1.13623	1.31226	-0.865859	0.386567	0.556097	21.5069	16.8968	18.5964	7.32164	10.3796	8.22351
123430	AY910861.1_to_AY910861.1_69_to_22584	11.7714	-3.66996	1.7701	-2.07331	0.0381437	0.475732	21.5069	15.2616	28.7399	1.83041	0	3.2894
123431	AY910861.1_to_AY910861.1_3113_to_30125	3.58448	-4.4912	3.9135	-1.14762	0.251127	0.502804	21.5069	0	0	0	0	0
123432	AY910861.1_to_AY910861.1_6989_to_30812	3.58448	-4.4912	3.9135	-1.14762	0.251127	0.502804	21.5069	0	0	0	0	0
123433	AY910861.1_to_AY910861.1_31040_to_30794	16.6715	-0.912884	1.12294	-0.812944	0.41625	0.565204	21.5069	20.7122	23.1047	12.8129	10.3796	11.5129
123434	AY910861.1_to_AY910861.1_3595_to_30374	3.58448	-4.4912	3.9135	-1.14762	0.251127	0.502804	21.5069	0	0	0	0	0
123435	AY910861.1_to_AY910861.1_7331_to_30085	3.58448	-4.4912	3.9135	-1.14762	0.251127	0.502804	21.5069	0	0	0	0	0
123436	AY910861.1_to_AY910861.1_30552_to_30466	19.6911	-0.718045	0.98887	-0.726127	0.467761	0.617533	21.5069	28.343	23.6682	9.15206	19.0292	16.447
123437	AY910861.1_to_AY910861.1_4895_to_30770	5.31441	-1.05121	3.77833	-0.278221	0.780842	0.874877	21.5069	0	0	0	10.3796	0
123438	AY910861.1_to_AY910861.1_66_to_29741	11.0947	-4.18774	1.9996	-2.09429	0.0362339	0.475732	20.9823	20.7122	21.4141	0	3.45986	0
123439	AY910861.1_to_AY910861.1_2437_to_30670	3.49705	-4.45558	3.91367	-1.13847	0.254925	0.505318	20.9823	0	0	0	0	0
123440	AY910861.1_to_AY910861.1_3812_to_29707	3.77117	-3.4938	3.91367	-0.892718	0.372008	0.552883	20.9823	0	0	0	0	1.6447
123441	AY910861.1_to_AY910861.1_5624_to_30567	3.49705	-4.45558	3.91367	-1.13847	0.254925	0.505318	20.9823	0	0	0	0	0
123442	AY910861.1_to_AY910861.1_30943_to_30863	24.5109	-0.310716	0.813762	-0.381827	0.70259	0.820541	20.9823	28.343	32.1211	16.4737	29.4088	19.7364
123443	AY910861.1_to_AY910861.1_8310_to_30687	3.49705	-4.45558	3.91367	-1.13847	0.254925	0.505318	20.9823	0	0	0	0	0
123444	AY910861.1_to_AY910861.1_4223_to_30528	3.49705	-4.45558	3.91367	-1.13847	0.254925	0.505318	20.9823	0	0	0	0	0
123445	AY910861.1_to_AY910861.1_6516_to_30501	3.49705	-4.45558	3.91367	-1.13847	0.254925	0.505318	20.9823	0	0	0	0	0
123446	AY910861.1_to_AY910861.1_6690_to_30732	3.49705	-4.45558	3.91367	-1.13847	0.254925	0.505318	20.9823	0	0	0	0	0
123447	AY910861.1_to_AY910861.1_4236_to_29971	3.49705	-4.45558	3.91367	-1.13847	0.254925	0.505318	20.9823	0	0	0	0	0
123448	AY910861.1_to_AY910861.1_2088_to_30842	3.49705	-4.45558	3.91367	-1.13847	0.254925	0.505318	20.9823	0	0	0	0	0
123449	AY910861.1_to_AY910861.1_2603_to_30807	3.49705	-4.45558	3.91367	-1.13847	0.254925	0.505318	20.9823	0	0	0	0	0
123450	AY910861.1_to_AY910861.1_70_to_8028	14.0206	-1.96288	1.38387	-1.4184	0.156073	0.475732	20.9823	22.8924	23.1047	1.83041	10.3796	4.9341
123451	AY910861.1_to_AY910861.1_6836_to_30309	3.59097	-4.49379	3.91349	-1.14828	0.250852	0.502804	20.9823	0	0.563528	0	0	0
123452	AY910861.1_to_AY910861.1_2829_to_30466	3.49705	-4.45558	3.91367	-1.13847	0.254925	0.505318	20.9823	0	0	0	0	0
123453	AY910861.1_to_AY910861.1_6356_to_30797	3.49705	-4.45558	3.91367	-1.13847	0.254925	0.505318	20.9823	0	0	0	0	0
123454	AY910861.1_to_AY910861.1_4065_to_30781	3.49705	-4.45558	3.91367	-1.13847	0.254925	0.505318	20.9823	0	0	0	0	0
123455	AY910861.1_to_AY910861.1_4208_to_30755	3.49705	-4.45558	3.91367	-1.13847	0.254925	0.505318	20.9823	0	0	0	0	0
123456	AY910861.1_to_AY910861.1_31244_to_31093	17.5635	-0.336414	1.07457	-0.313068	0.754229	0.857353	20.9823	14.1715	23.6682	12.8129	17.2993	16.447
123457	AY910861.1_to_AY910861.1_1860_to_30789	17.0937	0.179537	1.1219	0.160028	0.872859	0.930954	20.4577	14.7166	12.9612	10.9825	13.8395	29.6046
123458	AY910861.1_to_AY910861.1_3826_to_30655	3.40962	-4.41907	3.91384	-1.12909	0.258862	0.508257	20.4577	0	0	0	0	0
123459	AY910861.1_to_AY910861.1_5991_to_30745	3.40962	-4.41907	3.91384	-1.12909	0.258862	0.508257	20.4577	0	0	0	0	0
123460	AY910861.1_to_AY910861.1_30171_to_29975	20.6144	0.0948541	0.94372	0.100511	0.919939	0.958645	20.4577	19.077	20.287	23.7953	12.1095	27.9599
123461	AY910861.1_to_AY910861.1_31020_to_30886	23.8515	0.455014	0.808429	0.562838	0.573545	0.716085	20.4577	19.077	20.8505	23.7953	27.6789	31.2493
123462	AY910861.1_to_AY910861.1_29930_to_29691	12.9764	-1.15445	1.40405	-0.822228	0.410947	0.563205	20.4577	15.8067	17.4694	9.15206	3.45986	11.5129
123463	AY910861.1_to_AY910861.1_2171_to_30567	3.40962	-4.41907	3.91384	-1.12909	0.258862	0.508257	20.4577	0	0	0	0	0
123464	AY910861.1_to_AY910861.1_4228_to_30519	3.40962	-4.41907	3.91384	-1.12909	0.258862	0.508257	20.4577	0	0	0	0	0
123465	AY910861.1_to_AY910861.1_68_to_27566	12.2068	-2.85432	1.69142	-1.68753	0.0915014	0.475732	20.4577	20.7122	23.1047	7.32164	0	1.6447
123466	AY910861.1_to_AY910861.1_4542_to_30717	3.40962	-4.41907	3.91384	-1.12909	0.258862	0.508257	20.4577	0	0	0	0	0
123467	AY910861.1_to_AY910861.1_2668_to_29686	3.40962	-4.41907	3.91384	-1.12909	0.258862	0.508257	20.4577	0	0	0	0	0
123468	AY910861.1_to_AY910861.1_7570_to_29598	3.40962	-4.41907	3.91384	-1.12909	0.258862	0.508257	20.4577	0	0	0	0	0
123469	AY910861.1_to_AY910861.1_67_to_29219	13.4959	-1.58338	1.44957	-1.09231	0.274695	0.518256	20.4577	23.9825	16.3423	3.66082	1.72993	14.8023
123470	AY910861.1_to_AY910861.1_4127_to_30724	3.40962	-4.41907	3.91384	-1.12909	0.258862	0.508257	20.4577	0	0	0	0	0
123471	AY910861.1_to_AY910861.1_71_to_21636	15.7029	-0.691924	1.1992	-0.576986	0.563949	0.707238	20.4577	16.3517	21.4141	10.9825	6.91973	18.0917
123472	AY910861.1_to_AY910861.1_3377_to_19	3.40962	-4.41907	3.91384	-1.12909	0.258862	0.508257	20.4577	0	0	0	0	0
123473	AY910861.1_to_AY910861.1_4077_to_29684	3.40962	-4.41907	3.91384	-1.12909	0.258862	0.508257	20.4577	0	0	0	0	0
123474	AY910861.1_to_AY910861.1_3715_to_30389	3.3222	-4.3816	3.91403	-1.11946	0.262944	0.510908	19.9332	0	0	0	0	0
123475	AY910861.1_to_AY910861.1_5605_to_30468	3.3222	-4.3816	3.91403	-1.11946	0.262944	0.510908	19.9332	0	0	0	0	0
123476	AY910861.1_to_AY910861.1_3812_to_29659	3.3222	-4.3816	3.91403	-1.11946	0.262944	0.510908	19.9332	0	0	0	0	0
123477	AY910861.1_to_AY910861.1_7686_to_30195	3.41612	-4.42179	3.91383	-1.12979	0.258567	0.508257	19.9332	0	0.563528	0	0	0
123478	AY910861.1_to_AY910861.1_3808_to_30551	3.59631	-3.41982	3.91403	-0.873734	0.382263	0.555386	19.9332	0	0	0	0	1.6447
123479	AY910861.1_to_AY910861.1_3729_to_30518	3.3222	-4.3816	3.91403	-1.11946	0.262944	0.510908	19.9332	0	0	0	0	0
123480	AY910861.1_to_AY910861.1_7677_to_30346	3.3222	-4.3816	3.91403	-1.11946	0.262944	0.510908	19.9332	0	0	0	0	0
123481	AY910861.1_to_AY910861.1_68_to_25887	12.0233	-1.84652	1.48919	-1.23996	0.214992	0.475732	19.9332	20.7122	15.7788	7.32164	3.45986	4.9341
123482	AY910861.1_to_AY910861.1_5879_to_30688	3.3222	-4.3816	3.91403	-1.11946	0.262944	0.510908	19.9332	0	0	0	0	0
123483	AY910861.1_to_AY910861.1_2354_to_30628	3.3222	-4.3816	3.91403	-1.11946	0.262944	0.510908	19.9332	0	0	0	0	0
123484	AY910861.1_to_AY910861.1_29954_to_29742	15.0838	-0.889158	1.24953	-0.711594	0.476716	0.626281	19.9332	19.6221	19.16	16.4737	10.3796	4.9341
123485	AY910861.1_to_AY910861.1_3566_to_30629	3.3222	-4.3816	3.91403	-1.11946	0.262944	0.510908	19.9332	0	0	0	0	0
123486	AY910861.1_to_AY910861.1_3645_to_30793	3.3222	-4.3816	3.91403	-1.11946	0.262944	0.510908	19.9332	0	0	0	0	0
123487	AY910861.1_to_AY910861.1_5818_to_30365	3.3222	-4.3816	3.91403	-1.11946	0.262944	0.510908	19.9332	0	0	0	0	0
123488	AY910861.1_to_AY910861.1_64_to_28324	17.3067	-0.410712	1.09223	-0.376032	0.706893	0.823778	19.9332	19.077	20.287	9.15206	17.2993	18.0917
123489	AY910861.1_to_AY910861.1_3811_to_30511	3.23477	-4.34314	3.91423	-1.10958	0.267181	0.513681	19.4086	0	0	0	0	0
123490	AY910861.1_to_AY910861.1_30891_to_30944	12.71	-1.1429	1.46377	-0.780787	0.434928	0.5844	19.4086	20.1671	12.9612	1.83041	10.3796	11.5129
123491	AY910861.1_to_AY910861.1_6953_to_30111	3.23477	-4.34314	3.91423	-1.10958	0.267181	0.513681	19.4086	0	0	0	0	0
123492	AY910861.1_to_AY910861.1_30948_to_30795	15.1649	-0.137085	1.22377	-0.112018	0.910809	0.953281	19.4086	14.7166	13.5247	10.9825	22.4891	9.86821
123493	AY910861.1_to_AY910861.1_4889_to_30691	3.23477	-4.34314	3.91423	-1.10958	0.267181	0.513681	19.4086	0	0	0	0	0
123494	AY910861.1_to_AY910861.1_2171_to_30898	3.23477	-4.34314	3.91423	-1.10958	0.267181	0.513681	19.4086	0	0	0	0	0
123495	AY910861.1_to_AY910861.1_3024_to_30090	3.23477	-4.34314	3.91423	-1.10958	0.267181	0.513681	19.4086	0	0	0	0	0
123496	AY910861.1_to_AY910861.1_3973_to_30465	3.23477	-4.34314	3.91423	-1.10958	0.267181	0.513681	19.4086	0	0	0	0	0
123497	AY910861.1_to_AY910861.1_1972_to_31019	3.52309	-3.38136	3.91423	-0.863864	0.387662	0.556097	19.4086	0	0	0	1.72993	0
123498	AY910861.1_to_AY910861.1_4822_to_30085	3.23477	-4.34314	3.91423	-1.10958	0.267181	0.513681	19.4086	0	0	0	0	0
123499	AY910861.1_to_AY910861.1_5988_to_30900	19.7954	1.42752	1.06141	1.34493	0.178648	0.475732	19.4086	7.08575	5.63528	51.2515	17.2993	18.0917
123500	AY910861.1_to_AY910861.1_4032_to_30532	4.9647	-0.90316	3.77908	-0.238989	0.811114	0.893301	19.4086	0	0	0	10.3796	0
123501	AY910861.1_to_AY910861.1_30884_to_30708	14.5766	-0.866571	1.25392	-0.691089	0.48951	0.637854	19.4086	19.6221	17.4694	9.15206	8.64966	13.1576
123502	AY910861.1_to_AY910861.1_4785_to_29923	3.23477	-4.34314	3.91423	-1.10958	0.267181	0.513681	19.4086	0	0	0	0	0
123503	AY910861.1_to_AY910861.1_8628_to_30575	3.23477	-4.34314	3.91423	-1.10958	0.267181	0.513681	19.4086	0	0	0	0	0
123504	AY910861.1_to_AY910861.1_2858_to_30466	3.14735	-4.30363	3.91443	-1.09943	0.271583	0.516657	18.8841	0	0	0	0	0
123505	AY910861.1_to_AY910861.1_30955_to_30839	20.5335	-0.359138	0.949054	-0.378417	0.705121	0.822393	18.8841	28.343	21.9776	23.7953	12.1095	18.0917
123506	AY910861.1_to_AY910861.1_4029_to_30522	3.14735	-4.30363	3.91443	-1.09943	0.271583	0.516657	18.8841	0	0	0	0	0
123507	AY910861.1_to_AY910861.1_4505_to_29664	3.14735	-4.30363	3.91443	-1.09943	0.271583	0.516657	18.8841	0	0	0	0	0
123508	AY910861.1_to_AY910861.1_2338_to_29908	3.14735	-4.30363	3.91443	-1.09943	0.271583	0.516657	18.8841	0	0	0	0	0
123509	AY910861.1_to_AY910861.1_4237_to_30454	3.14735	-4.30363	3.91443	-1.09943	0.271583	0.516657	18.8841	0	0	0	0	0
123510	AY910861.1_to_AY910861.1_1931_to_30150	3.14735	-4.30363	3.91443	-1.09943	0.271583	0.516657	18.8841	0	0	0	0	0
123511	AY910861.1_to_AY910861.1_4409_to_30690	3.14735	-4.30363	3.91443	-1.09943	0.271583	0.516657	18.8841	0	0	0	0	0
123512	AY910861.1_to_AY910861.1_3455_to_30463	3.14735	-4.30363	3.91443	-1.09943	0.271583	0.516657	18.8841	0	0	0	0	0
123513	AY910861.1_to_AY910861.1_3850_to_30463	3.14735	-4.30363	3.91443	-1.09943	0.271583	0.516657	18.8841	0	0	0	0	0
123514	AY910861.1_to_AY910861.1_4227_to_30708	3.7311	-3.46452	2.92537	-1.1843	0.236293	0.491202	18.8841	0.545058	1.12706	1.83041	0	0
123515	AY910861.1_to_AY910861.1_66_to_30773	10.1643	-0.974857	1.62627	-0.599443	0.548878	0.693906	18.8841	12.5363	9.01645	5.49123	5.1898	9.86821
123516	AY910861.1_to_AY910861.1_4016_to_30814	3.14735	-4.30363	3.91443	-1.09943	0.271583	0.516657	18.8841	0	0	0	0	0
123517	AY910861.1_to_AY910861.1_1604_to_30504	3.14735	-4.30363	3.91443	-1.09943	0.271583	0.516657	18.8841	0	0	0	0	0
123518	AY910861.1_to_AY910861.1_2881_to_30221	3.14735	-4.30363	3.91443	-1.09943	0.271583	0.516657	18.8841	0	0	0	0	0
123519	AY910861.1_to_AY910861.1_6380_to_30192	3.14735	-4.30363	3.91443	-1.09943	0.271583	0.516657	18.8841	0	0	0	0	0
123520	AY910861.1_to_AY910861.1_64_to_25941	15.6096	-0.434811	1.17803	-0.369102	0.712052	0.827363	18.8841	16.3517	18.5964	14.6433	10.3796	14.8023
123521	AY910861.1_to_AY910861.1_3620_to_30238	3.14735	-4.30363	3.91443	-1.09943	0.271583	0.516657	18.8841	0	0	0	0	0
123522	AY910861.1_to_AY910861.1_5596_to_30776	13.4764	-0.482272	1.42741	-0.337866	0.735464	0.844901	18.8841	16.3517	11.8341	18.3041	13.8395	1.6447
123523	AY910861.1_to_AY910861.1_31203_to_31081	19.0088	0.222311	1.01494	0.219039	0.826619	0.902332	18.8841	19.6221	14.0882	27.4562	22.4891	11.5129
123524	AY910861.1_to_AY910861.1_3397_to_30161	3.05992	-4.263	3.91465	-1.08899	0.27616	0.518256	18.3595	0	0	0	0	0
123525	AY910861.1_to_AY910861.1_29897_to_29785	11.6009	-0.435641	1.48142	-0.29407	0.768705	0.867992	18.3595	9.81104	11.8341	12.8129	6.91973	9.86821
123526	AY910861.1_to_AY910861.1_6832_to_30307	3.05992	-4.263	3.91465	-1.08899	0.27616	0.518256	18.3595	0	0	0	0	0
123527	AY910861.1_to_AY910861.1_6936_to_30535	3.05992	-4.263	3.91465	-1.08899	0.27616	0.518256	18.3595	0	0	0	0	0
123528	AY910861.1_to_AY910861.1_6380_to_30642	3.05992	-4.263	3.91465	-1.08899	0.27616	0.518256	18.3595	0	0	0	0	0
123529	AY910861.1_to_AY910861.1_2124_to_30521	3.05992	-4.263	3.91465	-1.08899	0.27616	0.518256	18.3595	0	0	0	0	0
123530	AY910861.1_to_AY910861.1_3955_to_29738	3.05992	-4.263	3.91465	-1.08899	0.27616	0.518256	18.3595	0	0	0	0	0
123531	AY910861.1_to_AY910861.1_3130_to_3266	25.0545	1.41266	0.789999	1.78818	0.0737467	0.475732	18.3595	13.0814	9.57998	38.4386	36.3286	34.5387
123532	AY910861.1_to_AY910861.1_6047_to_31019	3.05992	-4.263	3.91465	-1.08899	0.27616	0.518256	18.3595	0	0	0	0	0
123533	AY910861.1_to_AY910861.1_1870_to_29953	3.05992	-4.263	3.91465	-1.08899	0.27616	0.518256	18.3595	0	0	0	0	0
123534	AY910861.1_to_AY910861.1_3098_to_30450	3.05992	-4.263	3.91465	-1.08899	0.27616	0.518256	18.3595	0	0	0	0	0
123535	AY910861.1_to_AY910861.1_2005_to_1923	17.6374	0.222068	1.05584	0.210323	0.833416	0.907113	18.3595	14.7166	15.7788	16.4737	20.7592	19.7364
123536	AY910861.1_to_AY910861.1_3130_to_29611	3.15384	-4.30657	3.91442	-1.10018	0.271253	0.516657	18.3595	0	0.563528	0	0	0
123537	AY910861.1_to_AY910861.1_4061_to_30452	3.34824	-3.30122	3.91465	-0.843298	0.399062	0.559774	18.3595	0	0	0	1.72993	0
123538	AY910861.1_to_AY910861.1_8543_to_29876	3.05992	-4.263	3.91465	-1.08899	0.27616	0.518256	18.3595	0	0	0	0	0
123539	AY910861.1_to_AY910861.1_1219_to_29857	3.05992	-4.263	3.91465	-1.08899	0.27616	0.518256	18.3595	0	0	0	0	0
123540	AY910861.1_to_AY910861.1_1986_to_30705	3.05992	-4.263	3.91465	-1.08899	0.27616	0.518256	18.3595	0	0	0	0	0
123541	AY910861.1_to_AY910861.1_2188_to_30172	3.05992	-4.263	3.91465	-1.08899	0.27616	0.518256	18.3595	0	0	0	0	0
123542	AY910861.1_to_AY910861.1_5627_to_29743	3.05992	-4.263	3.91465	-1.08899	0.27616	0.518256	18.3595	0	0	0	0	0
123543	AY910861.1_to_AY910861.1_1975_to_30489	3.05992	-4.263	3.91465	-1.08899	0.27616	0.518256	18.3595	0	0	0	0	0
123544	AY910861.1_to_AY910861.1_31161_to_31106	15.3656	-0.395748	1.20774	-0.327677	0.743156	0.849467	18.3595	10.3561	23.6682	12.8129	13.8395	13.1576
123545	AY910861.1_to_AY910861.1_4102_to_30433	3.05992	-4.263	3.91465	-1.08899	0.27616	0.518256	18.3595	0	0	0	0	0
123546	AY910861.1_to_AY910861.1_6693_to_29715	3.05992	-4.263	3.91465	-1.08899	0.27616	0.518256	18.3595	0	0	0	0	0
123547	AY910861.1_to_AY910861.1_4162_to_30554	2.97249	-4.22119	3.91488	-1.07824	0.280926	0.520669	17.835	0	0	0	0	0
123548	AY910861.1_to_AY910861.1_4791_to_30372	2.97249	-4.22119	3.91488	-1.07824	0.280926	0.520669	17.835	0	0	0	0	0
123549	AY910861.1_to_AY910861.1_6379_to_30695	3.06641	-4.26603	3.91464	-1.08976	0.275817	0.518256	17.835	0	0.563528	0	0	0
123550	AY910861.1_to_AY910861.1_587_to_30437	2.97249	-4.22119	3.91488	-1.07824	0.280926	0.520669	17.835	0	0	0	0	0
123551	AY910861.1_to_AY910861.1_3052_to_30653	2.97249	-4.22119	3.91488	-1.07824	0.280926	0.520669	17.835	0	0	0	0	0
123552	AY910861.1_to_AY910861.1_29780_to_29634	15.1058	-0.337669	1.2444	-0.271351	0.786121	0.877885	17.835	14.7166	18.0329	10.9825	22.4891	6.5788
123553	AY910861.1_to_AY910861.1_30886_to_30778	15.9073	-0.689977	1.16543	-0.592036	0.553826	0.698231	17.835	18.532	22.5411	14.6433	10.3796	11.5129
123554	AY910861.1_to_AY910861.1_2598_to_30301	2.97249	-4.22119	3.91488	-1.07824	0.280926	0.520669	17.835	0	0	0	0	0
123555	AY910861.1_to_AY910861.1_31309_to_31207	19.5402	-0.508775	0.986337	-0.515823	0.605978	0.743273	17.835	23.9825	27.0494	12.8129	20.7592	14.8023
123556	AY910861.1_to_AY910861.1_4236_to_30490	2.97249	-4.22119	3.91488	-1.07824	0.280926	0.520669	17.835	0	0	0	0	0
123557	AY910861.1_to_AY910861.1_2171_to_30488	2.97249	-4.22119	3.91488	-1.07824	0.280926	0.520669	17.835	0	0	0	0	0
123558	AY910861.1_to_AY910861.1_65_to_5361	9.06207	-4.82283	2.23819	-2.15479	0.0311779	0.475732	17.835	17.9869	16.9058	0	0	1.6447
123559	AY910861.1_to_AY910861.1_3335_to_3132	16.1043	0.432524	1.14403	0.378071	0.705378	0.822618	17.835	11.4462	11.8341	18.3041	20.7592	16.447
123560	AY910861.1_to_AY910861.1_4237_to_30632	2.97249	-4.22119	3.91488	-1.07824	0.280926	0.520669	17.835	0	0	0	0	0
123561	AY910861.1_to_AY910861.1_7547_to_29877	2.97249	-4.22119	3.91488	-1.07824	0.280926	0.520669	17.835	0	0	0	0	0
123562	AY910861.1_to_AY910861.1_5060_to_30106	2.97249	-4.22119	3.91488	-1.07824	0.280926	0.520669	17.835	0	0	0	0	0
123563	AY910861.1_to_AY910861.1_2613_to_30643	3.06641	-4.26603	3.91464	-1.08976	0.275817	0.518256	17.835	0	0.563528	0	0	0
123564	AY910861.1_to_AY910861.1_3302_to_3162	18.1657	0.600532	1.03909	0.577942	0.563303	0.706596	17.835	13.0814	12.3976	23.7953	15.5694	26.3152
123565	AY910861.1_to_AY910861.1_30916_to_30849	11.7201	-0.783949	1.47901	-0.53005	0.596077	0.736167	17.835	11.4462	15.2153	5.49123	12.1095	8.22351
123566	AY910861.1_to_AY910861.1_2272_to_30706	2.97249	-4.22119	3.91488	-1.07824	0.280926	0.520669	17.835	0	0	0	0	0
123567	AY910861.1_to_AY910861.1_4154_to_30452	3.4421	-4.43263	3.91378	-1.13257	0.257395	0.507626	17.835	0	2.81764	0	0	0
123568	AY910861.1_to_AY910861.1_1604_to_30224	2.97249	-4.22119	3.91488	-1.07824	0.280926	0.520669	17.835	0	0	0	0	0
123569	AY910861.1_to_AY910861.1_1580_to_29732	2.97249	-4.22119	3.91488	-1.07824	0.280926	0.520669	17.835	0	0	0	0	0
123570	AY910861.1_to_AY910861.1_4240_to_30242	2.97249	-4.22119	3.91488	-1.07824	0.280926	0.520669	17.835	0	0	0	0	0
123571	AY910861.1_to_AY910861.1_66_to_26923	27.5927	0.968079	0.713309	1.35717	0.174729	0.475732	17.835	21.8023	16.3423	40.269	38.0585	31.2493
123572	AY910861.1_to_AY910861.1_6012_to_30446	2.97249	-4.22119	3.91488	-1.07824	0.280926	0.520669	17.835	0	0	0	0	0
123573	AY910861.1_to_AY910861.1_31110_to_31042	15.4261	0.147966	1.185	0.124866	0.900629	0.947011	17.835	12.5363	13.5247	16.4737	19.0292	13.1576
123574	AY910861.1_to_AY910861.1_4077_to_30670	2.88507	-4.17814	3.91513	-1.06718	0.285892	0.522197	17.3104	0	0	0	0	0
123575	AY910861.1_to_AY910861.1_31324_to_31170	11.8629	-1.45906	1.49666	-0.974878	0.329621	0.538288	17.3104	17.9869	16.9058	3.66082	10.3796	4.9341
123576	AY910861.1_to_AY910861.1_7115_to_30463	2.88507	-4.17814	3.91513	-1.06718	0.285892	0.522197	17.3104	0	0	0	0	0
123577	AY910861.1_to_AY910861.1_2540_to_29837	2.88507	-4.17814	3.91513	-1.06718	0.285892	0.522197	17.3104	0	0	0	0	0
123578	AY910861.1_to_AY910861.1_1890_to_30513	2.88507	-4.17814	3.91513	-1.06718	0.285892	0.522197	17.3104	0	0	0	0	0
123579	AY910861.1_to_AY910861.1_4185_to_29691	2.88507	-4.17814	3.91513	-1.06718	0.285892	0.522197	17.3104	0	0	0	0	0
123580	AY910861.1_to_AY910861.1_6827_to_29931	2.88507	-4.17814	3.91513	-1.06718	0.285892	0.522197	17.3104	0	0	0	0	0
123581	AY910861.1_to_AY910861.1_4343_to_30782	2.88507	-4.17814	3.91513	-1.06718	0.285892	0.522197	17.3104	0	0	0	0	0
123582	AY910861.1_to_AY910861.1_68_to_2978	8.05589	-3.09516	2.08554	-1.48411	0.137781	0.475732	17.3104	14.1715	11.8341	0	1.72993	3.2894
123583	AY910861.1_to_AY910861.1_3430_to_30734	2.88507	-4.17814	3.91513	-1.06718	0.285892	0.522197	17.3104	0	0	0	0	0
123584	AY910861.1_to_AY910861.1_5891_to_31020	2.88507	-4.17814	3.91513	-1.06718	0.285892	0.522197	17.3104	0	0	0	0	0
123585	AY910861.1_to_AY910861.1_8973_to_29870	2.88507	-4.17814	3.91513	-1.06718	0.285892	0.522197	17.3104	0	0	0	0	0
123586	AY910861.1_to_AY910861.1_2827_to_30461	2.88507	-4.17814	3.91513	-1.06718	0.285892	0.522197	17.3104	0	0	0	0	0
123587	AY910861.1_to_AY910861.1_4816_to_30584	2.88507	-4.17814	3.91513	-1.06718	0.285892	0.522197	17.3104	0	0	0	0	0
123588	AY910861.1_to_AY910861.1_4166_to_30161	2.88507	-4.17814	3.91513	-1.06718	0.285892	0.522197	17.3104	0	0	0	0	0
123589	AY910861.1_to_AY910861.1_4638_to_30691	2.88507	-4.17814	3.91513	-1.06718	0.285892	0.522197	17.3104	0	0	0	0	0
123590	AY910861.1_to_AY910861.1_31194_to_30937	15.9369	-0.677633	1.17882	-0.57484	0.5654	0.708426	17.3104	22.8924	18.5964	18.3041	8.64966	9.86821
123591	AY910861.1_to_AY910861.1_31196_to_30711	12.4448	-1.37981	1.42588	-0.967687	0.333201	0.540726	17.3104	16.3517	20.287	5.49123	8.64966	6.5788
123592	AY910861.1_to_AY910861.1_4066_to_30204	4.71548	-0.6605	3.77761	-0.174846	0.861201	0.925089	17.3104	0	0	10.9825	0	0
123593	AY910861.1_to_AY910861.1_2692_to_29932	2.88507	-4.17814	3.91513	-1.06718	0.285892	0.522197	17.3104	0	0	0	0	0
123594	AY910861.1_to_AY910861.1_6722_to_30776	2.88507	-4.17814	3.91513	-1.06718	0.285892	0.522197	17.3104	0	0	0	0	0
123595	AY910861.1_to_AY910861.1_4224_to_29685	2.88507	-4.17814	3.91513	-1.06718	0.285892	0.522197	17.3104	0	0	0	0	0
123596	AY910861.1_to_AY910861.1_6681_to_6568	28.1493	1.34083	0.696902	1.92399	0.0543562	0.475732	17.3104	14.7166	15.7788	40.269	38.0585	42.7622
123597	AY910861.1_to_AY910861.1_30687_to_30823	9.21684	-2.79986	1.9366	-1.44576	0.148245	0.475732	17.3104	15.2616	15.7788	3.66082	0	3.2894
123598	AY910861.1_to_AY910861.1_7607_to_30761	2.79764	-4.13376	3.91539	-1.05577	0.291072	0.525376	16.7858	0	0	0	0	0
123599	AY910861.1_to_AY910861.1_4606_to_31015	2.79764	-4.13376	3.91539	-1.05577	0.291072	0.525376	16.7858	0	0	0	0	0
123600	AY910861.1_to_AY910861.1_4893_to_29738	2.79764	-4.13376	3.91539	-1.05577	0.291072	0.525376	16.7858	0	0	0	0	0
123601	AY910861.1_to_AY910861.1_3076_to_30778	2.79764	-4.13376	3.91539	-1.05577	0.291072	0.525376	16.7858	0	0	0	0	0
123602	AY910861.1_to_AY910861.1_7333_to_30353	2.79764	-4.13376	3.91539	-1.05577	0.291072	0.525376	16.7858	0	0	0	0	0
123603	AY910861.1_to_AY910861.1_4193_to_30008	2.79764	-4.13376	3.91539	-1.05577	0.291072	0.525376	16.7858	0	0	0	0	0
123604	AY910861.1_to_AY910861.1_29773_to_29624	15.2613	-0.269009	1.20263	-0.223684	0.823003	0.900051	16.7858	16.3517	16.9058	10.9825	19.0292	11.5129
123605	AY910861.1_to_AY910861.1_2049_to_29997	2.79764	-4.13376	3.91539	-1.05577	0.291072	0.525376	16.7858	0	0	0	0	0
123606	AY910861.1_to_AY910861.1_2600_to_29665	11.9651	-2.06542	1.87568	-1.10116	0.270829	0.516657	16.7858	15.8067	25.3588	0	13.8395	0
123607	AY910861.1_to_AY910861.1_29798_to_31190	5.64614	-4.113	2.56599	-1.60289	0.108959	0.475732	16.7858	9.81104	5.63528	0	0	1.6447
123608	AY910861.1_to_AY910861.1_66_to_30594	11.8228	-0.373557	1.4975	-0.249453	0.80301	0.888013	16.7858	11.9913	11.2706	10.9825	3.45986	16.447
123609	AY910861.1_to_AY910861.1_4652_to_30519	2.88848	-4.17983	3.91512	-1.06761	0.285695	0.522197	16.7858	0.545058	0	0	0	0
123610	AY910861.1_to_AY910861.1_4827_to_30322	2.79764	-4.13376	3.91539	-1.05577	0.291072	0.525376	16.7858	0	0	0	0	0
123611	AY910861.1_to_AY910861.1_1626_to_30385	2.79764	-4.13376	3.91539	-1.05577	0.291072	0.525376	16.7858	0	0	0	0	0
123612	AY910861.1_to_AY910861.1_3240_to_3177	12.7214	-0.0589098	1.40773	-0.0418473	0.96662	0.983527	16.7858	10.3561	11.8341	7.32164	8.64966	21.3811
123613	AY910861.1_to_AY910861.1_4063_to_30755	2.79764	-4.13376	3.91539	-1.05577	0.291072	0.525376	16.7858	0	0	0	0	0
123614	AY910861.1_to_AY910861.1_4066_to_30705	2.89156	-4.18135	3.91511	-1.068	0.285519	0.522197	16.7858	0	0.563528	0	0	0
123615	AY910861.1_to_AY910861.1_71_to_30952	11.7363	-1.63171	1.50165	-1.08661	0.277209	0.519895	16.7858	21.2572	15.2153	3.66082	6.91973	6.5788
123616	AY910861.1_to_AY910861.1_3617_to_29854	2.79764	-4.13376	3.91539	-1.05577	0.291072	0.525376	16.7858	0	0	0	0	0
123617	AY910861.1_to_AY910861.1_31194_to_30898	17.6933	-0.6172	1.08312	-0.569834	0.56879	0.711551	16.7858	29.9782	17.4694	18.3041	12.1095	11.5129
123618	AY910861.1_to_AY910861.1_4127_to_30079	2.79764	-4.13376	3.91539	-1.05577	0.291072	0.525376	16.7858	0	0	0	0	0
123619	AY910861.1_to_AY910861.1_5961_to_30345	2.79764	-4.13376	3.91539	-1.05577	0.291072	0.525376	16.7858	0	0	0	0	0
123620	AY910861.1_to_AY910861.1_1524_to_29970	2.99854	-3.12619	3.91567	-0.79838	0.42465	0.573264	16.2613	0	0	0	1.72993	0
123621	AY910861.1_to_AY910861.1_2092_to_30937	2.71021	-4.08797	3.91567	-1.044	0.296483	0.525376	16.2613	0	0	0	0	0
123622	AY910861.1_to_AY910861.1_2768_to_30642	2.71021	-4.08797	3.91567	-1.044	0.296483	0.525376	16.2613	0	0	0	0	0
123623	AY910861.1_to_AY910861.1_3301_to_3214	20.6038	0.312392	0.946155	0.33017	0.741271	0.848321	16.2613	17.9869	20.8505	34.7778	17.2993	16.447
123624	AY910861.1_to_AY910861.1_67_to_5669	10.0097	-2.25427	1.68774	-1.33567	0.181657	0.475732	16.2613	12.5363	20.8505	3.66082	3.45986	3.2894
123625	AY910861.1_to_AY910861.1_6410_to_30097	2.71021	-4.08797	3.91567	-1.044	0.296483	0.525376	16.2613	0	0	0	0	0
123626	AY910861.1_to_AY910861.1_2306_to_30882	2.71021	-4.08797	3.91567	-1.044	0.296483	0.525376	16.2613	0	0	0	0	0
123627	AY910861.1_to_AY910861.1_4124_to_30136	2.71021	-4.08797	3.91567	-1.044	0.296483	0.525376	16.2613	0	0	0	0	0
123628	AY910861.1_to_AY910861.1_4081_to_30508	2.71021	-4.08797	3.91567	-1.044	0.296483	0.525376	16.2613	0	0	0	0	0
123629	AY910861.1_to_AY910861.1_1689_to_29679	2.71021	-4.08797	3.91567	-1.044	0.296483	0.525376	16.2613	0	0	0	0	0
123630	AY910861.1_to_AY910861.1_8009_to_30200	2.99854	-3.12619	3.91567	-0.79838	0.42465	0.573264	16.2613	0	0	0	1.72993	0
123631	AY910861.1_to_AY910861.1_4236_to_30137	2.71021	-4.08797	3.91567	-1.044	0.296483	0.525376	16.2613	0	0	0	0	0
123632	AY910861.1_to_AY910861.1_2092_to_30127	3.01528	-3.12619	3.91567	-0.79838	0.42465	0.573264	16.2613	0	0	1.83041	0	0
123633	AY910861.1_to_AY910861.1_4184_to_30754	2.71021	-4.08797	3.91567	-1.044	0.296483	0.525376	16.2613	0	0	0	0	0
123634	AY910861.1_to_AY910861.1_2767_to_30292	2.71021	-4.08797	3.91567	-1.044	0.296483	0.525376	16.2613	0	0	0	0	0
123635	AY910861.1_to_AY910861.1_701_to_30167	3.54021	-2.43392	3.1483	-0.773088	0.43947	0.588342	16.2613	0	1.69058	0	0	3.2894
123636	AY910861.1_to_AY910861.1_4083_to_30687	2.71021	-4.08797	3.91567	-1.044	0.296483	0.525376	16.2613	0	0	0	0	0
123637	AY910861.1_to_AY910861.1_2969_to_29907	2.71021	-4.08797	3.91567	-1.044	0.296483	0.525376	16.2613	0	0	0	0	0
123638	AY910861.1_to_AY910861.1_30783_to_30528	15.9829	-1.1528	1.19113	-0.96782	0.333134	0.540726	16.2613	25.6177	24.2317	14.6433	6.91973	8.22351
123639	AY910861.1_to_AY910861.1_1099_to_30145	2.80106	-4.1355	3.91538	-1.05622	0.290868	0.525376	16.2613	0.545058	0	0	0	0
123640	AY910861.1_to_AY910861.1_1539_to_30534	2.71021	-4.08797	3.91567	-1.044	0.296483	0.525376	16.2613	0	0	0	0	0
123641	AY910861.1_to_AY910861.1_30499_to_30421	11.3128	-0.586317	1.57977	-0.371141	0.710533	0.826596	16.2613	8.17586	16.3423	1.83041	12.1095	13.1576
123642	AY910861.1_to_AY910861.1_4086_to_31019	2.71021	-4.08797	3.91567	-1.044	0.296483	0.525376	16.2613	0	0	0	0	0
123643	AY910861.1_to_AY910861.1_7019_to_30869	2.71021	-4.08797	3.91567	-1.044	0.296483	0.525376	16.2613	0	0	0	0	0
123644	AY910861.1_to_AY910861.1_2171_to_30341	2.71021	-4.08797	3.91567	-1.044	0.296483	0.525376	16.2613	0	0	0	0	0
123645	AY910861.1_to_AY910861.1_31197_to_31115	7.65492	-4.56824	2.38129	-1.91839	0.0550621	0.475732	15.7367	8.17586	20.287	0	1.72993	0
123646	AY910861.1_to_AY910861.1_4100_to_29868	2.62279	-4.04069	3.91596	-1.03185	0.302143	0.52858	15.7367	0	0	0	0	0
123647	AY910861.1_to_AY910861.1_5890_to_30215	2.62279	-4.04069	3.91596	-1.03185	0.302143	0.52858	15.7367	0	0	0	0	0
123648	AY910861.1_to_AY910861.1_6375_to_30008	2.62279	-4.04069	3.91596	-1.03185	0.302143	0.52858	15.7367	0	0	0	0	0
123649	AY910861.1_to_AY910861.1_4197_to_30154	2.62279	-4.04069	3.91596	-1.03185	0.302143	0.52858	15.7367	0	0	0	0	0
123650	AY910861.1_to_AY910861.1_67_to_22688	15.7654	-0.262653	1.18383	-0.221866	0.824418	0.900897	15.7367	22.3474	13.5247	9.15206	19.0292	14.8023
123651	AY910861.1_to_AY910861.1_31139_to_31081	10.878	-0.578179	1.55021	-0.372967	0.709173	0.825688	15.7367	9.81104	13.5247	9.15206	12.1095	4.9341
123652	AY910861.1_to_AY910861.1_4137_to_30802	2.62279	-4.04069	3.91596	-1.03185	0.302143	0.52858	15.7367	0	0	0	0	0
123653	AY910861.1_to_AY910861.1_1705_to_30461	2.62279	-4.04069	3.91596	-1.03185	0.302143	0.52858	15.7367	0	0	0	0	0
123654	AY910861.1_to_AY910861.1_7287_to_30817	2.62279	-4.04069	3.91596	-1.03185	0.302143	0.52858	15.7367	0	0	0	0	0
123655	AY910861.1_to_AY910861.1_6666_to_29986	2.62279	-4.04069	3.91596	-1.03185	0.302143	0.52858	15.7367	0	0	0	0	0
123656	AY910861.1_to_AY910861.1_4348_to_29876	2.62279	-4.04069	3.91596	-1.03185	0.302143	0.52858	15.7367	0	0	0	0	0
123657	AY910861.1_to_AY910861.1_71_to_29325	15.0973	-0.459699	1.24144	-0.370295	0.711163	0.826901	15.7367	14.1715	22.5411	9.15206	20.7592	8.22351
123658	AY910861.1_to_AY910861.1_4653_to_30464	2.62279	-4.04069	3.91596	-1.03185	0.302143	0.52858	15.7367	0	0	0	0	0
123659	AY910861.1_to_AY910861.1_4853_to_30557	2.62279	-4.04069	3.91596	-1.03185	0.302143	0.52858	15.7367	0	0	0	0	0
123660	AY910861.1_to_AY910861.1_73_to_28327	14.9308	-0.567847	1.2286	-0.462191	0.643944	0.774716	15.7367	15.8067	21.9776	9.15206	12.1095	14.8023
123661	AY910861.1_to_AY910861.1_8681_to_29748	2.62279	-4.04069	3.91596	-1.03185	0.302143	0.52858	15.7367	0	0	0	0	0
123662	AY910861.1_to_AY910861.1_4226_to_29598	2.62279	-4.04069	3.91596	-1.03185	0.302143	0.52858	15.7367	0	0	0	0	0
123663	AY910861.1_to_AY910861.1_4244_to_30751	2.53536	-3.9918	3.91628	-1.01928	0.308069	0.529552	15.2122	0	0	0	0	0
123664	AY910861.1_to_AY910861.1_69_to_31027	19.6956	0.98433	0.971484	1.01322	0.310954	0.532571	15.2122	10.3561	14.0882	29.2866	31.1388	18.0917
123665	AY910861.1_to_AY910861.1_2090_to_30803	2.53536	-3.9918	3.91628	-1.01928	0.308069	0.529552	15.2122	0	0	0	0	0
123666	AY910861.1_to_AY910861.1_5330_to_30723	2.53536	-3.9918	3.91628	-1.01928	0.308069	0.529552	15.2122	0	0	0	0	0
123667	AY910861.1_to_AY910861.1_4724_to_30663	2.53536	-3.9918	3.91628	-1.01928	0.308069	0.529552	15.2122	0	0	0	0	0
123668	AY910861.1_to_AY910861.1_3761_to_30557	2.53536	-3.9918	3.91628	-1.01928	0.308069	0.529552	15.2122	0	0	0	0	0
123669	AY910861.1_to_AY910861.1_6805_to_30136	2.53536	-3.9918	3.91628	-1.01928	0.308069	0.529552	15.2122	0	0	0	0	0
123670	AY910861.1_to_AY910861.1_31307_to_31259	13.7076	-0.201564	1.29764	-0.155332	0.87656	0.933438	15.2122	15.8067	12.9612	14.6433	12.1095	11.5129
123671	AY910861.1_to_AY910861.1_6742_to_30253	2.53536	-3.9918	3.91628	-1.01928	0.308069	0.529552	15.2122	0	0	0	0	0
123672	AY910861.1_to_AY910861.1_23959_to_30034	6.76738	-0.715293	2.17163	-0.329381	0.741868	0.848737	15.2122	3.27035	6.76234	5.49123	0	9.86821
123673	AY910861.1_to_AY910861.1_4180_to_30490	2.53536	-3.9918	3.91628	-1.01928	0.308069	0.529552	15.2122	0	0	0	0	0
123674	AY910861.1_to_AY910861.1_6184_to_30941	2.84043	-3.03002	3.91628	-0.773697	0.43911	0.588129	15.2122	0	0	1.83041	0	0
123675	AY910861.1_to_AY910861.1_6946_to_30567	2.53536	-3.9918	3.91628	-1.01928	0.308069	0.529552	15.2122	0	0	0	0	0
123676	AY910861.1_to_AY910861.1_64_to_29660	21.3841	0.311091	0.895359	0.347448	0.728255	0.839785	15.2122	22.8924	19.16	23.7953	24.219	23.0258
123677	AY910861.1_to_AY910861.1_3815_to_30173	2.53536	-3.9918	3.91628	-1.01928	0.308069	0.529552	15.2122	0	0	0	0	0
123678	AY910861.1_to_AY910861.1_3812_to_30433	2.53536	-3.9918	3.91628	-1.01928	0.308069	0.529552	15.2122	0	0	0	0	0
123679	AY910861.1_to_AY910861.1_1041_to_30627	2.53536	-3.9918	3.91628	-1.01928	0.308069	0.529552	15.2122	0	0	0	0	0
123680	AY910861.1_to_AY910861.1_1382_to_30029	2.53536	-3.9918	3.91628	-1.01928	0.308069	0.529552	15.2122	0	0	0	0	0
123681	AY910861.1_to_AY910861.1_1499_to_31004	2.53536	-3.9918	3.91628	-1.01928	0.308069	0.529552	15.2122	0	0	0	0	0
123682	AY910861.1_to_AY910861.1_7566_to_30472	2.84043	-3.03002	3.91628	-0.773697	0.43911	0.588129	15.2122	0	0	1.83041	0	0
123683	AY910861.1_to_AY910861.1_5666_to_30649	2.53536	-3.9918	3.91628	-1.01928	0.308069	0.529552	15.2122	0	0	0	0	0
123684	AY910861.1_to_AY910861.1_30311_to_29790	11.3529	-0.672587	1.53124	-0.439242	0.660486	0.788443	15.2122	12.5363	14.0882	9.15206	13.8395	3.2894
123685	AY910861.1_to_AY910861.1_3235_to_3341	19.0417	0.794859	0.994	0.799658	0.423909	0.57254	15.2122	14.1715	12.3976	18.3041	31.1388	23.0258
123686	AY910861.1_to_AY910861.1_30663_to_30555	11.0697	-0.464233	1.5336	-0.302707	0.762113	0.86254	15.2122	11.4462	11.8341	9.15206	13.8395	4.9341
123687	AY910861.1_to_AY910861.1_3630_to_30222	2.53536	-3.9918	3.91628	-1.01928	0.308069	0.529552	15.2122	0	0	0	0	0
123688	AY910861.1_to_AY910861.1_4206_to_30606	2.53536	-3.9918	3.91628	-1.01928	0.308069	0.529552	15.2122	0	0	0	0	0
123689	AY910861.1_to_AY910861.1_4663_to_30436	2.53536	-3.9918	3.91628	-1.01928	0.308069	0.529552	15.2122	0	0	0	0	0
123690	AY910861.1_to_AY910861.1_1826_to_30470	2.53536	-3.9918	3.91628	-1.01928	0.308069	0.529552	15.2122	0	0	0	0	0
123691	AY910861.1_to_AY910861.1_67_to_30002	11.099	-1.30753	1.53419	-0.852263	0.394068	0.559774	14.6876	15.2616	17.4694	7.32164	6.91973	4.9341
123692	AY910861.1_to_AY910861.1_1748_to_30795	2.44794	-3.94119	3.91662	-1.00627	0.314284	0.532571	14.6876	0	0	0	0	0
123693	AY910861.1_to_AY910861.1_5659_to_29980	2.44794	-3.94119	3.91662	-1.00627	0.314284	0.532571	14.6876	0	0	0	0	0
123694	AY910861.1_to_AY910861.1_68_to_6104	8.76604	-2.73524	1.85821	-1.47198	0.141026	0.475732	14.6876	14.7166	16.3423	1.83041	1.72993	3.2894
123695	AY910861.1_to_AY910861.1_3140_to_30914	2.44794	-3.94119	3.91662	-1.00627	0.314284	0.532571	14.6876	0	0	0	0	0
123696	AY910861.1_to_AY910861.1_2879_to_30366	2.44794	-3.94119	3.91662	-1.00627	0.314284	0.532571	14.6876	0	0	0	0	0
123697	AY910861.1_to_AY910861.1_6831_to_29747	2.44794	-3.94119	3.91662	-1.00627	0.314284	0.532571	14.6876	0	0	0	0	0
123698	AY910861.1_to_AY910861.1_4401_to_29676	2.44794	-3.94119	3.91662	-1.00627	0.314284	0.532571	14.6876	0	0	0	0	0
123699	AY910861.1_to_AY910861.1_7260_to_30832	2.44794	-3.94119	3.91662	-1.00627	0.314284	0.532571	14.6876	0	0	0	0	0
123700	AY910861.1_to_AY910861.1_2090_to_29729	2.44794	-3.94119	3.91662	-1.00627	0.314284	0.532571	14.6876	0	0	0	0	0
123701	AY910861.1_to_AY910861.1_69_to_21747	9.94998	-3.995	1.9926	-2.00492	0.0449711	0.475732	14.6876	23.9825	17.4694	1.83041	1.72993	0
123702	AY910861.1_to_AY910861.1_4531_to_30902	2.44794	-3.94119	3.91662	-1.00627	0.314284	0.532571	14.6876	0	0	0	0	0
123703	AY910861.1_to_AY910861.1_30605_to_30546	13.4234	0.203521	1.316	0.154651	0.877096	0.933629	14.6876	10.3561	12.3976	12.8129	13.8395	16.447
123704	AY910861.1_to_AY910861.1_2925_to_30917	2.44794	-3.94119	3.91662	-1.00627	0.314284	0.532571	14.6876	0	0	0	0	0
123705	AY910861.1_to_AY910861.1_2197_to_30771	2.44794	-3.94119	3.91662	-1.00627	0.314284	0.532571	14.6876	0	0	0	0	0
123706	AY910861.1_to_AY910861.1_64_to_28	8.50393	-1.37278	1.83472	-0.748223	0.454326	0.60482	14.6876	13.6264	8.45292	9.15206	3.45986	1.6447
123707	AY910861.1_to_AY910861.1_29815_to_30340	7.4854	-2.07957	1.92617	-1.07965	0.2803	0.520669	14.6876	9.81104	11.8341	1.83041	3.45986	3.2894
123708	AY910861.1_to_AY910861.1_4221_to_30979	2.44794	-3.94119	3.91662	-1.00627	0.314284	0.532571	14.6876	0	0	0	0	0
123709	AY910861.1_to_AY910861.1_6385_to_30457	2.44794	-3.94119	3.91662	-1.00627	0.314284	0.532571	14.6876	0	0	0	0	0
123710	AY910861.1_to_AY910861.1_3807_to_30531	2.44794	-3.94119	3.91662	-1.00627	0.314284	0.532571	14.6876	0	0	0	0	0
123711	AY910861.1_to_AY910861.1_4822_to_30673	2.44794	-3.94119	3.91662	-1.00627	0.314284	0.532571	14.6876	0	0	0	0	0
123712	AY910861.1_to_AY910861.1_7976_to_30529	2.44794	-3.94119	3.91662	-1.00627	0.314284	0.532571	14.6876	0	0	0	0	0
123713	AY910861.1_to_AY910861.1_29808_to_30875	6.41267	-5.33006	2.63052	-2.02624	0.0427405	0.475732	14.6876	13.0814	10.707	0	0	0
123714	AY910861.1_to_AY910861.1_7307_to_30235	2.54186	-3.99545	3.91626	-1.02022	0.307624	0.529552	14.6876	0	0.563528	0	0	0
123715	AY910861.1_to_AY910861.1_6093_to_30029	2.44794	-3.94119	3.91662	-1.00627	0.314284	0.532571	14.6876	0	0	0	0	0
123716	AY910861.1_to_AY910861.1_5009_to_29981	2.44794	-3.94119	3.91662	-1.00627	0.314284	0.532571	14.6876	0	0	0	0	0
123717	AY910861.1_to_AY910861.1_4977_to_30096	2.44794	-3.94119	3.91662	-1.00627	0.314284	0.532571	14.6876	0	0	0	0	0
123718	AY910861.1_to_AY910861.1_4435_to_29684	2.44794	-3.94119	3.91662	-1.00627	0.314284	0.532571	14.6876	0	0	0	0	0
123719	AY910861.1_to_AY910861.1_3200_to_30355	2.44794	-3.94119	3.91662	-1.00627	0.314284	0.532571	14.6876	0	0	0	0	0
123720	AY910861.1_to_AY910861.1_4848_to_29613	2.44794	-3.94119	3.91662	-1.00627	0.314284	0.532571	14.6876	0	0	0	0	0
123721	AY910861.1_to_AY910861.1_5670_to_30560	2.36051	-3.88875	3.91699	-0.992791	0.320812	0.535711	14.1631	0	0	0	0	0
123722	AY910861.1_to_AY910861.1_31139_to_30947	14.121	-0.264947	1.31745	-0.201105	0.840616	0.911137	14.1631	18.532	13.5247	12.8129	20.7592	4.9341
123723	AY910861.1_to_AY910861.1_8807_to_30654	2.36051	-3.88875	3.91699	-0.992791	0.320812	0.535711	14.1631	0	0	0	0	0
123724	AY910861.1_to_AY910861.1_2272_to_30435	2.36051	-3.88875	3.91699	-0.992791	0.320812	0.535711	14.1631	0	0	0	0	0
123725	AY910861.1_to_AY910861.1_6684_to_30105	48.5242	-0.133927	1.22617	-0.109223	NA	NA	14.1631	130.269	7.8894	31.117	83.0367	24.6705
123726	AY910861.1_to_AY910861.1_6060_to_30755	2.36051	-3.88875	3.91699	-0.992791	0.320812	0.535711	14.1631	0	0	0	0	0
123727	AY910861.1_to_AY910861.1_1876_to_29728	2.36051	-3.88875	3.91699	-0.992791	0.320812	0.535711	14.1631	0	0	0	0	0
123728	AY910861.1_to_AY910861.1_3838_to_30236	2.36051	-3.88875	3.91699	-0.992791	0.320812	0.535711	14.1631	0	0	0	0	0
123729	AY910861.1_to_AY910861.1_29745_to_29614	11.4198	-0.175058	1.52211	-0.11501	0.908437	0.951969	14.1631	9.81104	12.3976	5.49123	6.91973	19.7364
123730	AY910861.1_to_AY910861.1_1411_to_30886	2.36051	-3.88875	3.91699	-0.992791	0.320812	0.535711	14.1631	0	0	0	0	0
123731	AY910861.1_to_AY910861.1_6097_to_30172	2.36051	-3.88875	3.91699	-0.992791	0.320812	0.535711	14.1631	0	0	0	0	0
123732	AY910861.1_to_AY910861.1_5435_to_30342	2.36051	-3.88875	3.91699	-0.992791	0.320812	0.535711	14.1631	0	0	0	0	0
123733	AY910861.1_to_AY910861.1_64_to_16880	8.91148	-2.33831	1.83214	-1.27627	0.201859	0.475732	14.1631	16.3517	14.0882	5.49123	1.72993	1.6447
123734	AY910861.1_to_AY910861.1_6649_to_30700	2.75642	-2.98168	3.29663	-0.904463	0.36575	0.552729	14.1631	0.545058	0	1.83041	0	0
123735	AY910861.1_to_AY910861.1_3892_to_30435	2.36051	-3.88875	3.91699	-0.992791	0.320812	0.535711	14.1631	0	0	0	0	0
123736	AY910861.1_to_AY910861.1_71_to_20924	9.98822	-1.14396	1.66628	-0.686534	0.492377	0.640914	14.1631	14.1715	12.9612	3.66082	3.45986	11.5129
123737	AY910861.1_to_AY910861.1_3931_to_30749	2.36051	-3.88875	3.91699	-0.992791	0.320812	0.535711	14.1631	0	0	0	0	0
123738	AY910861.1_to_AY910861.1_6833_to_29684	2.36051	-3.88875	3.91699	-0.992791	0.320812	0.535711	14.1631	0	0	0	0	0
123739	AY910861.1_to_AY910861.1_1216_to_30832	8.00914	-0.90097	1.91601	-0.470233	0.638189	0.770359	14.1631	8.72092	8.45292	1.83041	1.72993	13.1576
123740	AY910861.1_to_AY910861.1_6735_to_30748	2.36051	-3.88875	3.91699	-0.992791	0.320812	0.535711	14.1631	0	0	0	0	0
123741	AY910861.1_to_AY910861.1_30881_to_30780	14.9799	-0.301021	1.23294	-0.244148	0.807116	0.890775	14.1631	19.077	16.3423	20.1345	8.64966	11.5129
123742	AY910861.1_to_AY910861.1_3830_to_30154	2.36051	-3.88875	3.91699	-0.992791	0.320812	0.535711	14.1631	0	0	0	0	0
123743	AY910861.1_to_AY910861.1_1385_to_30476	2.36051	-3.88875	3.91699	-0.992791	0.320812	0.535711	14.1631	0	0	0	0	0
123744	AY910861.1_to_AY910861.1_5436_to_30213	2.36051	-3.88875	3.91699	-0.992791	0.320812	0.535711	14.1631	0	0	0	0	0
123745	AY910861.1_to_AY910861.1_30803_to_30639	10.7827	-0.563016	1.54152	-0.365234	0.714936	0.828848	14.1631	11.4462	12.9612	10.9825	6.91973	8.22351
123746	AY910861.1_to_AY910861.1_2683_to_30241	2.36051	-3.88875	3.91699	-0.992791	0.320812	0.535711	14.1631	0	0	0	0	0
123747	AY910861.1_to_AY910861.1_31036_to_30883	10.9694	-0.00556527	1.53764	-0.00361936	0.997112	0.998532	14.1631	10.3561	8.45292	7.32164	17.2993	8.22351
123748	AY910861.1_to_AY910861.1_6820_to_30377	11.4545	1.04082	1.8614	0.559156	0.576055	0.718624	14.1631	3.27035	5.07175	0	3.45986	42.7622
123749	AY910861.1_to_AY910861.1_2704_to_30488	2.36051	-3.88875	3.91699	-0.992791	0.320812	0.535711	14.1631	0	0	0	0	0
123750	AY910861.1_to_AY910861.1_30441_to_30324	12.7819	-0.685545	1.37867	-0.497251	0.619012	0.754754	14.1631	20.1671	12.9612	9.15206	10.3796	9.86821
123751	AY910861.1_to_AY910861.1_31184_to_30918	14.484	-0.00309127	1.30108	-0.00237592	0.998104	0.99876	14.1631	15.8067	13.5247	9.15206	27.6789	6.5788
123752	AY910861.1_to_AY910861.1_2538_to_30558	2.27308	-3.83432	3.91738	-0.978798	0.32768	0.538189	13.6385	0	0	0	0	0
123753	AY910861.1_to_AY910861.1_6402_to_30089	2.27308	-3.83432	3.91738	-0.978798	0.32768	0.538189	13.6385	0	0	0	0	0
123754	AY910861.1_to_AY910861.1_4822_to_30747	2.36393	-3.89081	3.91697	-0.993321	0.320554	0.535711	13.6385	0.545058	0	0	0	0
123755	AY910861.1_to_AY910861.1_2100_to_30873	2.27308	-3.83432	3.91738	-0.978798	0.32768	0.538189	13.6385	0	0	0	0	0
123756	AY910861.1_to_AY910861.1_57_to_28951	14.2228	0.272971	1.27747	0.213682	0.830795	0.905431	13.6385	10.3561	14.6517	18.3041	8.64966	19.7364
123757	AY910861.1_to_AY910861.1_7586_to_30397	2.36393	-3.89081	3.91697	-0.993321	0.320554	0.535711	13.6385	0.545058	0	0	0	0
123758	AY910861.1_to_AY910861.1_1381_to_30022	2.27308	-3.83432	3.91738	-0.978798	0.32768	0.538189	13.6385	0	0	0	0	0
123759	AY910861.1_to_AY910861.1_3748_to_30443	2.27308	-3.83432	3.91738	-0.978798	0.32768	0.538189	13.6385	0	0	0	0	0
123760	AY910861.1_to_AY910861.1_4926_to_30523	2.27308	-3.83432	3.91738	-0.978798	0.32768	0.538189	13.6385	0	0	0	0	0
123761	AY910861.1_to_AY910861.1_2341_to_30541	2.27308	-3.83432	3.91738	-0.978798	0.32768	0.538189	13.6385	0	0	0	0	0
123762	AY910861.1_to_AY910861.1_30835_to_30717	11.3908	-0.0565293	1.51416	-0.0373339	0.970219	0.984826	13.6385	7.08575	14.0882	18.3041	8.64966	6.5788
123763	AY910861.1_to_AY910861.1_3492_to_18	2.27308	-3.83432	3.91738	-0.978798	0.32768	0.538189	13.6385	0	0	0	0	0
123764	AY910861.1_to_AY910861.1_5666_to_30689	3.09543	-1.46028	3.83229	-0.381047	0.703168	0.821112	13.6385	0	0	0	0	4.9341
123765	AY910861.1_to_AY910861.1_30515_to_30422	15.1452	0.0180849	1.22684	0.0147411	0.988239	0.994494	13.6385	19.077	12.3976	21.9649	15.5694	8.22351
123766	AY910861.1_to_AY910861.1_4168_to_30508	2.27308	-3.83432	3.91738	-0.978798	0.32768	0.538189	13.6385	0	0	0	0	0
123767	AY910861.1_to_AY910861.1_2954_to_29981	2.27308	-3.83432	3.91738	-0.978798	0.32768	0.538189	13.6385	0	0	0	0	0
123768	AY910861.1_to_AY910861.1_4220_to_30761	2.27308	-3.83432	3.91738	-0.978798	0.32768	0.538189	13.6385	0	0	0	0	0
123769	AY910861.1_to_AY910861.1_2436_to_30192	2.27308	-3.83432	3.91738	-0.978798	0.32768	0.538189	13.6385	0	0	0	0	0
123770	AY910861.1_to_AY910861.1_2237_to_30467	2.27308	-3.83432	3.91738	-0.978798	0.32768	0.538189	13.6385	0	0	0	0	0
123771	AY910861.1_to_AY910861.1_6849_to_14	16.1079	2.17969	1.44386	1.50963	0.131139	0.475732	13.6385	3.8154	0	25.6258	19.0292	34.5387
123772	AY910861.1_to_AY910861.1_3597_to_30168	2.27308	-3.83432	3.91738	-0.978798	0.32768	0.538189	13.6385	0	0	0	0	0
123773	AY910861.1_to_AY910861.1_4792_to_30316	2.27308	-3.83432	3.91738	-0.978798	0.32768	0.538189	13.6385	0	0	0	0	0
123774	AY910861.1_to_AY910861.1_4888_to_30678	3.96644	-0.712276	2.63093	-0.270732	0.786597	0.878001	13.6385	0.545058	0.563528	7.32164	1.72993	0
123775	AY910861.1_to_AY910861.1_4169_to_30091	2.85227	-1.97446	3.29361	-0.599481	0.548852	0.693906	13.6385	0	0	1.83041	0	1.6447
123776	AY910861.1_to_AY910861.1_2540_to_30650	2.27308	-3.83432	3.91738	-0.978798	0.32768	0.538189	13.6385	0	0	0	0	0
123777	AY910861.1_to_AY910861.1_6683_to_29599	3.22329	-3.23305	2.87034	-1.12636	0.260011	0.509213	13.6385	2.18023	1.69058	1.83041	0	0
123778	AY910861.1_to_AY910861.1_4823_to_30461	2.27308	-3.83432	3.91738	-0.978798	0.32768	0.538189	13.6385	0	0	0	0	0
123779	AY910861.1_to_AY910861.1_2096_to_31020	2.27308	-3.83432	3.91738	-0.978798	0.32768	0.538189	13.6385	0	0	0	0	0
123780	AY910861.1_to_AY910861.1_6372_to_6251	15.904	1.1416	1.16405	0.980715	0.326733	0.538189	13.6385	6.54069	9.57998	21.9649	19.0292	24.6705
123781	AY910861.1_to_AY910861.1_4176_to_30145	5.18321	0.354511	2.70234	0.131186	0.895628	0.944009	13.6385	0	0	9.15206	1.72993	6.5788
123782	AY910861.1_to_AY910861.1_3737_to_30548	2.27308	-3.83432	3.91738	-0.978798	0.32768	0.538189	13.6385	0	0	0	0	0
123783	AY910861.1_to_AY910861.1_4853_to_30090	2.27308	-3.83432	3.91738	-0.978798	0.32768	0.538189	13.6385	0	0	0	0	0
123784	AY910861.1_to_AY910861.1_2089_to_30110	2.27308	-3.83432	3.91738	-0.978798	0.32768	0.538189	13.6385	0	0	0	0	0
123785	AY910861.1_to_AY910861.1_3712_to_30569	2.27308	-3.83432	3.91738	-0.978798	0.32768	0.538189	13.6385	0	0	0	0	0
123786	AY910861.1_to_AY910861.1_67_to_23381	7.26454	-2.05984	2.10097	-0.980423	0.326877	0.538189	13.1139	13.6264	8.45292	0	3.45986	4.9341
123787	AY910861.1_to_AY910861.1_64_to_3414	5.78702	-5.18194	2.69285	-1.92433	0.0543131	0.475732	13.1139	10.9012	10.707	0	0	0
123788	AY910861.1_to_AY910861.1_3356_to_30476	2.18566	-3.77777	3.9178	-0.964256	0.334917	0.540726	13.1139	0	0	0	0	0
123789	AY910861.1_to_AY910861.1_5238_to_30447	2.18566	-3.77777	3.9178	-0.964256	0.334917	0.540726	13.1139	0	0	0	0	0
123790	AY910861.1_to_AY910861.1_3478_to_30646	2.18566	-3.77777	3.9178	-0.964256	0.334917	0.540726	13.1139	0	0	0	0	0
123791	AY910861.1_to_AY910861.1_7900_to_29968	2.18566	-3.77777	3.9178	-0.964256	0.334917	0.540726	13.1139	0	0	0	0	0
123792	AY910861.1_to_AY910861.1_3812_to_30761	2.18566	-3.77777	3.9178	-0.964256	0.334917	0.540726	13.1139	0	0	0	0	0
123793	AY910861.1_to_AY910861.1_4037_to_30536	2.18566	-3.77777	3.9178	-0.964256	0.334917	0.540726	13.1139	0	0	0	0	0
123794	AY910861.1_to_AY910861.1_31108_to_30811	10.1883	-1.56579	1.6708	-0.937149	0.348682	0.547222	13.1139	19.077	13.5247	1.83041	8.64966	4.9341
123795	AY910861.1_to_AY910861.1_2723_to_30277	2.18566	-3.77777	3.9178	-0.964256	0.334917	0.540726	13.1139	0	0	0	0	0
123796	AY910861.1_to_AY910861.1_6603_to_30444	2.18566	-3.77777	3.9178	-0.964256	0.334917	0.540726	13.1139	0	0	0	0	0
123797	AY910861.1_to_AY910861.1_3754_to_30841	2.18566	-3.77777	3.9178	-0.964256	0.334917	0.540726	13.1139	0	0	0	0	0
123798	AY910861.1_to_AY910861.1_7586_to_30119	2.18566	-3.77777	3.9178	-0.964256	0.334917	0.540726	13.1139	0	0	0	0	0
123799	AY910861.1_to_AY910861.1_3256_to_29978	2.18566	-3.77777	3.9178	-0.964256	0.334917	0.540726	13.1139	0	0	0	0	0
123800	AY910861.1_to_AY910861.1_3631_to_30554	2.27958	-3.83839	3.91735	-0.979843	0.327163	0.538189	13.1139	0	0.563528	0	0	0
123801	AY910861.1_to_AY910861.1_31140_to_30912	12.0439	0.153443	1.43749	0.106743	0.914993	0.955771	13.1139	9.26598	11.8341	9.15206	19.0292	9.86821
123802	AY910861.1_to_AY910861.1_6847_to_30592	2.18566	-3.77777	3.9178	-0.964256	0.334917	0.540726	13.1139	0	0	0	0	0
123803	AY910861.1_to_AY910861.1_4504_to_30407	2.27958	-3.83839	3.91735	-0.979843	0.327163	0.538189	13.1139	0	0.563528	0	0	0
123804	AY910861.1_to_AY910861.1_31168_to_31012	14.5108	0.183377	1.25218	0.146446	0.883569	0.937902	13.1139	14.7166	12.9612	9.15206	19.0292	18.0917
123805	AY910861.1_to_AY910861.1_31233_to_31131	9.36911	-1.33645	1.74182	-0.767272	0.44292	0.592136	13.1139	14.7166	12.3976	9.15206	5.1898	1.6447
123806	AY910861.1_to_AY910861.1_2100_to_30765	2.18566	-3.77777	3.9178	-0.964256	0.334917	0.540726	13.1139	0	0	0	0	0
123807	AY910861.1_to_AY910861.1_4793_to_30326	2.18566	-3.77777	3.9178	-0.964256	0.334917	0.540726	13.1139	0	0	0	0	0
123808	AY910861.1_to_AY910861.1_2771_to_29680	2.18566	-3.77777	3.9178	-0.964256	0.334917	0.540726	13.1139	0	0	0	0	0
123809	AY910861.1_to_AY910861.1_1973_to_30664	2.79579	-1.85141	3.86712	-0.478756	0.632112	0.765012	13.1139	0	0	3.66082	0	0
123810	AY910861.1_to_AY910861.1_4221_to_29900	2.18566	-3.77777	3.9178	-0.964256	0.334917	0.540726	13.1139	0	0	0	0	0
123811	AY910861.1_to_AY910861.1_6014_to_29821	2.18566	-3.77777	3.9178	-0.964256	0.334917	0.540726	13.1139	0	0	0	0	0
123812	AY910861.1_to_AY910861.1_64_to_28323	10.1287	-0.257192	1.6073	-0.160015	0.872869	0.930954	13.1139	9.26598	10.707	10.9825	5.1898	11.5129
123813	AY910861.1_to_AY910861.1_2676_to_30398	2.18566	-3.77777	3.9178	-0.964256	0.334917	0.540726	13.1139	0	0	0	0	0
123814	AY910861.1_to_AY910861.1_6182_to_30228	2.09823	-3.7189	3.91826	-0.94912	0.34256	0.544034	12.5894	0	0	0	0	0
123815	AY910861.1_to_AY910861.1_30626_to_30501	7.70215	-1.24906	2.063	-0.605458	0.544874	0.690421	12.5894	9.81104	10.1435	0	10.3796	3.2894
123816	AY910861.1_to_AY910861.1_26989_to_26894	9.85592	-1.28855	1.65265	-0.779685	0.435576	0.584885	12.5894	14.1715	15.2153	3.66082	6.91973	6.5788
123817	AY910861.1_to_AY910861.1_2601_to_30531	2.09823	-3.7189	3.91826	-0.94912	0.34256	0.544034	12.5894	0	0	0	0	0
123818	AY910861.1_to_AY910861.1_3955_to_30429	2.09823	-3.7189	3.91826	-0.94912	0.34256	0.544034	12.5894	0	0	0	0	0
123819	AY910861.1_to_AY910861.1_3737_to_30207	2.09823	-3.7189	3.91826	-0.94912	0.34256	0.544034	12.5894	0	0	0	0	0
123820	AY910861.1_to_AY910861.1_4066_to_30534	2.09823	-3.7189	3.91826	-0.94912	0.34256	0.544034	12.5894	0	0	0	0	0
123821	AY910861.1_to_AY910861.1_3097_to_3002	12.8874	0.209074	1.35154	0.154694	0.877063	0.933629	12.5894	11.4462	11.8341	12.8129	13.8395	14.8023
123822	AY910861.1_to_AY910861.1_4167_to_30463	2.65411	-2.93894	3.25261	-0.903562	0.366228	0.552729	12.5894	0	1.69058	0	0	1.6447
123823	AY910861.1_to_AY910861.1_30936_to_31195	10.8205	-1.89965	1.60478	-1.18375	0.236514	0.491202	12.5894	23.9825	14.6517	3.66082	3.45986	6.5788
123824	AY910861.1_to_AY910861.1_4169_to_30738	2.18907	-3.77999	3.91778	-0.964829	0.334631	0.540726	12.5894	0.545058	0	0	0	0
123825	AY910861.1_to_AY910861.1_6104_to_30164	2.09823	-3.7189	3.91826	-0.94912	0.34256	0.544034	12.5894	0	0	0	0	0
123826	AY910861.1_to_AY910861.1_30415_to_30339	7.72143	-0.927074	1.89922	-0.488135	0.625455	0.760226	12.5894	8.72092	9.01645	10.9825	1.72993	3.2894
123827	AY910861.1_to_AY910861.1_4158_to_30156	2.09823	-3.7189	3.91826	-0.94912	0.34256	0.544034	12.5894	0	0	0	0	0
123828	AY910861.1_to_AY910861.1_29882_to_29706	8.3383	-1.67973	1.83836	-0.913711	0.360869	0.55091	12.5894	10.3561	15.2153	1.83041	3.45986	6.5788
123829	AY910861.1_to_AY910861.1_66_to_35	7.08845	-4.45583	2.41987	-1.84135	0.0655706	0.475732	12.5894	13.0814	15.2153	0	0	1.6447
123830	AY910861.1_to_AY910861.1_4116_to_29903	2.09823	-3.7189	3.91826	-0.94912	0.34256	0.544034	12.5894	0	0	0	0	0
123831	AY910861.1_to_AY910861.1_73_to_3423	10.4752	-0.516277	1.57646	-0.327491	0.743297	0.849575	12.5894	11.4462	12.9612	9.15206	5.1898	11.5129
123832	AY910861.1_to_AY910861.1_5695_to_29322	2.18907	-3.77999	3.91778	-0.964829	0.334631	0.540726	12.5894	0.545058	0	0	0	0
123833	AY910861.1_to_AY910861.1_31300_to_31194	8.65179	-0.551112	1.80358	-0.305565	0.759936	0.861003	12.5894	10.3561	7.8894	7.32164	12.1095	1.6447
123834	AY910861.1_to_AY910861.1_4102_to_30089	2.38655	-2.75712	3.91826	-0.703659	0.481645	0.630762	12.5894	0	0	0	1.72993	0
123835	AY910861.1_to_AY910861.1_29899_to_30491	12.3916	-0.681651	1.49055	-0.457316	0.647444	0.778005	12.5894	19.6221	13.5247	20.1345	5.1898	3.2894
123836	AY910861.1_to_AY910861.1_6413_to_29486	2.09823	-3.7189	3.91826	-0.94912	0.34256	0.544034	12.5894	0	0	0	0	0
123837	AY910861.1_to_AY910861.1_30813_to_29808	6.29	-2.16955	2.0543	-1.0561	0.290922	0.525376	12.5894	8.72092	9.57998	1.83041	1.72993	3.2894
123838	AY910861.1_to_AY910861.1_29826_to_30346	10.0936	-0.887157	1.65012	-0.537632	0.590831	0.731319	12.5894	10.9012	15.7788	12.8129	5.1898	3.2894
123839	AY910861.1_to_AY910861.1_4823_to_30874	2.09823	-3.7189	3.91826	-0.94912	0.34256	0.544034	12.5894	0	0	0	0	0
123840	AY910861.1_to_AY910861.1_3812_to_30464	2.09823	-3.7189	3.91826	-0.94912	0.34256	0.544034	12.5894	0	0	0	0	0
123841	AY910861.1_to_AY910861.1_4095_to_30431	2.09823	-3.7189	3.91826	-0.94912	0.34256	0.544034	12.5894	0	0	0	0	0
123842	AY910861.1_to_AY910861.1_3176_to_3069	20.205	1.25184	0.940296	1.33132	0.183083	0.475732	12.5894	12.5363	10.707	34.7778	25.949	24.6705
123843	AY910861.1_to_AY910861.1_29793_to_29661	11.7412	-1.1028	1.47675	-0.746776	0.455199	0.605679	12.5894	16.8968	18.5964	5.49123	8.64966	8.22351
123844	AY910861.1_to_AY910861.1_3111_to_3055	16.5504	1.76226	1.15627	1.52409	0.127487	0.475732	12.5894	4.36046	5.63528	31.117	24.219	21.3811
123845	AY910861.1_to_AY910861.1_5523_to_30687	2.09823	-3.7189	3.91826	-0.94912	0.34256	0.544034	12.5894	0	0	0	0	0
123846	AY910861.1_to_AY910861.1_3529_to_30581	2.09823	-3.7189	3.91826	-0.94912	0.34256	0.544034	12.5894	0	0	0	0	0
123847	AY910861.1_to_AY910861.1_5987_to_30872	2.09823	-3.7189	3.91826	-0.94912	0.34256	0.544034	12.5894	0	0	0	0	0
123848	AY910861.1_to_AY910861.1_8792_to_29657	2.09823	-3.7189	3.91826	-0.94912	0.34256	0.544034	12.5894	0	0	0	0	0
123849	AY910861.1_to_AY910861.1_6024_to_30764	2.09823	-3.7189	3.91826	-0.94912	0.34256	0.544034	12.5894	0	0	0	0	0
123850	AY910861.1_to_AY910861.1_4163_to_30874	2.09823	-3.7189	3.91826	-0.94912	0.34256	0.544034	12.5894	0	0	0	0	0
123851	AY910861.1_to_AY910861.1_31303_to_31045	11.0204	-1.14836	1.5721	-0.730462	0.465108	0.615097	12.5894	23.9825	9.01645	3.66082	8.64966	8.22351
123852	AY910861.1_to_AY910861.1_4222_to_30206	2.56784	-4.00995	3.91616	-1.02395	0.305859	0.529552	12.5894	0	2.81764	0	0	0
123853	AY910861.1_to_AY910861.1_3339_to_3162	12.9574	0.473322	1.34712	0.351358	0.72532	0.837235	12.5894	9.81104	10.1435	16.4737	15.5694	13.1576
123854	AY910861.1_to_AY910861.1_7128_to_31021	2.09823	-3.7189	3.91826	-0.94912	0.34256	0.544034	12.5894	0	0	0	0	0
123855	AY910861.1_to_AY910861.1_7674_to_29890	2.09823	-3.7189	3.91826	-0.94912	0.34256	0.544034	12.5894	0	0	0	0	0
123856	AY910861.1_to_AY910861.1_29823_to_29752	14.4992	0.139463	1.32052	0.105612	0.91589	0.956162	12.5894	13.0814	15.7788	3.66082	15.5694	26.3152
123857	AY910861.1_to_AY910861.1_5214_to_29855	2.09823	-3.7189	3.91826	-0.94912	0.34256	0.544034	12.5894	0	0	0	0	0
123858	AY910861.1_to_AY910861.1_4203_to_28065	2.0108	-3.65753	3.91876	-0.933339	0.350645	0.547222	12.0648	0	0	0	0	0
123859	AY910861.1_to_AY910861.1_69_to_7414	5.07675	-3.94691	2.60394	-1.51575	0.129584	0.475732	12.0648	7.08575	9.57998	0	1.72993	0
123860	AY910861.1_to_AY910861.1_3728_to_30851	2.0108	-3.65753	3.91876	-0.933339	0.350645	0.547222	12.0648	0	0	0	0	0
123861	AY910861.1_to_AY910861.1_2609_to_30738	2.0108	-3.65753	3.91876	-0.933339	0.350645	0.547222	12.0648	0	0	0	0	0
123862	AY910861.1_to_AY910861.1_72_to_27943	11.4263	-0.274832	1.50639	-0.182444	0.855234	0.921464	12.0648	13.0814	12.3976	5.49123	17.2993	8.22351
123863	AY910861.1_to_AY910861.1_3900_to_30324	2.0108	-3.65753	3.91876	-0.933339	0.350645	0.547222	12.0648	0	0	0	0	0
123864	AY910861.1_to_AY910861.1_4985_to_30482	2.0108	-3.65753	3.91876	-0.933339	0.350645	0.547222	12.0648	0	0	0	0	0
123865	AY910861.1_to_AY910861.1_7336_to_30549	2.0108	-3.65753	3.91876	-0.933339	0.350645	0.547222	12.0648	0	0	0	0	0
123866	AY910861.1_to_AY910861.1_3757_to_29668	2.0108	-3.65753	3.91876	-0.933339	0.350645	0.547222	12.0648	0	0	0	0	0
123867	AY910861.1_to_AY910861.1_4187_to_30763	2.0108	-3.65753	3.91876	-0.933339	0.350645	0.547222	12.0648	0	0	0	0	0
123868	AY910861.1_to_AY910861.1_4350_to_30873	6.06293	-0.995744	2.02618	-0.491439	0.623116	0.75824	12.0648	7.08575	5.07175	5.49123	1.72993	4.9341
123869	AY910861.1_to_AY910861.1_6834_to_30736	2.0108	-3.65753	3.91876	-0.933339	0.350645	0.547222	12.0648	0	0	0	0	0
123870	AY910861.1_to_AY910861.1_30614_to_30521	9.83589	-1.29357	1.66031	-0.779118	0.43591	0.585247	12.0648	16.3517	13.5247	3.66082	5.1898	8.22351
123871	AY910861.1_to_AY910861.1_8938_to_30554	2.0108	-3.65753	3.91876	-0.933339	0.350645	0.547222	12.0648	0	0	0	0	0
123872	AY910861.1_to_AY910861.1_2598_to_31005	2.0108	-3.65753	3.91876	-0.933339	0.350645	0.547222	12.0648	0	0	0	0	0
123873	AY910861.1_to_AY910861.1_2752_to_30499	2.10473	-3.7233	3.91823	-0.950251	0.341985	0.544034	12.0648	0	0.563528	0	0	0
123874	AY910861.1_to_AY910861.1_3868_to_30524	2.0108	-3.65753	3.91876	-0.933339	0.350645	0.547222	12.0648	0	0	0	0	0
123875	AY910861.1_to_AY910861.1_6297_to_29685	2.0108	-3.65753	3.91876	-0.933339	0.350645	0.547222	12.0648	0	0	0	0	0
123876	AY910861.1_to_AY910861.1_4318_to_30146	2.0108	-3.65753	3.91876	-0.933339	0.350645	0.547222	12.0648	0	0	0	0	0
123877	AY910861.1_to_AY910861.1_71_to_5851	9.77314	-0.841517	1.66308	-0.506	0.612857	0.749799	12.0648	10.9012	14.6517	10.9825	3.45986	6.5788
123878	AY910861.1_to_AY910861.1_30507_to_30430	9.70657	-1.04531	1.66422	-0.628108	0.529933	0.676789	12.0648	13.0814	14.0882	7.32164	3.45986	8.22351
123879	AY910861.1_to_AY910861.1_5610_to_30432	5.84781	0.929268	2.60556	0.356649	0.721355	0.834355	12.0648	0	0	12.8129	6.91973	3.2894
123880	AY910861.1_to_AY910861.1_1065_to_29685	2.0108	-3.65753	3.91876	-0.933339	0.350645	0.547222	12.0648	0	0	0	0	0
123881	AY910861.1_to_AY910861.1_3991_to_29807	2.0108	-3.65753	3.91876	-0.933339	0.350645	0.547222	12.0648	0	0	0	0	0
123882	AY910861.1_to_AY910861.1_2602_to_30889	5.4674	-1.12439	2.11333	-0.532046	0.594694	0.734906	12.0648	8.17586	2.25411	1.83041	5.1898	3.2894
123883	AY910861.1_to_AY910861.1_7123_to_30452	2.0108	-3.65753	3.91876	-0.933339	0.350645	0.547222	12.0648	0	0	0	0	0
123884	AY910861.1_to_AY910861.1_1706_to_30488	2.0108	-3.65753	3.91876	-0.933339	0.350645	0.547222	12.0648	0	0	0	0	0
123885	AY910861.1_to_AY910861.1_4638_to_30453	2.0108	-3.65753	3.91876	-0.933339	0.350645	0.547222	12.0648	0	0	0	0	0
123886	AY910861.1_to_AY910861.1_6802_to_30348	2.0108	-3.65753	3.91876	-0.933339	0.350645	0.547222	12.0648	0	0	0	0	0
123887	AY910861.1_to_AY910861.1_3034_to_30420	2.0108	-3.65753	3.91876	-0.933339	0.350645	0.547222	12.0648	0	0	0	0	0
123888	AY910861.1_to_AY910861.1_2987_to_30671	2.29913	-2.69575	3.91876	-0.687908	0.49151	0.639923	12.0648	0	0	0	1.72993	0
123889	AY910861.1_to_AY910861.1_4155_to_30609	2.0108	-3.65753	3.91876	-0.933339	0.350645	0.547222	12.0648	0	0	0	0	0
123890	AY910861.1_to_AY910861.1_4985_to_30138	2.0108	-3.65753	3.91876	-0.933339	0.350645	0.547222	12.0648	0	0	0	0	0
123891	AY910861.1_to_AY910861.1_7908_to_30437	2.0108	-3.65753	3.91876	-0.933339	0.350645	0.547222	12.0648	0	0	0	0	0
123892	AY910861.1_to_AY910861.1_2111_to_29704	2.0108	-3.65753	3.91876	-0.933339	0.350645	0.547222	12.0648	0	0	0	0	0
123893	AY910861.1_to_AY910861.1_31176_to_30539	9.19942	-0.523988	1.68349	-0.311252	0.755609	0.858318	12.0648	10.9012	9.57998	9.15206	6.91973	6.5788
123894	AY910861.1_to_AY910861.1_6966_to_30758	2.0108	-3.65753	3.91876	-0.933339	0.350645	0.547222	12.0648	0	0	0	0	0
123895	AY910861.1_to_AY910861.1_4788_to_29978	2.0108	-3.65753	3.91876	-0.933339	0.350645	0.547222	12.0648	0	0	0	0	0
123896	AY910861.1_to_AY910861.1_5959_to_30671	2.0108	-3.65753	3.91876	-0.933339	0.350645	0.547222	12.0648	0	0	0	0	0
123897	AY910861.1_to_AY910861.1_2092_to_30320	2.0108	-3.65753	3.91876	-0.933339	0.350645	0.547222	12.0648	0	0	0	0	0
123898	AY910861.1_to_AY910861.1_1852_to_30714	1.92338	-3.59343	3.9193	-0.916855	0.359219	0.55091	11.5403	0	0	0	0	0
123899	AY910861.1_to_AY910861.1_7333_to_30340	1.92338	-3.59343	3.9193	-0.916855	0.359219	0.55091	11.5403	0	0	0	0	0
123900	AY910861.1_to_AY910861.1_4063_to_30905	1.92338	-3.59343	3.9193	-0.916855	0.359219	0.55091	11.5403	0	0	0	0	0
123901	AY910861.1_to_AY910861.1_7076_to_30192	1.92338	-3.59343	3.9193	-0.916855	0.359219	0.55091	11.5403	0	0	0	0	0
123902	AY910861.1_to_AY910861.1_4411_to_4290	13.2141	0.682554	1.33211	0.512386	0.608381	0.745488	11.5403	8.17586	10.707	20.1345	15.5694	13.1576
123903	AY910861.1_to_AY910861.1_2858_to_29748	2.01422	-3.65994	3.91874	-0.93396	0.350325	0.547222	11.5403	0.545058	0	0	0	0
123904	AY910861.1_to_AY910861.1_2098_to_30353	1.92338	-3.59343	3.9193	-0.916855	0.359219	0.55091	11.5403	0	0	0	0	0
123905	AY910861.1_to_AY910861.1_30850_to_30706	7.99548	-0.0390073	1.86276	-0.0209406	0.983293	0.992194	11.5403	4.90552	7.8894	1.83041	8.64966	13.1576
123906	AY910861.1_to_AY910861.1_6832_to_30446	1.92338	-3.59343	3.9193	-0.916855	0.359219	0.55091	11.5403	0	0	0	0	0
123907	AY910861.1_to_AY910861.1_31041_to_31194	8.57234	-0.781847	1.75362	-0.445846	0.655708	0.784829	11.5403	12.5363	8.45292	5.49123	5.1898	8.22351
123908	AY910861.1_to_AY910861.1_1320_to_30235	1.92338	-3.59343	3.9193	-0.916855	0.359219	0.55091	11.5403	0	0	0	0	0
123909	AY910861.1_to_AY910861.1_4724_to_29835	1.92338	-3.59343	3.9193	-0.916855	0.359219	0.55091	11.5403	0	0	0	0	0
123910	AY910861.1_to_AY910861.1_7656_to_30345	1.92338	-3.59343	3.9193	-0.916855	0.359219	0.55091	11.5403	0	0	0	0	0
123911	AY910861.1_to_AY910861.1_31251_to_31154	3.58318	-4.49056	2.95585	-1.51921	0.128709	0.475732	11.5403	5.45058	4.50823	0	0	0
123912	AY910861.1_to_AY910861.1_2089_to_30488	1.92338	-3.59343	3.9193	-0.916855	0.359219	0.55091	11.5403	0	0	0	0	0
123913	AY910861.1_to_AY910861.1_6808_to_30535	1.92338	-3.59343	3.9193	-0.916855	0.359219	0.55091	11.5403	0	0	0	0	0
123914	AY910861.1_to_AY910861.1_4161_to_29942	2.01422	-3.65994	3.91874	-0.93396	0.350325	0.547222	11.5403	0.545058	0	0	0	0
123915	AY910861.1_to_AY910861.1_4098_to_30541	1.92338	-3.59343	3.9193	-0.916855	0.359219	0.55091	11.5403	0	0	0	0	0
123916	AY910861.1_to_AY910861.1_30895_to_30948	6.39613	-1.778	2.04269	-0.870421	0.38407	0.555386	11.5403	12.5363	5.63528	1.83041	5.1898	1.6447
123917	AY910861.1_to_AY910861.1_2386_to_30349	2.0173	-3.66212	3.91872	-0.934518	0.350037	0.547222	11.5403	0	0.563528	0	0	0
123918	AY910861.1_to_AY910861.1_2469_to_30839	1.92338	-3.59343	3.9193	-0.916855	0.359219	0.55091	11.5403	0	0	0	0	0
123919	AY910861.1_to_AY910861.1_30152_to_29960	8.76952	-0.45294	1.73843	-0.260546	0.794443	0.882221	11.5403	8.17586	10.707	5.49123	5.1898	11.5129
123920	AY910861.1_to_AY910861.1_2569_to_30477	1.92338	-3.59343	3.9193	-0.916855	0.359219	0.55091	11.5403	0	0	0	0	0
123921	AY910861.1_to_AY910861.1_7677_to_30504	1.92338	-3.59343	3.9193	-0.916855	0.359219	0.55091	11.5403	0	0	0	0	0
123922	AY910861.1_to_AY910861.1_4819_to_30465	3.94163	0.068915	3.77777	0.0182422	0.985446	0.993324	11.5403	0	0	0	12.1095	0
123923	AY910861.1_to_AY910861.1_81_to_2662	5.64717	-3.1354	2.51674	-1.24582	0.212831	0.475732	11.5403	8.17586	10.707	0	3.45986	0
123924	AY910861.1_to_AY910861.1_4001_to_30551	2.11122	-3.72768	3.91819	-0.951379	0.341412	0.544034	11.5403	0	1.12706	0	0	0
123925	AY910861.1_to_AY910861.1_6850_to_30465	1.92338	-3.59343	3.9193	-0.916855	0.359219	0.55091	11.5403	0	0	0	0	0
123926	AY910861.1_to_AY910861.1_6701_to_30465	2.0173	-3.66212	3.91872	-0.934518	0.350037	0.547222	11.5403	0	0.563528	0	0	0
123927	AY910861.1_to_AY910861.1_4891_to_30777	5.09804	-1.01077	2.30835	-0.437875	0.661477	0.789162	11.5403	2.72529	6.19881	0	5.1898	4.9341
123928	AY910861.1_to_AY910861.1_31319_to_31248	5.98054	-4.1999	2.5184	-1.66768	0.0953783	0.475732	11.5403	11.9913	10.707	0	0	1.6447
123929	AY910861.1_to_AY910861.1_2983_to_30457	1.92338	-3.59343	3.9193	-0.916855	0.359219	0.55091	11.5403	0	0	0	0	0
123930	AY910861.1_to_AY910861.1_5986_to_30646	2.2117	-2.63165	3.9193	-0.671459	0.501928	0.650245	11.5403	0	0	0	1.72993	0
123931	AY910861.1_to_AY910861.1_2585_to_29840	1.92338	-3.59343	3.9193	-0.916855	0.359219	0.55091	11.5403	0	0	0	0	0
123932	AY910861.1_to_AY910861.1_3749_to_30375	1.92338	-3.59343	3.9193	-0.916855	0.359219	0.55091	11.5403	0	0	0	0	0
123933	AY910861.1_to_AY910861.1_4926_to_30206	1.92338	-3.59343	3.9193	-0.916855	0.359219	0.55091	11.5403	0	0	0	0	0
123934	AY910861.1_to_AY910861.1_2172_to_29799	1.92338	-3.59343	3.9193	-0.916855	0.359219	0.55091	11.5403	0	0	0	0	0
123935	AY910861.1_to_AY910861.1_2668_to_30542	1.83595	-3.52635	3.9199	-0.899603	0.368332	0.552729	11.0157	0	0	0	0	0
123936	AY910861.1_to_AY910861.1_724_to_30775	1.83595	-3.52635	3.9199	-0.899603	0.368332	0.552729	11.0157	0	0	0	0	0
123937	AY910861.1_to_AY910861.1_28687_to_28701	1.83595	-3.52635	3.9199	-0.899603	0.368332	0.552729	11.0157	0	0	0	0	0
123938	AY910861.1_to_AY910861.1_1687_to_30439	1.83595	-3.52635	3.9199	-0.899603	0.368332	0.552729	11.0157	0	0	0	0	0
123939	AY910861.1_to_AY910861.1_4627_to_30089	1.83595	-3.52635	3.9199	-0.899603	0.368332	0.552729	11.0157	0	0	0	0	0
123940	AY910861.1_to_AY910861.1_6963_to_30567	2.68124	-4.07216	3.83422	-1.06206	0.28821	0.525376	11.0157	0	5.07175	0	0	0
123941	AY910861.1_to_AY910861.1_1749_to_30633	1.83595	-3.52635	3.9199	-0.899603	0.368332	0.552729	11.0157	0	0	0	0	0
123942	AY910861.1_to_AY910861.1_3806_to_29991	1.83595	-3.52635	3.9199	-0.899603	0.368332	0.552729	11.0157	0	0	0	0	0
123943	AY910861.1_to_AY910861.1_3231_to_3046	11.7369	0.970696	1.46639	0.661965	0.507994	0.65601	11.0157	5.45058	7.32587	10.9825	22.4891	13.1576
123944	AY910861.1_to_AY910861.1_6142_to_30378	1.83595	-3.52635	3.9199	-0.899603	0.368332	0.552729	11.0157	0	0	0	0	0
123945	AY910861.1_to_AY910861.1_5059_to_30690	1.83595	-3.52635	3.9199	-0.899603	0.368332	0.552729	11.0157	0	0	0	0	0
123946	AY910861.1_to_AY910861.1_4206_to_12	1.83595	-3.52635	3.9199	-0.899603	0.368332	0.552729	11.0157	0	0	0	0	0
123947	AY910861.1_to_AY910861.1_7332_to_30007	1.83595	-3.52635	3.9199	-0.899603	0.368332	0.552729	11.0157	0	0	0	0	0
123948	AY910861.1_to_AY910861.1_1645_to_1573	11.2657	0.196038	1.49265	0.131336	0.895509	0.944009	11.0157	10.3561	10.1435	10.9825	8.64966	16.447
123949	AY910861.1_to_AY910861.1_4068_to_30562	1.92987	-3.59822	3.91926	-0.918087	0.358573	0.55091	11.0157	0	0.563528	0	0	0
123950	AY910861.1_to_AY910861.1_66_to_28346	8.35563	-1.12218	1.78961	-0.627051	0.530626	0.677225	11.0157	10.3561	12.9612	7.32164	5.1898	3.2894
123951	AY910861.1_to_AY910861.1_1068_to_30123	1.83595	-3.52635	3.9199	-0.899603	0.368332	0.552729	11.0157	0	0	0	0	0
123952	AY910861.1_to_AY910861.1_5586_to_30447	1.83595	-3.52635	3.9199	-0.899603	0.368332	0.552729	11.0157	0	0	0	0	0
123953	AY910861.1_to_AY910861.1_31065_to_30821	6.06467	-0.625511	2.215	-0.282398	0.777638	0.873428	11.0157	7.08575	3.9447	9.15206	5.1898	0
123954	AY910861.1_to_AY910861.1_29900_to_29800	6.54806	-0.615156	1.94298	-0.316604	0.751544	0.855258	11.0157	5.99563	6.76234	3.66082	6.91973	4.9341
123955	AY910861.1_to_AY910861.1_31191_to_30933	9.1328	-0.145068	1.68086	-0.0863056	0.931223	0.963342	11.0157	8.17586	9.57998	9.15206	8.64966	8.22351
123956	AY910861.1_to_AY910861.1_525_to_30249	1.83595	-3.52635	3.9199	-0.899603	0.368332	0.552729	11.0157	0	0	0	0	0
123957	AY910861.1_to_AY910861.1_31029_to_30783	9.03919	-0.651307	1.76946	-0.368083	0.712811	0.82773	11.0157	13.0814	9.01645	12.8129	1.72993	6.5788
123958	AY910861.1_to_AY910861.1_4166_to_29821	1.83595	-3.52635	3.9199	-0.899603	0.368332	0.552729	11.0157	0	0	0	0	0
123959	AY910861.1_to_AY910861.1_4982_to_30099	1.83595	-3.52635	3.9199	-0.899603	0.368332	0.552729	11.0157	0	0	0	0	0
123960	AY910861.1_to_AY910861.1_3107_to_30661	1.83595	-3.52635	3.9199	-0.899603	0.368332	0.552729	11.0157	0	0	0	0	0
123961	AY910861.1_to_AY910861.1_29841_to_29768	6.03236	-0.658075	2.0285	-0.324415	0.745624	0.851542	11.0157	4.36046	6.76234	5.49123	6.91973	1.6447
123962	AY910861.1_to_AY910861.1_4999_to_30726	2.11007	-2.56457	3.9199	-0.654244	0.512954	0.660876	11.0157	0	0	0	0	1.6447
123963	AY910861.1_to_AY910861.1_6180_to_30230	1.83595	-3.52635	3.9199	-0.899603	0.368332	0.552729	11.0157	0	0	0	0	0
123964	AY910861.1_to_AY910861.1_1693_to_1414	10.2805	0.148003	1.59333	0.0928891	0.925992	0.961983	11.0157	9.81104	8.45292	5.49123	12.1095	14.8023
123965	AY910861.1_to_AY910861.1_7022_to_30335	1.83595	-3.52635	3.9199	-0.899603	0.368332	0.552729	11.0157	0	0	0	0	0
123966	AY910861.1_to_AY910861.1_1864_to_30376	1.83595	-3.52635	3.9199	-0.899603	0.368332	0.552729	11.0157	0	0	0	0	0
123967	AY910861.1_to_AY910861.1_2093_to_30911	1.83595	-3.52635	3.9199	-0.899603	0.368332	0.552729	11.0157	0	0	0	0	0
123968	AY910861.1_to_AY910861.1_66_to_14814	8.54458	-2.00323	1.98476	-1.00931	0.312828	0.532571	11.0157	11.4462	18.5964	0	6.91973	3.2894
123969	AY910861.1_to_AY910861.1_31091_to_30964	9.63524	-0.313303	1.67147	-0.187441	0.851315	0.919185	11.0157	11.4462	9.57998	9.15206	3.45986	13.1576
123970	AY910861.1_to_AY910861.1_7299_to_30353	1.83595	-3.52635	3.9199	-0.899603	0.368332	0.552729	11.0157	0	0	0	0	0
123971	AY910861.1_to_AY910861.1_1867_to_30094	1.83595	-3.52635	3.9199	-0.899603	0.368332	0.552729	11.0157	0	0	0	0	0
123972	AY910861.1_to_AY910861.1_2881_to_30560	2.21512	-2.63448	3.34533	-0.78751	0.430983	0.580201	11.0157	0.545058	0	0	1.72993	0
123973	AY910861.1_to_AY910861.1_2087_to_30698	1.92679	-3.59596	3.91928	-0.917504	0.358879	0.55091	11.0157	0.545058	0	0	0	0
123974	AY910861.1_to_AY910861.1_1114_to_29749	1.83595	-3.52635	3.9199	-0.899603	0.368332	0.552729	11.0157	0	0	0	0	0
123975	AY910861.1_to_AY910861.1_5872_to_29869	1.83595	-3.52635	3.9199	-0.899603	0.368332	0.552729	11.0157	0	0	0	0	0
123976	AY910861.1_to_AY910861.1_1512_to_30615	1.83595	-3.52635	3.9199	-0.899603	0.368332	0.552729	11.0157	0	0	0	0	0
123977	AY910861.1_to_AY910861.1_2985_to_30416	1.83595	-3.52635	3.9199	-0.899603	0.368332	0.552729	11.0157	0	0	0	0	0
123978	AY910861.1_to_AY910861.1_1975_to_30570	1.83595	-3.52635	3.9199	-0.899603	0.368332	0.552729	11.0157	0	0	0	0	0
123979	AY910861.1_to_AY910861.1_65_to_23918	8.08827	-1.858	1.87321	-0.991882	0.321255	0.535711	11.0157	17.9869	9.01645	5.49123	1.72993	3.2894
123980	AY910861.1_to_AY910861.1_659_to_30092	1.83595	-3.52635	3.9199	-0.899603	0.368332	0.552729	11.0157	0	0	0	0	0
123981	AY910861.1_to_AY910861.1_4894_to_30427	1.83595	-3.52635	3.9199	-0.899603	0.368332	0.552729	11.0157	0	0	0	0	0
123982	AY910861.1_to_AY910861.1_30372_to_30275	14.3956	-0.255604	1.27561	-0.200378	0.841185	0.911591	11.0157	17.9869	18.0329	7.32164	15.5694	16.447
123983	AY910861.1_to_AY910861.1_30523_to_30026	11.2889	-0.657977	1.51392	-0.434619	0.663839	0.790639	11.0157	16.8968	13.5247	10.9825	10.3796	4.9341
123984	AY910861.1_to_AY910861.1_29967_to_29802	9.13979	-0.314823	1.722	-0.182824	0.854936	0.92125	11.0157	10.3561	9.01645	7.32164	13.8395	3.2894
123985	AY910861.1_to_AY910861.1_1887_to_30822	1.83595	-3.52635	3.9199	-0.899603	0.368332	0.552729	11.0157	0	0	0	0	0
123986	AY910861.1_to_AY910861.1_472_to_258	12.4023	0.222625	1.39542	0.159539	0.873244	0.930992	11.0157	10.3561	12.9612	14.6433	15.5694	9.86821
123987	AY910861.1_to_AY910861.1_7022_to_30081	1.83595	-3.52635	3.9199	-0.899603	0.368332	0.552729	11.0157	0	0	0	0	0
123988	AY910861.1_to_AY910861.1_7018_to_29825	1.83595	-3.52635	3.9199	-0.899603	0.368332	0.552729	11.0157	0	0	0	0	0
123989	AY910861.1_to_AY910861.1_4204_to_30529	1.83595	-3.52635	3.9199	-0.899603	0.368332	0.552729	11.0157	0	0	0	0	0
123990	AY910861.1_to_AY910861.1_1772_to_30205	1.83595	-3.52635	3.9199	-0.899603	0.368332	0.552729	11.0157	0	0	0	0	0
123991	AY910861.1_to_AY910861.1_3399_to_30613	1.83595	-3.52635	3.9199	-0.899603	0.368332	0.552729	11.0157	0	0	0	0	0
123992	AY910861.1_to_AY910861.1_4035_to_30026	1.83595	-3.52635	3.9199	-0.899603	0.368332	0.552729	11.0157	0	0	0	0	0
123993	AY910861.1_to_AY910861.1_67_to_23387	6.42665	-2.18635	2.18625	-1.00005	0.317288	0.535018	10.4912	8.72092	12.3976	3.66082	0	3.2894
123994	AY910861.1_to_AY910861.1_7607_to_30729	1.74853	-3.456	3.92055	-0.881509	0.378042	0.553358	10.4912	0	0	0	0	0
123995	AY910861.1_to_AY910861.1_3029_to_30536	1.74853	-3.456	3.92055	-0.881509	0.378042	0.553358	10.4912	0	0	0	0	0
123996	AY910861.1_to_AY910861.1_69_to_4749	3.6891	-1.2067	2.50331	-0.482043	0.629776	0.763397	10.4912	2.72529	2.25411	0	1.72993	4.9341
123997	AY910861.1_to_AY910861.1_1085_to_30164	1.74853	-3.456	3.92055	-0.881509	0.378042	0.553358	10.4912	0	0	0	0	0
123998	AY910861.1_to_AY910861.1_2341_to_30705	2.11656	-2.56988	3.35591	-0.765778	0.443808	0.59302	10.4912	0	0.563528	0	0	1.6447
123999	AY910861.1_to_AY910861.1_29808_to_30331	3.26534	-3.2533	2.83228	-1.14865	0.2507	0.502804	10.4912	1.63517	5.63528	1.83041	0	0
124000	AY910861.1_to_AY910861.1_3355_to_30097	1.74853	-3.456	3.92055	-0.881509	0.378042	0.553358	10.4912	0	0	0	0	0
124001	AY910861.1_to_AY910861.1_3106_to_3266	13.4555	1.40701	1.32578	1.06127	0.288569	0.525376	10.4912	6.54069	5.07175	18.3041	17.2993	23.0258
124002	AY910861.1_to_AY910861.1_6841_to_29584	1.74853	-3.456	3.92055	-0.881509	0.378042	0.553358	10.4912	0	0	0	0	0
124003	AY910861.1_to_AY910861.1_6391_to_30458	1.74853	-3.456	3.92055	-0.881509	0.378042	0.553358	10.4912	0	0	0	0	0
124004	AY910861.1_to_AY910861.1_30961_to_30815	7.52955	-0.659317	1.85338	-0.355738	0.722037	0.834759	10.4912	9.26598	7.8894	7.32164	6.91973	3.2894
124005	AY910861.1_to_AY910861.1_2267_to_30556	1.74853	-3.456	3.92055	-0.881509	0.378042	0.553358	10.4912	0	0	0	0	0
124006	AY910861.1_to_AY910861.1_1250_to_30215	1.74853	-3.456	3.92055	-0.881509	0.378042	0.553358	10.4912	0	0	0	0	0
124007	AY910861.1_to_AY910861.1_5658_to_30582	1.74853	-3.456	3.92055	-0.881509	0.378042	0.553358	10.4912	0	0	0	0	0
124008	AY910861.1_to_AY910861.1_4164_to_29695	1.74853	-3.456	3.92055	-0.881509	0.378042	0.553358	10.4912	0	0	0	0	0
124009	AY910861.1_to_AY910861.1_3368_to_3288	12.3281	0.786819	1.39811	0.562774	0.573589	0.716085	10.4912	7.63081	9.01645	14.6433	19.0292	13.1576
124010	AY910861.1_to_AY910861.1_1112_to_30545	2.03685	-2.49422	3.92055	-0.636191	0.524652	0.672346	10.4912	0	0	0	1.72993	0
124011	AY910861.1_to_AY910861.1_2722_to_30508	1.74853	-3.456	3.92055	-0.881509	0.378042	0.553358	10.4912	0	0	0	0	0
124012	AY910861.1_to_AY910861.1_3154_to_3062	14.7871	0.812644	1.237	0.656946	0.511216	0.659194	10.4912	7.63081	14.0882	12.8129	19.0292	24.6705
124013	AY910861.1_to_AY910861.1_6170_to_31018	1.74853	-3.456	3.92055	-0.881509	0.378042	0.553358	10.4912	0	0	0	0	0
124014	AY910861.1_to_AY910861.1_651_to_30444	1.74853	-3.456	3.92055	-0.881509	0.378042	0.553358	10.4912	0	0	0	0	0
124015	AY910861.1_to_AY910861.1_6141_to_30455	1.74853	-3.456	3.92055	-0.881509	0.378042	0.553358	10.4912	0	0	0	0	0
124016	AY910861.1_to_AY910861.1_4066_to_30904	1.74853	-3.456	3.92055	-0.881509	0.378042	0.553358	10.4912	0	0	0	0	0
124017	AY910861.1_to_AY910861.1_4604_to_30236	1.74853	-3.456	3.92055	-0.881509	0.378042	0.553358	10.4912	0	0	0	0	0
124018	AY910861.1_to_AY910861.1_5598_to_31031	53.5774	2.35142	0.48281	4.87029	1.11437e-06	0.000261191	10.4912	15.8067	26.4858	82.3685	76.117	110.195
124019	AY910861.1_to_AY910861.1_4787_to_29981	2.29676	-1.66386	3.8824	-0.428565	0.66824	0.794121	10.4912	0	0	0	0	3.2894
124020	AY910861.1_to_AY910861.1_4985_to_30723	1.74853	-3.456	3.92055	-0.881509	0.378042	0.553358	10.4912	0	0	0	0	0
124021	AY910861.1_to_AY910861.1_2617_to_30685	1.74853	-3.456	3.92055	-0.881509	0.378042	0.553358	10.4912	0	0	0	0	0
124022	AY910861.1_to_AY910861.1_29963_to_29891	7.734	-0.482967	1.85264	-0.260692	0.79433	0.882203	10.4912	10.9012	5.63528	10.9825	3.45986	4.9341
124023	AY910861.1_to_AY910861.1_7650_to_30755	1.74853	-3.456	3.92055	-0.881509	0.378042	0.553358	10.4912	0	0	0	0	0
124024	AY910861.1_to_AY910861.1_6686_to_30674	1.74853	-3.456	3.92055	-0.881509	0.378042	0.553358	10.4912	0	0	0	0	0
124025	AY910861.1_to_AY910861.1_30807_to_30669	6.72163	-0.956852	1.94003	-0.493216	0.62186	0.757166	10.4912	5.99563	10.1435	3.66082	3.45986	6.5788
124026	AY910861.1_to_AY910861.1_3024_to_30205	1.74853	-3.456	3.92055	-0.881509	0.378042	0.553358	10.4912	0	0	0	0	0
124027	AY910861.1_to_AY910861.1_8948_to_30457	1.74853	-3.456	3.92055	-0.881509	0.378042	0.553358	10.4912	0	0	0	0	0
124028	AY910861.1_to_AY910861.1_4063_to_30427	1.74853	-3.456	3.92055	-0.881509	0.378042	0.553358	10.4912	0	0	0	0	0
124029	AY910861.1_to_AY910861.1_67_to_26360	3.87793	-4.60446	2.91139	-1.58154	0.113756	0.475732	10.4912	5.45058	7.32587	0	0	0
124030	AY910861.1_to_AY910861.1_66_to_27062	6.96301	-2.32914	2.00162	-1.16363	0.244574	0.497973	10.4912	13.0814	11.2706	1.83041	3.45986	1.6447
124031	AY910861.1_to_AY910861.1_4039_to_30204	1.74853	-3.456	3.92055	-0.881509	0.378042	0.553358	10.4912	0	0	0	0	0
124032	AY910861.1_to_AY910861.1_4635_to_30202	1.74853	-3.456	3.92055	-0.881509	0.378042	0.553358	10.4912	0	0	0	0	0
124033	AY910861.1_to_AY910861.1_3869_to_30105	1.74853	-3.456	3.92055	-0.881509	0.378042	0.553358	10.4912	0	0	0	0	0
124034	AY910861.1_to_AY910861.1_6697_to_30880	1.74853	-3.456	3.92055	-0.881509	0.378042	0.553358	10.4912	0	0	0	0	0
124035	AY910861.1_to_AY910861.1_1974_to_31018	1.74853	-3.456	3.92055	-0.881509	0.378042	0.553358	10.4912	0	0	0	0	0
124036	AY910861.1_to_AY910861.1_6696_to_30531	2.22469	-2.6415	3.30944	-0.798172	0.424771	0.573365	10.4912	0	1.12706	0	1.72993	0
124037	AY910861.1_to_AY910861.1_5882_to_29981	1.74853	-3.456	3.92055	-0.881509	0.378042	0.553358	10.4912	0	0	0	0	0
124038	AY910861.1_to_AY910861.1_4731_to_30489	2.11348	-2.56753	3.35616	-0.765018	0.444261	0.593495	10.4912	0.545058	0	0	0	1.6447
124039	AY910861.1_to_AY910861.1_6094_to_30544	1.74853	-3.456	3.92055	-0.881509	0.378042	0.553358	10.4912	0	0	0	0	0
124040	AY910861.1_to_AY910861.1_4970_to_30573	1.74853	-3.456	3.92055	-0.881509	0.378042	0.553358	10.4912	0	0	0	0	0
124041	AY910861.1_to_AY910861.1_30956_to_30835	10.0807	-1.12695	1.62094	-0.695244	0.486903	0.635505	10.4912	16.3517	14.6517	5.49123	6.91973	6.5788
124042	AY910861.1_to_AY910861.1_3458_to_30785	1.74853	-3.456	3.92055	-0.881509	0.378042	0.553358	10.4912	0	0	0	0	0
124043	AY910861.1_to_AY910861.1_67_to_28255	11.3423	-0.698696	1.49861	-0.466228	0.641052	0.77266	10.4912	14.7166	16.9058	9.15206	6.91973	9.86821
124044	AY910861.1_to_AY910861.1_2533_to_30545	1.74853	-3.456	3.92055	-0.881509	0.378042	0.553358	10.4912	0	0	0	0	0
124045	AY910861.1_to_AY910861.1_3178_to_29829	1.74853	-3.456	3.92055	-0.881509	0.378042	0.553358	10.4912	0	0	0	0	0
124046	AY910861.1_to_AY910861.1_7106_to_14	3.24292	-0.231674	3.18141	-0.072821	0.941949	0.968623	10.4912	0	0	7.32164	0	1.6447
124047	AY910861.1_to_AY910861.1_30621_to_30542	6.17572	-0.75462	1.9729	-0.382494	0.702095	0.820173	9.96659	6.54069	6.76234	3.66082	5.1898	4.9341
124048	AY910861.1_to_AY910861.1_4808_to_30704	1.6611	-3.38205	3.92128	-0.862486	0.38842	0.556097	9.96659	0	0	0	0	0
124049	AY910861.1_to_AY910861.1_8239_to_30532	1.6611	-3.38205	3.92128	-0.862486	0.38842	0.556097	9.96659	0	0	0	0	0
124050	AY910861.1_to_AY910861.1_5008_to_30228	1.6611	-3.38205	3.92128	-0.862486	0.38842	0.556097	9.96659	0	0	0	0	0
124051	AY910861.1_to_AY910861.1_1068_to_29727	1.6611	-3.38205	3.92128	-0.862486	0.38842	0.556097	9.96659	0	0	0	0	0
124052	AY910861.1_to_AY910861.1_67_to_21294	5.09103	-1.70179	2.33122	-0.73	0.46539	0.615261	9.96659	4.90552	8.45292	5.49123	1.72993	0
124053	AY910861.1_to_AY910861.1_2163_to_29982	1.6611	-3.38205	3.92128	-0.862486	0.38842	0.556097	9.96659	0	0	0	0	0
124054	AY910861.1_to_AY910861.1_4342_to_29987	1.6611	-3.38205	3.92128	-0.862486	0.38842	0.556097	9.96659	0	0	0	0	0
124055	AY910861.1_to_AY910861.1_71_to_29766	4.99609	-4.96984	2.776	-1.79029	0.0734077	0.475732	9.96659	8.17586	11.8341	0	0	0
124056	AY910861.1_to_AY910861.1_5000_to_29966	1.6611	-3.38205	3.92128	-0.862486	0.38842	0.556097	9.96659	0	0	0	0	0
124057	AY910861.1_to_AY910861.1_4451_to_4053	17.1797	1.28913	1.07881	1.19496	0.232104	0.48662	9.96659	9.81104	10.1435	29.2866	22.4891	21.3811
124058	AY910861.1_to_AY910861.1_6024_to_30861	1.6611	-3.38205	3.92128	-0.862486	0.38842	0.556097	9.96659	0	0	0	0	0
124059	AY910861.1_to_AY910861.1_6834_to_30576	3.06992	-4.26729	3.82715	-1.11501	0.264848	0.512256	9.96659	0	8.45292	0	0	0
124060	AY910861.1_to_AY910861.1_4093_to_30304	1.6611	-3.38205	3.92128	-0.862486	0.38842	0.556097	9.96659	0	0	0	0	0
124061	AY910861.1_to_AY910861.1_5681_to_29684	1.6611	-3.38205	3.92128	-0.862486	0.38842	0.556097	9.96659	0	0	0	0	0
124062	AY910861.1_to_AY910861.1_2807_to_30005	1.6611	-3.38205	3.92128	-0.862486	0.38842	0.556097	9.96659	0	0	0	0	0
124063	AY910861.1_to_AY910861.1_839_to_30035	1.6611	-3.38205	3.92128	-0.862486	0.38842	0.556097	9.96659	0	0	0	0	0
124064	AY910861.1_to_AY910861.1_6193_to_29877	1.6611	-3.38205	3.92128	-0.862486	0.38842	0.556097	9.96659	0	0	0	0	0
124065	AY910861.1_to_AY910861.1_7626_to_30293	1.6611	-3.38205	3.92128	-0.862486	0.38842	0.556097	9.96659	0	0	0	0	0
124066	AY910861.1_to_AY910861.1_2041_to_30880	1.6611	-3.38205	3.92128	-0.862486	0.38842	0.556097	9.96659	0	0	0	0	0
124067	AY910861.1_to_AY910861.1_3348_to_29767	1.6611	-3.38205	3.92128	-0.862486	0.38842	0.556097	9.96659	0	0	0	0	0
124068	AY910861.1_to_AY910861.1_6141_to_30887	1.6611	-3.38205	3.92128	-0.862486	0.38842	0.556097	9.96659	0	0	0	0	0
124069	AY910861.1_to_AY910861.1_30885_to_31021	9.92638	-0.339328	1.62192	-0.209214	0.834281	0.907389	9.96659	11.4462	11.8341	12.8129	6.91973	6.5788
124070	AY910861.1_to_AY910861.1_4070_to_30213	1.6611	-3.38205	3.92128	-0.862486	0.38842	0.556097	9.96659	0	0	0	0	0
124071	AY910861.1_to_AY910861.1_4895_to_30051	1.6611	-3.38205	3.92128	-0.862486	0.38842	0.556097	9.96659	0	0	0	0	0
124072	AY910861.1_to_AY910861.1_3804_to_3696	10.6665	0.702668	1.54065	0.456085	0.648329	0.778626	9.96659	7.63081	6.76234	12.8129	10.3796	16.447
124073	AY910861.1_to_AY910861.1_29814_to_30338	5.01632	-3.92341	2.60558	-1.50577	0.132125	0.475732	9.96659	8.72092	9.57998	1.83041	0	0
124074	AY910861.1_to_AY910861.1_6784_to_30567	1.6611	-3.38205	3.92128	-0.862486	0.38842	0.556097	9.96659	0	0	0	0	0
124075	AY910861.1_to_AY910861.1_30829_to_30710	9.04919	0.0641965	1.68876	0.0380139	0.969677	0.984641	9.96659	9.81104	6.76234	9.15206	10.3796	8.22351
124076	AY910861.1_to_AY910861.1_8942_to_30638	1.6611	-3.38205	3.92128	-0.862486	0.38842	0.556097	9.96659	0	0	0	0	0
124077	AY910861.1_to_AY910861.1_2681_to_30472	1.6611	-3.38205	3.92128	-0.862486	0.38842	0.556097	9.96659	0	0	0	0	0
124078	AY910861.1_to_AY910861.1_9049_to_29676	1.6611	-3.38205	3.92128	-0.862486	0.38842	0.556097	9.96659	0	0	0	0	0
124079	AY910861.1_to_AY910861.1_3106_to_3311	8.60918	0.224554	1.73401	0.1295	0.896962	0.944709	9.96659	7.08575	6.76234	9.15206	12.1095	6.5788
124080	AY910861.1_to_AY910861.1_28882_to_28828	5.41684	-0.45783	2.077	-0.220429	0.825537	0.901689	9.96659	4.90552	3.9447	1.83041	6.91973	4.9341
124081	AY910861.1_to_AY910861.1_30786_to_30670	7.18085	-0.85155	1.89785	-0.448693	0.653653	0.783295	9.96659	7.63081	10.1435	3.66082	3.45986	8.22351
124082	AY910861.1_to_AY910861.1_3780_to_3788	1.84278	-3.53163	3.91985	-0.900961	0.367609	0.552729	9.96659	1.09012	0	0	0	0
124083	AY910861.1_to_AY910861.1_1874_to_30062	1.6611	-3.38205	3.92128	-0.862486	0.38842	0.556097	9.96659	0	0	0	0	0
124084	AY910861.1_to_AY910861.1_3455_to_30675	1.6611	-3.38205	3.92128	-0.862486	0.38842	0.556097	9.96659	0	0	0	0	0
124085	AY910861.1_to_AY910861.1_4238_to_30555	1.6611	-3.38205	3.92128	-0.862486	0.38842	0.556097	9.96659	0	0	0	0	0
124086	AY910861.1_to_AY910861.1_5595_to_30365	85.3332	3.69855	0.37173	9.94954	2.53344e-23	2.31582e-20	9.96659	9.26598	17.4694	155.585	179.913	139.8
124087	AY910861.1_to_AY910861.1_7367_to_29932	1.6611	-3.38205	3.92128	-0.862486	0.38842	0.556097	9.96659	0	0	0	0	0
124088	AY910861.1_to_AY910861.1_2972_to_30112	1.6611	-3.38205	3.92128	-0.862486	0.38842	0.556097	9.96659	0	0	0	0	0
124089	AY910861.1_to_AY910861.1_3812_to_30342	1.94942	-2.42026	3.92128	-0.617213	0.537094	0.683072	9.96659	0	0	0	1.72993	0
124090	AY910861.1_to_AY910861.1_3757_to_30374	1.6611	-3.38205	3.92128	-0.862486	0.38842	0.556097	9.96659	0	0	0	0	0
124091	AY910861.1_to_AY910861.1_67_to_25794	6.40124	-1.83047	2.1781	-0.840396	0.400686	0.56094	9.96659	7.08575	12.9612	0	3.45986	4.9341
124092	AY910861.1_to_AY910861.1_1446_to_29977	1.6611	-3.38205	3.92128	-0.862486	0.38842	0.556097	9.96659	0	0	0	0	0
124093	AY910861.1_to_AY910861.1_4167_to_30358	1.6611	-3.38205	3.92128	-0.862486	0.38842	0.556097	9.96659	0	0	0	0	0
124094	AY910861.1_to_AY910861.1_3719_to_30690	1.94942	-2.42026	3.92128	-0.617213	0.537094	0.683072	9.96659	0	0	0	1.72993	0
124095	AY910861.1_to_AY910861.1_5952_to_29884	1.6611	-3.38205	3.92128	-0.862486	0.38842	0.556097	9.96659	0	0	0	0	0
124096	AY910861.1_to_AY910861.1_7005_to_30651	1.6611	-3.38205	3.92128	-0.862486	0.38842	0.556097	9.96659	0	0	0	0	0
124097	AY910861.1_to_AY910861.1_69_to_23156	13.9089	0.113952	1.30153	0.087552	0.930233	0.963091	9.96659	9.26598	20.8505	14.6433	15.5694	13.1576
124098	AY910861.1_to_AY910861.1_3109_to_30489	1.6611	-3.38205	3.92128	-0.862486	0.38842	0.556097	9.96659	0	0	0	0	0
124099	AY910861.1_to_AY910861.1_4095_to_30555	1.6611	-3.38205	3.92128	-0.862486	0.38842	0.556097	9.96659	0	0	0	0	0
124100	AY910861.1_to_AY910861.1_2536_to_30832	6.91895	-1.57946	1.93859	-0.814747	0.415217	0.565204	9.96659	8.17586	12.9612	3.66082	3.45986	3.2894
124101	AY910861.1_to_AY910861.1_30396_to_29705	6.49507	-2.72316	2.22005	-1.22662	0.219966	0.475732	9.96659	9.81104	14.0882	0	3.45986	1.6447
124102	AY910861.1_to_AY910861.1_31233_to_31137	6.62251	-0.0996687	1.94221	-0.0513171	0.959073	0.978993	9.96659	3.8154	6.76234	9.15206	3.45986	6.5788
124103	AY910861.1_to_AY910861.1_2014_to_30169	1.6611	-3.38205	3.92128	-0.862486	0.38842	0.556097	9.96659	0	0	0	0	0
124104	AY910861.1_to_AY910861.1_6806_to_30454	1.6611	-3.38205	3.92128	-0.862486	0.38842	0.556097	9.96659	0	0	0	0	0
124105	AY910861.1_to_AY910861.1_30782_to_30667	10.8111	0.375016	1.53072	0.244993	0.806462	0.890268	9.96659	9.81104	8.45292	16.4737	8.64966	11.5129
124106	AY910861.1_to_AY910861.1_4204_to_30029	1.6611	-3.38205	3.92128	-0.862486	0.38842	0.556097	9.96659	0	0	0	0	0
124107	AY910861.1_to_AY910861.1_7105_to_30727	2.27124	-1.45569	3.87064	-0.376084	0.706854	0.823778	9.96659	0	0	3.66082	0	0
124108	AY910861.1_to_AY910861.1_67_to_4752	5.36515	-1.4014	2.12076	-0.660799	0.508741	0.656466	9.96659	4.90552	8.45292	5.49123	1.72993	1.6447
124109	AY910861.1_to_AY910861.1_3193_to_3062	9.96757	0.650062	1.60302	0.405523	0.685093	0.80729	9.96659	6.54069	6.76234	14.6433	10.3796	11.5129
124110	AY910861.1_to_AY910861.1_6640_to_29971	2.27124	-1.45569	3.87064	-0.376084	0.706854	0.823778	9.96659	0	0	3.66082	0	0
124111	AY910861.1_to_AY910861.1_7674_to_30089	1.57367	-3.30409	3.92208	-0.842433	0.399546	0.559774	9.44204	0	0	0	0	0
124112	AY910861.1_to_AY910861.1_3759_to_29958	1.57367	-3.30409	3.92208	-0.842433	0.399546	0.559774	9.44204	0	0	0	0	0
124113	AY910861.1_to_AY910861.1_2766_to_30851	1.57367	-3.30409	3.92208	-0.842433	0.399546	0.559774	9.44204	0	0	0	0	0
124114	AY910861.1_to_AY910861.1_71_to_29337	11.9199	0.0557579	1.44951	0.0384668	0.969315	0.984506	9.44204	8.72092	16.9058	14.6433	8.64966	13.1576
124115	AY910861.1_to_AY910861.1_31306_to_31044	9.51257	-0.2549	1.64613	-0.154848	0.876941	0.933629	9.44204	10.9012	10.707	9.15206	8.64966	8.22351
124116	AY910861.1_to_AY910861.1_8629_to_30659	1.57367	-3.30409	3.92208	-0.842433	0.399546	0.559774	9.44204	0	0	0	0	0
124117	AY910861.1_to_AY910861.1_7284_to_29687	1.57367	-3.30409	3.92208	-0.842433	0.399546	0.559774	9.44204	0	0	0	0	0
124118	AY910861.1_to_AY910861.1_7514_to_30444	1.57367	-3.30409	3.92208	-0.842433	0.399546	0.559774	9.44204	0	0	0	0	0
124119	AY910861.1_to_AY910861.1_1976_to_30540	1.57367	-3.30409	3.92208	-0.842433	0.399546	0.559774	9.44204	0	0	0	0	0
124120	AY910861.1_to_AY910861.1_3757_to_29975	1.57367	-3.30409	3.92208	-0.842433	0.399546	0.559774	9.44204	0	0	0	0	0
124121	AY910861.1_to_AY910861.1_803_to_30023	1.57367	-3.30409	3.92208	-0.842433	0.399546	0.559774	9.44204	0	0	0	0	0
124122	AY910861.1_to_AY910861.1_31304_to_31194	8.20016	-1.18636	2.02959	-0.584531	0.558863	0.703127	9.44204	16.8968	7.8894	0	3.45986	11.5129
124123	AY910861.1_to_AY910861.1_67_to_27494	6.28673	-0.780148	1.96285	-0.397456	0.691031	0.811985	9.44204	7.63081	6.76234	5.49123	3.45986	4.9341
124124	AY910861.1_to_AY910861.1_6933_to_30041	1.57367	-3.30409	3.92208	-0.842433	0.399546	0.559774	9.44204	0	0	0	0	0
124125	AY910861.1_to_AY910861.1_69_to_2436	7.30603	-4.50108	2.40639	-1.87047	0.0614184	0.475732	9.44204	14.7166	18.0329	0	0	1.6447
124126	AY910861.1_to_AY910861.1_4092_to_30451	1.76152	-3.46651	3.92045	-0.884211	0.376582	0.553358	9.44204	0	1.12706	0	0	0
124127	AY910861.1_to_AY910861.1_3394_to_30674	1.57367	-3.30409	3.92208	-0.842433	0.399546	0.559774	9.44204	0	0	0	0	0
124128	AY910861.1_to_AY910861.1_7331_to_30410	1.57367	-3.30409	3.92208	-0.842433	0.399546	0.559774	9.44204	0	0	0	0	0
124129	AY910861.1_to_AY910861.1_8519_to_29597	1.57367	-3.30409	3.92208	-0.842433	0.399546	0.559774	9.44204	0	0	0	0	0
124130	AY910861.1_to_AY910861.1_909_to_30120	1.57367	-3.30409	3.92208	-0.842433	0.399546	0.559774	9.44204	0	0	0	0	0
124131	AY910861.1_to_AY910861.1_30732_to_30688	9.62019	-0.851699	1.71661	-0.496151	0.619788	0.755397	9.44204	13.6264	14.0882	7.32164	1.72993	11.5129
124132	AY910861.1_to_AY910861.1_4992_to_29935	1.57367	-3.30409	3.92208	-0.842433	0.399546	0.559774	9.44204	0	0	0	0	0
124133	AY910861.1_to_AY910861.1_4638_to_30259	1.57367	-3.30409	3.92208	-0.842433	0.399546	0.559774	9.44204	0	0	0	0	0
124134	AY910861.1_to_AY910861.1_3106_to_30768	2.02789	-3.66971	3.55689	-1.03172	0.302204	0.528595	9.44204	2.72529	0	0	0	0
124135	AY910861.1_to_AY910861.1_2091_to_30981	1.57367	-3.30409	3.92208	-0.842433	0.399546	0.559774	9.44204	0	0	0	0	0
124136	AY910861.1_to_AY910861.1_2957_to_30464	1.57367	-3.30409	3.92208	-0.842433	0.399546	0.559774	9.44204	0	0	0	0	0
124137	AY910861.1_to_AY910861.1_8713_to_29979	1.57367	-3.30409	3.92208	-0.842433	0.399546	0.559774	9.44204	0	0	0	0	0
124138	AY910861.1_to_AY910861.1_3763_to_29685	1.57367	-3.30409	3.92208	-0.842433	0.399546	0.559774	9.44204	0	0	0	0	0
124139	AY910861.1_to_AY910861.1_4168_to_30827	2.04328	-3.68042	3.55517	-1.03523	0.300561	0.52858	9.44204	0	2.81764	0	0	0
124140	AY910861.1_to_AY910861.1_4892_to_30313	1.57367	-3.30409	3.92208	-0.842433	0.399546	0.559774	9.44204	0	0	0	0	0
124141	AY910861.1_to_AY910861.1_4682_to_30849	1.57367	-3.30409	3.92208	-0.842433	0.399546	0.559774	9.44204	0	0	0	0	0
124142	AY910861.1_to_AY910861.1_3868_to_30661	1.57367	-3.30409	3.92208	-0.842433	0.399546	0.559774	9.44204	0	0	0	0	0
124143	AY910861.1_to_AY910861.1_68_to_3609	6.59485	-4.3402	2.46726	-1.75912	0.0785569	0.475732	9.44204	13.0814	15.2153	1.83041	0	0
124144	AY910861.1_to_AY910861.1_2172_to_30933	1.87874	-2.34231	3.92208	-0.597211	0.550367	0.695308	9.44204	0	0	1.83041	0	0
124145	AY910861.1_to_AY910861.1_4162_to_14	2.04328	-3.68042	3.55517	-1.03523	0.300561	0.52858	9.44204	0	2.81764	0	0	0
124146	AY910861.1_to_AY910861.1_31226_to_31130	6.86275	-1.30242	2.12153	-0.613909	0.539276	0.684893	9.44204	11.9913	7.8894	0	6.91973	4.9341
124147	AY910861.1_to_AY910861.1_29749_to_29710	5.78899	-1.25763	2.0582	-0.611035	0.541176	0.686592	9.44204	4.36046	10.707	1.83041	3.45986	4.9341
124148	AY910861.1_to_AY910861.1_3453_to_30283	1.57367	-3.30409	3.92208	-0.842433	0.399546	0.559774	9.44204	0	0	0	0	0
124149	AY910861.1_to_AY910861.1_5063_to_30000	1.57367	-3.30409	3.92208	-0.842433	0.399546	0.559774	9.44204	0	0	0	0	0
124150	AY910861.1_to_AY910861.1_4094_to_30783	1.57367	-3.30409	3.92208	-0.842433	0.399546	0.559774	9.44204	0	0	0	0	0
124151	AY910861.1_to_AY910861.1_4820_to_30305	1.57367	-3.30409	3.92208	-0.842433	0.399546	0.559774	9.44204	0	0	0	0	0
124152	AY910861.1_to_AY910861.1_1130_to_30663	1.57367	-3.30409	3.92208	-0.842433	0.399546	0.559774	9.44204	0	0	0	0	0
124153	AY910861.1_to_AY910861.1_3117_to_3296	10.5324	0.616207	1.55022	0.397498	0.691	0.811985	9.44204	8.17586	7.32587	12.8129	15.5694	9.86821
124154	AY910861.1_to_AY910861.1_4221_to_30119	1.57367	-3.30409	3.92208	-0.842433	0.399546	0.559774	9.44204	0	0	0	0	0
124155	AY910861.1_to_AY910861.1_3340_to_3167	12.2957	0.830107	1.41353	0.587259	0.55703	0.701442	9.44204	10.9012	6.19881	21.9649	12.1095	13.1576
124156	AY910861.1_to_AY910861.1_4204_to_30782	1.57367	-3.30409	3.92208	-0.842433	0.399546	0.559774	9.44204	0	0	0	0	0
124157	AY910861.1_to_AY910861.1_7948_to_30552	1.57367	-3.30409	3.92208	-0.842433	0.399546	0.559774	9.44204	0	0	0	0	0
124158	AY910861.1_to_AY910861.1_3137_to_30546	1.57367	-3.30409	3.92208	-0.842433	0.399546	0.559774	9.44204	0	0	0	0	0
124159	AY910861.1_to_AY910861.1_31040_to_30948	8.23832	-0.614675	1.82593	-0.336637	0.73639	0.845274	9.44204	12.5363	7.8894	12.8129	3.45986	3.2894
124160	AY910861.1_to_AY910861.1_3773_to_30630	1.57367	-3.30409	3.92208	-0.842433	0.399546	0.559774	9.44204	0	0	0	0	0
124161	AY910861.1_to_AY910861.1_6850_to_30672	1.57367	-3.30409	3.92208	-0.842433	0.399546	0.559774	9.44204	0	0	0	0	0
124162	AY910861.1_to_AY910861.1_4566_to_30874	1.57367	-3.30409	3.92208	-0.842433	0.399546	0.559774	9.44204	0	0	0	0	0
124163	AY910861.1_to_AY910861.1_70_to_29207	7.21816	-0.591503	1.91292	-0.309215	0.757158	0.85908	9.44204	9.26598	7.32587	7.32164	1.72993	8.22351
124164	AY910861.1_to_AY910861.1_30514_to_30426	8.38354	-0.545121	1.81606	-0.300167	0.76405	0.864112	9.44204	12.5363	7.8894	1.83041	10.3796	8.22351
124165	AY910861.1_to_AY910861.1_3640_to_29692	1.57367	-3.30409	3.92208	-0.842433	0.399546	0.559774	9.44204	0	0	0	0	0
124166	AY910861.1_to_AY910861.1_4118_to_30202	1.57367	-3.30409	3.92208	-0.842433	0.399546	0.559774	9.44204	0	0	0	0	0
124167	AY910861.1_to_AY910861.1_3086_to_3003	8.02546	0.421985	1.79375	0.235253	0.814012	0.894704	9.44204	3.8154	7.32587	7.32164	10.3796	9.86821
124168	AY910861.1_to_AY910861.1_30411_to_30335	3.07817	-3.15919	2.82724	-1.11741	0.263819	0.512256	9.44204	3.8154	3.38117	1.83041	0	0
124169	AY910861.1_to_AY910861.1_6685_to_30090	1.57367	-3.30409	3.92208	-0.842433	0.399546	0.559774	9.44204	0	0	0	0	0
124170	AY910861.1_to_AY910861.1_4139_to_29983	1.66759	-3.38769	3.6878	-0.918622	0.358293	0.55091	9.44204	0	0.563528	0	0	0
124171	AY910861.1_to_AY910861.1_2847_to_30705	1.57367	-3.30409	3.92208	-0.842433	0.399546	0.559774	9.44204	0	0	0	0	0
124172	AY910861.1_to_AY910861.1_1861_to_29673	2.12797	-3.73919	3.18703	-1.17325	0.240694	0.494979	9.44204	1.63517	1.69058	0	0	0
124173	AY910861.1_to_AY910861.1_2888_to_30722	1.57367	-3.30409	3.92208	-0.842433	0.399546	0.559774	9.44204	0	0	0	0	0
124174	AY910861.1_to_AY910861.1_5069_to_30726	1.57367	-3.30409	3.92208	-0.842433	0.399546	0.559774	9.44204	0	0	0	0	0
124175	AY910861.1_to_AY910861.1_30251_to_30567	6.47922	-0.0825916	1.99395	-0.0414212	0.96696	0.983683	9.44204	4.36046	6.19881	1.83041	12.1095	4.9341
124176	AY910861.1_to_AY910861.1_4853_to_30571	1.57367	-3.30409	3.92208	-0.842433	0.399546	0.559774	9.44204	0	0	0	0	0
124177	AY910861.1_to_AY910861.1_3812_to_30706	1.48625	-3.22168	3.92298	-0.821233	0.411513	0.563205	8.91748	0	0	0	0	0
124178	AY910861.1_to_AY910861.1_4117_to_30874	1.77457	-2.2599	3.92298	-0.576067	0.56457	0.707531	8.91748	0	0	0	1.72993	0
124179	AY910861.1_to_AY910861.1_4340_to_31010	1.48625	-3.22168	3.92298	-0.821233	0.411513	0.563205	8.91748	0	0	0	0	0
124180	AY910861.1_to_AY910861.1_4925_to_30551	1.48625	-3.22168	3.92298	-0.821233	0.411513	0.563205	8.91748	0	0	0	0	0
124181	AY910861.1_to_AY910861.1_3506_to_30785	1.48625	-3.22168	3.92298	-0.821233	0.411513	0.563205	8.91748	0	0	0	0	0
124182	AY910861.1_to_AY910861.1_2938_to_30448	1.77457	-2.2599	3.92298	-0.576067	0.56457	0.707531	8.91748	0	0	0	1.72993	0
124183	AY910861.1_to_AY910861.1_1964_to_30632	1.48625	-3.22168	3.92298	-0.821233	0.411513	0.563205	8.91748	0	0	0	0	0
124184	AY910861.1_to_AY910861.1_4156_to_30849	1.48625	-3.22168	3.92298	-0.821233	0.411513	0.563205	8.91748	0	0	0	0	0
124185	AY910861.1_to_AY910861.1_1110_to_29901	1.48625	-3.22168	3.92298	-0.821233	0.411513	0.563205	8.91748	0	0	0	0	0
124186	AY910861.1_to_AY910861.1_4186_to_30709	1.48625	-3.22168	3.92298	-0.821233	0.411513	0.563205	8.91748	0	0	0	0	0
124187	AY910861.1_to_AY910861.1_1831_to_30883	1.48625	-3.22168	3.92298	-0.821233	0.411513	0.563205	8.91748	0	0	0	0	0
124188	AY910861.1_to_AY910861.1_2175_to_30945	1.48625	-3.22168	3.92298	-0.821233	0.411513	0.563205	8.91748	0	0	0	0	0
124189	AY910861.1_to_AY910861.1_4242_to_29802	1.48625	-3.22168	3.92298	-0.821233	0.411513	0.563205	8.91748	0	0	0	0	0
124190	AY910861.1_to_AY910861.1_4037_to_30474	1.48625	-3.22168	3.92298	-0.821233	0.411513	0.563205	8.91748	0	0	0	0	0
124191	AY910861.1_to_AY910861.1_4226_to_30433	1.48625	-3.22168	3.92298	-0.821233	0.411513	0.563205	8.91748	0	0	0	0	0
124192	AY910861.1_to_AY910861.1_5912_to_30556	1.48625	-3.22168	3.92298	-0.821233	0.411513	0.563205	8.91748	0	0	0	0	0
124193	AY910861.1_to_AY910861.1_3812_to_30848	1.77457	-2.2599	3.92298	-0.576067	0.56457	0.707531	8.91748	0	0	0	1.72993	0
124194	AY910861.1_to_AY910861.1_4963_to_30463	1.48625	-3.22168	3.92298	-0.821233	0.411513	0.563205	8.91748	0	0	0	0	0
124195	AY910861.1_to_AY910861.1_31166_to_31014	6.41864	-0.801574	1.98355	-0.40411	0.686132	0.808082	8.91748	7.08575	8.45292	5.49123	6.91973	1.6447
124196	AY910861.1_to_AY910861.1_7001_to_30744	1.48625	-3.22168	3.92298	-0.821233	0.411513	0.563205	8.91748	0	0	0	0	0
124197	AY910861.1_to_AY910861.1_2096_to_29675	1.48625	-3.22168	3.92298	-0.821233	0.411513	0.563205	8.91748	0	0	0	0	0
124198	AY910861.1_to_AY910861.1_4166_to_29971	1.48625	-3.22168	3.92298	-0.821233	0.411513	0.563205	8.91748	0	0	0	0	0
124199	AY910861.1_to_AY910861.1_6850_to_30145	1.48625	-3.22168	3.92298	-0.821233	0.411513	0.563205	8.91748	0	0	0	0	0
124200	AY910861.1_to_AY910861.1_5890_to_30891	1.48625	-3.22168	3.92298	-0.821233	0.411513	0.563205	8.91748	0	0	0	0	0
124201	AY910861.1_to_AY910861.1_2341_to_30082	1.48625	-3.22168	3.92298	-0.821233	0.411513	0.563205	8.91748	0	0	0	0	0
124202	AY910861.1_to_AY910861.1_3004_to_30631	1.48625	-3.22168	3.92298	-0.821233	0.411513	0.563205	8.91748	0	0	0	0	0
124203	AY910861.1_to_AY910861.1_30879_to_30676	11.9509	-0.235618	1.47413	-0.159836	0.873011	0.930954	8.91748	16.8968	12.9612	7.32164	19.0292	6.5788
124204	AY910861.1_to_AY910861.1_3026_to_30327	1.48625	-3.22168	3.92298	-0.821233	0.411513	0.563205	8.91748	0	0	0	0	0
124205	AY910861.1_to_AY910861.1_4222_to_29696	1.57709	-3.30728	3.70464	-0.89274	0.371996	0.552883	8.91748	0.545058	0	0	0	0
124206	AY910861.1_to_AY910861.1_3105_to_3340	13.007	0.587737	1.35365	0.434188	0.664152	0.790857	8.91748	8.17586	14.0882	18.3041	12.1095	16.447
124207	AY910861.1_to_AY910861.1_68_to_22517	5.71437	-3.21423	2.51469	-1.27818	0.201185	0.475732	8.91748	13.6264	8.45292	0	0	3.2894
124208	AY910861.1_to_AY910861.1_7284_to_30657	1.48625	-3.22168	3.92298	-0.821233	0.411513	0.563205	8.91748	0	0	0	0	0
124209	AY910861.1_to_AY910861.1_2113_to_30307	1.48625	-3.22168	3.92298	-0.821233	0.411513	0.563205	8.91748	0	0	0	0	0
124210	AY910861.1_to_AY910861.1_65_to_26220	24.0668	1.93137	0.837977	2.3048	0.0211778	0.475732	8.91748	9.81104	11.2706	47.5907	20.7592	46.0516
124211	AY910861.1_to_AY910861.1_2524_to_30487	1.48625	-3.22168	3.92298	-0.821233	0.411513	0.563205	8.91748	0	0	0	0	0
124212	AY910861.1_to_AY910861.1_2848_to_30448	1.48625	-3.22168	3.92298	-0.821233	0.411513	0.563205	8.91748	0	0	0	0	0
124213	AY910861.1_to_AY910861.1_2272_to_30736	1.48625	-3.22168	3.92298	-0.821233	0.411513	0.563205	8.91748	0	0	0	0	0
124214	AY910861.1_to_AY910861.1_67_to_11791	4.85428	-1.69814	2.1696	-0.782699	0.433804	0.583276	8.91748	4.90552	8.45292	1.83041	1.72993	3.2894
124215	AY910861.1_to_AY910861.1_2993_to_30860	1.48625	-3.22168	3.92298	-0.821233	0.411513	0.563205	8.91748	0	0	0	0	0
124216	AY910861.1_to_AY910861.1_7121_to_29734	1.57709	-3.30728	3.70464	-0.89274	0.371996	0.552883	8.91748	0.545058	0	0	0	0
124217	AY910861.1_to_AY910861.1_4889_to_30573	1.48625	-3.22168	3.92298	-0.821233	0.411513	0.563205	8.91748	0	0	0	0	0
124218	AY910861.1_to_AY910861.1_4196_to_30486	1.48625	-3.22168	3.92298	-0.821233	0.411513	0.563205	8.91748	0	0	0	0	0
124219	AY910861.1_to_AY910861.1_4058_to_29417	1.48625	-3.22168	3.92298	-0.821233	0.411513	0.563205	8.91748	0	0	0	0	0
124220	AY910861.1_to_AY910861.1_69_to_25803	6.76015	-0.676291	1.91151	-0.3538	0.723489	0.835924	8.91748	9.26598	6.76234	5.49123	5.1898	4.9341
124221	AY910861.1_to_AY910861.1_7005_to_30010	1.48625	-3.22168	3.92298	-0.821233	0.411513	0.563205	8.91748	0	0	0	0	0
124222	AY910861.1_to_AY910861.1_2567_to_30523	2.03448	-1.42954	3.88485	-0.367978	0.712889	0.82773	8.91748	0	0	0	0	3.2894
124223	AY910861.1_to_AY910861.1_1671_to_30675	1.48625	-3.22168	3.92298	-0.821233	0.411513	0.563205	8.91748	0	0	0	0	0
124224	AY910861.1_to_AY910861.1_5145_to_30763	1.48625	-3.22168	3.92298	-0.821233	0.411513	0.563205	8.91748	0	0	0	0	0
124225	AY910861.1_to_AY910861.1_5586_to_30878	1.48625	-3.22168	3.92298	-0.821233	0.411513	0.563205	8.91748	0	0	0	0	0
124226	AY910861.1_to_AY910861.1_30928_to_30735	8.1617	0.00612754	1.79965	0.00340486	0.997283	0.998576	8.91748	8.17586	7.32587	9.15206	12.1095	3.2894
124227	AY910861.1_to_AY910861.1_5822_to_30643	1.48625	-3.22168	3.92298	-0.821233	0.411513	0.563205	8.91748	0	0	0	0	0
124228	AY910861.1_to_AY910861.1_4222_to_29630	1.48625	-3.22168	3.92298	-0.821233	0.411513	0.563205	8.91748	0	0	0	0	0
124229	AY910861.1_to_AY910861.1_3168_to_3061	9.60425	0.173206	1.7029	0.101712	0.918985	0.958113	8.91748	11.9913	6.19881	7.32164	3.45986	19.7364
124230	AY910861.1_to_AY910861.1_2881_to_30017	5.2431	-5.03933	3.91137	-1.28838	0.197614	0.475732	8.91748	0	22.5411	0	0	0
124231	AY910861.1_to_AY910861.1_3585_to_3500	12.248	1.47572	1.41692	1.0415	0.297644	0.52677	8.91748	5.99563	4.50823	21.9649	17.2993	14.8023
124232	AY910861.1_to_AY910861.1_30779_to_30705	6.31508	-1.05575	1.99459	-0.529306	0.596593	0.736556	8.91748	7.63081	9.01645	5.49123	5.1898	1.6447
124233	AY910861.1_to_AY910861.1_3810_to_30054	1.48625	-3.22168	3.92298	-0.821233	0.411513	0.563205	8.91748	0	0	0	0	0
124234	AY910861.1_to_AY910861.1_4205_to_29722	1.48625	-3.22168	3.92298	-0.821233	0.411513	0.563205	8.91748	0	0	0	0	0
124235	AY910861.1_to_AY910861.1_2326_to_30974	1.48625	-3.22168	3.92298	-0.821233	0.411513	0.563205	8.91748	0	0	0	0	0
124236	AY910861.1_to_AY910861.1_2554_to_30792	1.48625	-3.22168	3.92298	-0.821233	0.411513	0.563205	8.91748	0	0	0	0	0
124237	AY910861.1_to_AY910861.1_5657_to_30601	1.48625	-3.22168	3.92298	-0.821233	0.411513	0.563205	8.91748	0	0	0	0	0
124238	AY910861.1_to_AY910861.1_69_to_30400	4.07643	-3.60889	2.70429	-1.3345	0.182039	0.475732	8.91748	8.17586	5.63528	0	1.72993	0
124239	AY910861.1_to_AY910861.1_3337_to_29803	1.48625	-3.22168	3.92298	-0.821233	0.411513	0.563205	8.91748	0	0	0	0	0
124240	AY910861.1_to_AY910861.1_3814_to_30691	1.48625	-3.22168	3.92298	-0.821233	0.411513	0.563205	8.91748	0	0	0	0	0
124241	AY910861.1_to_AY910861.1_71_to_30360	11.6614	1.3782	1.5295	0.901081	0.367545	0.552729	8.91748	4.90552	5.63528	7.32164	8.64966	34.5387
124242	AY910861.1_to_AY910861.1_8089_to_30258	1.48625	-3.22168	3.92298	-0.821233	0.411513	0.563205	8.91748	0	0	0	0	0
124243	AY910861.1_to_AY910861.1_29508_to_29447	4.39997	-2.69277	2.46034	-1.09447	0.273749	0.518256	8.91748	4.90552	9.01645	1.83041	1.72993	0
124244	AY910861.1_to_AY910861.1_7115_to_30560	1.48625	-3.22168	3.92298	-0.821233	0.411513	0.563205	8.91748	0	0	0	0	0
124245	AY910861.1_to_AY910861.1_5070_to_4909	8.57889	0.465647	1.74804	0.266383	0.789945	0.879977	8.91748	8.17586	4.50823	14.6433	8.64966	6.5788
124246	AY910861.1_to_AY910861.1_4636_to_29787	1.39882	-3.13428	3.92399	-0.798748	0.424437	NA	8.39292	0	0	0	0	0
124247	AY910861.1_to_AY910861.1_6377_to_29893	1.39882	-3.13428	3.92399	-0.798748	0.424437	NA	8.39292	0	0	0	0	0
124248	AY910861.1_to_AY910861.1_2626_to_30322	1.39882	-3.13428	3.92399	-0.798748	0.424437	NA	8.39292	0	0	0	0	0
124249	AY910861.1_to_AY910861.1_3235_to_30437	1.39882	-3.13428	3.92399	-0.798748	0.424437	NA	8.39292	0	0	0	0	0
124250	AY910861.1_to_AY910861.1_2540_to_30477	1.48966	-3.22505	3.72096	-0.866726	0.386092	0.556097	8.39292	0.545058	0	0	0	0
124251	AY910861.1_to_AY910861.1_3814_to_30740	1.39882	-3.13428	3.92399	-0.798748	0.424437	NA	8.39292	0	0	0	0	0
124252	AY910861.1_to_AY910861.1_1560_to_30706	1.39882	-3.13428	3.92399	-0.798748	0.424437	NA	8.39292	0	0	0	0	0
124253	AY910861.1_to_AY910861.1_4263_to_30714	1.39882	-3.13428	3.92399	-0.798748	0.424437	NA	8.39292	0	0	0	0	0
124254	AY910861.1_to_AY910861.1_30031_to_29969	6.82346	-0.723756	1.91513	-0.377915	0.705493	0.822618	8.39292	10.3561	6.76234	3.66082	5.1898	6.5788
124255	AY910861.1_to_AY910861.1_6839_to_30351	1.39882	-3.13428	3.92399	-0.798748	0.424437	NA	8.39292	0	0	0	0	0
124256	AY910861.1_to_AY910861.1_1631_to_30539	1.39882	-3.13428	3.92399	-0.798748	0.424437	NA	8.39292	0	0	0	0	0
124257	AY910861.1_to_AY910861.1_3204_to_30706	1.39882	-3.13428	3.92399	-0.798748	0.424437	NA	8.39292	0	0	0	0	0
124258	AY910861.1_to_AY910861.1_30888_to_3005	5.30118	-1.45183	2.11624	-0.686045	0.492685	0.641178	8.39292	8.72092	6.19881	1.83041	1.72993	4.9341
124259	AY910861.1_to_AY910861.1_4436_to_30726	1.39882	-3.13428	3.92399	-0.798748	0.424437	NA	8.39292	0	0	0	0	0
124260	AY910861.1_to_AY910861.1_7124_to_30893	1.67294	-2.17261	3.73791	-0.581238	0.56108	0.704846	8.39292	0	0	0	0	1.6447
124261	AY910861.1_to_AY910861.1_6843_to_30863	1.39882	-3.13428	3.92399	-0.798748	0.424437	NA	8.39292	0	0	0	0	0
124262	AY910861.1_to_AY910861.1_67_to_30566	4.52514	-1.06817	2.34971	-0.454598	0.649399	0.779585	8.39292	4.90552	5.07175	5.49123	0	3.2894
124263	AY910861.1_to_AY910861.1_2613_to_30445	1.39882	-3.13428	3.92399	-0.798748	0.424437	NA	8.39292	0	0	0	0	0
124264	AY910861.1_to_AY910861.1_3981_to_29759	1.39882	-3.13428	3.92399	-0.798748	0.424437	NA	8.39292	0	0	0	0	0
124265	AY910861.1_to_AY910861.1_1771_to_29879	1.39882	-3.13428	3.92399	-0.798748	0.424437	NA	8.39292	0	0	0	0	0
124266	AY910861.1_to_AY910861.1_6955_to_30755	1.39882	-3.13428	3.92399	-0.798748	0.424437	NA	8.39292	0	0	0	0	0
124267	AY910861.1_to_AY910861.1_30614_to_30524	6.03577	-0.757531	2.05897	-0.367917	0.712935	0.82773	8.39292	7.63081	6.76234	1.83041	1.72993	9.86821
124268	AY910861.1_to_AY910861.1_6781_to_29803	1.39882	-3.13428	3.92399	-0.798748	0.424437	NA	8.39292	0	0	0	0	0
124269	AY910861.1_to_AY910861.1_8555_to_30442	1.39882	-3.13428	3.92399	-0.798748	0.424437	NA	8.39292	0	0	0	0	0
124270	AY910861.1_to_AY910861.1_70_to_27355	6.43381	-0.358878	1.98215	-0.181055	0.856324	0.922258	8.39292	5.99563	7.32587	1.83041	5.1898	9.86821
124271	AY910861.1_to_AY910861.1_2341_to_30471	1.39882	-3.13428	3.92399	-0.798748	0.424437	NA	8.39292	0	0	0	0	0
124272	AY910861.1_to_AY910861.1_6690_to_30464	1.39882	-3.13428	3.92399	-0.798748	0.424437	NA	8.39292	0	0	0	0	0
124273	AY910861.1_to_AY910861.1_67_to_3400	3.81347	-3.50505	2.73093	-1.28346	0.19933	0.475732	8.39292	5.99563	6.76234	0	1.72993	0
124274	AY910861.1_to_AY910861.1_3295_to_3118	6.53786	0.602686	1.99204	0.302546	0.762236	0.86254	8.39292	3.8154	3.38117	1.83041	8.64966	13.1576
124275	AY910861.1_to_AY910861.1_70_to_30468	4.48603	-1.09728	2.38139	-0.460774	0.644961	0.775633	8.39292	5.45058	4.50823	0	6.91973	1.6447
124276	AY910861.1_to_AY910861.1_6699_to_30726	1.39882	-3.13428	3.92399	-0.798748	0.424437	NA	8.39292	0	0	0	0	0
124277	AY910861.1_to_AY910861.1_6728_to_6636	16.8703	1.28292	1.14758	1.11793	0.263598	0.511961	8.39292	8.72092	12.3976	9.15206	34.5986	27.9599
124278	AY910861.1_to_AY910861.1_3399_to_29708	1.39882	-3.13428	3.92399	-0.798748	0.424437	NA	8.39292	0	0	0	0	0
124279	AY910861.1_to_AY910861.1_5310_to_30443	1.70389	-2.17262	3.7311	-0.582299	0.560365	0.704241	8.39292	0	0	1.83041	0	0
124280	AY910861.1_to_AY910861.1_2987_to_30221	2.49529	-0.346851	3.81535	-0.0909093	0.927565	0.962757	8.39292	0	0	0	0	6.5788
124281	AY910861.1_to_AY910861.1_2439_to_30874	1.39882	-3.13428	3.92399	-0.798748	0.424437	NA	8.39292	0	0	0	0	0
124282	AY910861.1_to_AY910861.1_3810_to_30927	1.39882	-3.13428	3.92399	-0.798748	0.424437	NA	8.39292	0	0	0	0	0
124283	AY910861.1_to_AY910861.1_3131_to_30216	1.39882	-3.13428	3.92399	-0.798748	0.424437	NA	8.39292	0	0	0	0	0
124284	AY910861.1_to_AY910861.1_3026_to_30692	1.39882	-3.13428	3.92399	-0.798748	0.424437	NA	8.39292	0	0	0	0	0
124285	AY910861.1_to_AY910861.1_4223_to_30775	1.39882	-3.13428	3.92399	-0.798748	0.424437	NA	8.39292	0	0	0	0	0
124286	AY910861.1_to_AY910861.1_2897_to_30096	1.39882	-3.13428	3.92399	-0.798748	0.424437	NA	8.39292	0	0	0	0	0
124287	AY910861.1_to_AY910861.1_7460_to_7373	7.29727	0.539597	1.85478	0.290923	0.77111	0.869354	8.39292	3.8154	5.63528	9.15206	6.91973	9.86821
124288	AY910861.1_to_AY910861.1_6382_to_30528	1.39882	-3.13428	3.92399	-0.798748	0.424437	NA	8.39292	0	0	0	0	0
124289	AY910861.1_to_AY910861.1_4028_to_30095	1.39882	-3.13428	3.92399	-0.798748	0.424437	NA	8.39292	0	0	0	0	0
124290	AY910861.1_to_AY910861.1_9992_to_30488	1.39882	-3.13428	3.92399	-0.798748	0.424437	NA	8.39292	0	0	0	0	0
124291	AY910861.1_to_AY910861.1_5496_to_30872	1.39882	-3.13428	3.92399	-0.798748	0.424437	NA	8.39292	0	0	0	0	0
124292	AY910861.1_to_AY910861.1_700_to_29752	1.39882	-3.13428	3.92399	-0.798748	0.424437	NA	8.39292	0	0	0	0	0
124293	AY910861.1_to_AY910861.1_31194_to_31116	6.82611	-0.173412	1.9107	-0.0907586	0.927684	0.962757	8.39292	6.54069	6.76234	7.32164	8.64966	3.2894
124294	AY910861.1_to_AY910861.1_2266_to_30391	1.39882	-3.13428	3.92399	-0.798748	0.424437	NA	8.39292	0	0	0	0	0
124295	AY910861.1_to_AY910861.1_1581_to_29895	1.39882	-3.13428	3.92399	-0.798748	0.424437	NA	8.39292	0	0	0	0	0
124296	AY910861.1_to_AY910861.1_4985_to_30924	1.97546	-1.27892	3.87985	-0.329632	0.741678	0.848573	8.39292	0	0	0	3.45986	0
124297	AY910861.1_to_AY910861.1_4639_to_30464	1.39882	-3.13428	3.92399	-0.798748	0.424437	NA	8.39292	0	0	0	0	0
124298	AY910861.1_to_AY910861.1_29725_to_29639	4.27887	-0.611461	2.2379	-0.273229	0.784677	0.877179	8.39292	5.45058	1.69058	1.83041	1.72993	6.5788
124299	AY910861.1_to_AY910861.1_79_to_5366	5.96784	-0.632366	2.02505	-0.312272	0.754834	0.857667	8.39292	4.90552	8.45292	5.49123	6.91973	1.6447
124300	AY910861.1_to_AY910861.1_4165_to_30488	2.75268	-1.0847	2.90459	-0.373442	0.708819	0.825338	8.39292	0	2.81764	3.66082	0	1.6447
124301	AY910861.1_to_AY910861.1_7114_to_30564	1.68714	-2.17262	3.73477	-0.581726	0.560751	0.704533	8.39292	0	0	0	1.72993	0
124302	AY910861.1_to_AY910861.1_67_to_29146	8.39895	-1.20318	1.99181	-0.604067	0.545799	0.691292	8.39292	8.17586	18.5964	0	8.64966	6.5788
124303	AY910861.1_to_AY910861.1_30500_to_30427	6.52521	-0.838682	1.97997	-0.423584	0.671869	0.796467	8.39292	5.99563	10.707	5.49123	6.91973	1.6447
124304	AY910861.1_to_AY910861.1_67_to_30645	4.83913	-2.8507	2.42114	-1.17742	0.239028	0.493441	8.39292	11.4462	5.63528	1.83041	1.72993	0
124305	AY910861.1_to_AY910861.1_4897_to_30086	1.39882	-3.13428	3.92399	-0.798748	0.424437	NA	8.39292	0	0	0	0	0
124306	AY910861.1_to_AY910861.1_4788_to_30366	1.58051	-3.31036	3.67002	-0.902001	0.367056	0.552729	8.39292	1.09012	0	0	0	0
124307	AY910861.1_to_AY910861.1_30935_to_31180	6.32813	-0.769166	1.98993	-0.386528	0.699106	0.818039	8.39292	7.63081	7.8894	5.49123	6.91973	1.6447
124308	AY910861.1_to_AY910861.1_65_to_26461	13.9596	0.678874	1.31786	0.515136	0.606458	0.743663	8.39292	11.9913	11.8341	18.3041	6.91973	26.3152
124309	AY910861.1_to_AY910861.1_4243_to_30374	1.39882	-3.13428	3.92399	-0.798748	0.424437	NA	8.39292	0	0	0	0	0
124310	AY910861.1_to_AY910861.1_2537_to_30794	1.39882	-3.13428	3.92399	-0.798748	0.424437	NA	8.39292	0	0	0	0	0
124311	AY910861.1_to_AY910861.1_2523_to_30435	1.39882	-3.13428	3.92399	-0.798748	0.424437	NA	8.39292	0	0	0	0	0
124312	AY910861.1_to_AY910861.1_4420_to_29199	1.39882	-3.13428	3.92399	-0.798748	0.424437	NA	8.39292	0	0	0	0	0
124313	AY910861.1_to_AY910861.1_4822_to_30713	1.39882	-3.13428	3.92399	-0.798748	0.424437	NA	8.39292	0	0	0	0	0
124314	AY910861.1_to_AY910861.1_4161_to_30950	1.31139	-3.04124	3.92514	-0.774811	0.438452	NA	7.86836	0	0	0	0	0
124315	AY910861.1_to_AY910861.1_31034_to_30875	9.003	-0.443931	1.77135	-0.250618	0.802109	0.887178	7.86836	12.5363	10.707	9.15206	12.1095	1.6447
124316	AY910861.1_to_AY910861.1_30439_to_30375	7.60738	0.196771	1.83374	0.107306	0.914546	0.955417	7.86836	3.8154	9.57998	9.15206	8.64966	6.5788
124317	AY910861.1_to_AY910861.1_2087_to_29675	1.31139	-3.04124	3.92514	-0.774811	0.438452	NA	7.86836	0	0	0	0	0
124318	AY910861.1_to_AY910861.1_31183_to_30887	4.70865	-1.57264	2.36148	-0.665955	0.50544	0.653267	7.86836	8.17586	5.07175	5.49123	0	1.6447
124319	AY910861.1_to_AY910861.1_66_to_2635	6.52141	-1.19504	1.9833	-0.60255	0.546808	0.692152	7.86836	9.81104	9.57998	1.83041	3.45986	6.5788
124320	AY910861.1_to_AY910861.1_4919_to_30156	1.31139	-3.04124	3.92514	-0.774811	0.438452	NA	7.86836	0	0	0	0	0
124321	AY910861.1_to_AY910861.1_2093_to_30750	1.49924	-3.23411	3.68549	-0.877526	0.380201	0.553923	7.86836	0	1.12706	0	0	0
124322	AY910861.1_to_AY910861.1_4139_to_30948	1.31139	-3.04124	3.92514	-0.774811	0.438452	NA	7.86836	0	0	0	0	0
124323	AY910861.1_to_AY910861.1_2341_to_30133	1.31139	-3.04124	3.92514	-0.774811	0.438452	NA	7.86836	0	0	0	0	0
124324	AY910861.1_to_AY910861.1_8009_to_40	1.31139	-3.04124	3.92514	-0.774811	0.438452	NA	7.86836	0	0	0	0	0
124325	AY910861.1_to_AY910861.1_5512_to_29528	1.31139	-3.04124	3.92514	-0.774811	0.438452	NA	7.86836	0	0	0	0	0
124326	AY910861.1_to_AY910861.1_56_to_29647	10.6472	0.0771923	1.54748	0.0498826	0.960216	0.979539	7.86836	13.0814	10.1435	10.9825	8.64966	13.1576
124327	AY910861.1_to_AY910861.1_5671_to_5	1.31139	-3.04124	3.92514	-0.774811	0.438452	NA	7.86836	0	0	0	0	0
124328	AY910861.1_to_AY910861.1_4185_to_30667	1.31139	-3.04124	3.92514	-0.774811	0.438452	NA	7.86836	0	0	0	0	0
124329	AY910861.1_to_AY910861.1_66_to_27221	4.39005	-2.72434	2.64023	-1.03186	0.302139	0.52858	7.86836	5.99563	9.01645	0	3.45986	0
124330	AY910861.1_to_AY910861.1_2991_to_29687	1.40532	-3.14093	3.7361	-0.840697	0.400518	NA	7.86836	0	0.563528	0	0	0
124331	AY910861.1_to_AY910861.1_4696_to_29882	1.31139	-3.04124	3.92514	-0.774811	0.438452	NA	7.86836	0	0	0	0	0
124332	AY910861.1_to_AY910861.1_4687_to_4575	11.3346	0.781304	1.48713	0.525378	0.599321	0.738228	7.86836	9.26598	7.8894	9.15206	19.0292	14.8023
124333	AY910861.1_to_AY910861.1_1696_to_30662	1.31139	-3.04124	3.92514	-0.774811	0.438452	NA	7.86836	0	0	0	0	0
124334	AY910861.1_to_AY910861.1_2533_to_30732	1.31139	-3.04124	3.92514	-0.774811	0.438452	NA	7.86836	0	0	0	0	0
124335	AY910861.1_to_AY910861.1_6834_to_30355	1.31139	-3.04124	3.92514	-0.774811	0.438452	NA	7.86836	0	0	0	0	0
124336	AY910861.1_to_AY910861.1_3777_to_30320	1.31139	-3.04124	3.92514	-0.774811	0.438452	NA	7.86836	0	0	0	0	0
124337	AY910861.1_to_AY910861.1_2271_to_24461	1.31139	-3.04124	3.92514	-0.774811	0.438452	NA	7.86836	0	0	0	0	0
124338	AY910861.1_to_AY910861.1_4977_to_30317	1.31139	-3.04124	3.92514	-0.774811	0.438452	NA	7.86836	0	0	0	0	0
124339	AY910861.1_to_AY910861.1_3863_to_30554	1.31139	-3.04124	3.92514	-0.774811	0.438452	NA	7.86836	0	0	0	0	0
124340	AY910861.1_to_AY910861.1_6810_to_30647	1.31139	-3.04124	3.92514	-0.774811	0.438452	NA	7.86836	0	0	0	0	0
124341	AY910861.1_to_AY910861.1_3755_to_30611	1.31139	-3.04124	3.92514	-0.774811	0.438452	NA	7.86836	0	0	0	0	0
124342	AY910861.1_to_AY910861.1_69_to_29650	7.74828	-0.949103	1.87443	-0.506341	0.612617	0.749707	7.86836	10.9012	11.8341	7.32164	6.91973	1.6447
124343	AY910861.1_to_AY910861.1_8005_to_30265	1.31139	-3.04124	3.92514	-0.774811	0.438452	NA	7.86836	0	0	0	0	0
124344	AY910861.1_to_AY910861.1_2174_to_30126	1.40532	-3.14093	3.7361	-0.840697	0.400518	NA	7.86836	0	0.563528	0	0	0
124345	AY910861.1_to_AY910861.1_1582_to_29969	1.31139	-3.04124	3.92514	-0.774811	0.438452	NA	7.86836	0	0	0	0	0
124346	AY910861.1_to_AY910861.1_3867_to_29690	1.31139	-3.04124	3.92514	-0.774811	0.438452	NA	7.86836	0	0	0	0	0
124347	AY910861.1_to_AY910861.1_3772_to_30453	1.31139	-3.04124	3.92514	-0.774811	0.438452	NA	7.86836	0	0	0	0	0
124348	AY910861.1_to_AY910861.1_1872_to_30672	1.31139	-3.04124	3.92514	-0.774811	0.438452	NA	7.86836	0	0	0	0	0
124349	AY910861.1_to_AY910861.1_31194_to_31143	4.60841	-1.57548	2.3565	-0.668569	0.50377	0.651705	7.86836	3.8154	9.01645	3.66082	0	3.2894
124350	AY910861.1_to_AY910861.1_4899_to_30780	1.31139	-3.04124	3.92514	-0.774811	0.438452	NA	7.86836	0	0	0	0	0
124351	AY910861.1_to_AY910861.1_5606_to_30432	1.58551	-2.07957	3.75365	-0.554012	0.579571	0.721054	7.86836	0	0	0	0	1.6447
124352	AY910861.1_to_AY910861.1_71_to_28960	4.56395	-1.58095	2.19849	-0.71911	0.472073	0.622059	7.86836	8.72092	3.9447	1.83041	1.72993	3.2894
124353	AY910861.1_to_AY910861.1_4896_to_30790	1.31139	-3.04124	3.92514	-0.774811	0.438452	NA	7.86836	0	0	0	0	0
124354	AY910861.1_to_AY910861.1_31029_to_30898	5.39762	0.917254	2.09819	0.437164	0.661992	0.789674	7.86836	1.63517	1.69058	10.9825	6.91973	3.2894
124355	AY910861.1_to_AY910861.1_4164_to_30167	1.31139	-3.04124	3.92514	-0.774811	0.438452	NA	7.86836	0	0	0	0	0
124356	AY910861.1_to_AY910861.1_2985_to_29698	1.31139	-3.04124	3.92514	-0.774811	0.438452	NA	7.86836	0	0	0	0	0
124357	AY910861.1_to_AY910861.1_4184_to_30566	1.69364	-2.17937	3.40926	-0.63925	0.52266	0.670499	7.86836	0	0.563528	0	1.72993	0
124358	AY910861.1_to_AY910861.1_6357_to_30518	1.70731	-2.1763	3.40641	-0.638884	0.522899	0.670757	7.86836	0.545058	0	1.83041	0	0
124359	AY910861.1_to_AY910861.1_2457_to_30133	1.31139	-3.04124	3.92514	-0.774811	0.438452	NA	7.86836	0	0	0	0	0
124360	AY910861.1_to_AY910861.1_4169_to_30547	1.31139	-3.04124	3.92514	-0.774811	0.438452	NA	7.86836	0	0	0	0	0
124361	AY910861.1_to_AY910861.1_4037_to_30461	1.31139	-3.04124	3.92514	-0.774811	0.438452	NA	7.86836	0	0	0	0	0
124362	AY910861.1_to_AY910861.1_6508_to_6427	10.326	1.12417	1.59547	0.704603	0.481057	0.630308	7.86836	5.99563	5.63528	7.32164	12.1095	23.0258
124363	AY910861.1_to_AY910861.1_4758_to_30765	1.31139	-3.04124	3.92514	-0.774811	0.438452	NA	7.86836	0	0	0	0	0
124364	AY910861.1_to_AY910861.1_4102_to_30085	1.31139	-3.04124	3.92514	-0.774811	0.438452	NA	7.86836	0	0	0	0	0
124365	AY910861.1_to_AY910861.1_68_to_2341	4.82238	-0.79791	2.32285	-0.343504	0.731219	0.841982	7.86836	6.54069	3.9447	3.66082	6.91973	0
124366	AY910861.1_to_AY910861.1_14616_to_30678	2.17731	-1.42561	3.01996	-0.472061	0.636883	0.769208	7.86836	1.63517	0	1.83041	1.72993	0
124367	AY910861.1_to_AY910861.1_8890_to_29685	1.31139	-3.04124	3.92514	-0.774811	0.438452	NA	7.86836	0	0	0	0	0
124368	AY910861.1_to_AY910861.1_30028_to_29925	7.90966	0.0485979	1.82045	0.0266955	0.978703	0.989856	7.86836	9.26598	6.19881	9.15206	3.45986	11.5129
124369	AY910861.1_to_AY910861.1_2685_to_30572	1.31139	-3.04124	3.92514	-0.774811	0.438452	NA	7.86836	0	0	0	0	0
124370	AY910861.1_to_AY910861.1_68_to_30351	3.55346	-2.36225	2.54158	-0.92944	0.352661	0.548056	7.86836	4.90552	5.07175	1.83041	0	1.6447
124371	AY910861.1_to_AY910861.1_1228_to_30837	5.17572	-1.75586	2.29338	-0.765624	0.4439	0.593056	7.86836	8.17586	7.8894	3.66082	3.45986	0
124372	AY910861.1_to_AY910861.1_5902_to_30763	1.31139	-3.04124	3.92514	-0.774811	0.438452	NA	7.86836	0	0	0	0	0
124373	AY910861.1_to_AY910861.1_3453_to_30105	1.31139	-3.04124	3.92514	-0.774811	0.438452	NA	7.86836	0	0	0	0	0
124374	AY910861.1_to_AY910861.1_4106_to_30524	1.31139	-3.04124	3.92514	-0.774811	0.438452	NA	7.86836	0	0	0	0	0
124375	AY910861.1_to_AY910861.1_65_to_30469	2.87727	-4.17398	3.03304	-1.37617	0.16877	0.475732	7.86836	5.45058	3.9447	0	0	0
124376	AY910861.1_to_AY910861.1_31206_to_31143	5.5861	-2.49303	2.3041	-1.082	0.279253	0.520446	7.86836	6.54069	14.0882	0	1.72993	3.2894
124377	AY910861.1_to_AY910861.1_2162_to_30107	1.31139	-3.04124	3.92514	-0.774811	0.438452	NA	7.86836	0	0	0	0	0
124378	AY910861.1_to_AY910861.1_2440_to_30568	1.31139	-3.04124	3.92514	-0.774811	0.438452	NA	7.86836	0	0	0	0	0
124379	AY910861.1_to_AY910861.1_4223_to_30766	1.31139	-3.04124	3.92514	-0.774811	0.438452	NA	7.86836	0	0	0	0	0
124380	AY910861.1_to_AY910861.1_4167_to_24	1.49308	-3.2283	3.68645	-0.875722	0.381181	0.55444	7.86836	1.09012	0	0	0	0
124381	AY910861.1_to_AY910861.1_30956_to_30855	11.5532	-0.588322	1.50307	-0.391415	0.695491	0.815407	7.86836	17.9869	15.7788	10.9825	5.1898	11.5129
124382	AY910861.1_to_AY910861.1_7125_to_30567	1.40532	-3.14093	3.7361	-0.840697	0.400518	NA	7.86836	0	0.563528	0	0	0
124383	AY910861.1_to_AY910861.1_30454_to_30377	7.75434	0.766145	1.82443	0.419938	0.674531	0.79869	7.86836	6.54069	2.81764	7.32164	12.1095	9.86821
124384	AY910861.1_to_AY910861.1_1197_to_29919	1.31139	-3.04124	3.92514	-0.774811	0.438452	NA	7.86836	0	0	0	0	0
124385	AY910861.1_to_AY910861.1_7462_to_4	1.49924	-3.23411	3.68549	-0.877526	0.380201	0.553923	7.86836	0	1.12706	0	0	0
124386	AY910861.1_to_AY910861.1_2686_to_30965	1.40532	-3.14093	3.7361	-0.840697	0.400518	NA	7.86836	0	0.563528	0	0	0
124387	AY910861.1_to_AY910861.1_3737_to_30634	1.31139	-3.04124	3.92514	-0.774811	0.438452	NA	7.86836	0	0	0	0	0
124388	AY910861.1_to_AY910861.1_70_to_30358	16.3692	1.21911	1.13779	1.07147	0.283957	0.522197	7.86836	9.26598	12.3976	20.1345	17.2993	31.2493
124389	AY910861.1_to_AY910861.1_7675_to_29670	1.31139	-3.04124	3.92514	-0.774811	0.438452	NA	7.86836	0	0	0	0	0
124390	AY910861.1_to_AY910861.1_2680_to_30246	1.31139	-3.04124	3.92514	-0.774811	0.438452	NA	7.86836	0	0	0	0	0
124391	AY910861.1_to_AY910861.1_4826_to_29693	1.31139	-3.04124	3.92514	-0.774811	0.438452	NA	7.86836	0	0	0	0	0
124392	AY910861.1_to_AY910861.1_6865_to_6	1.41181	-3.14745	3.70071	-0.8505	0.395047	NA	7.34381	0	1.12706	0	0	0
124393	AY910861.1_to_AY910861.1_5819_to_30806	1.22397	-2.94178	3.92644	-0.749222	0.453723	NA	7.34381	0	0	0	0	0
124394	AY910861.1_to_AY910861.1_4679_to_4568	5.79285	-0.265021	2.00148	-0.132413	0.894658	0.943696	7.34381	6.54069	5.07175	7.32164	5.1898	3.2894
124395	AY910861.1_to_AY910861.1_3732_to_30693	1.22397	-2.94178	3.92644	-0.749222	0.453723	NA	7.34381	0	0	0	0	0
124396	AY910861.1_to_AY910861.1_4489_to_30874	1.22397	-2.94178	3.92644	-0.749222	0.453723	NA	7.34381	0	0	0	0	0
124397	AY910861.1_to_AY910861.1_564_to_29673	1.4965	-3.23154	3.66887	-0.880801	0.378426	0.55378	7.34381	1.63517	0	0	0	0
124398	AY910861.1_to_AY910861.1_4847_to_29973	1.22397	-2.94178	3.92644	-0.749222	0.453723	NA	7.34381	0	0	0	0	0
124399	AY910861.1_to_AY910861.1_6686_to_30125	1.22397	-2.94178	3.92644	-0.749222	0.453723	NA	7.34381	0	0	0	0	0
124400	AY910861.1_to_AY910861.1_4103_to_30026	1.22397	-2.94178	3.92644	-0.749222	0.453723	NA	7.34381	0	0	0	0	0
124401	AY910861.1_to_AY910861.1_2089_to_30701	1.22397	-2.94178	3.92644	-0.749222	0.453723	NA	7.34381	0	0	0	0	0
124402	AY910861.1_to_AY910861.1_1971_to_29985	1.31789	-3.04831	3.74908	-0.813084	0.41617	NA	7.34381	0	0.563528	0	0	0
124403	AY910861.1_to_AY910861.1_6849_to_12	1.22397	-2.94178	3.92644	-0.749222	0.453723	NA	7.34381	0	0	0	0	0
124404	AY910861.1_to_AY910861.1_30993_to_30817	7.96778	-0.130899	1.81082	-0.0722869	0.942374	0.968765	7.34381	11.9913	5.63528	10.9825	6.91973	4.9341
124405	AY910861.1_to_AY910861.1_2939_to_30367	1.22397	-2.94178	3.92644	-0.749222	0.453723	NA	7.34381	0	0	0	0	0
124406	AY910861.1_to_AY910861.1_4163_to_30692	1.22397	-2.94178	3.92644	-0.749222	0.453723	NA	7.34381	0	0	0	0	0
124407	AY910861.1_to_AY910861.1_2853_to_29931	1.22397	-2.94178	3.92644	-0.749222	0.453723	NA	7.34381	0	0	0	0	0
124408	AY910861.1_to_AY910861.1_61_to_29647	7.33092	0.324601	1.85116	0.17535	0.860805	0.925012	7.34381	6.54069	5.63528	9.15206	10.3796	4.9341
124409	AY910861.1_to_AY910861.1_4638_to_30727	1.22397	-2.94178	3.92644	-0.749222	0.453723	NA	7.34381	0	0	0	0	0
124410	AY910861.1_to_AY910861.1_5347_to_30490	1.22397	-2.94178	3.92644	-0.749222	0.453723	NA	7.34381	0	0	0	0	0
124411	AY910861.1_to_AY910861.1_4139_to_30719	1.22397	-2.94178	3.92644	-0.749222	0.453723	NA	7.34381	0	0	0	0	0
124412	AY910861.1_to_AY910861.1_4067_to_30521	1.22397	-2.94178	3.92644	-0.749222	0.453723	NA	7.34381	0	0	0	0	0
124413	AY910861.1_to_AY910861.1_6933_to_29658	1.22397	-2.94178	3.92644	-0.749222	0.453723	NA	7.34381	0	0	0	0	0
124414	AY910861.1_to_AY910861.1_3176_to_3084	48.1323	0.669546	0.833865	0.802943	0.422008	0.570774	7.34381	68.6772	35.5023	43.9299	69.1973	64.1433
124415	AY910861.1_to_AY910861.1_475_to_29737	1.22397	-2.94178	3.92644	-0.749222	0.453723	NA	7.34381	0	0	0	0	0
124416	AY910861.1_to_AY910861.1_2173_to_30726	1.52904	-1.98011	3.7624	-0.52629	0.598687	0.737787	7.34381	0	0	1.83041	0	0
124417	AY910861.1_to_AY910861.1_3981_to_29819	1.22397	-2.94178	3.92644	-0.749222	0.453723	NA	7.34381	0	0	0	0	0
124418	AY910861.1_to_AY910861.1_2316_to_30798	1.22397	-2.94178	3.92644	-0.749222	0.453723	NA	7.34381	0	0	0	0	0
124419	AY910861.1_to_AY910861.1_2137_to_30202	1.22397	-2.94178	3.92644	-0.749222	0.453723	NA	7.34381	0	0	0	0	0
124420	AY910861.1_to_AY910861.1_2342_to_30491	2.13917	-0.427426	3.83277	-0.111519	0.911205	0.953558	7.34381	0	0	5.49123	0	0
124421	AY910861.1_to_AY910861.1_4003_to_30342	1.22397	-2.94178	3.92644	-0.749222	0.453723	NA	7.34381	0	0	0	0	0
124422	AY910861.1_to_AY910861.1_63_to_3	6.43702	0.0461324	1.99451	0.0231296	0.981547	0.991052	7.34381	5.99563	5.63528	12.8129	5.1898	1.6447
124423	AY910861.1_to_AY910861.1_3953_to_29558	1.22397	-2.94178	3.92644	-0.749222	0.453723	NA	7.34381	0	0	0	0	0
124424	AY910861.1_to_AY910861.1_4139_to_30649	1.22397	-2.94178	3.92644	-0.749222	0.453723	NA	7.34381	0	0	0	0	0
124425	AY910861.1_to_AY910861.1_2994_to_29964	1.22397	-2.94178	3.92644	-0.749222	0.453723	NA	7.34381	0	0	0	0	0
124426	AY910861.1_to_AY910861.1_2095_to_30501	1.31789	-3.04831	3.74908	-0.813084	0.41617	NA	7.34381	0	0.563528	0	0	0
124427	AY910861.1_to_AY910861.1_3739_to_30548	1.22397	-2.94178	3.92644	-0.749222	0.453723	NA	7.34381	0	0	0	0	0
124428	AY910861.1_to_AY910861.1_6830_to_30559	1.22397	-2.94178	3.92644	-0.749222	0.453723	NA	7.34381	0	0	0	0	0
124429	AY910861.1_to_AY910861.1_2096_to_30302	1.31481	-3.04502	3.74943	-0.81213	0.416717	NA	7.34381	0.545058	0	0	0	0
124430	AY910861.1_to_AY910861.1_2295_to_30335	1.22397	-2.94178	3.92644	-0.749222	0.453723	NA	7.34381	0	0	0	0	0
124431	AY910861.1_to_AY910861.1_7554_to_30400	1.22397	-2.94178	3.92644	-0.749222	0.453723	NA	7.34381	0	0	0	0	0
124432	AY910861.1_to_AY910861.1_4204_to_29871	1.22397	-2.94178	3.92644	-0.749222	0.453723	NA	7.34381	0	0	0	0	0
124433	AY910861.1_to_AY910861.1_1382_to_30467	1.22397	-2.94178	3.92644	-0.749222	0.453723	NA	7.34381	0	0	0	0	0
124434	AY910861.1_to_AY910861.1_1019_to_30071	1.22397	-2.94178	3.92644	-0.749222	0.453723	NA	7.34381	0	0	0	0	0
124435	AY910861.1_to_AY910861.1_65_to_3619	8.53587	-0.505398	1.77415	-0.284867	0.775746	0.872213	7.34381	12.5363	10.1435	10.9825	6.91973	3.2894
124436	AY910861.1_to_AY910861.1_4226_to_30826	1.22397	-2.94178	3.92644	-0.749222	0.453723	NA	7.34381	0	0	0	0	0
124437	AY910861.1_to_AY910861.1_30286_to_30138	3.54628	-2.39654	2.54294	-0.942431	0.345972	0.544325	7.34381	4.36046	6.19881	0	1.72993	1.6447
124438	AY910861.1_to_AY910861.1_5206_to_30454	1.22397	-2.94178	3.92644	-0.749222	0.453723	NA	7.34381	0	0	0	0	0
124439	AY910861.1_to_AY910861.1_31209_to_30952	3.94061	-2.50701	2.49903	-1.00319	0.315769	0.533341	7.34381	6.54069	6.19881	1.83041	1.72993	0
124440	AY910861.1_to_AY910861.1_68_to_3397	3.72141	-3.47274	2.74116	-1.26689	0.205196	0.475732	7.34381	5.45058	7.8894	0	0	1.6447
124441	AY910861.1_to_AY910861.1_1863_to_30609	1.22397	-2.94178	3.92644	-0.749222	0.453723	NA	7.34381	0	0	0	0	0
124442	AY910861.1_to_AY910861.1_3107_to_30466	1.49808	-1.98011	3.76936	-0.525316	0.599364	0.738231	7.34381	0	0	0	0	1.6447
124443	AY910861.1_to_AY910861.1_30903_to_30860	4.21979	-0.962334	2.19311	-0.438798	0.660808	0.788702	7.34381	5.45058	3.9447	1.83041	3.45986	3.2894
124444	AY910861.1_to_AY910861.1_71_to_29723	14.1886	0.796691	1.28131	0.621778	0.534088	0.680195	7.34381	14.1715	9.57998	18.3041	24.219	11.5129
124445	AY910861.1_to_AY910861.1_7331_to_29911	1.22397	-2.94178	3.92644	-0.749222	0.453723	NA	7.34381	0	0	0	0	0
124446	AY910861.1_to_AY910861.1_3095_to_30768	1.22397	-2.94178	3.92644	-0.749222	0.453723	NA	7.34381	0	0	0	0	0
124447	AY910861.1_to_AY910861.1_2093_to_30135	1.22397	-2.94178	3.92644	-0.749222	0.453723	NA	7.34381	0	0	0	0	0
124448	AY910861.1_to_AY910861.1_2095_to_30529	1.31789	-3.04831	3.74908	-0.813084	0.41617	NA	7.34381	0	0.563528	0	0	0
124449	AY910861.1_to_AY910861.1_4663_to_30124	1.22397	-2.94178	3.92644	-0.749222	0.453723	NA	7.34381	0	0	0	0	0
124450	AY910861.1_to_AY910861.1_6141_to_30470	1.22397	-2.94178	3.92644	-0.749222	0.453723	NA	7.34381	0	0	0	0	0
124451	AY910861.1_to_AY910861.1_6811_to_29716	1.22397	-2.94178	3.92644	-0.749222	0.453723	NA	7.34381	0	0	0	0	0
124452	AY910861.1_to_AY910861.1_4195_to_30335	1.22397	-2.94178	3.92644	-0.749222	0.453723	NA	7.34381	0	0	0	0	0
124453	AY910861.1_to_AY910861.1_2767_to_30239	1.22397	-2.94178	3.92644	-0.749222	0.453723	NA	7.34381	0	0	0	0	0
124454	AY910861.1_to_AY910861.1_1522_to_30574	1.22397	-2.94178	3.92644	-0.749222	0.453723	NA	7.34381	0	0	0	0	0
124455	AY910861.1_to_AY910861.1_31234_to_31192	5.26584	-2.41845	2.52416	-0.958123	0.338001	0.541476	7.34381	11.9913	7.32587	0	0	4.9341
124456	AY910861.1_to_AY910861.1_3638_to_30366	1.22397	-2.94178	3.92644	-0.749222	0.453723	NA	7.34381	0	0	0	0	0
124457	AY910861.1_to_AY910861.1_30890_to_30999	4.91082	-2.90914	2.6099	-1.11465	0.264999	0.512256	7.34381	14.7166	3.9447	0	3.45986	0
124458	AY910861.1_to_AY910861.1_6706_to_30554	1.22397	-2.94178	3.92644	-0.749222	0.453723	NA	7.34381	0	0	0	0	0
124459	AY910861.1_to_AY910861.1_75_to_6115	5.05698	0.327714	2.30533	0.142155	0.886957	0.939981	7.34381	2.18023	3.9447	0	8.64966	8.22351
124460	AY910861.1_to_AY910861.1_3215_to_30887	1.52904	-1.98011	3.7624	-0.52629	0.598687	0.737787	7.34381	0	0	1.83041	0	0
124461	AY910861.1_to_AY910861.1_69_to_30650	5.38777	-3.0885	2.37227	-1.30192	0.192945	0.475732	7.34381	10.9012	10.707	0	1.72993	1.6447
124462	AY910861.1_to_AY910861.1_1869_to_31026	1.22397	-2.94178	3.92644	-0.749222	0.453723	NA	7.34381	0	0	0	0	0
124463	AY910861.1_to_AY910861.1_8929_to_30570	1.22397	-2.94178	3.92644	-0.749222	0.453723	NA	7.34381	0	0	0	0	0
124464	AY910861.1_to_AY910861.1_3284_to_30023	1.22397	-2.94178	3.92644	-0.749222	0.453723	NA	7.34381	0	0	0	0	0
124465	AY910861.1_to_AY910861.1_4217_to_4148	8.59348	1.26577	1.74722	0.724448	0.468791	0.618581	7.34381	2.72529	5.07175	10.9825	15.5694	9.86821
124466	AY910861.1_to_AY910861.1_4895_to_30906	1.22397	-2.94178	3.92644	-0.749222	0.453723	NA	7.34381	0	0	0	0	0
124467	AY910861.1_to_AY910861.1_5891_to_30356	1.22397	-2.94178	3.92644	-0.749222	0.453723	NA	7.34381	0	0	0	0	0
124468	AY910861.1_to_AY910861.1_4096_to_30806	1.22397	-2.94178	3.92644	-0.749222	0.453723	NA	7.34381	0	0	0	0	0
124469	AY910861.1_to_AY910861.1_69_to_8654	2.14779	-3.75231	3.14248	-1.19406	0.232454	0.487186	7.34381	2.72529	2.81764	0	0	0
124470	AY910861.1_to_AY910861.1_2610_to_30569	1.22397	-2.94178	3.92644	-0.749222	0.453723	NA	7.34381	0	0	0	0	0
124471	AY910861.1_to_AY910861.1_3140_to_30189	1.13654	-2.83495	3.92795	-0.721738	0.470456	NA	6.81925	0	0	0	0	0
124472	AY910861.1_to_AY910861.1_30847_to_30547	3.28617	-3.26324	2.78681	-1.17096	0.241614	0.495792	6.81925	5.99563	5.07175	1.83041	0	0
124473	AY910861.1_to_AY910861.1_65_to_24007	6.00751	0.466789	1.96958	0.237	0.812657	0.893923	6.81925	4.36046	3.9447	9.15206	5.1898	6.5788
124474	AY910861.1_to_AY910861.1_3179_to_30454	1.13654	-2.83495	3.92795	-0.721738	0.470456	NA	6.81925	0	0	0	0	0
124475	AY910861.1_to_AY910861.1_2541_to_30363	1.13654	-2.83495	3.92795	-0.721738	0.470456	NA	6.81925	0	0	0	0	0
124476	AY910861.1_to_AY910861.1_5438_to_30339	1.13654	-2.83495	3.92795	-0.721738	0.470456	NA	6.81925	0	0	0	0	0
124477	AY910861.1_to_AY910861.1_6936_to_30909	1.42486	-1.87328	3.78131	-0.495404	0.620315	NA	6.81925	0	0	0	1.72993	0
124478	AY910861.1_to_AY910861.1_3766_to_30491	1.13654	-2.83495	3.92795	-0.721738	0.470456	NA	6.81925	0	0	0	0	0
124479	AY910861.1_to_AY910861.1_4186_to_30220	1.13654	-2.83495	3.92795	-0.721738	0.470456	NA	6.81925	0	0	0	0	0
124480	AY910861.1_to_AY910861.1_6966_to_30342	1.13654	-2.83495	3.92795	-0.721738	0.470456	NA	6.81925	0	0	0	0	0
124481	AY910861.1_to_AY910861.1_3360_to_3313	10.4857	1.14256	1.55997	0.732428	0.463907	0.613687	6.81925	4.90552	7.8894	16.4737	10.3796	16.447
124482	AY910861.1_to_AY910861.1_31141_to_30857	5.70701	0.0534239	1.99501	0.0267788	0.978636	0.989856	6.81925	4.90552	5.07175	7.32164	5.1898	4.9341
124483	AY910861.1_to_AY910861.1_5309_to_30026	1.13654	-2.83495	3.92795	-0.721738	0.470456	NA	6.81925	0	0	0	0	0
124484	AY910861.1_to_AY910861.1_3812_to_30671	1.32438	-3.05526	3.71531	-0.822343	0.410882	NA	6.81925	0	1.12706	0	0	0
124485	AY910861.1_to_AY910861.1_2773_to_31019	1.42486	-1.87328	3.78131	-0.495404	0.620315	NA	6.81925	0	0	0	1.72993	0
124486	AY910861.1_to_AY910861.1_5820_to_30615	1.13654	-2.83495	3.92795	-0.721738	0.470456	NA	6.81925	0	0	0	0	0
124487	AY910861.1_to_AY910861.1_68_to_8383	2.97346	-3.12013	2.8264	-1.10392	0.269626	0.515838	6.81925	5.99563	3.38117	0	0	1.6447
124488	AY910861.1_to_AY910861.1_5404_to_29704	1.13654	-2.83495	3.92795	-0.721738	0.470456	NA	6.81925	0	0	0	0	0
124489	AY910861.1_to_AY910861.1_3086_to_30695	1.13654	-2.83495	3.92795	-0.721738	0.470456	NA	6.81925	0	0	0	0	0
124490	AY910861.1_to_AY910861.1_1809_to_30435	1.13654	-2.83495	3.92795	-0.721738	0.470456	NA	6.81925	0	0	0	0	0
124491	AY910861.1_to_AY910861.1_4093_to_31007	1.13654	-2.83495	3.92795	-0.721738	0.470456	NA	6.81925	0	0	0	0	0
124492	AY910861.1_to_AY910861.1_4792_to_30442	1.68477	-1.042	3.70942	-0.280906	0.778783	0.873961	6.81925	0	0	0	0	3.2894
124493	AY910861.1_to_AY910861.1_499_to_30160	1.13654	-2.83495	3.92795	-0.721738	0.470456	NA	6.81925	0	0	0	0	0
124494	AY910861.1_to_AY910861.1_82_to_13604	3.01831	-2.07594	2.60921	-0.795621	0.426252	0.57511	6.81925	2.18023	5.63528	1.83041	0	1.6447
124495	AY910861.1_to_AY910861.1_31128_to_30875	4.26688	-0.527657	2.18322	-0.241687	0.809023	0.892087	6.81925	4.90552	3.38117	3.66082	5.1898	1.6447
124496	AY910861.1_to_AY910861.1_3811_to_30518	1.13654	-2.83495	3.92795	-0.721738	0.470456	NA	6.81925	0	0	0	0	0
124497	AY910861.1_to_AY910861.1_66_to_22695	5.5724	-0.793935	2.03193	-0.390729	0.695998	0.81576	6.81925	8.17586	6.19881	5.49123	3.45986	3.2894
124498	AY910861.1_to_AY910861.1_7980_to_30672	1.13654	-2.83495	3.92795	-0.721738	0.470456	NA	6.81925	0	0	0	0	0
124499	AY910861.1_to_AY910861.1_73_to_21867	7.02636	-0.804364	1.93133	-0.416482	0.677058	0.801037	6.81925	8.17586	11.8341	1.83041	6.91973	6.5788
124500	AY910861.1_to_AY910861.1_6745_to_30176	1.13654	-2.83495	3.92795	-0.721738	0.470456	NA	6.81925	0	0	0	0	0
124501	AY910861.1_to_AY910861.1_31174_to_30883	8.46308	-0.935277	1.77738	-0.52621	0.598742	0.737787	6.81925	15.8067	10.707	7.32164	5.1898	4.9341
124502	AY910861.1_to_AY910861.1_3641_to_30561	1.13654	-2.83495	3.92795	-0.721738	0.470456	NA	6.81925	0	0	0	0	0
124503	AY910861.1_to_AY910861.1_2090_to_30530	1.44161	-1.87328	3.77767	-0.495882	0.619977	0.755477	6.81925	0	0	1.83041	0	0
124504	AY910861.1_to_AY910861.1_1627_to_29691	1.13654	-2.83495	3.92795	-0.721738	0.470456	NA	6.81925	0	0	0	0	0
124505	AY910861.1_to_AY910861.1_2599_to_30713	2.72327	-0.310775	2.89293	-0.107426	0.914451	0.955417	6.81925	1.63517	0.563528	7.32164	0	0
124506	AY910861.1_to_AY910861.1_31173_to_30780	3.55944	-0.621149	2.47208	-0.251266	0.801609	0.886954	6.81925	1.63517	4.50823	0	3.45986	4.9341
124507	AY910861.1_to_AY910861.1_31237_to_31112	4.65517	-1.20914	2.3595	-0.512455	0.608332	0.745488	6.81925	7.63081	5.07175	1.83041	0	6.5788
124508	AY910861.1_to_AY910861.1_31189_to_29799	2.97803	-4.22354	3.01683	-1.39999	0.161516	0.475732	6.81925	6.54069	4.50823	0	0	0
124509	AY910861.1_to_AY910861.1_8927_to_30808	1.13654	-2.83495	3.92795	-0.721738	0.470456	NA	6.81925	0	0	0	0	0
124510	AY910861.1_to_AY910861.1_4095_to_30342	1.41066	-1.87328	3.78437	-0.495004	0.620597	NA	6.81925	0	0	0	0	1.6447
124511	AY910861.1_to_AY910861.1_30028_to_29806	4.6699	-0.701491	2.17165	-0.323023	0.746678	0.851842	6.81925	5.99563	4.50823	7.32164	1.72993	1.6447
124512	AY910861.1_to_AY910861.1_30947_to_31193	10.3097	-0.645747	1.60509	-0.402312	0.687454	0.809056	6.81925	18.532	12.3976	7.32164	6.91973	9.86821
124513	AY910861.1_to_AY910861.1_4169_to_30659	1.42486	-1.87328	3.78131	-0.495404	0.620315	NA	6.81925	0	0	0	1.72993	0
124514	AY910861.1_to_AY910861.1_6300_to_30152	1.13654	-2.83495	3.92795	-0.721738	0.470456	NA	6.81925	0	0	0	0	0
124515	AY910861.1_to_AY910861.1_4222_to_30816	1.13654	-2.83495	3.92795	-0.721738	0.470456	NA	6.81925	0	0	0	0	0
124516	AY910861.1_to_AY910861.1_5919_to_30333	1.13654	-2.83495	3.92795	-0.721738	0.470456	NA	6.81925	0	0	0	0	0
124517	AY910861.1_to_AY910861.1_3105_to_30722	1.13654	-2.83495	3.92795	-0.721738	0.470456	NA	6.81925	0	0	0	0	0
124518	AY910861.1_to_AY910861.1_6184_to_30660	1.13654	-2.83495	3.92795	-0.721738	0.470456	NA	6.81925	0	0	0	0	0
124519	AY910861.1_to_AY910861.1_5893_to_29940	1.13654	-2.83495	3.92795	-0.721738	0.470456	NA	6.81925	0	0	0	0	0
124520	AY910861.1_to_AY910861.1_2095_to_31012	1.13654	-2.83495	3.92795	-0.721738	0.470456	NA	6.81925	0	0	0	0	0
124521	AY910861.1_to_AY910861.1_7024_to_30163	1.13654	-2.83495	3.92795	-0.721738	0.470456	NA	6.81925	0	0	0	0	0
124522	AY910861.1_to_AY910861.1_64_to_5508	5.23247	-0.6325	2.08691	-0.30308	0.761829	0.862347	6.81925	4.36046	7.8894	5.49123	5.1898	1.6447
124523	AY910861.1_to_AY910861.1_3155_to_3354	14.1233	1.06341	1.29265	0.822664	0.410699	0.563205	6.81925	7.08575	13.5247	16.4737	27.6789	13.1576
124524	AY910861.1_to_AY910861.1_5390_to_30504	1.13654	-2.83495	3.92795	-0.721738	0.470456	NA	6.81925	0	0	0	0	0
124525	AY910861.1_to_AY910861.1_5055_to_29879	1.13654	-2.83495	3.92795	-0.721738	0.470456	NA	6.81925	0	0	0	0	0
124526	AY910861.1_to_AY910861.1_4204_to_28097	1.13654	-2.83495	3.92795	-0.721738	0.470456	NA	6.81925	0	0	0	0	0
124527	AY910861.1_to_AY910861.1_1874_to_30512	1.13654	-2.83495	3.92795	-0.721738	0.470456	NA	6.81925	0	0	0	0	0
124528	AY910861.1_to_AY910861.1_4167_to_30340	1.13654	-2.83495	3.92795	-0.721738	0.470456	NA	6.81925	0	0	0	0	0
124529	AY910861.1_to_AY910861.1_67_to_4383	2.81064	-1.98893	2.62413	-0.75794	0.448487	0.59831	6.81925	2.72529	3.9447	0	1.72993	1.6447
124530	AY910861.1_to_AY910861.1_2111_to_30730	1.13654	-2.83495	3.92795	-0.721738	0.470456	NA	6.81925	0	0	0	0	0
124531	AY910861.1_to_AY910861.1_3639_to_30553	1.74668	-0.908594	3.87741	-0.23433	0.814729	0.895144	6.81925	0	0	3.66082	0	0
124532	AY910861.1_to_AY910861.1_3948_to_30285	1.13654	-2.83495	3.92795	-0.721738	0.470456	NA	6.81925	0	0	0	0	0
124533	AY910861.1_to_AY910861.1_3430_to_30229	1.13654	-2.83495	3.92795	-0.721738	0.470456	NA	6.81925	0	0	0	0	0
124534	AY910861.1_to_AY910861.1_4786_to_30201	1.13654	-2.83495	3.92795	-0.721738	0.470456	NA	6.81925	0	0	0	0	0
124535	AY910861.1_to_AY910861.1_3236_to_30751	1.13654	-2.83495	3.92795	-0.721738	0.470456	NA	6.81925	0	0	0	0	0
124536	AY910861.1_to_AY910861.1_2612_to_30671	1.13654	-2.83495	3.92795	-0.721738	0.470456	NA	6.81925	0	0	0	0	0
124537	AY910861.1_to_AY910861.1_1523_to_30012	1.13654	-2.83495	3.92795	-0.721738	0.470456	NA	6.81925	0	0	0	0	0
124538	AY910861.1_to_AY910861.1_8157_to_30692	1.13654	-2.83495	3.92795	-0.721738	0.470456	NA	6.81925	0	0	0	0	0
124539	AY910861.1_to_AY910861.1_2599_to_30124	1.13654	-2.83495	3.92795	-0.721738	0.470456	NA	6.81925	0	0	0	0	0
124540	AY910861.1_to_AY910861.1_1866_to_30161	1.13654	-2.83495	3.92795	-0.721738	0.470456	NA	6.81925	0	0	0	0	0
124541	AY910861.1_to_AY910861.1_6966_to_29685	1.13654	-2.83495	3.92795	-0.721738	0.470456	NA	6.81925	0	0	0	0	0
124542	AY910861.1_to_AY910861.1_7102_to_30473	1.13654	-2.83495	3.92795	-0.721738	0.470456	NA	6.81925	0	0	0	0	0
124543	AY910861.1_to_AY910861.1_8537_to_29988	1.13654	-2.83495	3.92795	-0.721738	0.470456	NA	6.81925	0	0	0	0	0
124544	AY910861.1_to_AY910861.1_5542_to_30049	1.13654	-2.83495	3.92795	-0.721738	0.470456	NA	6.81925	0	0	0	0	0
124545	AY910861.1_to_AY910861.1_4436_to_30554	1.13654	-2.83495	3.92795	-0.721738	0.470456	NA	6.81925	0	0	0	0	0
124546	AY910861.1_to_AY910861.1_3773_to_30362	1.13654	-2.83495	3.92795	-0.721738	0.470456	NA	6.81925	0	0	0	0	0
124547	AY910861.1_to_AY910861.1_31176_to_31039	7.62432	-0.723834	1.85478	-0.390254	0.696349	0.816015	6.81925	8.72092	12.9612	3.66082	8.64966	4.9341
124548	AY910861.1_to_AY910861.1_1864_to_30499	1.13654	-2.83495	3.92795	-0.721738	0.470456	NA	6.81925	0	0	0	0	0
124549	AY910861.1_to_AY910861.1_5412_to_30162	1.13654	-2.83495	3.92795	-0.721738	0.470456	NA	6.81925	0	0	0	0	0
124550	AY910861.1_to_AY910861.1_30394_to_29763	6.90897	0.0107204	1.89436	0.00565911	0.995485	0.997767	6.81925	7.63081	6.19881	5.49123	10.3796	4.9341
124551	AY910861.1_to_AY910861.1_67_to_21423	6.72141	-0.917068	1.94582	-0.471301	0.637426	0.76966	6.81925	5.45058	14.0882	5.49123	5.1898	3.2894
124552	AY910861.1_to_AY910861.1_4094_to_30434	1.13654	-2.83495	3.92795	-0.721738	0.470456	NA	6.81925	0	0	0	0	0
124553	AY910861.1_to_AY910861.1_3616_to_30768	1.13654	-2.83495	3.92795	-0.721738	0.470456	NA	6.81925	0	0	0	0	0
124554	AY910861.1_to_AY910861.1_2163_to_30464	1.42486	-1.87328	3.78131	-0.495404	0.620315	NA	6.81925	0	0	0	1.72993	0
124555	AY910861.1_to_AY910861.1_7608_to_30201	1.13654	-2.83495	3.92795	-0.721738	0.470456	NA	6.81925	0	0	0	0	0
124556	AY910861.1_to_AY910861.1_8944_to_30568	1.13654	-2.83495	3.92795	-0.721738	0.470456	NA	6.81925	0	0	0	0	0
124557	AY910861.1_to_AY910861.1_30779_to_31174	3.96236	-1.80599	2.44575	-0.738421	0.460258	0.610273	6.81925	5.45058	6.19881	3.66082	0	1.6447
124558	AY910861.1_to_AY910861.1_651_to_30351	1.13654	-2.83495	3.92795	-0.721738	0.470456	NA	6.81925	0	0	0	0	0
124559	AY910861.1_to_AY910861.1_2341_to_30509	1.13654	-2.83495	3.92795	-0.721738	0.470456	NA	6.81925	0	0	0	0	0
124560	AY910861.1_to_AY910861.1_3809_to_29691	1.13654	-2.83495	3.92795	-0.721738	0.470456	NA	6.81925	0	0	0	0	0
124561	AY910861.1_to_AY910861.1_1976_to_30326	1.13654	-2.83495	3.92795	-0.721738	0.470456	NA	6.81925	0	0	0	0	0
124562	AY910861.1_to_AY910861.1_7331_to_30554	1.13654	-2.83495	3.92795	-0.721738	0.470456	NA	6.81925	0	0	0	0	0
124563	AY910861.1_to_AY910861.1_2434_to_31013	1.13654	-2.83495	3.92795	-0.721738	0.470456	NA	6.81925	0	0	0	0	0
124564	AY910861.1_to_AY910861.1_30956_to_30866	3.87307	0.217135	2.46002	0.0882655	0.929666	0.963091	6.81925	1.09012	2.81764	7.32164	5.1898	0
124565	AY910861.1_to_AY910861.1_2611_to_30555	1.23046	-2.94934	3.7601	-0.784377	0.432819	NA	6.81925	0	0.563528	0	0	0
124566	AY910861.1_to_AY910861.1_4054_to_30776	1.13654	-2.83495	3.92795	-0.721738	0.470456	NA	6.81925	0	0	0	0	0
124567	AY910861.1_to_AY910861.1_29417_to_29388	3.8115	-1.8198	2.46528	-0.738174	0.460409	0.610384	6.81925	7.08575	3.9447	0	1.72993	3.2894
124568	AY910861.1_to_AY910861.1_4787_to_30457	1.44161	-1.87328	3.77767	-0.495882	0.619977	0.755477	6.81925	0	0	1.83041	0	0
124569	AY910861.1_to_AY910861.1_4919_to_30520	1.13654	-2.83495	3.92795	-0.721738	0.470456	NA	6.81925	0	0	0	0	0
124570	AY910861.1_to_AY910861.1_4167_to_30473	8.62128	-4.74326	2.48551	-1.90837	0.0563435	0.475732	6.81925	42.5145	0.563528	1.83041	0	0
124571	AY910861.1_to_AY910861.1_3869_to_30561	1.41523	-3.15105	3.36509	-0.936395	0.34907	NA	6.81925	0.545058	1.12706	0	0	0
124572	AY910861.1_to_AY910861.1_7150_to_29790	1.13654	-2.83495	3.92795	-0.721738	0.470456	NA	6.81925	0	0	0	0	0
124573	AY910861.1_to_AY910861.1_30878_to_31175	5.00245	-1.28041	2.1198	-0.604026	0.545826	0.691292	6.81925	6.54069	7.8894	3.66082	3.45986	1.6447
124574	AY910861.1_to_AY910861.1_3806_to_30461	1.13654	-2.83495	3.92795	-0.721738	0.470456	NA	6.81925	0	0	0	0	0
124575	AY910861.1_to_AY910861.1_3438_to_30490	1.13654	-2.83495	3.92795	-0.721738	0.470456	NA	6.81925	0	0	0	0	0
124576	AY910861.1_to_AY910861.1_4210_to_30409	1.13654	-2.83495	3.92795	-0.721738	0.470456	NA	6.81925	0	0	0	0	0
124577	AY910861.1_to_AY910861.1_31251_to_31071	2.8025	-4.13586	3.03831	-1.36124	0.173439	0.475732	6.81925	4.36046	5.63528	0	0	0
124578	AY910861.1_to_AY910861.1_4123_to_29948	1.13654	-2.83495	3.92795	-0.721738	0.470456	NA	6.81925	0	0	0	0	0
124579	AY910861.1_to_AY910861.1_3811_to_30671	1.50607	-3.24072	3.31471	-0.97768	0.328233	0.538189	6.81925	1.09012	1.12706	0	0	0
124580	AY910861.1_to_AY910861.1_1803_to_30082	1.13654	-2.83495	3.92795	-0.721738	0.470456	NA	6.81925	0	0	0	0	0
124581	AY910861.1_to_AY910861.1_2938_to_30629	1.13654	-2.83495	3.92795	-0.721738	0.470456	NA	6.81925	0	0	0	0	0
124582	AY910861.1_to_AY910861.1_71_to_29340	5.46065	-0.152582	2.05356	-0.0743014	0.940771	0.968095	6.81925	8.17586	2.25411	3.66082	6.91973	4.9341
124583	AY910861.1_to_AY910861.1_64_to_22683	5.07334	-0.94477	2.09319	-0.451355	0.651734	0.78167	6.81925	9.26598	3.9447	3.66082	3.45986	3.2894
124584	AY910861.1_to_AY910861.1_3812_to_29969	1.68477	-1.042	3.70942	-0.280906	0.778783	0.873961	6.81925	0	0	0	0	3.2894
124585	AY910861.1_to_AY910861.1_2264_to_30770	1.13654	-2.83495	3.92795	-0.721738	0.470456	NA	6.81925	0	0	0	0	0
124586	AY910861.1_to_AY910861.1_1236_to_30613	1.23046	-2.94934	3.7601	-0.784377	0.432819	NA	6.81925	0	0.563528	0	0	0
124587	AY910861.1_to_AY910861.1_3810_to_30441	1.13654	-2.83495	3.92795	-0.721738	0.470456	NA	6.81925	0	0	0	0	0
124588	AY910861.1_to_AY910861.1_4853_to_30776	2.69382	0.651075	3.79738	0.171454	0.863867	0.925971	6.29469	0	0	0	0	9.86821
124589	AY910861.1_to_AY910861.1_31217_to_31156	4.69685	-0.00660828	2.12488	-0.00310996	0.997519	0.998578	6.29469	2.18023	5.63528	7.32164	3.45986	3.2894
124590	AY910861.1_to_AY910861.1_4205_to_30582	1.04912	-2.71958	3.92971	-0.692055	0.488903	NA	6.29469	0	0	0	0	0
124591	AY910861.1_to_AY910861.1_5876_to_30446	1.04912	-2.71958	3.92971	-0.692055	0.488903	NA	6.29469	0	0	0	0	0
124592	AY910861.1_to_AY910861.1_28770_to_28559	5.34908	-0.138763	2.0832	-0.0666108	0.946892	0.971709	6.29469	4.90552	5.63528	3.66082	1.72993	9.86821
124593	AY910861.1_to_AY910861.1_4892_to_30468	1.04912	-2.71958	3.92971	-0.692055	0.488903	NA	6.29469	0	0	0	0	0
124594	AY910861.1_to_AY910861.1_30365_to_30270	6.64028	-0.426871	1.96048	-0.217739	0.827633	0.902951	6.29469	9.81104	6.76234	1.83041	6.91973	8.22351
124595	AY910861.1_to_AY910861.1_3151_to_30669	1.04912	-2.71958	3.92971	-0.692055	0.488903	NA	6.29469	0	0	0	0	0
124596	AY910861.1_to_AY910861.1_5052_to_30138	1.04912	-2.71958	3.92971	-0.692055	0.488903	NA	6.29469	0	0	0	0	0
124597	AY910861.1_to_AY910861.1_2272_to_30310	1.04912	-2.71958	3.92971	-0.692055	0.488903	NA	6.29469	0	0	0	0	0
124598	AY910861.1_to_AY910861.1_6097_to_29943	1.04912	-2.71958	3.92971	-0.692055	0.488903	NA	6.29469	0	0	0	0	0
124599	AY910861.1_to_AY910861.1_1042_to_29803	1.04912	-2.71958	3.92971	-0.692055	0.488903	NA	6.29469	0	0	0	0	0
124600	AY910861.1_to_AY910861.1_4731_to_30661	1.04912	-2.71958	3.92971	-0.692055	0.488903	NA	6.29469	0	0	0	0	0
124601	AY910861.1_to_AY910861.1_7151_to_30158	1.04912	-2.71958	3.92971	-0.692055	0.488903	NA	6.29469	0	0	0	0	0
124602	AY910861.1_to_AY910861.1_29775_to_29629	4.14075	-0.901307	2.24027	-0.402321	0.687448	0.809056	6.29469	7.63081	2.25411	1.83041	5.1898	1.6447
124603	AY910861.1_to_AY910861.1_3810_to_30607	1.04912	-2.71958	3.92971	-0.692055	0.488903	NA	6.29469	0	0	0	0	0
124604	AY910861.1_to_AY910861.1_6905_to_30328	1.04912	-2.71958	3.92971	-0.692055	0.488903	NA	6.29469	0	0	0	0	0
124605	AY910861.1_to_AY910861.1_2608_to_30205	1.04912	-2.71958	3.92971	-0.692055	0.488903	NA	6.29469	0	0	0	0	0
124606	AY910861.1_to_AY910861.1_1871_to_30472	1.14304	-2.84307	3.76471	-0.75519	0.450135	NA	6.29469	0	0.563528	0	0	0
124607	AY910861.1_to_AY910861.1_5909_to_29713	1.04912	-2.71958	3.92971	-0.692055	0.488903	NA	6.29469	0	0	0	0	0
124608	AY910861.1_to_AY910861.1_3398_to_30776	1.04912	-2.71958	3.92971	-0.692055	0.488903	NA	6.29469	0	0	0	0	0
124609	AY910861.1_to_AY910861.1_3788_to_29732	1.04912	-2.71958	3.92971	-0.692055	0.488903	NA	6.29469	0	0	0	0	0
124610	AY910861.1_to_AY910861.1_4995_to_30710	1.04912	-2.71958	3.92971	-0.692055	0.488903	NA	6.29469	0	0	0	0	0
124611	AY910861.1_to_AY910861.1_4095_to_30828	1.04912	-2.71958	3.92971	-0.692055	0.488903	NA	6.29469	0	0	0	0	0
124612	AY910861.1_to_AY910861.1_1707_to_30366	1.04912	-2.71958	3.92971	-0.692055	0.488903	NA	6.29469	0	0	0	0	0
124613	AY910861.1_to_AY910861.1_4899_to_30028	1.04912	-2.71958	3.92971	-0.692055	0.488903	NA	6.29469	0	0	0	0	0
124614	AY910861.1_to_AY910861.1_5903_to_30702	1.04912	-2.71958	3.92971	-0.692055	0.488903	NA	6.29469	0	0	0	0	0
124615	AY910861.1_to_AY910861.1_64_to_24426	3.77398	0.28203	2.47799	0.113814	0.909385	0.952555	6.29469	1.09012	2.81764	9.15206	0	3.2894
124616	AY910861.1_to_AY910861.1_3108_to_30726	1.04912	-2.71958	3.92971	-0.692055	0.488903	NA	6.29469	0	0	0	0	0
124617	AY910861.1_to_AY910861.1_6933_to_30043	1.04912	-2.71958	3.92971	-0.692055	0.488903	NA	6.29469	0	0	0	0	0
124618	AY910861.1_to_AY910861.1_4065_to_30449	1.04912	-2.71958	3.92971	-0.692055	0.488903	NA	6.29469	0	0	0	0	0
124619	AY910861.1_to_AY910861.1_6669_to_30091	1.04912	-2.71958	3.92971	-0.692055	0.488903	NA	6.29469	0	0	0	0	0
124620	AY910861.1_to_AY910861.1_7150_to_29894	1.04912	-2.71958	3.92971	-0.692055	0.488903	NA	6.29469	0	0	0	0	0
124621	AY910861.1_to_AY910861.1_4813_to_30470	1.04912	-2.71958	3.92971	-0.692055	0.488903	NA	6.29469	0	0	0	0	0
124622	AY910861.1_to_AY910861.1_2644_to_30467	1.04912	-2.71958	3.92971	-0.692055	0.488903	NA	6.29469	0	0	0	0	0
124623	AY910861.1_to_AY910861.1_63_to_29655	6.52381	-0.0990873	1.94855	-0.0508518	0.959444	0.979208	6.29469	3.8154	10.1435	3.66082	8.64966	6.5788
124624	AY910861.1_to_AY910861.1_7332_to_30778	1.04912	-2.71958	3.92971	-0.692055	0.488903	NA	6.29469	0	0	0	0	0
124625	AY910861.1_to_AY910861.1_12674_to_12592	11.3859	0.785439	1.51945	0.516923	0.60521	0.74273	6.29469	10.9012	7.8894	18.3041	5.1898	19.7364
124626	AY910861.1_to_AY910861.1_66_to_10060	2.92622	-3.07759	2.82613	-1.08897	0.276165	0.518256	6.29469	4.36046	5.07175	1.83041	0	0
124627	AY910861.1_to_AY910861.1_4354_to_4260	11.4307	1.56192	1.4864	1.05081	0.293347	0.525376	6.29469	5.99563	5.07175	10.9825	15.5694	24.6705
124628	AY910861.1_to_AY910861.1_31026_to_30778	6.05093	-0.965149	2.21086	-0.436549	0.662439	0.789768	6.29469	9.81104	7.8894	3.66082	8.64966	0
124629	AY910861.1_to_AY910861.1_2100_to_29688	1.04912	-2.71958	3.92971	-0.692055	0.488903	NA	6.29469	0	0	0	0	0
124630	AY910861.1_to_AY910861.1_6839_to_30521	1.04912	-2.71958	3.92971	-0.692055	0.488903	NA	6.29469	0	0	0	0	0
124631	AY910861.1_to_AY910861.1_2672_to_30976	5.05721	1.93204	2.94013	0.657128	0.511099	0.659135	6.29469	0	0	0	20.7592	3.2894
124632	AY910861.1_to_AY910861.1_7128_to_30221	1.04912	-2.71958	3.92971	-0.692055	0.488903	NA	6.29469	0	0	0	0	0
124633	AY910861.1_to_AY910861.1_67_to_2356	2.92006	-3.07427	2.82806	-1.08706	0.27701	0.519639	6.29469	5.45058	3.9447	1.83041	0	0
124634	AY910861.1_to_AY910861.1_3982_to_29983	1.04912	-2.71958	3.92971	-0.692055	0.488903	NA	6.29469	0	0	0	0	0
124635	AY910861.1_to_AY910861.1_2942_to_30146	1.04912	-2.71958	3.92971	-0.692055	0.488903	NA	6.29469	0	0	0	0	0
124636	AY910861.1_to_AY910861.1_31172_to_30875	5.47946	-0.161658	2.0231	-0.0799061	0.936312	0.965718	6.29469	5.99563	5.07175	3.66082	6.91973	4.9341
124637	AY910861.1_to_AY910861.1_6797_to_30317	1.04912	-2.71958	3.92971	-0.692055	0.488903	NA	6.29469	0	0	0	0	0
124638	AY910861.1_to_AY910861.1_5062_to_29965	1.14304	-2.84307	3.76471	-0.75519	0.450135	NA	6.29469	0	0.563528	0	0	0
124639	AY910861.1_to_AY910861.1_4166_to_30643	4.79984	1.8356	2.74847	0.667864	0.504221	0.652059	6.29469	0	0	1.83041	19.0292	1.6447
124640	AY910861.1_to_AY910861.1_7021_to_30894	1.14304	-2.84307	3.76471	-0.75519	0.450135	NA	6.29469	0	0.563528	0	0	0
124641	AY910861.1_to_AY910861.1_1947_to_30148	1.04912	-2.71958	3.92971	-0.692055	0.488903	NA	6.29469	0	0	0	0	0
124642	AY910861.1_to_AY910861.1_64_to_29396	4.92957	-3.90173	2.62052	-1.48891	0.13651	0.475732	6.29469	12.5363	9.01645	0	1.72993	0
124643	AY910861.1_to_AY910861.1_69_to_24903	2.98611	-3.12673	2.81854	-1.10935	0.267281	0.51382	6.29469	4.90552	5.07175	0	0	1.6447
124644	AY910861.1_to_AY910861.1_2968_to_30466	1.04912	-2.71958	3.92971	-0.692055	0.488903	NA	6.29469	0	0	0	0	0
124645	AY910861.1_to_AY910861.1_6847_to_30827	1.04912	-2.71958	3.92971	-0.692055	0.488903	NA	6.29469	0	0	0	0	0
124646	AY910861.1_to_AY910861.1_4910_to_30139	1.04912	-2.71958	3.92971	-0.692055	0.488903	NA	6.29469	0	0	0	0	0
124647	AY910861.1_to_AY910861.1_3098_to_30029	1.04912	-2.71958	3.92971	-0.692055	0.488903	NA	6.29469	0	0	0	0	0
124648	AY910861.1_to_AY910861.1_3634_to_30580	1.04912	-2.71958	3.92971	-0.692055	0.488903	NA	6.29469	0	0	0	0	0
124649	AY910861.1_to_AY910861.1_31146_to_31198	4.2877	-1.05928	2.39622	-0.442063	0.658444	0.786722	6.29469	4.36046	6.76234	0	1.72993	6.5788
124650	AY910861.1_to_AY910861.1_29814_to_30337	2.33939	-3.87542	3.1012	-1.24965	0.211427	0.475732	6.29469	4.36046	3.38117	0	0	0
124651	AY910861.1_to_AY910861.1_22090_to_22013	9.81108	1.05552	1.63512	0.645529	0.518584	0.666158	6.29469	3.8154	9.01645	14.6433	8.64966	16.447
124652	AY910861.1_to_AY910861.1_6699_to_30690	1.04912	-2.71958	3.92971	-0.692055	0.488903	NA	6.29469	0	0	0	0	0
124653	AY910861.1_to_AY910861.1_2519_to_30437	1.04912	-2.71958	3.92971	-0.692055	0.488903	NA	6.29469	0	0	0	0	0
124654	AY910861.1_to_AY910861.1_4818_to_30335	1.04912	-2.71958	3.92971	-0.692055	0.488903	NA	6.29469	0	0	0	0	0
124655	AY910861.1_to_AY910861.1_30810_to_30676	5.11088	-0.273851	2.06221	-0.132795	0.894355	0.943649	6.29469	6.54069	3.9447	5.49123	3.45986	4.9341
124656	AY910861.1_to_AY910861.1_4820_to_30567	1.04912	-2.71958	3.92971	-0.692055	0.488903	NA	6.29469	0	0	0	0	0
124657	AY910861.1_to_AY910861.1_3835_to_30813	1.04912	-2.71958	3.92971	-0.692055	0.488903	NA	6.29469	0	0	0	0	0
124658	AY910861.1_to_AY910861.1_3188_to_29663	1.04912	-2.71958	3.92971	-0.692055	0.488903	NA	6.29469	0	0	0	0	0
124659	AY910861.1_to_AY910861.1_2171_to_30545	1.33744	-1.7579	3.79386	-0.463354	0.64311	NA	6.29469	0	0	0	1.72993	0
124660	AY910861.1_to_AY910861.1_7301_to_30319	1.04912	-2.71958	3.92971	-0.692055	0.488903	NA	6.29469	0	0	0	0	0
124661	AY910861.1_to_AY910861.1_6066_to_30666	1.04912	-2.71958	3.92971	-0.692055	0.488903	NA	6.29469	0	0	0	0	0
124662	AY910861.1_to_AY910861.1_2989_to_30348	1.04912	-2.71958	3.92971	-0.692055	0.488903	NA	6.29469	0	0	0	0	0
124663	AY910861.1_to_AY910861.1_66_to_3237	3.18776	-4.32151	2.99877	-1.44109	0.149558	0.475732	6.29469	3.8154	9.01645	0	0	0
124664	AY910861.1_to_AY910861.1_3297_to_3162	13.0516	0.692704	1.38175	0.501325	0.616142	0.752292	6.29469	17.4418	6.19881	12.8129	20.7592	14.8023
124665	AY910861.1_to_AY910861.1_74_to_371	3.63889	-4.5125	2.93547	-1.53724	0.124236	0.475732	6.29469	7.08575	8.45292	0	0	0
124666	AY910861.1_to_AY910861.1_4308_to_30153	1.04912	-2.71958	3.92971	-0.692055	0.488903	NA	6.29469	0	0	0	0	0
124667	AY910861.1_to_AY910861.1_66_to_27291	5.09532	-0.29863	2.07161	-0.144154	0.885379	0.938892	6.29469	3.8154	6.76234	3.66082	3.45986	6.5788
124668	AY910861.1_to_AY910861.1_76_to_28970	7.05721	-0.319935	1.8993	-0.168449	0.86623	0.926865	6.29469	7.08575	10.1435	5.49123	3.45986	9.86821
124669	AY910861.1_to_AY910861.1_7023_to_30570	1.04912	-2.71958	3.92971	-0.692055	0.488903	NA	6.29469	0	0	0	0	0
124670	AY910861.1_to_AY910861.1_30376_to_30439	2.61966	-2.91738	2.86405	-1.01862	0.308383	0.529824	6.29469	3.27035	4.50823	0	0	1.6447
124671	AY910861.1_to_AY910861.1_6695_to_30128	1.04912	-2.71958	3.92971	-0.692055	0.488903	NA	6.29469	0	0	0	0	0
124672	AY910861.1_to_AY910861.1_30345_to_29827	3.10533	-0.78053	2.36669	-0.329798	0.741553	0.848483	6.29469	4.36046	1.12706	1.83041	1.72993	3.2894
124673	AY910861.1_to_AY910861.1_4157_to_29892	1.04912	-2.71958	3.92971	-0.692055	0.488903	NA	6.29469	0	0	0	0	0
124674	AY910861.1_to_AY910861.1_2272_to_30552	1.04912	-2.71958	3.92971	-0.692055	0.488903	NA	6.29469	0	0	0	0	0
124675	AY910861.1_to_AY910861.1_4698_to_30882	1.04912	-2.71958	3.92971	-0.692055	0.488903	NA	6.29469	0	0	0	0	0
124676	AY910861.1_to_AY910861.1_3754_to_29694	1.04912	-2.71958	3.92971	-0.692055	0.488903	NA	6.29469	0	0	0	0	0
124677	AY910861.1_to_AY910861.1_2271_to_30406	1.04912	-2.71958	3.92971	-0.692055	0.488903	NA	6.29469	0	0	0	0	0
124678	AY910861.1_to_AY910861.1_3370_to_30689	1.04912	-2.71958	3.92971	-0.692055	0.488903	NA	6.29469	0	0	0	0	0
124679	AY910861.1_to_AY910861.1_2969_to_30498	1.04912	-2.71958	3.92971	-0.692055	0.488903	NA	6.29469	0	0	0	0	0
124680	AY910861.1_to_AY910861.1_2095_to_29707	1.04912	-2.71958	3.92971	-0.692055	0.488903	NA	6.29469	0	0	0	0	0
124681	AY910861.1_to_AY910861.1_29925_to_29686	3.80836	-2.55262	2.70516	-0.943611	0.345368	0.544034	6.29469	7.63081	5.63528	0	0	3.2894
124682	AY910861.1_to_AY910861.1_31212_to_28651	3.09732	-3.17736	2.80798	-1.13155	0.257825	0.508201	6.29469	4.36046	6.19881	0	1.72993	0
124683	AY910861.1_to_AY910861.1_4141_to_29989	1.59735	-0.926696	3.72475	-0.248794	0.80352	0.888254	6.29469	0	0	0	0	3.2894
124684	AY910861.1_to_AY910861.1_2990_to_30464	1.33744	-1.7579	3.79386	-0.463354	0.64311	NA	6.29469	0	0	0	1.72993	0
124685	AY910861.1_to_AY910861.1_3172_to_29801	1.04912	-2.71958	3.92971	-0.692055	0.488903	NA	6.29469	0	0	0	0	0
124686	AY910861.1_to_AY910861.1_4985_to_30499	1.04912	-2.71958	3.92971	-0.692055	0.488903	NA	6.29469	0	0	0	0	0
124687	AY910861.1_to_AY910861.1_29753_to_29783	7.08562	-0.308185	1.87591	-0.164285	0.869506	0.929012	6.29469	7.08575	10.1435	5.49123	6.91973	6.5788
124688	AY910861.1_to_AY910861.1_4099_to_30574	1.04912	-2.71958	3.92971	-0.692055	0.488903	NA	6.29469	0	0	0	0	0
124689	AY910861.1_to_AY910861.1_2668_to_29992	1.14304	-2.84307	3.76471	-0.75519	0.450135	NA	6.29469	0	0.563528	0	0	0
124690	AY910861.1_to_AY910861.1_7335_to_30490	1.04912	-2.71958	3.92971	-0.692055	0.488903	NA	6.29469	0	0	0	0	0
124691	AY910861.1_to_AY910861.1_4927_to_30592	1.04912	-2.71958	3.92971	-0.692055	0.488903	NA	6.29469	0	0	0	0	0
124692	AY910861.1_to_AY910861.1_3326_to_30908	1.04912	-2.71958	3.92971	-0.692055	0.488903	NA	6.29469	0	0	0	0	0
124693	AY910861.1_to_AY910861.1_2527_to_3074	6.90741	0.000207478	1.88577	0.000110023	0.999912	0.999912	6.29469	6.54069	7.8894	5.49123	8.64966	6.5788
124694	AY910861.1_to_AY910861.1_3823_to_29687	1.04912	-2.71958	3.92971	-0.692055	0.488903	NA	6.29469	0	0	0	0	0
124695	AY910861.1_to_AY910861.1_5583_to_30425	1.04912	-2.71958	3.92971	-0.692055	0.488903	NA	6.29469	0	0	0	0	0
124696	AY910861.1_to_AY910861.1_6865_to_29961	1.04912	-2.71958	3.92971	-0.692055	0.488903	NA	6.29469	0	0	0	0	0
124697	AY910861.1_to_AY910861.1_68_to_30755	5.41239	-1.49579	2.26188	-0.661303	0.508418	0.656272	6.29469	9.81104	7.8894	0	5.1898	3.2894
124698	AY910861.1_to_AY910861.1_2174_to_30473	1.32323	-1.7579	3.79662	-0.463016	0.643353	NA	6.29469	0	0	0	0	1.6447
124699	AY910861.1_to_AY910861.1_4024_to_30671	1.04912	-2.71958	3.92971	-0.692055	0.488903	NA	6.29469	0	0	0	0	0
124700	AY910861.1_to_AY910861.1_29067_to_25	2.06686	-3.69678	3.14736	-1.17456	0.240169	0.494788	6.29469	2.72529	3.38117	0	0	0
124701	AY910861.1_to_AY910861.1_4067_to_30533	1.51872	-3.25236	3.64869	-0.891376	0.372728	0.552883	6.29469	0	2.81764	0	0	0
124702	AY910861.1_to_AY910861.1_4164_to_30197	1.04912	-2.71958	3.92971	-0.692055	0.488903	NA	6.29469	0	0	0	0	0
124703	AY910861.1_to_AY910861.1_7335_to_30469	1.04912	-2.71958	3.92971	-0.692055	0.488903	NA	6.29469	0	0	0	0	0
124704	AY910861.1_to_AY910861.1_5882_to_29690	1.32323	-1.7579	3.79662	-0.463016	0.643353	NA	6.29469	0	0	0	0	1.6447
124705	AY910861.1_to_AY910861.1_2171_to_30746	1.04912	-2.71958	3.92971	-0.692055	0.488903	NA	6.29469	0	0	0	0	0
124706	AY910861.1_to_AY910861.1_3907_to_30761	1.04912	-2.71958	3.92971	-0.692055	0.488903	NA	6.29469	0	0	0	0	0
124707	AY910861.1_to_AY910861.1_29753_to_29767	3.66174	-0.6661	2.43924	-0.273077	0.784794	0.877179	6.29469	3.8154	3.38117	0	5.1898	3.2894
124708	AY910861.1_to_AY910861.1_2538_to_30861	2.41176	-3.91947	3.4857	-1.12444	0.260825	0.509213	6.29469	8.17586	0	0	0	0
124709	AY910861.1_to_AY910861.1_4220_to_29892	1.04912	-2.71958	3.92971	-0.692055	0.488903	NA	6.29469	0	0	0	0	0
124710	AY910861.1_to_AY910861.1_7381_to_30029	1.04912	-2.71958	3.92971	-0.692055	0.488903	NA	6.29469	0	0	0	0	0
124711	AY910861.1_to_AY910861.1_30161_to_29980	5.54139	-1.14926	2.06545	-0.556421	0.577923	0.720337	6.29469	8.17586	8.45292	3.66082	1.72993	4.9341
124712	AY910861.1_to_AY910861.1_3756_to_30931	1.04912	-2.71958	3.92971	-0.692055	0.488903	NA	6.29469	0	0	0	0	0
124713	AY910861.1_to_AY910861.1_66_to_10495	5.24447	-0.719389	2.08402	-0.345194	0.729949	0.841049	6.29469	6.54069	6.76234	1.83041	3.45986	6.5788
124714	AY910861.1_to_AY910861.1_6977_to_29713	1.04912	-2.71958	3.92971	-0.692055	0.488903	NA	6.29469	0	0	0	0	0
124715	AY910861.1_to_AY910861.1_6718_to_30451	1.04912	-2.71958	3.92971	-0.692055	0.488903	NA	6.29469	0	0	0	0	0
124716	AY910861.1_to_AY910861.1_7586_to_30052	0.961689	-2.59417	3.93179	-0.659793	0.509387	NA	5.77013	0	0	0	0	0
124717	AY910861.1_to_AY910861.1_2094_to_30463	1.59759	-3.32558	3.62504	-0.917393	0.358937	0.55091	5.77013	3.8154	0	0	0	0
124718	AY910861.1_to_AY910861.1_6379_to_30455	0.961689	-2.59417	3.93179	-0.659793	0.509387	NA	5.77013	0	0	0	0	0
124719	AY910861.1_to_AY910861.1_75_to_30408	1.42206	-3.15785	3.31062	-0.953854	0.340158	NA	5.77013	1.63517	1.12706	0	0	0
124720	AY910861.1_to_AY910861.1_64_to_29654	6.84891	0.284163	1.88942	0.150397	0.880451	0.935947	5.77013	5.99563	6.76234	9.15206	5.1898	8.22351
124721	AY910861.1_to_AY910861.1_2115_to_30615	0.961689	-2.59417	3.93179	-0.659793	0.509387	NA	5.77013	0	0	0	0	0
124722	AY910861.1_to_AY910861.1_3825_to_29905	0.961689	-2.59417	3.93179	-0.659793	0.509387	NA	5.77013	0	0	0	0	0
124723	AY910861.1_to_AY910861.1_3026_to_30339	0.961689	-2.59417	3.93179	-0.659793	0.509387	NA	5.77013	0	0	0	0	0
124724	AY910861.1_to_AY910861.1_30369_to_30024	3.85694	-2.47035	2.5095	-0.984398	0.32492	0.538189	5.77013	8.17586	5.63528	1.83041	1.72993	0
124725	AY910861.1_to_AY910861.1_8891_to_30004	0.961689	-2.59417	3.93179	-0.659793	0.509387	NA	5.77013	0	0	0	0	0
124726	AY910861.1_to_AY910861.1_66_to_29298	3.54382	-3.3964	2.75857	-1.23122	0.218242	0.475732	5.77013	7.08575	6.76234	0	0	1.6447
124727	AY910861.1_to_AY910861.1_3290_to_3113	4.44076	0.195508	2.3552	0.0830111	0.933843	0.964712	5.77013	3.8154	2.81764	7.32164	6.91973	0
124728	AY910861.1_to_AY910861.1_7691_to_30644	0.961689	-2.59417	3.93179	-0.659793	0.509387	NA	5.77013	0	0	0	0	0
124729	AY910861.1_to_AY910861.1_5387_to_29978	0.961689	-2.59417	3.93179	-0.659793	0.509387	NA	5.77013	0	0	0	0	0
124730	AY910861.1_to_AY910861.1_72_to_3417	3.1145	-1.40203	2.53945	-0.552099	0.580881	0.722229	5.77013	2.72529	5.07175	1.83041	0	3.2894
124731	AY910861.1_to_AY910861.1_1041_to_30462	0.961689	-2.59417	3.93179	-0.659793	0.509387	NA	5.77013	0	0	0	0	0
124732	AY910861.1_to_AY910861.1_4341_to_30331	0.961689	-2.59417	3.93179	-0.659793	0.509387	NA	5.77013	0	0	0	0	0
124733	AY910861.1_to_AY910861.1_4224_to_17	1.25001	-1.63249	3.80492	-0.429047	0.667889	NA	5.77013	0	0	0	1.72993	0
124734	AY910861.1_to_AY910861.1_6384_to_29439	0.961689	-2.59417	3.93179	-0.659793	0.509387	NA	5.77013	0	0	0	0	0
124735	AY910861.1_to_AY910861.1_5069_to_30884	0.961689	-2.59417	3.93179	-0.659793	0.509387	NA	5.77013	0	0	0	0	0
124736	AY910861.1_to_AY910861.1_69_to_8975	5.52252	-0.149803	2.02076	-0.0741319	0.940905	0.968112	5.77013	5.45058	6.19881	7.32164	3.45986	4.9341
124737	AY910861.1_to_AY910861.1_4832_to_20	0.961689	-2.59417	3.93179	-0.659793	0.509387	NA	5.77013	0	0	0	0	0
124738	AY910861.1_to_AY910861.1_30954_to_30856	5.5367	0.353247	2.056	0.171812	0.863585	0.925971	5.77013	5.45058	3.38117	1.83041	6.91973	9.86821
124739	AY910861.1_to_AY910861.1_4986_to_30748	1.14953	-2.85105	3.73237	-0.76387	0.444945	NA	5.77013	0	1.12706	0	0	0
124740	AY910861.1_to_AY910861.1_1973_to_30229	0.961689	-2.59417	3.93179	-0.659793	0.509387	NA	5.77013	0	0	0	0	0
124741	AY910861.1_to_AY910861.1_3004_to_30486	1.05253	-2.72427	3.76128	-0.724293	0.468886	NA	5.77013	0.545058	0	0	0	0
124742	AY910861.1_to_AY910861.1_5890_to_29767	0.961689	-2.59417	3.93179	-0.659793	0.509387	NA	5.77013	0	0	0	0	0
124743	AY910861.1_to_AY910861.1_4176_to_30213	0.961689	-2.59417	3.93179	-0.659793	0.509387	NA	5.77013	0	0	0	0	0
124744	AY910861.1_to_AY910861.1_4166_to_30710	0.961689	-2.59417	3.93179	-0.659793	0.509387	NA	5.77013	0	0	0	0	0
124745	AY910861.1_to_AY910861.1_3473_to_30856	0.961689	-2.59417	3.93179	-0.659793	0.509387	NA	5.77013	0	0	0	0	0
124746	AY910861.1_to_AY910861.1_2387_to_29894	0.961689	-2.59417	3.93179	-0.659793	0.509387	NA	5.77013	0	0	0	0	0
124747	AY910861.1_to_AY910861.1_2170_to_30825	0.961689	-2.59417	3.93179	-0.659793	0.509387	NA	5.77013	0	0	0	0	0
124748	AY910861.1_to_AY910861.1_7288_to_30240	0.961689	-2.59417	3.93179	-0.659793	0.509387	NA	5.77013	0	0	0	0	0
124749	AY910861.1_to_AY910861.1_3633_to_30492	1.25001	-1.63249	3.80492	-0.429047	0.667889	NA	5.77013	0	0	0	1.72993	0
124750	AY910861.1_to_AY910861.1_583_to_29668	0.961689	-2.59417	3.93179	-0.659793	0.509387	NA	5.77013	0	0	0	0	0
124751	AY910861.1_to_AY910861.1_30605_to_30515	4.09307	-0.0301659	2.19244	-0.0137591	0.989022	0.994843	5.77013	3.8154	2.81764	5.49123	1.72993	4.9341
124752	AY910861.1_to_AY910861.1_2865_to_30720	3.60219	-0.579936	2.27611	-0.254792	0.798884	0.88527	5.77013	4.36046	2.81764	1.83041	5.1898	1.6447
124753	AY910861.1_to_AY910861.1_3268_to_3131	3.12454	-0.244018	2.33365	-0.104565	0.916721	0.956701	5.77013	3.27035	1.12706	1.83041	3.45986	3.2894
124754	AY910861.1_to_AY910861.1_3727_to_29963	0.961689	-2.59417	3.93179	-0.659793	0.509387	NA	5.77013	0	0	0	0	0
124755	AY910861.1_to_AY910861.1_2806_to_30823	0.961689	-2.59417	3.93179	-0.659793	0.509387	NA	5.77013	0	0	0	0	0
124756	AY910861.1_to_AY910861.1_2173_to_29860	1.05561	-2.72835	3.76162	-0.725314	0.468259	NA	5.77013	0	0.563528	0	0	0
124757	AY910861.1_to_AY910861.1_30880_to_30853	4.63116	-0.386062	2.13871	-0.180512	0.856751	0.922447	5.77013	4.90552	5.07175	1.83041	6.91973	3.2894
124758	AY910861.1_to_AY910861.1_1089_to_30456	0.961689	-2.59417	3.93179	-0.659793	0.509387	NA	5.77013	0	0	0	0	0
124759	AY910861.1_to_AY910861.1_1540_to_30461	0.961689	-2.59417	3.93179	-0.659793	0.509387	NA	5.77013	0	0	0	0	0
124760	AY910861.1_to_AY910861.1_31032_to_30712	6.42185	-0.815372	1.95811	-0.416408	0.677111	0.801037	5.77013	10.9012	7.8894	5.49123	5.1898	3.2894
124761	AY910861.1_to_AY910861.1_31031_to_30783	5.3666	-0.739693	2.04783	-0.361208	0.717944	0.831461	5.77013	8.17586	6.19881	3.66082	3.45986	4.9341
124762	AY910861.1_to_AY910861.1_3454_to_30413	0.961689	-2.59417	3.93179	-0.659793	0.509387	NA	5.77013	0	0	0	0	0
124763	AY910861.1_to_AY910861.1_6837_to_6780	4.1145	-0.149043	2.39567	-0.0622136	0.950393	0.973568	5.77013	2.72529	4.50823	0	3.45986	8.22351
124764	AY910861.1_to_AY910861.1_1041_to_30489	1.05561	-2.72835	3.76162	-0.725314	0.468259	NA	5.77013	0	0.563528	0	0	0
124765	AY910861.1_to_AY910861.1_5327_to_30450	0.961689	-2.59417	3.93179	-0.659793	0.509387	NA	5.77013	0	0	0	0	0
124766	AY910861.1_to_AY910861.1_2846_to_30428	0.961689	-2.59417	3.93179	-0.659793	0.509387	NA	5.77013	0	0	0	0	0
124767	AY910861.1_to_AY910861.1_7411_to_29702	0.961689	-2.59417	3.93179	-0.659793	0.509387	NA	5.77013	0	0	0	0	0
124768	AY910861.1_to_AY910861.1_6838_to_31039	9.68992	1.50528	1.96236	0.767079	0.443034	0.592203	5.77013	5.99563	3.38117	0	38.0585	4.9341
124769	AY910861.1_to_AY910861.1_31214_to_31143	5.02961	-0.231146	2.06412	-0.111983	0.910837	0.953281	5.77013	5.45058	5.07175	5.49123	3.45986	4.9341
124770	AY910861.1_to_AY910861.1_3716_to_30528	0.961689	-2.59417	3.93179	-0.659793	0.509387	NA	5.77013	0	0	0	0	0
124771	AY910861.1_to_AY910861.1_1636_to_30127	0.961689	-2.59417	3.93179	-0.659793	0.509387	NA	5.77013	0	0	0	0	0
124772	AY910861.1_to_AY910861.1_5622_to_30276	0.961689	-2.59417	3.93179	-0.659793	0.509387	NA	5.77013	0	0	0	0	0
124773	AY910861.1_to_AY910861.1_7131_to_30218	0.961689	-2.59417	3.93179	-0.659793	0.509387	NA	5.77013	0	0	0	0	0
124774	AY910861.1_to_AY910861.1_8005_to_30465	0.961689	-2.59417	3.93179	-0.659793	0.509387	NA	5.77013	0	0	0	0	0
124775	AY910861.1_to_AY910861.1_4606_to_30567	1.87689	-0.079813	3.83824	-0.0207942	0.98341	0.992257	5.77013	0	0	5.49123	0	0
124776	AY910861.1_to_AY910861.1_29826_to_29608	3.18095	-0.889712	2.51706	-0.353472	0.723735	0.836049	5.77013	3.27035	3.38117	0	1.72993	4.9341
124777	AY910861.1_to_AY910861.1_6799_to_30859	1.57183	-0.668754	3.72471	-0.179545	0.85751	0.922928	5.77013	0	0	3.66082	0	0
124778	AY910861.1_to_AY910861.1_3246_to_29694	0.961689	-2.59417	3.93179	-0.659793	0.509387	NA	5.77013	0	0	0	0	0
124779	AY910861.1_to_AY910861.1_8157_to_30450	1.05253	-2.72427	3.76128	-0.724293	0.468886	NA	5.77013	0.545058	0	0	0	0
124780	AY910861.1_to_AY910861.1_4504_to_29943	0.961689	-2.59417	3.93179	-0.659793	0.509387	NA	5.77013	0	0	0	0	0
124781	AY910861.1_to_AY910861.1_31180_to_30382	3.24782	-0.802722	2.51098	-0.319685	0.749207	0.853981	5.77013	4.90552	1.69058	3.66082	3.45986	0
124782	AY910861.1_to_AY910861.1_29799_to_31191	2.37226	-2.73529	2.89504	-0.94482	0.344751	0.544034	5.77013	3.8154	2.81764	1.83041	0	0
124783	AY910861.1_to_AY910861.1_2110_to_30472	0.961689	-2.59417	3.93179	-0.659793	0.509387	NA	5.77013	0	0	0	0	0
124784	AY910861.1_to_AY910861.1_30488_to_30307	3.0088	-1.33794	2.54899	-0.524889	0.59966	0.738497	5.77013	4.36046	2.81764	0	3.45986	1.6447
124785	AY910861.1_to_AY910861.1_6384_to_30705	0.961689	-2.59417	3.93179	-0.659793	0.509387	NA	5.77013	0	0	0	0	0
124786	AY910861.1_to_AY910861.1_3400_to_30464	0.961689	-2.59417	3.93179	-0.659793	0.509387	NA	5.77013	0	0	0	0	0
124787	AY910861.1_to_AY910861.1_5205_to_30396	0.961689	-2.59417	3.93179	-0.659793	0.509387	NA	5.77013	0	0	0	0	0
124788	AY910861.1_to_AY910861.1_2608_to_30887	0.961689	-2.59417	3.93179	-0.659793	0.509387	NA	5.77013	0	0	0	0	0
124789	AY910861.1_to_AY910861.1_6807_to_15	4.70329	1.95728	2.64258	0.74067	0.458893	0.609119	5.77013	0	0	5.49123	10.3796	6.5788
124790	AY910861.1_to_AY910861.1_5986_to_30022	0.961689	-2.59417	3.93179	-0.659793	0.509387	NA	5.77013	0	0	0	0	0
124791	AY910861.1_to_AY910861.1_31192_to_30794	4.97407	-1.28949	2.15607	-0.598074	0.54979	0.69482	5.77013	10.9012	4.50823	1.83041	5.1898	1.6447
124792	AY910861.1_to_AY910861.1_1104_to_30609	0.961689	-2.59417	3.93179	-0.659793	0.509387	NA	5.77013	0	0	0	0	0
124793	AY910861.1_to_AY910861.1_30877_to_30780	4.33171	-0.621487	2.16754	-0.286725	0.774323	0.871471	5.77013	4.36046	5.63528	1.83041	3.45986	4.9341
124794	AY910861.1_to_AY910861.1_4785_to_15	2.66575	0.824777	2.91562	0.282883	0.777267	0.873172	5.77013	0	0	1.83041	3.45986	4.9341
124795	AY910861.1_to_AY910861.1_4204_to_29673	0.961689	-2.59417	3.93179	-0.659793	0.509387	NA	5.77013	0	0	0	0	0
124796	AY910861.1_to_AY910861.1_66_to_26099	6.36617	0.511866	1.93323	0.264773	0.791184	0.880635	5.77013	4.90552	5.07175	5.49123	10.3796	6.5788
124797	AY910861.1_to_AY910861.1_31141_to_30813	3.47181	-0.557667	2.48714	-0.22422	0.822586	0.899716	5.77013	3.27035	3.38117	1.83041	0	6.5788
124798	AY910861.1_to_AY910861.1_5524_to_30569	0.961689	-2.59417	3.93179	-0.659793	0.509387	NA	5.77013	0	0	0	0	0
124799	AY910861.1_to_AY910861.1_1593_to_30487	0.961689	-2.59417	3.93179	-0.659793	0.509387	NA	5.77013	0	0	0	0	0
124800	AY910861.1_to_AY910861.1_4349_to_30388	0.961689	-2.59417	3.93179	-0.659793	0.509387	NA	5.77013	0	0	0	0	0
124801	AY910861.1_to_AY910861.1_4170_to_30576	1.26676	-1.63249	3.80219	-0.429356	0.667664	NA	5.77013	0	0	1.83041	0	0
124802	AY910861.1_to_AY910861.1_8029_to_30057	0.961689	-2.59417	3.93179	-0.659793	0.509387	NA	5.77013	0	0	0	0	0
124803	AY910861.1_to_AY910861.1_3812_to_30777	1.92058	-0.288363	3.31253	-0.0870522	0.93063	0.963091	5.77013	0	0.563528	0	5.1898	0
124804	AY910861.1_to_AY910861.1_6085_to_30106	0.961689	-2.59417	3.93179	-0.659793	0.509387	NA	5.77013	0	0	0	0	0
124805	AY910861.1_to_AY910861.1_4909_to_30095	0.961689	-2.59417	3.93179	-0.659793	0.509387	NA	5.77013	0	0	0	0	0
124806	AY910861.1_to_AY910861.1_4070_to_29672	0.961689	-2.59417	3.93179	-0.659793	0.509387	NA	5.77013	0	0	0	0	0
124807	AY910861.1_to_AY910861.1_3321_to_30703	1.82665	-0.154	3.84278	-0.0400751	0.968033	0.983696	5.77013	0	0	0	5.1898	0
124808	AY910861.1_to_AY910861.1_4168_to_30485	0.961689	-2.59417	3.93179	-0.659793	0.509387	NA	5.77013	0	0	0	0	0
124809	AY910861.1_to_AY910861.1_2599_to_30788	0.961689	-2.59417	3.93179	-0.659793	0.509387	NA	5.77013	0	0	0	0	0
124810	AY910861.1_to_AY910861.1_4533_to_29430	0.961689	-2.59417	3.93179	-0.659793	0.509387	NA	5.77013	0	0	0	0	0
124811	AY910861.1_to_AY910861.1_3291_to_3161	8.9962	0.428767	1.6995	0.25229	0.800817	0.886693	5.77013	6.54069	10.707	9.15206	8.64966	13.1576
124812	AY910861.1_to_AY910861.1_6809_to_29832	0.961689	-2.59417	3.93179	-0.659793	0.509387	NA	5.77013	0	0	0	0	0
124813	AY910861.1_to_AY910861.1_3094_to_3140	5.96252	0.175968	1.99296	0.0882945	0.929643	0.963091	5.77013	7.08575	3.9447	3.66082	10.3796	4.9341
124814	AY910861.1_to_AY910861.1_31176_to_30792	5.70146	-1.57383	2.24759	-0.700232	0.483783	0.632836	5.77013	13.0814	6.76234	3.66082	0	4.9341
124815	AY910861.1_to_AY910861.1_3615_to_30366	1.05561	-2.72835	3.76162	-0.725314	0.468259	NA	5.77013	0	0.563528	0	0	0
124816	AY910861.1_to_AY910861.1_4222_to_30699	0.961689	-2.59417	3.93179	-0.659793	0.509387	NA	5.77013	0	0	0	0	0
124817	AY910861.1_to_AY910861.1_4742_to_30607	0.961689	-2.59417	3.93179	-0.659793	0.509387	NA	5.77013	0	0	0	0	0
124818	AY910861.1_to_AY910861.1_30919_to_30512	3.2261	-0.841461	2.31943	-0.362788	0.716763	0.830567	5.77013	3.27035	3.38117	1.83041	3.45986	1.6447
124819	AY910861.1_to_AY910861.1_6992_to_30194	0.961689	-2.59417	3.93179	-0.659793	0.509387	NA	5.77013	0	0	0	0	0
124820	AY910861.1_to_AY910861.1_5146_to_30880	0.961689	-2.59417	3.93179	-0.659793	0.509387	NA	5.77013	0	0	0	0	0
124821	AY910861.1_to_AY910861.1_30616_to_30538	2.92719	-1.2822	2.5641	-0.500058	0.617034	0.752991	5.77013	2.18023	4.50823	0	3.45986	1.6447
124822	AY910861.1_to_AY910861.1_4896_to_30866	0.961689	-2.59417	3.93179	-0.659793	0.509387	NA	5.77013	0	0	0	0	0
124823	AY910861.1_to_AY910861.1_3451_to_29762	0.961689	-2.59417	3.93179	-0.659793	0.509387	NA	5.77013	0	0	0	0	0
124824	AY910861.1_to_AY910861.1_4166_to_30762	0.961689	-2.59417	3.93179	-0.659793	0.509387	NA	5.77013	0	0	0	0	0
124825	AY910861.1_to_AY910861.1_1969_to_30237	3.7809	-4.56794	3.04069	-1.50227	0.133027	0.475732	5.77013	16.3517	0.563528	0	0	0
124826	AY910861.1_to_AY910861.1_2095_to_30358	0.961689	-2.59417	3.93179	-0.659793	0.509387	NA	5.77013	0	0	0	0	0
124827	AY910861.1_to_AY910861.1_4223_to_30940	0.961689	-2.59417	3.93179	-0.659793	0.509387	NA	5.77013	0	0	0	0	0
124828	AY910861.1_to_AY910861.1_4102_to_29675	0.961689	-2.59417	3.93179	-0.659793	0.509387	NA	5.77013	0	0	0	0	0
124829	AY910861.1_to_AY910861.1_2978_to_30529	0.961689	-2.59417	3.93179	-0.659793	0.509387	NA	5.77013	0	0	0	0	0
124830	AY910861.1_to_AY910861.1_1334_to_30821	0.961689	-2.59417	3.93179	-0.659793	0.509387	NA	5.77013	0	0	0	0	0
124831	AY910861.1_to_AY910861.1_5606_to_30219	0.961689	-2.59417	3.93179	-0.659793	0.509387	NA	5.77013	0	0	0	0	0
124832	AY910861.1_to_AY910861.1_30249_to_30870	4.31793	-0.905393	2.39673	-0.377762	0.705607	0.822699	5.77013	5.45058	5.63528	7.32164	1.72993	0
124833	AY910861.1_to_AY910861.1_4206_to_29571	0.961689	-2.59417	3.93179	-0.659793	0.509387	NA	5.77013	0	0	0	0	0
124834	AY910861.1_to_AY910861.1_3490_to_30894	0.961689	-2.59417	3.93179	-0.659793	0.509387	NA	5.77013	0	0	0	0	0
124835	AY910861.1_to_AY910861.1_2617_to_30675	0.961689	-2.59417	3.93179	-0.659793	0.509387	NA	5.77013	0	0	0	0	0
124836	AY910861.1_to_AY910861.1_7151_to_30243	0.961689	-2.59417	3.93179	-0.659793	0.509387	NA	5.77013	0	0	0	0	0
124837	AY910861.1_to_AY910861.1_6043_to_30019	0.961689	-2.59417	3.93179	-0.659793	0.509387	NA	5.77013	0	0	0	0	0
124838	AY910861.1_to_AY910861.1_2258_to_30731	0.961689	-2.59417	3.93179	-0.659793	0.509387	NA	5.77013	0	0	0	0	0
124839	AY910861.1_to_AY910861.1_2978_to_29694	1.23581	-1.63249	3.80712	-0.428799	0.668069	NA	5.77013	0	0	0	0	1.6447
124840	AY910861.1_to_AY910861.1_66_to_29790	2.25504	-3.82237	3.11071	-1.22878	0.219155	0.475732	5.77013	3.8154	3.9447	0	0	0
124841	AY910861.1_to_AY910861.1_2523_to_30978	0.961689	-2.59417	3.93179	-0.659793	0.509387	NA	5.77013	0	0	0	0	0
124842	AY910861.1_to_AY910861.1_6014_to_30659	0.961689	-2.59417	3.93179	-0.659793	0.509387	NA	5.77013	0	0	0	0	0
124843	AY910861.1_to_AY910861.1_4116_to_30486	0.961689	-2.59417	3.93179	-0.659793	0.509387	NA	5.77013	0	0	0	0	0
124844	AY910861.1_to_AY910861.1_6955_to_30126	1.05253	-2.72427	3.76128	-0.724293	0.468886	NA	5.77013	0.545058	0	0	0	0
124845	AY910861.1_to_AY910861.1_4896_to_30873	0.961689	-2.59417	3.93179	-0.659793	0.509387	NA	5.77013	0	0	0	0	0
124846	AY910861.1_to_AY910861.1_3806_to_31015	0.874263	-2.4568	3.93428	-0.624461	0.532325	NA	5.24558	0	0	0	0	0
124847	AY910861.1_to_AY910861.1_3675_to_30247	0.874263	-2.4568	3.93428	-0.624461	0.532325	NA	5.24558	0	0	0	0	0
124848	AY910861.1_to_AY910861.1_2805_to_30146	0.874263	-2.4568	3.93428	-0.624461	0.532325	NA	5.24558	0	0	0	0	0
124849	AY910861.1_to_AY910861.1_66_to_26972	8.03298	0.00391353	1.81513	0.00215607	0.99828	0.998881	5.24558	9.81104	9.01645	9.15206	3.45986	11.5129
124850	AY910861.1_to_AY910861.1_1051_to_30331	0.874263	-2.4568	3.93428	-0.624461	0.532325	NA	5.24558	0	0	0	0	0
124851	AY910861.1_to_AY910861.1_866_to_30029	0.874263	-2.4568	3.93428	-0.624461	0.532325	NA	5.24558	0	0	0	0	0
124852	AY910861.1_to_AY910861.1_2706_to_30867	0.874263	-2.4568	3.93428	-0.624461	0.532325	NA	5.24558	0	0	0	0	0
124853	AY910861.1_to_AY910861.1_69_to_30951	7.22285	-0.790066	1.91047	-0.413546	0.679207	0.802512	5.24558	10.3561	11.8341	9.15206	3.45986	3.2894
124854	AY910861.1_to_AY910861.1_81_to_2728	4.80416	0.27668	2.08829	0.132491	0.894596	0.943696	5.24558	3.27035	4.50823	7.32164	5.1898	3.2894
124855	AY910861.1_to_AY910861.1_2095_to_30763	0.874263	-2.4568	3.93428	-0.624461	0.532325	NA	5.24558	0	0	0	0	0
124856	AY910861.1_to_AY910861.1_68_to_20131	3.40425	-2.2876	2.55968	-0.893706	0.371479	0.552883	5.24558	3.8154	7.8894	1.83041	0	1.6447
124857	AY910861.1_to_AY910861.1_4363_to_29690	0.874263	-2.4568	3.93428	-0.624461	0.532325	NA	5.24558	0	0	0	0	0
124858	AY910861.1_to_AY910861.1_3720_to_30665	0.874263	-2.4568	3.93428	-0.624461	0.532325	NA	5.24558	0	0	0	0	0
124859	AY910861.1_to_AY910861.1_4231_to_29978	0.874263	-2.4568	3.93428	-0.624461	0.532325	NA	5.24558	0	0	0	0	0
124860	AY910861.1_to_AY910861.1_2126_to_30296	0.874263	-2.4568	3.93428	-0.624461	0.532325	NA	5.24558	0	0	0	0	0
124861	AY910861.1_to_AY910861.1_7865_to_30478	0.874263	-2.4568	3.93428	-0.624461	0.532325	NA	5.24558	0	0	0	0	0
124862	AY910861.1_to_AY910861.1_6692_to_6579	13.1793	1.82082	1.34885	1.34991	0.177045	0.475732	5.24558	5.45058	6.76234	12.8129	22.4891	26.3152
124863	AY910861.1_to_AY910861.1_6799_to_29680	0.874263	-2.4568	3.93428	-0.624461	0.532325	NA	5.24558	0	0	0	0	0
124864	AY910861.1_to_AY910861.1_4157_to_29584	0.968184	-2.60372	3.75425	-0.693539	0.487972	NA	5.24558	0	0.563528	0	0	0
124865	AY910861.1_to_AY910861.1_4823_to_30533	0.874263	-2.4568	3.93428	-0.624461	0.532325	NA	5.24558	0	0	0	0	0
124866	AY910861.1_to_AY910861.1_7112_to_27	0.874263	-2.4568	3.93428	-0.624461	0.532325	NA	5.24558	0	0	0	0	0
124867	AY910861.1_to_AY910861.1_31174_to_31018	4.03304	-1.89742	2.43841	-0.778136	0.436489	0.585594	5.24558	7.08575	6.76234	0	3.45986	1.6447
124868	AY910861.1_to_AY910861.1_2959_to_29567	0.874263	-2.4568	3.93428	-0.624461	0.532325	NA	5.24558	0	0	0	0	0
124869	AY910861.1_to_AY910861.1_1812_to_30612	0.874263	-2.4568	3.93428	-0.624461	0.532325	NA	5.24558	0	0	0	0	0
124870	AY910861.1_to_AY910861.1_4830_to_30414	0.874263	-2.4568	3.93428	-0.624461	0.532325	NA	5.24558	0	0	0	0	0
124871	AY910861.1_to_AY910861.1_4532_to_30530	0.874263	-2.4568	3.93428	-0.624461	0.532325	NA	5.24558	0	0	0	0	0
124872	AY910861.1_to_AY910861.1_5869_to_29740	0.874263	-2.4568	3.93428	-0.624461	0.532325	NA	5.24558	0	0	0	0	0
124873	AY910861.1_to_AY910861.1_5556_to_29821	0.874263	-2.4568	3.93428	-0.624461	0.532325	NA	5.24558	0	0	0	0	0
124874	AY910861.1_to_AY910861.1_659_to_29921	0.874263	-2.4568	3.93428	-0.624461	0.532325	NA	5.24558	0	0	0	0	0
124875	AY910861.1_to_AY910861.1_2616_to_30125	1.16258	-1.49514	3.81051	-0.392372	0.694783	NA	5.24558	0	0	0	1.72993	0
124876	AY910861.1_to_AY910861.1_7100_to_30865	0.874263	-2.4568	3.93428	-0.624461	0.532325	NA	5.24558	0	0	0	0	0
124877	AY910861.1_to_AY910861.1_4157_to_30723	0.874263	-2.4568	3.93428	-0.624461	0.532325	NA	5.24558	0	0	0	0	0
124878	AY910861.1_to_AY910861.1_4083_to_30649	0.874263	-2.4568	3.93428	-0.624461	0.532325	NA	5.24558	0	0	0	0	0
124879	AY910861.1_to_AY910861.1_4231_to_30793	0.874263	-2.4568	3.93428	-0.624461	0.532325	NA	5.24558	0	0	0	0	0
124880	AY910861.1_to_AY910861.1_6698_to_30259	0.874263	-2.4568	3.93428	-0.624461	0.532325	NA	5.24558	0	0	0	0	0
124881	AY910861.1_to_AY910861.1_8852_to_29991	0.874263	-2.4568	3.93428	-0.624461	0.532325	NA	5.24558	0	0	0	0	0
124882	AY910861.1_to_AY910861.1_29833_to_30353	6.01231	-0.721147	2.01857	-0.357256	0.7209	0.833934	5.24558	7.08575	10.1435	1.83041	5.1898	6.5788
124883	AY910861.1_to_AY910861.1_29797_to_29708	3.9037	-0.32913	2.68261	-0.12269	0.902352	0.948151	5.24558	2.72529	5.07175	0	10.3796	0
124884	AY910861.1_to_AY910861.1_27873_to_27806	3.23514	-0.843354	2.49021	-0.338668	0.73486	0.844684	5.24558	3.27035	3.9447	3.66082	0	3.2894
124885	AY910861.1_to_AY910861.1_7018_to_30118	0.874263	-2.4568	3.93428	-0.624461	0.532325	NA	5.24558	0	0	0	0	0
124886	AY910861.1_to_AY910861.1_30449_to_30340	4.27365	-0.947889	2.18353	-0.434108	0.66421	0.790874	5.24558	5.99563	5.63528	3.66082	3.45986	1.6447
124887	AY910861.1_to_AY910861.1_4397_to_30728	0.874263	-2.4568	3.93428	-0.624461	0.532325	NA	5.24558	0	0	0	0	0
124888	AY910861.1_to_AY910861.1_4168_to_29905	0.874263	-2.4568	3.93428	-0.624461	0.532325	NA	5.24558	0	0	0	0	0
124889	AY910861.1_to_AY910861.1_4807_to_30052	11.3935	-6.15903	3.90889	-1.57565	0.115107	0.475732	5.24558	0	63.1152	0	0	0
124890	AY910861.1_to_AY910861.1_30794_to_30664	2.73005	-1.93608	2.6214	-0.738568	0.46017	0.6102	5.24558	3.8154	3.9447	0	1.72993	1.6447
124891	AY910861.1_to_AY910861.1_2594_to_30796	0.874263	-2.4568	3.93428	-0.624461	0.532325	NA	5.24558	0	0	0	0	0
124892	AY910861.1_to_AY910861.1_4340_to_29677	0.874263	-2.4568	3.93428	-0.624461	0.532325	NA	5.24558	0	0	0	0	0
124893	AY910861.1_to_AY910861.1_1099_to_29834	0.874263	-2.4568	3.93428	-0.624461	0.532325	NA	5.24558	0	0	0	0	0
124894	AY910861.1_to_AY910861.1_2158_to_30930	0.874263	-2.4568	3.93428	-0.624461	0.532325	NA	5.24558	0	0	0	0	0
124895	AY910861.1_to_AY910861.1_10576_to_30662	0.874263	-2.4568	3.93428	-0.624461	0.532325	NA	5.24558	0	0	0	0	0
124896	AY910861.1_to_AY910861.1_6342_to_30692	0.874263	-2.4568	3.93428	-0.624461	0.532325	NA	5.24558	0	0	0	0	0
124897	AY910861.1_to_AY910861.1_3076_to_30465	0.874263	-2.4568	3.93428	-0.624461	0.532325	NA	5.24558	0	0	0	0	0
124898	AY910861.1_to_AY910861.1_69_to_29143	3.94166	-1.85136	2.4476	-0.756399	0.44941	0.59915	5.24558	7.08575	6.19881	1.83041	0	3.2894
124899	AY910861.1_to_AY910861.1_31176_to_30946	4.30503	-2.01174	2.41463	-0.833148	0.404761	0.562457	5.24558	9.26598	6.19881	1.83041	0	3.2894
124900	AY910861.1_to_AY910861.1_3813_to_29743	0.874263	-2.4568	3.93428	-0.624461	0.532325	NA	5.24558	0	0	0	0	0
124901	AY910861.1_to_AY910861.1_3099_to_29679	0.874263	-2.4568	3.93428	-0.624461	0.532325	NA	5.24558	0	0	0	0	0
124902	AY910861.1_to_AY910861.1_6947_to_30783	0.874263	-2.4568	3.93428	-0.624461	0.532325	NA	5.24558	0	0	0	0	0
124903	AY910861.1_to_AY910861.1_3484_to_30862	0.874263	-2.4568	3.93428	-0.624461	0.532325	NA	5.24558	0	0	0	0	0
124904	AY910861.1_to_AY910861.1_30900_to_30940	4.94874	0.149025	2.06508	0.0721643	0.942471	0.968765	5.24558	5.45058	3.38117	5.49123	5.1898	4.9341
124905	AY910861.1_to_AY910861.1_3840_to_30802	0.874263	-2.4568	3.93428	-0.624461	0.532325	NA	5.24558	0	0	0	0	0
124906	AY910861.1_to_AY910861.1_7272_to_30511	0.874263	-2.4568	3.93428	-0.624461	0.532325	NA	5.24558	0	0	0	0	0
124907	AY910861.1_to_AY910861.1_2255_to_30726	0.874263	-2.4568	3.93428	-0.624461	0.532325	NA	5.24558	0	0	0	0	0
124908	AY910861.1_to_AY910861.1_1203_to_30820	2.46811	-1.70735	2.65339	-0.64346	0.519925	0.667646	5.24558	3.27035	2.81764	1.83041	0	1.6447
124909	AY910861.1_to_AY910861.1_8010_to_31014	0.874263	-2.4568	3.93428	-0.624461	0.532325	NA	5.24558	0	0	0	0	0
124910	AY910861.1_to_AY910861.1_62_to_2439	2.66062	-1.07905	2.61618	-0.412452	0.680008	0.803228	5.24558	1.09012	4.50823	1.83041	0	3.2894
124911	AY910861.1_to_AY910861.1_3051_to_30735	0.874263	-2.4568	3.93428	-0.624461	0.532325	NA	5.24558	0	0	0	0	0
124912	AY910861.1_to_AY910861.1_4223_to_30726	0.874263	-2.4568	3.93428	-0.624461	0.532325	NA	5.24558	0	0	0	0	0
124913	AY910861.1_to_AY910861.1_30564_to_30870	4.36022	-0.972117	2.39321	-0.406197	0.684598	0.807003	5.24558	9.81104	2.25411	3.66082	5.1898	0
124914	AY910861.1_to_AY910861.1_4061_to_30689	2.89252	1.20554	3.79331	0.317808	0.750631	0.854698	5.24558	0	0	0	12.1095	0
124915	AY910861.1_to_AY910861.1_2686_to_30319	0.874263	-2.4568	3.93428	-0.624461	0.532325	NA	5.24558	0	0	0	0	0
124916	AY910861.1_to_AY910861.1_588_to_29730	0.965105	-2.59928	3.75384	-0.692431	0.488666	NA	5.24558	0.545058	0	0	0	0
124917	AY910861.1_to_AY910861.1_70_to_28569	2.0722	-2.5341	2.93545	-0.863274	0.387987	0.556097	5.24558	2.72529	2.81764	0	0	1.6447
124918	AY910861.1_to_AY910861.1_31048_to_30805	1.92455	-2.38315	2.98371	-0.798721	0.424452	0.573189	5.24558	1.09012	3.38117	1.83041	0	0
124919	AY910861.1_to_AY910861.1_5878_to_30305	0.874263	-2.4568	3.93428	-0.624461	0.532325	NA	5.24558	0	0	0	0	0
124920	AY910861.1_to_AY910861.1_7545_to_30511	0.874263	-2.4568	3.93428	-0.624461	0.532325	NA	5.24558	0	0	0	0	0
124921	AY910861.1_to_AY910861.1_4208_to_30878	1.33007	-1.7673	3.42927	-0.515359	0.606303	NA	5.24558	1.09012	0	0	0	1.6447
124922	AY910861.1_to_AY910861.1_4340_to_30541	0.874263	-2.4568	3.93428	-0.624461	0.532325	NA	5.24558	0	0	0	0	0
124923	AY910861.1_to_AY910861.1_2173_to_30307	0.874263	-2.4568	3.93428	-0.624461	0.532325	NA	5.24558	0	0	0	0	0
124924	AY910861.1_to_AY910861.1_1809_to_30349	0.874263	-2.4568	3.93428	-0.624461	0.532325	NA	5.24558	0	0	0	0	0
124925	AY910861.1_to_AY910861.1_3721_to_29984	0.874263	-2.4568	3.93428	-0.624461	0.532325	NA	5.24558	0	0	0	0	0
124926	AY910861.1_to_AY910861.1_721_to_30043	0.874263	-2.4568	3.93428	-0.624461	0.532325	NA	5.24558	0	0	0	0	0
124927	AY910861.1_to_AY910861.1_30384_to_30039	1.90015	-1.24142	2.76298	-0.449305	0.653212	0.782929	5.24558	1.09012	1.69058	0	1.72993	1.6447
124928	AY910861.1_to_AY910861.1_1254_to_30429	0.874263	-2.4568	3.93428	-0.624461	0.532325	NA	5.24558	0	0	0	0	0
124929	AY910861.1_to_AY910861.1_6372_to_30722	0.874263	-2.4568	3.93428	-0.624461	0.532325	NA	5.24558	0	0	0	0	0
124930	AY910861.1_to_AY910861.1_27935_to_30469	2.25538	-3.82259	3.11061	-1.22889	0.219114	0.475732	5.24558	4.90552	3.38117	0	0	0
124931	AY910861.1_to_AY910861.1_5891_to_30785	0.874263	-2.4568	3.93428	-0.624461	0.532325	NA	5.24558	0	0	0	0	0
124932	AY910861.1_to_AY910861.1_29901_to_30857	1.43471	-3.17025	3.32846	-0.95247	0.340859	NA	5.24558	0.545058	2.81764	0	0	0
124933	AY910861.1_to_AY910861.1_3574_to_3489	7.00114	0.976531	1.87435	0.520996	0.602369	0.740288	5.24558	3.27035	5.63528	10.9825	8.64966	8.22351
124934	AY910861.1_to_AY910861.1_1484_to_30188	0.874263	-2.4568	3.93428	-0.624461	0.532325	NA	5.24558	0	0	0	0	0
124935	AY910861.1_to_AY910861.1_2599_to_30127	0.874263	-2.4568	3.93428	-0.624461	0.532325	NA	5.24558	0	0	0	0	0
124936	AY910861.1_to_AY910861.1_30838_to_30699	3.31033	-2.23884	2.56719	-0.872098	0.383155	0.555386	5.24558	3.8154	7.32587	1.83041	0	1.6447
124937	AY910861.1_to_AY910861.1_1865_to_29888	0.874263	-2.4568	3.93428	-0.624461	0.532325	NA	5.24558	0	0	0	0	0
124938	AY910861.1_to_AY910861.1_30880_to_30467	3.00258	-2.10672	2.59379	-0.812218	0.416666	0.565348	5.24558	5.45058	3.9447	0	1.72993	1.6447
124939	AY910861.1_to_AY910861.1_4441_to_4309	9.49915	1.67053	1.66779	1.00164	0.316516	0.534012	5.24558	2.18023	6.19881	14.6433	15.5694	13.1576
124940	AY910861.1_to_AY910861.1_1888_to_29987	0.874263	-2.4568	3.93428	-0.624461	0.532325	NA	5.24558	0	0	0	0	0
124941	AY910861.1_to_AY910861.1_4168_to_30910	0.968184	-2.60372	3.75425	-0.693539	0.487972	NA	5.24558	0	0.563528	0	0	0
124942	AY910861.1_to_AY910861.1_4783_to_30340	0.874263	-2.4568	3.93428	-0.624461	0.532325	NA	5.24558	0	0	0	0	0
124943	AY910861.1_to_AY910861.1_6927_to_30444	0.874263	-2.4568	3.93428	-0.624461	0.532325	NA	5.24558	0	0	0	0	0
124944	AY910861.1_to_AY910861.1_3924_to_30045	0.874263	-2.4568	3.93428	-0.624461	0.532325	NA	5.24558	0	0	0	0	0
124945	AY910861.1_to_AY910861.1_3812_to_30874	0.968184	-2.60372	3.75425	-0.693539	0.487972	NA	5.24558	0	0.563528	0	0	0
124946	AY910861.1_to_AY910861.1_63_to_3604	2.62649	-2.92148	2.85767	-1.02233	0.306625	0.529552	5.24558	4.36046	4.50823	0	0	1.6447
124947	AY910861.1_to_AY910861.1_3454_to_29924	0.874263	-2.4568	3.93428	-0.624461	0.532325	NA	5.24558	0	0	0	0	0
124948	AY910861.1_to_AY910861.1_6827_to_30029	0.874263	-2.4568	3.93428	-0.624461	0.532325	NA	5.24558	0	0	0	0	0
124949	AY910861.1_to_AY910861.1_29072_to_28984	4.32042	-2.01802	2.41222	-0.836581	0.402828	0.56094	5.24558	6.54069	9.01645	1.83041	0	3.2894
124950	AY910861.1_to_AY910861.1_4188_to_30809	0.874263	-2.4568	3.93428	-0.624461	0.532325	NA	5.24558	0	0	0	0	0
124951	AY910861.1_to_AY910861.1_4066_to_30658	0.874263	-2.4568	3.93428	-0.624461	0.532325	NA	5.24558	0	0	0	0	0
124952	AY910861.1_to_AY910861.1_3630_to_30570	0.874263	-2.4568	3.93428	-0.624461	0.532325	NA	5.24558	0	0	0	0	0
124953	AY910861.1_to_AY910861.1_4212_to_30232	0.874263	-2.4568	3.93428	-0.624461	0.532325	NA	5.24558	0	0	0	0	0
124954	AY910861.1_to_AY910861.1_3807_to_30221	0.874263	-2.4568	3.93428	-0.624461	0.532325	NA	5.24558	0	0	0	0	0
124955	AY910861.1_to_AY910861.1_3209_to_3246	6.82086	0.034895	1.92273	0.0181486	0.98552	0.993327	5.24558	7.08575	7.8894	3.66082	12.1095	4.9341
124956	AY910861.1_to_AY910861.1_2163_to_29916	0.874263	-2.4568	3.93428	-0.624461	0.532325	NA	5.24558	0	0	0	0	0
124957	AY910861.1_to_AY910861.1_68_to_6682	1.69652	-2.19656	3.05513	-0.718974	0.472157	0.622124	5.24558	2.72529	0.563528	0	0	1.6447
124958	AY910861.1_to_AY910861.1_29070_to_29	3.64741	-1.76662	2.70108	-0.654041	0.513085	0.660998	5.24558	3.8154	7.8894	0	0	4.9341
124959	AY910861.1_to_AY910861.1_5606_to_30171	0.874263	-2.4568	3.93428	-0.624461	0.532325	NA	5.24558	0	0	0	0	0
124960	AY910861.1_to_AY910861.1_2088_to_30231	0.874263	-2.4568	3.93428	-0.624461	0.532325	NA	5.24558	0	0	0	0	0
124961	AY910861.1_to_AY910861.1_4203_to_29772	0.874263	-2.4568	3.93428	-0.624461	0.532325	NA	5.24558	0	0	0	0	0
124962	AY910861.1_to_AY910861.1_2090_to_30725	0.874263	-2.4568	3.93428	-0.624461	0.532325	NA	5.24558	0	0	0	0	0
124963	AY910861.1_to_AY910861.1_7036_to_29875	0.874263	-2.4568	3.93428	-0.624461	0.532325	NA	5.24558	0	0	0	0	0
124964	AY910861.1_to_AY910861.1_4342_to_30148	0.874263	-2.4568	3.93428	-0.624461	0.532325	NA	5.24558	0	0	0	0	0
124965	AY910861.1_to_AY910861.1_3813_to_30162	0.874263	-2.4568	3.93428	-0.624461	0.532325	NA	5.24558	0	0	0	0	0
124966	AY910861.1_to_AY910861.1_31227_to_31131	4.50843	-2.04176	2.40818	-0.847843	0.396525	0.559774	5.24558	11.9913	4.50823	3.66082	0	1.6447
124967	AY910861.1_to_AY910861.1_66_to_17764	3.45788	-4.43889	2.959	-1.50013	0.13358	0.475732	5.24558	8.17586	7.32587	0	0	0
124968	AY910861.1_to_AY910861.1_7001_to_30785	0.874263	-2.4568	3.93428	-0.624461	0.532325	NA	5.24558	0	0	0	0	0
124969	AY910861.1_to_AY910861.1_2965_to_3166	6.69746	0.141792	1.92162	0.0737876	0.941179	0.968188	5.24558	7.08575	6.76234	9.15206	8.64966	3.2894
124970	AY910861.1_to_AY910861.1_4206_to_30640	0.874263	-2.4568	3.93428	-0.624461	0.532325	NA	5.24558	0	0	0	0	0
124971	AY910861.1_to_AY910861.1_3640_to_30750	0.874263	-2.4568	3.93428	-0.624461	0.532325	NA	5.24558	0	0	0	0	0
124972	AY910861.1_to_AY910861.1_3380_to_30157	0.874263	-2.4568	3.93428	-0.624461	0.532325	NA	5.24558	0	0	0	0	0
124973	AY910861.1_to_AY910861.1_4086_to_29673	0.874263	-2.4568	3.93428	-0.624461	0.532325	NA	5.24558	0	0	0	0	0
124974	AY910861.1_to_AY910861.1_30366_to_30160	3.77978	-0.718462	2.44986	-0.293266	0.769318	0.868297	5.24558	4.36046	4.50823	0	6.91973	1.6447
124975	AY910861.1_to_AY910861.1_6806_to_30408	0.874263	-2.4568	3.93428	-0.624461	0.532325	NA	5.24558	0	0	0	0	0
124976	AY910861.1_to_AY910861.1_6681_to_30779	1.82913	-1.11175	3.04604	-0.364981	0.715126	0.828985	5.24558	0	2.25411	1.83041	0	1.6447
124977	AY910861.1_to_AY910861.1_6263_to_30548	0.874263	-2.4568	3.93428	-0.624461	0.532325	NA	5.24558	0	0	0	0	0
124978	AY910861.1_to_AY910861.1_4101_to_30894	0.874263	-2.4568	3.93428	-0.624461	0.532325	NA	5.24558	0	0	0	0	0
124979	AY910861.1_to_AY910861.1_4829_to_30485	0.874263	-2.4568	3.93428	-0.624461	0.532325	NA	5.24558	0	0	0	0	0
124980	AY910861.1_to_AY910861.1_3212_to_30054	0.874263	-2.4568	3.93428	-0.624461	0.532325	NA	5.24558	0	0	0	0	0
124981	AY910861.1_to_AY910861.1_6832_to_30004	1.4844	-0.531325	3.73983	-0.142072	0.887023	0.939981	5.24558	0	0	3.66082	0	0
124982	AY910861.1_to_AY910861.1_8614_to_30548	0.874263	-2.4568	3.93428	-0.624461	0.532325	NA	5.24558	0	0	0	0	0
124983	AY910861.1_to_AY910861.1_4095_to_29746	0.874263	-2.4568	3.93428	-0.624461	0.532325	NA	5.24558	0	0	0	0	0
124984	AY910861.1_to_AY910861.1_1971_to_30507	0.874263	-2.4568	3.93428	-0.624461	0.532325	NA	5.24558	0	0	0	0	0
124985	AY910861.1_to_AY910861.1_6367_to_30063	0.874263	-2.4568	3.93428	-0.624461	0.532325	NA	5.24558	0	0	0	0	0
124986	AY910861.1_to_AY910861.1_30905_to_30785	3.04327	-0.172817	2.31973	-0.0744986	0.940614	0.968042	5.24558	2.18023	2.25411	1.83041	3.45986	3.2894
124987	AY910861.1_to_AY910861.1_29840_to_29890	6.42344	0.523547	1.92932	0.271364	0.786111	0.877885	5.24558	4.36046	6.19881	9.15206	8.64966	4.9341
124988	AY910861.1_to_AY910861.1_4206_to_31011	0.874263	-2.4568	3.93428	-0.624461	0.532325	NA	5.24558	0	0	0	0	0
124989	AY910861.1_to_AY910861.1_585_to_29934	0.874263	-2.4568	3.93428	-0.624461	0.532325	NA	5.24558	0	0	0	0	0
124990	AY910861.1_to_AY910861.1_31198_to_31034	3.63616	-1.05148	2.44855	-0.429429	0.667611	0.79358	5.24558	3.8154	5.63528	3.66082	3.45986	0
124991	AY910861.1_to_AY910861.1_5881_to_30729	1.05595	-2.72883	3.72989	-0.731612	0.464405	NA	5.24558	1.09012	0	0	0	0
124992	AY910861.1_to_AY910861.1_1318_to_30185	0.874263	-2.4568	3.93428	-0.624461	0.532325	NA	5.24558	0	0	0	0	0
124993	AY910861.1_to_AY910861.1_9781_to_30693	0.874263	-2.4568	3.93428	-0.624461	0.532325	NA	5.24558	0	0	0	0	0
124994	AY910861.1_to_AY910861.1_4169_to_30318	1.51016	-3.24439	3.64251	-0.890702	0.373089	0.552883	5.24558	3.8154	0	0	0	0
124995	AY910861.1_to_AY910861.1_60_to_23918	4.97016	0.477788	2.06954	0.230867	0.817418	0.896708	5.24558	3.27035	3.9447	7.32164	3.45986	6.5788
124996	AY910861.1_to_AY910861.1_2614_to_30408	0.874263	-2.4568	3.93428	-0.624461	0.532325	NA	5.24558	0	0	0	0	0
124997	AY910861.1_to_AY910861.1_30385_to_30269	3.96506	-0.402016	2.40224	-0.16735	0.867094	0.927573	5.24558	4.36046	3.9447	3.66082	0	6.5788
124998	AY910861.1_to_AY910861.1_1282_to_1205	6.01726	-0.348392	1.99815	-0.174357	0.861585	0.925089	5.24558	7.63081	7.32587	9.15206	3.45986	3.2894
124999	AY910861.1_to_AY910861.1_7380_to_30552	0.874263	-2.4568	3.93428	-0.624461	0.532325	NA	5.24558	0	0	0	0	0
125000	AY910861.1_to_AY910861.1_3234_to_3049	6.02283	1.03581	1.98219	0.522557	0.601283	0.739499	5.24558	4.90552	1.69058	9.15206	6.91973	8.22351
125001	AY910861.1_to_AY910861.1_7554_to_6	0.965105	-2.59928	3.75384	-0.692431	0.488666	NA	5.24558	0.545058	0	0	0	0
125002	AY910861.1_to_AY910861.1_2599_to_30095	0.874263	-2.4568	3.93428	-0.624461	0.532325	NA	5.24558	0	0	0	0	0
125003	AY910861.1_to_AY910861.1_4100_to_30763	0.874263	-2.4568	3.93428	-0.624461	0.532325	NA	5.24558	0	0	0	0	0
125004	AY910861.1_to_AY910861.1_4126_to_29988	0.874263	-2.4568	3.93428	-0.624461	0.532325	NA	5.24558	0	0	0	0	0
125005	AY910861.1_to_AY910861.1_4193_to_30670	0.874263	-2.4568	3.93428	-0.624461	0.532325	NA	5.24558	0	0	0	0	0
125006	AY910861.1_to_AY910861.1_2967_to_30202	0.874263	-2.4568	3.93428	-0.624461	0.532325	NA	5.24558	0	0	0	0	0
125007	AY910861.1_to_AY910861.1_5586_to_30797	12.3821	2.47753	1.60702	1.54169	0.123148	0.475732	5.24558	4.36046	1.69058	14.6433	46.7082	1.6447
125008	AY910861.1_to_AY910861.1_2173_to_29674	0.874263	-2.4568	3.93428	-0.624461	0.532325	NA	5.24558	0	0	0	0	0
125009	AY910861.1_to_AY910861.1_3268_to_3293	0.874263	-2.4568	3.93428	-0.624461	0.532325	NA	5.24558	0	0	0	0	0
125010	AY910861.1_to_AY910861.1_4637_to_30191	0.874263	-2.4568	3.93428	-0.624461	0.532325	NA	5.24558	0	0	0	0	0
125011	AY910861.1_to_AY910861.1_71_to_29859	6.22289	0.361817	1.94517	0.186007	0.852439	0.919861	5.24558	5.45058	5.63528	9.15206	6.91973	4.9341
125012	AY910861.1_to_AY910861.1_4164_to_30320	1.4225	-0.664062	3.75476	-0.176859	0.859619	NA	5.24558	0	0	0	0	3.2894
125013	AY910861.1_to_AY910861.1_4162_to_29901	0.874263	-2.4568	3.93428	-0.624461	0.532325	NA	5.24558	0	0	0	0	0
125014	AY910861.1_to_AY910861.1_3728_to_30307	0.874263	-2.4568	3.93428	-0.624461	0.532325	NA	5.24558	0	0	0	0	0
125015	AY910861.1_to_AY910861.1_2526_to_30551	0.874263	-2.4568	3.93428	-0.624461	0.532325	NA	5.24558	0	0	0	0	0
125016	AY910861.1_to_AY910861.1_7044_to_29689	0.874263	-2.4568	3.93428	-0.624461	0.532325	NA	5.24558	0	0	0	0	0
125017	AY910861.1_to_AY910861.1_2597_to_30884	12.0455	-0.0983001	1.81739	-0.0540886	0.956865	0.977503	5.24558	0	32.1211	16.4737	6.91973	11.5129
125018	AY910861.1_to_AY910861.1_6817_to_30371	14.0188	1.61065	1.29073	1.24786	0.212081	0.475732	5.24558	7.63081	7.8894	12.8129	24.219	26.3152
125019	AY910861.1_to_AY910861.1_6356_to_30469	0.874263	-2.4568	3.93428	-0.624461	0.532325	NA	5.24558	0	0	0	0	0
125020	AY910861.1_to_AY910861.1_30794_to_30658	5.40498	0.791306	2.03402	0.389036	0.697249	0.816646	4.72102	4.90552	2.25411	5.49123	5.1898	9.86821
125021	AY910861.1_to_AY910861.1_29787_to_37	0.786836	-2.30497	3.93732	-0.585417	0.558267	NA	4.72102	0	0	0	0	0
125022	AY910861.1_to_AY910861.1_1988_to_30791	0.786836	-2.30497	3.93732	-0.585417	0.558267	NA	4.72102	0	0	0	0	0
125023	AY910861.1_to_AY910861.1_5666_to_29878	0.786836	-2.30497	3.93732	-0.585417	0.558267	NA	4.72102	0	0	0	0	0
125024	AY910861.1_to_AY910861.1_2089_to_29689	0.786836	-2.30497	3.93732	-0.585417	0.558267	NA	4.72102	0	0	0	0	0
125025	AY910861.1_to_AY910861.1_4506_to_30809	0.786836	-2.30497	3.93732	-0.585417	0.558267	NA	4.72102	0	0	0	0	0
125026	AY910861.1_to_AY910861.1_8521_to_30006	0.786836	-2.30497	3.93732	-0.585417	0.558267	NA	4.72102	0	0	0	0	0
125027	AY910861.1_to_AY910861.1_68_to_3	4.60293	-1.59685	2.19013	-0.729112	0.465933	0.615654	4.72102	8.72092	7.32587	1.83041	1.72993	3.2894
125028	AY910861.1_to_AY910861.1_4667_to_30467	1.06095	-1.34333	3.80785	-0.352778	0.724255	NA	4.72102	0	0	0	0	1.6447
125029	AY910861.1_to_AY910861.1_4220_to_30724	0.786836	-2.30497	3.93732	-0.585417	0.558267	NA	4.72102	0	0	0	0	0
125030	AY910861.1_to_AY910861.1_3005_to_30528	0.786836	-2.30497	3.93732	-0.585417	0.558267	NA	4.72102	0	0	0	0	0
125031	AY910861.1_to_AY910861.1_7552_to_30027	0.786836	-2.30497	3.93732	-0.585417	0.558267	NA	4.72102	0	0	0	0	0
125032	AY910861.1_to_AY910861.1_3296_to_3166	3.971	0.413267	2.2125	0.186787	0.851827	0.919418	4.72102	3.8154	1.69058	1.83041	5.1898	6.5788
125033	AY910861.1_to_AY910861.1_64_to_29513	2.57522	-1.79229	2.86309	-0.625998	0.531316	0.677467	4.72102	1.63517	5.63528	0	3.45986	0
125034	AY910861.1_to_AY910861.1_4096_to_30409	0.786836	-2.30497	3.93732	-0.585417	0.558267	NA	4.72102	0	0	0	0	0
125035	AY910861.1_to_AY910861.1_3814_to_30875	0.786836	-2.30497	3.93732	-0.585417	0.558267	NA	4.72102	0	0	0	0	0
125036	AY910861.1_to_AY910861.1_71_to_29333	23.9604	3.39072	0.863491	3.92676	8.60985e-05	0.0139297	4.72102	2.72529	5.07175	43.9299	36.3286	50.9857
125037	AY910861.1_to_AY910861.1_4154_to_30874	0.786836	-2.30497	3.93732	-0.585417	0.558267	NA	4.72102	0	0	0	0	0
125038	AY910861.1_to_AY910861.1_31174_to_30879	5.92006	-0.303347	2.22518	-0.136325	0.891565	0.9419	4.72102	9.81104	5.07175	10.9825	0	4.9341
125039	AY910861.1_to_AY910861.1_5747_to_30175	0.786836	-2.30497	3.93732	-0.585417	0.558267	NA	4.72102	0	0	0	0	0
125040	AY910861.1_to_AY910861.1_3812_to_30737	0.786836	-2.30497	3.93732	-0.585417	0.558267	NA	4.72102	0	0	0	0	0
125041	AY910861.1_to_AY910861.1_1873_to_30858	0.786836	-2.30497	3.93732	-0.585417	0.558267	NA	4.72102	0	0	0	0	0
125042	AY910861.1_to_AY910861.1_1987_to_29967	0.786836	-2.30497	3.93732	-0.585417	0.558267	NA	4.72102	0	0	0	0	0
125043	AY910861.1_to_AY910861.1_4639_to_29747	0.786836	-2.30497	3.93732	-0.585417	0.558267	NA	4.72102	0	0	0	0	0
125044	AY910861.1_to_AY910861.1_4918_to_30534	0.786836	-2.30497	3.93732	-0.585417	0.558267	NA	4.72102	0	0	0	0	0
125045	AY910861.1_to_AY910861.1_5991_to_30631	0.786836	-2.30497	3.93732	-0.585417	0.558267	NA	4.72102	0	0	0	0	0
125046	AY910861.1_to_AY910861.1_8948_to_30726	0.786836	-2.30497	3.93732	-0.585417	0.558267	NA	4.72102	0	0	0	0	0
125047	AY910861.1_to_AY910861.1_3524_to_30436	0.786836	-2.30497	3.93732	-0.585417	0.558267	NA	4.72102	0	0	0	0	0
125048	AY910861.1_to_AY910861.1_2523_to_30552	0.786836	-2.30497	3.93732	-0.585417	0.558267	NA	4.72102	0	0	0	0	0
125049	AY910861.1_to_AY910861.1_1284_to_1211	5.27609	0.521704	2.28319	0.228497	0.81926	0.897675	4.72102	4.90552	3.38117	5.49123	0	13.1576
125050	AY910861.1_to_AY910861.1_30954_to_30857	5.00921	0.378648	2.10231	0.180111	0.857066	0.922621	4.72102	2.72529	5.63528	1.83041	6.91973	8.22351
125051	AY910861.1_to_AY910861.1_2540_to_29975	0.786836	-2.30497	3.93732	-0.585417	0.558267	NA	4.72102	0	0	0	0	0
125052	AY910861.1_to_AY910861.1_29498_to_29448	1.36751	-1.7761	3.13092	-0.567278	0.570525	NA	4.72102	1.09012	0.563528	1.83041	0	0
125053	AY910861.1_to_AY910861.1_1686_to_30791	0.786836	-2.30497	3.93732	-0.585417	0.558267	NA	4.72102	0	0	0	0	0
125054	AY910861.1_to_AY910861.1_2994_to_29607	0.786836	-2.30497	3.93732	-0.585417	0.558267	NA	4.72102	0	0	0	0	0
125055	AY910861.1_to_AY910861.1_725_to_30122	0.786836	-2.30497	3.93732	-0.585417	0.558267	NA	4.72102	0	0	0	0	0
125056	AY910861.1_to_AY910861.1_30583_to_30495	1.98328	-1.37181	2.94096	-0.466449	0.640894	0.772521	4.72102	1.63517	2.25411	0	0	3.2894
125057	AY910861.1_to_AY910861.1_1626_to_29986	0.786836	-2.30497	3.93732	-0.585417	0.558267	NA	4.72102	0	0	0	0	0
125058	AY910861.1_to_AY910861.1_3869_to_30575	0.786836	-2.30497	3.93732	-0.585417	0.558267	NA	4.72102	0	0	0	0	0
125059	AY910861.1_to_AY910861.1_4168_to_30181	0.786836	-2.30497	3.93732	-0.585417	0.558267	NA	4.72102	0	0	0	0	0
125060	AY910861.1_to_AY910861.1_30610_to_30643	2.46994	-2.80176	2.88219	-0.972095	0.331003	0.539488	4.72102	5.45058	2.81764	1.83041	0	0
125061	AY910861.1_to_AY910861.1_71_to_16644	1.6214	-2.1178	3.06674	-0.690571	0.489835	0.638098	4.72102	0.545058	2.81764	0	0	1.6447
125062	AY910861.1_to_AY910861.1_3639_to_30159	0.786836	-2.30497	3.93732	-0.585417	0.558267	NA	4.72102	0	0	0	0	0
125063	AY910861.1_to_AY910861.1_30369_to_30281	3.45183	0.0146589	2.25416	0.00650306	0.994811	0.997489	4.72102	1.63517	3.9447	3.66082	3.45986	3.2894
125064	AY910861.1_to_AY910861.1_30939_to_30901	3.18215	-0.211606	2.32891	-0.0908605	0.927603	0.962757	4.72102	3.8154	1.69058	5.49123	1.72993	1.6447
125065	AY910861.1_to_AY910861.1_1381_to_30486	0.786836	-2.30497	3.93732	-0.585417	0.558267	NA	4.72102	0	0	0	0	0
125066	AY910861.1_to_AY910861.1_1984_to_30673	0.877679	-2.46242	3.74861	-0.656889	0.511253	NA	4.72102	0.545058	0	0	0	0
125067	AY910861.1_to_AY910861.1_3762_to_30558	0.786836	-2.30497	3.93732	-0.585417	0.558267	NA	4.72102	0	0	0	0	0
125068	AY910861.1_to_AY910861.1_2601_to_30885	0.786836	-2.30497	3.93732	-0.585417	0.558267	NA	4.72102	0	0	0	0	0
125069	AY910861.1_to_AY910861.1_4348_to_4268	5.29642	1.69695	2.07328	0.818485	0.41308	0.564941	4.72102	1.63517	1.12706	9.15206	6.91973	8.22351
125070	AY910861.1_to_AY910861.1_4895_to_29782	0.786836	-2.30497	3.93732	-0.585417	0.558267	NA	4.72102	0	0	0	0	0
125071	AY910861.1_to_AY910861.1_5657_to_29832	0.786836	-2.30497	3.93732	-0.585417	0.558267	NA	4.72102	0	0	0	0	0
125072	AY910861.1_to_AY910861.1_3738_to_30093	0.968522	-2.60424	3.72217	-0.699656	0.484142	NA	4.72102	1.09012	0	0	0	0
125073	AY910861.1_to_AY910861.1_31118_to_29676	2.48533	-2.81172	2.88151	-0.975779	0.329174	0.538189	4.72102	2.72529	5.63528	1.83041	0	0
125074	AY910861.1_to_AY910861.1_1041_to_30573	0.786836	-2.30497	3.93732	-0.585417	0.558267	NA	4.72102	0	0	0	0	0
125075	AY910861.1_to_AY910861.1_2539_to_30100	0.786836	-2.30497	3.93732	-0.585417	0.558267	NA	4.72102	0	0	0	0	0
125076	AY910861.1_to_AY910861.1_4092_to_30562	1.0919	-1.34333	3.80801	-0.352763	0.724266	NA	4.72102	0	0	1.83041	0	0
125077	AY910861.1_to_AY910861.1_3788_to_30488	0.786836	-2.30497	3.93732	-0.585417	0.558267	NA	4.72102	0	0	0	0	0
125078	AY910861.1_to_AY910861.1_66_to_27932	6.32979	-0.795304	1.96915	-0.403882	0.6863	0.808176	4.72102	10.3561	9.01645	5.49123	3.45986	4.9341
125079	AY910861.1_to_AY910861.1_2163_to_30091	0.877679	-2.46242	3.74861	-0.656889	0.511253	NA	4.72102	0.545058	0	0	0	0
125080	AY910861.1_to_AY910861.1_2614_to_30356	0.968522	-2.60424	3.72217	-0.699656	0.484142	NA	4.72102	1.09012	0	0	0	0
125081	AY910861.1_to_AY910861.1_30566_to_30252	4.69884	-0.810024	2.13856	-0.37877	0.704859	0.822298	4.72102	8.17586	5.07175	1.83041	3.45986	4.9341
125082	AY910861.1_to_AY910861.1_3367_to_3173	4.91634	0.889623	2.1626	0.411367	0.680803	0.803826	4.72102	0.545058	5.07175	5.49123	10.3796	3.2894
125083	AY910861.1_to_AY910861.1_69_to_531	2.34209	-0.874385	2.87715	-0.303907	0.761199	0.861964	4.72102	3.27035	1.12706	0	0	4.9341
125084	AY910861.1_to_AY910861.1_69_to_38	2.68109	-1.78101	2.83922	-0.627289	0.53047	0.677143	4.72102	5.45058	2.25411	3.66082	0	0
125085	AY910861.1_to_AY910861.1_4636_to_30289	0.786836	-2.30497	3.93732	-0.585417	0.558267	NA	4.72102	0	0	0	0	0
125086	AY910861.1_to_AY910861.1_29823_to_31153	2.92723	-3.07814	2.83382	-1.08621	0.277384	0.520063	4.72102	7.63081	3.38117	1.83041	0	0
125087	AY910861.1_to_AY910861.1_7621_to_30327	0.786836	-2.30497	3.93732	-0.585417	0.558267	NA	4.72102	0	0	0	0	0
125088	AY910861.1_to_AY910861.1_31169_to_30897	3.6208	-0.588322	2.24621	-0.261918	0.793385	0.881581	4.72102	3.8154	4.50823	3.66082	1.72993	3.2894
125089	AY910861.1_to_AY910861.1_3728_to_30315	0.786836	-2.30497	3.93732	-0.585417	0.558267	NA	4.72102	0	0	0	0	0
125090	AY910861.1_to_AY910861.1_6838_to_29779	0.786836	-2.30497	3.93732	-0.585417	0.558267	NA	4.72102	0	0	0	0	0
125091	AY910861.1_to_AY910861.1_6064_to_30409	0.786836	-2.30497	3.93732	-0.585417	0.558267	NA	4.72102	0	0	0	0	0
125092	AY910861.1_to_AY910861.1_8877_to_30788	0.786836	-2.30497	3.93732	-0.585417	0.558267	NA	4.72102	0	0	0	0	0
125093	AY910861.1_to_AY910861.1_4164_to_30398	0.786836	-2.30497	3.93732	-0.585417	0.558267	NA	4.72102	0	0	0	0	0
125094	AY910861.1_to_AY910861.1_4538_to_30396	0.786836	-2.30497	3.93732	-0.585417	0.558267	NA	4.72102	0	0	0	0	0
125095	AY910861.1_to_AY910861.1_4724_to_30568	0.786836	-2.30497	3.93732	-0.585417	0.558267	NA	4.72102	0	0	0	0	0
125096	AY910861.1_to_AY910861.1_6082_to_29681	0.786836	-2.30497	3.93732	-0.585417	0.558267	NA	4.72102	0	0	0	0	0
125097	AY910861.1_to_AY910861.1_31196_to_30937	4.70966	-0.461414	2.13214	-0.216409	0.828669	0.903652	4.72102	4.90552	6.76234	1.83041	3.45986	6.5788
125098	AY910861.1_to_AY910861.1_6083_to_30369	0.786836	-2.30497	3.93732	-0.585417	0.558267	NA	4.72102	0	0	0	0	0
125099	AY910861.1_to_AY910861.1_2668_to_30792	0.786836	-2.30497	3.93732	-0.585417	0.558267	NA	4.72102	0	0	0	0	0
125100	AY910861.1_to_AY910861.1_7383_to_30771	0.786836	-2.30497	3.93732	-0.585417	0.558267	NA	4.72102	0	0	0	0	0
125101	AY910861.1_to_AY910861.1_4712_to_30729	0.786836	-2.30497	3.93732	-0.585417	0.558267	NA	4.72102	0	0	0	0	0
125102	AY910861.1_to_AY910861.1_4067_to_30868	0.786836	-2.30497	3.93732	-0.585417	0.558267	NA	4.72102	0	0	0	0	0
125103	AY910861.1_to_AY910861.1_8120_to_30656	0.786836	-2.30497	3.93732	-0.585417	0.558267	NA	4.72102	0	0	0	0	0
125104	AY910861.1_to_AY910861.1_3336_to_3070	4.09737	-0.0362282	2.16784	-0.0167117	0.986667	0.993699	4.72102	4.90552	2.81764	3.66082	5.1898	3.2894
125105	AY910861.1_to_AY910861.1_4225_to_30900	0.786836	-2.30497	3.93732	-0.585417	0.558267	NA	4.72102	0	0	0	0	0
125106	AY910861.1_to_AY910861.1_68_to_20628	2.44207	-2.80376	2.88097	-0.973199	0.330454	0.53902	4.72102	4.90552	3.38117	0	0	1.6447
125107	AY910861.1_to_AY910861.1_63_to_24426	3.74058	-0.758373	2.451	-0.309414	0.757007	0.858962	4.72102	4.90552	4.50823	0	1.72993	6.5788
125108	AY910861.1_to_AY910861.1_2652_to_30901	0.877679	-2.46242	3.74861	-0.656889	0.511253	NA	4.72102	0.545058	0	0	0	0
125109	AY910861.1_to_AY910861.1_61_to_27932	7.7511	0.96901	1.82334	0.531447	0.595109	0.735269	4.72102	7.63081	3.38117	7.32164	8.64966	14.8023
125110	AY910861.1_to_AY910861.1_30935_to_30776	2.31007	-0.695739	2.68441	-0.259178	0.795498	0.882921	4.72102	3.27035	0.563528	3.66082	0	1.6447
125111	AY910861.1_to_AY910861.1_6367_to_29086	0.786836	-2.30497	3.93732	-0.585417	0.558267	NA	4.72102	0	0	0	0	0
125112	AY910861.1_to_AY910861.1_30684_to_29316	3.00252	-3.13525	2.81671	-1.11309	0.26567	0.512546	4.72102	5.45058	6.19881	0	0	1.6447
125113	AY910861.1_to_AY910861.1_29821_to_30341	3.36705	-0.883353	2.48264	-0.355813	0.721981	0.834759	4.72102	2.72529	5.63528	3.66082	3.45986	0
125114	AY910861.1_to_AY910861.1_1969_to_30529	0.786836	-2.30497	3.93732	-0.585417	0.558267	NA	4.72102	0	0	0	0	0
125115	AY910861.1_to_AY910861.1_2051_to_30834	0.786836	-2.30497	3.93732	-0.585417	0.558267	NA	4.72102	0	0	0	0	0
125116	AY910861.1_to_AY910861.1_2173_to_30463	12.3239	-6.27239	3.90873	-1.60471	0.108557	0.475732	4.72102	69.2223	0	0	0	0
125117	AY910861.1_to_AY910861.1_6848_to_30088	0.786836	-2.30497	3.93732	-0.585417	0.558267	NA	4.72102	0	0	0	0	0
125118	AY910861.1_to_AY910861.1_4101_to_30374	0.786836	-2.30497	3.93732	-0.585417	0.558267	NA	4.72102	0	0	0	0	0
125119	AY910861.1_to_AY910861.1_65_to_29139	2.54215	-2.86871	2.86802	-1.00024	0.317194	0.534909	4.72102	3.8154	5.07175	0	0	1.6447
125120	AY910861.1_to_AY910861.1_30262_to_29828	5.46437	-0.182354	2.03847	-0.0894563	0.928719	0.963066	4.72102	7.08575	5.63528	3.66082	3.45986	8.22351
125121	AY910861.1_to_AY910861.1_4161_to_30918	0.786836	-2.30497	3.93732	-0.585417	0.558267	NA	4.72102	0	0	0	0	0
125122	AY910861.1_to_AY910861.1_31135_to_31092	2.93538	-1.25422	2.3985	-0.522919	0.60103	0.739288	4.72102	5.99563	1.69058	1.83041	1.72993	1.6447
125123	AY910861.1_to_AY910861.1_1117_to_30028	0.786836	-2.30497	3.93732	-0.585417	0.558267	NA	4.72102	0	0	0	0	0
125124	AY910861.1_to_AY910861.1_3882_to_14	0.786836	-2.30497	3.93732	-0.585417	0.558267	NA	4.72102	0	0	0	0	0
125125	AY910861.1_to_AY910861.1_4126_to_29697	0.786836	-2.30497	3.93732	-0.585417	0.558267	NA	4.72102	0	0	0	0	0
125126	AY910861.1_to_AY910861.1_3773_to_30573	0.786836	-2.30497	3.93732	-0.585417	0.558267	NA	4.72102	0	0	0	0	0
125127	AY910861.1_to_AY910861.1_3738_to_29980	0.786836	-2.30497	3.93732	-0.585417	0.558267	NA	4.72102	0	0	0	0	0
125128	AY910861.1_to_AY910861.1_29797_to_30320	2.08485	-2.54392	2.94344	-0.864269	0.38744	0.556097	4.72102	1.63517	4.50823	0	0	1.6447
125129	AY910861.1_to_AY910861.1_62_to_34	4.72965	-0.417258	2.1694	-0.192338	0.847477	0.916021	4.72102	9.81104	1.69058	5.49123	1.72993	4.9341
125130	AY910861.1_to_AY910861.1_2989_to_30443	0.786836	-2.30497	3.93732	-0.585417	0.558267	NA	4.72102	0	0	0	0	0
125131	AY910861.1_to_AY910861.1_7235_to_30809	0.786836	-2.30497	3.93732	-0.585417	0.558267	NA	4.72102	0	0	0	0	0
125132	AY910861.1_to_AY910861.1_6739_to_30733	0.786836	-2.30497	3.93732	-0.585417	0.558267	NA	4.72102	0	0	0	0	0
125133	AY910861.1_to_AY910861.1_4895_to_30528	0.786836	-2.30497	3.93732	-0.585417	0.558267	NA	4.72102	0	0	0	0	0
125134	AY910861.1_to_AY910861.1_3302_to_30729	0.786836	-2.30497	3.93732	-0.585417	0.558267	NA	4.72102	0	0	0	0	0
125135	AY910861.1_to_AY910861.1_6694_to_30342	0.786836	-2.30497	3.93732	-0.585417	0.558267	NA	4.72102	0	0	0	0	0
125136	AY910861.1_to_AY910861.1_7959_to_30509	0.786836	-2.30497	3.93732	-0.585417	0.558267	NA	4.72102	0	0	0	0	0
125137	AY910861.1_to_AY910861.1_4369_to_29774	0.786836	-2.30497	3.93732	-0.585417	0.558267	NA	4.72102	0	0	0	0	0
125138	AY910861.1_to_AY910861.1_4124_to_30122	0.786836	-2.30497	3.93732	-0.585417	0.558267	NA	4.72102	0	0	0	0	0
125139	AY910861.1_to_AY910861.1_10040_to_30051	0.786836	-2.30497	3.93732	-0.585417	0.558267	NA	4.72102	0	0	0	0	0
125140	AY910861.1_to_AY910861.1_5062_to_29901	0.786836	-2.30497	3.93732	-0.585417	0.558267	NA	4.72102	0	0	0	0	0
125141	AY910861.1_to_AY910861.1_264_to_200	5.46586	-0.477065	2.03953	-0.233909	0.815055	0.895429	4.72102	8.17586	6.19881	3.66082	3.45986	6.5788
125142	AY910861.1_to_AY910861.1_29804_to_30466	2.73188	-2.97634	2.84793	-1.04509	0.295982	0.525376	4.72102	5.99563	3.9447	0	1.72993	0
125143	AY910861.1_to_AY910861.1_6720_to_30110	0.786836	-2.30497	3.93732	-0.585417	0.558267	NA	4.72102	0	0	0	0	0
125144	AY910861.1_to_AY910861.1_4872_to_30360	0.786836	-2.30497	3.93732	-0.585417	0.558267	NA	4.72102	0	0	0	0	0
125145	AY910861.1_to_AY910861.1_2269_to_30853	0.786836	-2.30497	3.93732	-0.585417	0.558267	NA	4.72102	0	0	0	0	0
125146	AY910861.1_to_AY910861.1_1526_to_30134	0.786836	-2.30497	3.93732	-0.585417	0.558267	NA	4.72102	0	0	0	0	0
125147	AY910861.1_to_AY910861.1_6685_to_31019	0.786836	-2.30497	3.93732	-0.585417	0.558267	NA	4.72102	0	0	0	0	0
125148	AY910861.1_to_AY910861.1_31213_to_30911	1.70758	-3.42134	3.21161	-1.0653	0.286739	0.52317	4.72102	3.27035	2.25411	0	0	0
125149	AY910861.1_to_AY910861.1_6756_to_30373	0.786836	-2.30497	3.93732	-0.585417	0.558267	NA	4.72102	0	0	0	0	0
125150	AY910861.1_to_AY910861.1_2957_to_29691	0.786836	-2.30497	3.93732	-0.585417	0.558267	NA	4.72102	0	0	0	0	0
125151	AY910861.1_to_AY910861.1_4222_to_29745	0.877679	-2.46242	3.74861	-0.656889	0.511253	NA	4.72102	0.545058	0	0	0	0
125152	AY910861.1_to_AY910861.1_6834_to_6641	12.1894	1.85065	1.42963	1.2945	0.195494	0.475732	4.72102	3.27035	7.8894	20.1345	19.0292	18.0917
125153	AY910861.1_to_AY910861.1_2092_to_30568	2.98637	0.461215	3.12072	0.147791	0.882508	0.937315	4.72102	0	2.81764	0	10.3796	0
125154	AY910861.1_to_AY910861.1_7102_to_30459	0.786836	-2.30497	3.93732	-0.585417	0.558267	NA	4.72102	0	0	0	0	0
125155	AY910861.1_to_AY910861.1_5991_to_30735	0.786836	-2.30497	3.93732	-0.585417	0.558267	NA	4.72102	0	0	0	0	0
125156	AY910861.1_to_AY910861.1_6833_to_6775	7.85014	0.273829	1.83323	0.14937	0.881262	0.936373	4.72102	8.72092	7.8894	9.15206	3.45986	13.1576
125157	AY910861.1_to_AY910861.1_2598_to_29749	0.786836	-2.30497	3.93732	-0.585417	0.558267	NA	4.72102	0	0	0	0	0
125158	AY910861.1_to_AY910861.1_1639_to_29992	0.786836	-2.30497	3.93732	-0.585417	0.558267	NA	4.72102	0	0	0	0	0
125159	AY910861.1_to_AY910861.1_30246_to_30109	4.71461	0.00195775	2.1398	0.000914921	0.99927	0.99949	4.72102	5.45058	3.9447	9.15206	1.72993	3.2894
125160	AY910861.1_to_AY910861.1_2975_to_30191	0.786836	-2.30497	3.93732	-0.585417	0.558267	NA	4.72102	0	0	0	0	0
125161	AY910861.1_to_AY910861.1_2784_to_30660	0.786836	-2.30497	3.93732	-0.585417	0.558267	NA	4.72102	0	0	0	0	0
125162	AY910861.1_to_AY910861.1_4817_to_30392	0.786836	-2.30497	3.93732	-0.585417	0.558267	NA	4.72102	0	0	0	0	0
125163	AY910861.1_to_AY910861.1_5165_to_30229	0.786836	-2.30497	3.93732	-0.585417	0.558267	NA	4.72102	0	0	0	0	0
125164	AY910861.1_to_AY910861.1_30897_to_31030	2.46094	-1.745	2.65286	-0.65778	0.51068	0.658642	4.72102	2.72529	3.9447	0	1.72993	1.6447
125165	AY910861.1_to_AY910861.1_4126_to_30278	0.786836	-2.30497	3.93732	-0.585417	0.558267	NA	4.72102	0	0	0	0	0
125166	AY910861.1_to_AY910861.1_31136_to_30965	2.94823	-1.26751	2.77684	-0.456458	0.648061	0.778508	4.72102	3.27035	4.50823	0	5.1898	0
125167	AY910861.1_to_AY910861.1_8389_to_30640	0.786836	-2.30497	3.93732	-0.585417	0.558267	NA	4.72102	0	0	0	0	0
125168	AY910861.1_to_AY910861.1_3715_to_30411	0.877679	-2.46242	3.74861	-0.656889	0.511253	NA	4.72102	0.545058	0	0	0	0
125169	AY910861.1_to_AY910861.1_4639_to_30665	0.786836	-2.30497	3.93732	-0.585417	0.558267	NA	4.72102	0	0	0	0	0
125170	AY910861.1_to_AY910861.1_29675_to_31119	1.71066	-3.42387	3.20893	-1.06698	0.285979	0.5222	4.72102	2.72529	2.81764	0	0	0
125171	AY910861.1_to_AY910861.1_54_to_29645	2.16954	-2.60999	2.91587	-0.895098	0.370735	0.552843	4.72102	3.27035	3.38117	0	0	1.6447
125172	AY910861.1_to_AY910861.1_31195_to_30830	4.9573	-1.33971	2.30513	-0.581184	0.561116	0.704846	4.72102	8.17586	8.45292	0	3.45986	4.9341
125173	AY910861.1_to_AY910861.1_6951_to_29938	0.786836	-2.30497	3.93732	-0.585417	0.558267	NA	4.72102	0	0	0	0	0
125174	AY910861.1_to_AY910861.1_8925_to_29823	0.786836	-2.30497	3.93732	-0.585417	0.558267	NA	4.72102	0	0	0	0	0
125175	AY910861.1_to_AY910861.1_5669_to_29898	0.786836	-2.30497	3.93732	-0.585417	0.558267	NA	4.72102	0	0	0	0	0
125176	AY910861.1_to_AY910861.1_3868_to_30641	0.786836	-2.30497	3.93732	-0.585417	0.558267	NA	4.72102	0	0	0	0	0
125177	AY910861.1_to_AY910861.1_7963_to_30462	0.786836	-2.30497	3.93732	-0.585417	0.558267	NA	4.72102	0	0	0	0	0
125178	AY910861.1_to_AY910861.1_3816_to_3688	7.05515	-0.250475	1.93995	-0.129114	0.897268	0.944922	4.72102	9.81104	8.45292	7.32164	10.3796	1.6447
125179	AY910861.1_to_AY910861.1_1582_to_29977	0.786836	-2.30497	3.93732	-0.585417	0.558267	NA	4.72102	0	0	0	0	0
125180	AY910861.1_to_AY910861.1_4852_to_29997	0.786836	-2.30497	3.93732	-0.585417	0.558267	NA	4.72102	0	0	0	0	0
125181	AY910861.1_to_AY910861.1_28460_to_28662	3.21258	-0.856687	2.32622	-0.368274	0.712669	0.82773	4.72102	5.45058	2.25411	1.83041	1.72993	3.2894
125182	AY910861.1_to_AY910861.1_1871_to_30860	0.786836	-2.30497	3.93732	-0.585417	0.558267	NA	4.72102	0	0	0	0	0
125183	AY910861.1_to_AY910861.1_2519_to_30503	0.786836	-2.30497	3.93732	-0.585417	0.558267	NA	4.72102	0	0	0	0	0
125184	AY910861.1_to_AY910861.1_31298_to_30876	2.98616	-1.19101	2.78424	-0.427769	0.668819	0.794552	4.72102	5.45058	2.25411	5.49123	0	0
125185	AY910861.1_to_AY910861.1_3938_to_30004	0.786836	-2.30497	3.93732	-0.585417	0.558267	NA	4.72102	0	0	0	0	0
125186	AY910861.1_to_AY910861.1_4169_to_30025	0.786836	-2.30497	3.93732	-0.585417	0.558267	NA	4.72102	0	0	0	0	0
125187	AY910861.1_to_AY910861.1_30677_to_30555	3.79484	-0.268496	2.22607	-0.120614	0.903997	0.948925	4.72102	4.90552	2.81764	3.66082	1.72993	4.9341
125188	AY910861.1_to_AY910861.1_78_to_28906	9.2358	0.20568	1.68831	0.121826	0.903037	0.948555	4.72102	11.9913	9.01645	12.8129	8.64966	8.22351
125189	AY910861.1_to_AY910861.1_2999_to_29748	0.786836	-2.30497	3.93732	-0.585417	0.558267	NA	4.72102	0	0	0	0	0
125190	AY910861.1_to_AY910861.1_4894_to_29700	0.786836	-2.30497	3.93732	-0.585417	0.558267	NA	4.72102	0	0	0	0	0
125191	AY910861.1_to_AY910861.1_3866_to_29895	0.786836	-2.30497	3.93732	-0.585417	0.558267	NA	4.72102	0	0	0	0	0
125192	AY910861.1_to_AY910861.1_5890_to_30333	0.786836	-2.30497	3.93732	-0.585417	0.558267	NA	4.72102	0	0	0	0	0
125193	AY910861.1_to_AY910861.1_1869_to_29980	0.786836	-2.30497	3.93732	-0.585417	0.558267	NA	4.72102	0	0	0	0	0
125194	AY910861.1_to_AY910861.1_7114_to_30380	0.786836	-2.30497	3.93732	-0.585417	0.558267	NA	4.72102	0	0	0	0	0
125195	AY910861.1_to_AY910861.1_31022_to_30770	3.45375	-1.66442	2.71611	-0.612798	0.54001	0.685636	4.72102	5.99563	5.07175	0	0	4.9341
125196	AY910861.1_to_AY910861.1_2193_to_30091	0.786836	-2.30497	3.93732	-0.585417	0.558267	NA	4.72102	0	0	0	0	0
125197	AY910861.1_to_AY910861.1_3266_to_30660	0.786836	-2.30497	3.93732	-0.585417	0.558267	NA	4.72102	0	0	0	0	0
125198	AY910861.1_to_AY910861.1_6946_to_30208	0.786836	-2.30497	3.93732	-0.585417	0.558267	NA	4.72102	0	0	0	0	0
125199	AY910861.1_to_AY910861.1_2713_to_2726	0.786836	-2.30497	3.93732	-0.585417	0.558267	NA	4.72102	0	0	0	0	0
125200	AY910861.1_to_AY910861.1_31195_to_30797	2.26694	-1.59011	2.68693	-0.591793	0.553989	0.69834	4.72102	3.8154	1.69058	0	1.72993	1.6447
125201	AY910861.1_to_AY910861.1_4061_to_30492	0.786836	-2.30497	3.93732	-0.585417	0.558267	NA	4.72102	0	0	0	0	0
125202	AY910861.1_to_AY910861.1_1688_to_30876	0.786836	-2.30497	3.93732	-0.585417	0.558267	NA	4.72102	0	0	0	0	0
125203	AY910861.1_to_AY910861.1_66_to_18927	2.74714	-1.90593	2.61939	-0.727625	0.466843	0.616678	4.72102	4.90552	3.38117	1.83041	0	1.6447
125204	AY910861.1_to_AY910861.1_8890_to_30048	0.877679	-2.46242	3.74861	-0.656889	0.511253	NA	4.72102	0.545058	0	0	0	0
125205	AY910861.1_to_AY910861.1_7117_to_30200	0.786836	-2.30497	3.93732	-0.585417	0.558267	NA	4.72102	0	0	0	0	0
125206	AY910861.1_to_AY910861.1_64_to_37	6.17104	1.60457	1.97697	0.81163	0.417004	0.565596	4.72102	2.18023	2.25411	12.8129	5.1898	9.86821
125207	AY910861.1_to_AY910861.1_2095_to_30477	1.42274	-3.15836	3.66009	-0.86292	0.388182	NA	4.72102	3.8154	0	0	0	0
125208	AY910861.1_to_AY910861.1_3454_to_3022	3.48987	0.36799	2.29741	0.160176	0.872742	0.930954	4.72102	2.18023	2.25411	1.83041	1.72993	8.22351
125209	AY910861.1_to_AY910861.1_4139_to_30733	0.786836	-2.30497	3.93732	-0.585417	0.558267	NA	4.72102	0	0	0	0	0
125210	AY910861.1_to_AY910861.1_6849_to_30748	0.786836	-2.30497	3.93732	-0.585417	0.558267	NA	4.72102	0	0	0	0	0
125211	AY910861.1_to_AY910861.1_7408_to_29877	0.786836	-2.30497	3.93732	-0.585417	0.558267	NA	4.72102	0	0	0	0	0
125212	AY910861.1_to_AY910861.1_7117_to_30127	1.0919	-1.34333	3.80801	-0.352763	0.724266	NA	4.72102	0	0	1.83041	0	0
125213	AY910861.1_to_AY910861.1_30886_to_30695	4.32742	-0.637257	2.19638	-0.29014	0.771709	0.869767	4.72102	4.90552	6.19881	1.83041	1.72993	6.5788
125214	AY910861.1_to_AY910861.1_2769_to_30956	0.786836	-2.30497	3.93732	-0.585417	0.558267	NA	4.72102	0	0	0	0	0
125215	AY910861.1_to_AY910861.1_30967_to_30889	2.00405	-0.435679	2.72985	-0.159598	0.873198	0.930992	4.72102	1.63517	0.563528	0	3.45986	1.6447
125216	AY910861.1_to_AY910861.1_30179_to_30430	5.06181	-1.35989	2.14087	-0.635206	0.525294	0.672839	4.72102	9.26598	7.8894	1.83041	1.72993	4.9341
125217	AY910861.1_to_AY910861.1_5256_to_28	0.69941	-2.13526	3.94112	-0.541791	0.587962	NA	4.19646	0	0	0	0	0
125218	AY910861.1_to_AY910861.1_3306_to_3166	6.34756	1.66021	1.97951	0.838698	0.401639	0.56094	4.19646	3.27035	1.69058	3.66082	12.1095	13.1576
125219	AY910861.1_to_AY910861.1_2517_to_2836	10.361	0.501955	1.58807	0.316079	0.751943	0.855552	4.19646	13.0814	8.45292	12.8129	12.1095	11.5129
125220	AY910861.1_to_AY910861.1_7130_to_30451	0.69941	-2.13526	3.94112	-0.541791	0.587962	NA	4.19646	0	0	0	0	0
125221	AY910861.1_to_AY910861.1_4117_to_30112	0.69941	-2.13526	3.94112	-0.541791	0.587962	NA	4.19646	0	0	0	0	0
125222	AY910861.1_to_AY910861.1_1091_to_29705	0.69941	-2.13526	3.94112	-0.541791	0.587962	NA	4.19646	0	0	0	0	0
125223	AY910861.1_to_AY910861.1_1565_to_30466	0.69941	-2.13526	3.94112	-0.541791	0.587962	NA	4.19646	0	0	0	0	0
125224	AY910861.1_to_AY910861.1_6793_to_30847	0.69941	-2.13526	3.94112	-0.541791	0.587962	NA	4.19646	0	0	0	0	0
125225	AY910861.1_to_AY910861.1_30549_to_30504	2.67699	-1.82223	2.6238	-0.694501	0.487368	0.635934	4.19646	4.36046	3.9447	1.83041	1.72993	0
125226	AY910861.1_to_AY910861.1_30342_to_30273	4.5369	-0.353544	2.34522	-0.150751	0.880172	0.935868	4.19646	5.45058	5.63528	0	8.64966	3.2894
125227	AY910861.1_to_AY910861.1_2096_to_30552	0.69941	-2.13526	3.94112	-0.541791	0.587962	NA	4.19646	0	0	0	0	0
125228	AY910861.1_to_AY910861.1_27895_to_27813	5.27309	-0.0222197	2.06794	-0.0107448	0.991427	0.995894	4.19646	2.72529	9.01645	5.49123	6.91973	3.2894
125229	AY910861.1_to_AY910861.1_4203_to_30332	0.69941	-2.13526	3.94112	-0.541791	0.587962	NA	4.19646	0	0	0	0	0
125230	AY910861.1_to_AY910861.1_4696_to_30186	0.69941	-2.13526	3.94112	-0.541791	0.587962	NA	4.19646	0	0	0	0	0
125231	AY910861.1_to_AY910861.1_4226_to_30015	0.69941	-2.13526	3.94112	-0.541791	0.587962	NA	4.19646	0	0	0	0	0
125232	AY910861.1_to_AY910861.1_1500_to_30465	0.69941	-2.13526	3.94112	-0.541791	0.587962	NA	4.19646	0	0	0	0	0
125233	AY910861.1_to_AY910861.1_29935_to_29853	4.58714	-0.321807	2.11592	-0.152088	0.879117	0.935072	4.19646	5.45058	5.63528	5.49123	3.45986	3.2894
125234	AY910861.1_to_AY910861.1_64_to_26969	3.09072	-1.45059	2.75683	-0.52618	0.598763	0.737787	4.19646	4.90552	4.50823	0	0	4.9341
125235	AY910861.1_to_AY910861.1_31191_to_30778	3.77549	-0.736803	2.42046	-0.304406	0.760819	0.86179	4.19646	4.90552	5.07175	0	5.1898	3.2894
125236	AY910861.1_to_AY910861.1_30630_to_14	0.69941	-2.13526	3.94112	-0.541791	0.587962	NA	4.19646	0	0	0	0	0
125237	AY910861.1_to_AY910861.1_1430_to_30461	0.69941	-2.13526	3.94112	-0.541791	0.587962	NA	4.19646	0	0	0	0	0
125238	AY910861.1_to_AY910861.1_31180_to_31121	2.08827	-2.54656	2.93331	-0.868155	0.38531	0.555626	4.19646	2.18023	4.50823	0	0	1.6447
125239	AY910861.1_to_AY910861.1_4099_to_30874	0.69941	-2.13526	3.94112	-0.541791	0.587962	NA	4.19646	0	0	0	0	0
125240	AY910861.1_to_AY910861.1_4205_to_30468	0.69941	-2.13526	3.94112	-0.541791	0.587962	NA	4.19646	0	0	0	0	0
125241	AY910861.1_to_AY910861.1_7130_to_30373	0.69941	-2.13526	3.94112	-0.541791	0.587962	NA	4.19646	0	0	0	0	0
125242	AY910861.1_to_AY910861.1_2173_to_30455	0.69941	-2.13526	3.94112	-0.541791	0.587962	NA	4.19646	0	0	0	0	0
125243	AY910861.1_to_AY910861.1_31234_to_31109	4.19673	-0.489352	2.41352	-0.202755	0.839327	0.910279	4.19646	5.99563	4.50823	1.83041	8.64966	0
125244	AY910861.1_to_AY910861.1_2541_to_30096	0.69941	-2.13526	3.94112	-0.541791	0.587962	NA	4.19646	0	0	0	0	0
125245	AY910861.1_to_AY910861.1_2848_to_29950	0.69941	-2.13526	3.94112	-0.541791	0.587962	NA	4.19646	0	0	0	0	0
125246	AY910861.1_to_AY910861.1_6681_to_30627	12.7203	3.90504	1.74672	2.23564	0.0253756	0.475732	4.19646	0	0.563528	21.9649	5.1898	44.4069
125247	AY910861.1_to_AY910861.1_6742_to_30467	0.69941	-2.13526	3.94112	-0.541791	0.587962	NA	4.19646	0	0	0	0	0
125248	AY910861.1_to_AY910861.1_4096_to_30095	1.30955	-0.209692	3.76546	-0.0556881	0.95559	NA	4.19646	0	0	3.66082	0	0
125249	AY910861.1_to_AY910861.1_5949_to_29238	0.69941	-2.13526	3.94112	-0.541791	0.587962	NA	4.19646	0	0	0	0	0
125250	AY910861.1_to_AY910861.1_3004_to_30078	0.69941	-2.13526	3.94112	-0.541791	0.587962	NA	4.19646	0	0	0	0	0
125251	AY910861.1_to_AY910861.1_30368_to_30280	1.70186	-1.06062	3.31421	-0.320021	0.748953	0.853851	4.19646	2.72529	0	0	0	3.2894
125252	AY910861.1_to_AY910861.1_2340_to_30671	0.69941	-2.13526	3.94112	-0.541791	0.587962	NA	4.19646	0	0	0	0	0
125253	AY910861.1_to_AY910861.1_3746_to_30356	0.69941	-2.13526	3.94112	-0.541791	0.587962	NA	4.19646	0	0	0	0	0
125254	AY910861.1_to_AY910861.1_4851_to_30537	0.69941	-2.13526	3.94112	-0.541791	0.587962	NA	4.19646	0	0	0	0	0
125255	AY910861.1_to_AY910861.1_7123_to_30705	0.69941	-2.13526	3.94112	-0.541791	0.587962	NA	4.19646	0	0	0	0	0
125256	AY910861.1_to_AY910861.1_4889_to_30605	0.69941	-2.13526	3.94112	-0.541791	0.587962	NA	4.19646	0	0	0	0	0
125257	AY910861.1_to_AY910861.1_2195_to_30461	0.69941	-2.13526	3.94112	-0.541791	0.587962	NA	4.19646	0	0	0	0	0
125258	AY910861.1_to_AY910861.1_4167_to_30129	0.793331	-2.31656	3.75578	-0.616799	0.537367	NA	4.19646	0	0.563528	0	0	0
125259	AY910861.1_to_AY910861.1_31197_to_31147	0.790253	-2.31118	3.7562	-0.615298	0.538358	NA	4.19646	0.545058	0	0	0	0
125260	AY910861.1_to_AY910861.1_71_to_29988	1.25678	-2.97924	3.32422	-0.896224	0.370133	NA	4.19646	1.09012	2.25411	0	0	0
125261	AY910861.1_to_AY910861.1_2270_to_30714	0.69941	-2.13526	3.94112	-0.541791	0.587962	NA	4.19646	0	0	0	0	0
125262	AY910861.1_to_AY910861.1_68_to_1521	2.87235	-1.90858	2.81015	-0.679175	0.497027	0.645679	4.19646	5.99563	3.38117	3.66082	0	0
125263	AY910861.1_to_AY910861.1_1985_to_30466	0.69941	-2.13526	3.94112	-0.541791	0.587962	NA	4.19646	0	0	0	0	0
125264	AY910861.1_to_AY910861.1_2570_to_30445	0.69941	-2.13526	3.94112	-0.541791	0.587962	NA	4.19646	0	0	0	0	0
125265	AY910861.1_to_AY910861.1_3667_to_30374	0.69941	-2.13526	3.94112	-0.541791	0.587962	NA	4.19646	0	0	0	0	0
125266	AY910861.1_to_AY910861.1_6697_to_30728	0.69941	-2.13526	3.94112	-0.541791	0.587962	NA	4.19646	0	0	0	0	0
125267	AY910861.1_to_AY910861.1_30957_to_30810	2.78965	-0.468155	2.37157	-0.197403	0.843512	0.913247	4.19646	3.8154	1.69058	3.66082	1.72993	1.6447
125268	AY910861.1_to_AY910861.1_3861_to_30750	0.69941	-2.13526	3.94112	-0.541791	0.587962	NA	4.19646	0	0	0	0	0
125269	AY910861.1_to_AY910861.1_7651_to_30276	0.69941	-2.13526	3.94112	-0.541791	0.587962	NA	4.19646	0	0	0	0	0
125270	AY910861.1_to_AY910861.1_6088_to_30125	0.69941	-2.13526	3.94112	-0.541791	0.587962	NA	4.19646	0	0	0	0	0
125271	AY910861.1_to_AY910861.1_4096_to_30777	0.69941	-2.13526	3.94112	-0.541791	0.587962	NA	4.19646	0	0	0	0	0
125272	AY910861.1_to_AY910861.1_3797_to_29658	0.69941	-2.13526	3.94112	-0.541791	0.587962	NA	4.19646	0	0	0	0	0
125273	AY910861.1_to_AY910861.1_3029_to_30350	0.69941	-2.13526	3.94112	-0.541791	0.587962	NA	4.19646	0	0	0	0	0
125274	AY910861.1_to_AY910861.1_68_to_1999	3.10651	-0.836549	2.52009	-0.331952	0.739925	0.847417	4.19646	3.27035	4.50823	0	1.72993	4.9341
125275	AY910861.1_to_AY910861.1_2525_to_30712	0.69941	-2.13526	3.94112	-0.541791	0.587962	NA	4.19646	0	0	0	0	0
125276	AY910861.1_to_AY910861.1_2939_to_30080	0.69941	-2.13526	3.94112	-0.541791	0.587962	NA	4.19646	0	0	0	0	0
125277	AY910861.1_to_AY910861.1_3076_to_29970	0.69941	-2.13526	3.94112	-0.541791	0.587962	NA	4.19646	0	0	0	0	0
125278	AY910861.1_to_AY910861.1_3230_to_3132	3.74611	0.235337	2.22784	0.105635	0.915872	0.956162	4.19646	2.18023	3.9447	5.49123	1.72993	4.9341
125279	AY910861.1_to_AY910861.1_1865_to_30575	0.987732	-1.17364	3.80026	-0.308833	0.757449	NA	4.19646	0	0	0	1.72993	0
125280	AY910861.1_to_AY910861.1_7443_to_29985	0.69941	-2.13526	3.94112	-0.541791	0.587962	NA	4.19646	0	0	0	0	0
125281	AY910861.1_to_AY910861.1_31186_to_30702	1.67292	-0.815161	3.32019	-0.245517	0.806056	0.890036	4.19646	2.18023	0	3.66082	0	0
125282	AY910861.1_to_AY910861.1_2091_to_30432	0.69941	-2.13526	3.94112	-0.541791	0.587962	NA	4.19646	0	0	0	0	0
125283	AY910861.1_to_AY910861.1_69_to_27103	1.71407	-3.42668	3.20497	-1.06918	0.28499	0.522197	4.19646	3.27035	2.81764	0	0	0
125284	AY910861.1_to_AY910861.1_4115_to_30461	0.69941	-2.13526	3.94112	-0.541791	0.587962	NA	4.19646	0	0	0	0	0
125285	AY910861.1_to_AY910861.1_3757_to_30744	0.69941	-2.13526	3.94112	-0.541791	0.587962	NA	4.19646	0	0	0	0	0
125286	AY910861.1_to_AY910861.1_66_to_29954	1.82379	-2.30614	2.98069	-0.773695	0.439111	0.588129	4.19646	1.63517	3.38117	0	1.72993	0
125287	AY910861.1_to_AY910861.1_1422_to_30455	0.69941	-2.13526	3.94112	-0.541791	0.587962	NA	4.19646	0	0	0	0	0
125288	AY910861.1_to_AY910861.1_2340_to_30339	0.69941	-2.13526	3.94112	-0.541791	0.587962	NA	4.19646	0	0	0	0	0
125289	AY910861.1_to_AY910861.1_7346_to_30451	0.69941	-2.13526	3.94112	-0.541791	0.587962	NA	4.19646	0	0	0	0	0
125290	AY910861.1_to_AY910861.1_4731_to_30876	0.69941	-2.13526	3.94112	-0.541791	0.587962	NA	4.19646	0	0	0	0	0
125291	AY910861.1_to_AY910861.1_68_to_2353	3.99428	-0.820148	2.23257	-0.367356	0.713354	0.827824	4.19646	4.90552	6.19881	1.83041	5.1898	1.6447
125292	AY910861.1_to_AY910861.1_3202_to_30362	0.69941	-2.13526	3.94112	-0.541791	0.587962	NA	4.19646	0	0	0	0	0
125293	AY910861.1_to_AY910861.1_69_to_29788	1.62939	-3.35346	3.2348	-1.03668	0.299884	0.52858	4.19646	1.63517	3.9447	0	0	0
125294	AY910861.1_to_AY910861.1_3108_to_30526	0.69941	-2.13526	3.94112	-0.541791	0.587962	NA	4.19646	0	0	0	0	0
125295	AY910861.1_to_AY910861.1_6644_to_29714	0.69941	-2.13526	3.94112	-0.541791	0.587962	NA	4.19646	0	0	0	0	0
125296	AY910861.1_to_AY910861.1_30953_to_31047	1.98352	-3.63732	3.16113	-1.15064	0.24988	0.502225	4.19646	5.45058	2.25411	0	0	0
125297	AY910861.1_to_AY910861.1_2012_to_30692	0.69941	-2.13526	3.94112	-0.541791	0.587962	NA	4.19646	0	0	0	0	0
125298	AY910861.1_to_AY910861.1_6055_to_30373	0.69941	-2.13526	3.94112	-0.541791	0.587962	NA	4.19646	0	0	0	0	0
125299	AY910861.1_to_AY910861.1_2105_to_30104	0.69941	-2.13526	3.94112	-0.541791	0.587962	NA	4.19646	0	0	0	0	0
125300	AY910861.1_to_AY910861.1_30531_to_30396	2.69116	0.215431	2.61619	0.0823451	0.934372	0.964878	4.19646	3.27035	0	3.66082	1.72993	3.2894
125301	AY910861.1_to_AY910861.1_29995_to_29959	2.85371	-1.97487	2.60855	-0.757076	0.449005	0.598806	4.19646	3.8154	5.63528	1.83041	0	1.6447
125302	AY910861.1_to_AY910861.1_2109_to_30515	0.69941	-2.13526	3.94112	-0.541791	0.587962	NA	4.19646	0	0	0	0	0
125303	AY910861.1_to_AY910861.1_69_to_439	3.66673	-1.71699	2.48281	-0.691551	0.48922	0.637712	4.19646	8.17586	4.50823	1.83041	0	3.2894
125304	AY910861.1_to_AY910861.1_4971_to_30004	0.69941	-2.13526	3.94112	-0.541791	0.587962	NA	4.19646	0	0	0	0	0
125305	AY910861.1_to_AY910861.1_7628_to_29720	0.69941	-2.13526	3.94112	-0.541791	0.587962	NA	4.19646	0	0	0	0	0
125306	AY910861.1_to_AY910861.1_30929_to_30522	3.97537	0.0121606	2.22739	0.00545957	0.995644	0.997813	4.19646	5.99563	1.69058	3.66082	1.72993	6.5788
125307	AY910861.1_to_AY910861.1_2798_to_30518	0.69941	-2.13526	3.94112	-0.541791	0.587962	NA	4.19646	0	0	0	0	0
125308	AY910861.1_to_AY910861.1_3862_to_30487	0.69941	-2.13526	3.94112	-0.541791	0.587962	NA	4.19646	0	0	0	0	0
125309	AY910861.1_to_AY910861.1_30933_to_30881	2.59217	-0.955941	2.6034	-0.367189	0.713478	0.827915	4.19646	4.36046	1.69058	3.66082	0	1.6447
125310	AY910861.1_to_AY910861.1_4818_to_30240	0.790253	-2.31118	3.7562	-0.615298	0.538358	NA	4.19646	0.545058	0	0	0	0
125311	AY910861.1_to_AY910861.1_62_to_23381	3.22016	-2.19039	2.57195	-0.851647	0.39441	0.559774	4.19646	5.45058	6.19881	1.83041	0	1.6447
125312	AY910861.1_to_AY910861.1_8464_to_30766	0.69941	-2.13526	3.94112	-0.541791	0.587962	NA	4.19646	0	0	0	0	0
125313	AY910861.1_to_AY910861.1_6963_to_29946	0.69941	-2.13526	3.94112	-0.541791	0.587962	NA	4.19646	0	0	0	0	0
125314	AY910861.1_to_AY910861.1_4220_to_29928	0.69941	-2.13526	3.94112	-0.541791	0.587962	NA	4.19646	0	0	0	0	0
125315	AY910861.1_to_AY910861.1_6787_to_30863	0.69941	-2.13526	3.94112	-0.541791	0.587962	NA	4.19646	0	0	0	0	0
125316	AY910861.1_to_AY910861.1_1896_to_30435	0.69941	-2.13526	3.94112	-0.541791	0.587962	NA	4.19646	0	0	0	0	0
125317	AY910861.1_to_AY910861.1_74_to_3932	3.96343	-0.0248729	2.40615	-0.0103372	0.991752	0.996056	4.19646	2.18023	5.63528	0	5.1898	6.5788
125318	AY910861.1_to_AY910861.1_6849_to_29966	0.69941	-2.13526	3.94112	-0.541791	0.587962	NA	4.19646	0	0	0	0	0
125319	AY910861.1_to_AY910861.1_7604_to_30569	0.69941	-2.13526	3.94112	-0.541791	0.587962	NA	4.19646	0	0	0	0	0
125320	AY910861.1_to_AY910861.1_2012_to_29921	0.69941	-2.13526	3.94112	-0.541791	0.587962	NA	4.19646	0	0	0	0	0
125321	AY910861.1_to_AY910861.1_2590_to_30676	0.69941	-2.13526	3.94112	-0.541791	0.587962	NA	4.19646	0	0	0	0	0
125322	AY910861.1_to_AY910861.1_1583_to_30252	0.69941	-2.13526	3.94112	-0.541791	0.587962	NA	4.19646	0	0	0	0	0
125323	AY910861.1_to_AY910861.1_5605_to_29350	0.69941	-2.13526	3.94112	-0.541791	0.587962	NA	4.19646	0	0	0	0	0
125324	AY910861.1_to_AY910861.1_9530_to_30568	0.69941	-2.13526	3.94112	-0.541791	0.587962	NA	4.19646	0	0	0	0	0
125325	AY910861.1_to_AY910861.1_30936_to_30783	1.43539	-3.17094	3.27539	-0.968113	0.332988	NA	4.19646	2.72529	1.69058	0	0	0
125326	AY910861.1_to_AY910861.1_2770_to_30514	0.69941	-2.13526	3.94112	-0.541791	0.587962	NA	4.19646	0	0	0	0	0
125327	AY910861.1_to_AY910861.1_2164_to_30789	0.69941	-2.13526	3.94112	-0.541791	0.587962	NA	4.19646	0	0	0	0	0
125328	AY910861.1_to_AY910861.1_4666_to_30554	0.69941	-2.13526	3.94112	-0.541791	0.587962	NA	4.19646	0	0	0	0	0
125329	AY910861.1_to_AY910861.1_1583_to_31015	0.69941	-2.13526	3.94112	-0.541791	0.587962	NA	4.19646	0	0	0	0	0
125330	AY910861.1_to_AY910861.1_4575_to_4369	11.4365	1.60259	1.4946	1.07225	0.283606	0.522197	4.19646	4.36046	8.45292	16.4737	12.1095	23.0258
125331	AY910861.1_to_AY910861.1_30990_to_30886	1.33849	-0.516609	3.43038	-0.150598	0.880293	NA	4.19646	0.545058	0	0	0	3.2894
125332	AY910861.1_to_AY910861.1_3692_to_30564	0.69941	-2.13526	3.94112	-0.541791	0.587962	NA	4.19646	0	0	0	0	0
125333	AY910861.1_to_AY910861.1_1862_to_30207	0.69941	-2.13526	3.94112	-0.541791	0.587962	NA	4.19646	0	0	0	0	0
125334	AY910861.1_to_AY910861.1_4352_to_4308	2.54457	0.261991	2.61744	0.100095	0.920269	0.958645	4.19646	1.63517	1.12706	0	1.72993	6.5788
125335	AY910861.1_to_AY910861.1_633_to_30171	0.69941	-2.13526	3.94112	-0.541791	0.587962	NA	4.19646	0	0	0	0	0
125336	AY910861.1_to_AY910861.1_31191_to_31204	3.79839	-0.725592	2.23165	-0.325137	0.745077	0.851078	4.19646	3.8154	6.19881	1.83041	3.45986	3.2894
125337	AY910861.1_to_AY910861.1_4567_to_30609	0.69941	-2.13526	3.94112	-0.541791	0.587962	NA	4.19646	0	0	0	0	0
125338	AY910861.1_to_AY910861.1_1566_to_30459	0.69941	-2.13526	3.94112	-0.541791	0.587962	NA	4.19646	0	0	0	0	0
125339	AY910861.1_to_AY910861.1_3142_to_30813	0.69941	-2.13526	3.94112	-0.541791	0.587962	NA	4.19646	0	0	0	0	0
125340	AY910861.1_to_AY910861.1_4096_to_30560	1.16902	-2.87466	3.70412	-0.776072	0.437707	NA	4.19646	0	2.81764	0	0	0
125341	AY910861.1_to_AY910861.1_3079_to_3347	4.67689	0.326636	2.10216	0.155381	0.876521	0.933438	4.19646	5.99563	2.25411	5.49123	5.1898	4.9341
125342	AY910861.1_to_AY910861.1_4854_to_29966	0.69941	-2.13526	3.94112	-0.541791	0.587962	NA	4.19646	0	0	0	0	0
125343	AY910861.1_to_AY910861.1_4036_to_30353	0.69941	-2.13526	3.94112	-0.541791	0.587962	NA	4.19646	0	0	0	0	0
125344	AY910861.1_to_AY910861.1_6078_to_30252	0.69941	-2.13526	3.94112	-0.541791	0.587962	NA	4.19646	0	0	0	0	0
125345	AY910861.1_to_AY910861.1_6184_to_29961	0.69941	-2.13526	3.94112	-0.541791	0.587962	NA	4.19646	0	0	0	0	0
125346	AY910861.1_to_AY910861.1_3814_to_30661	0.69941	-2.13526	3.94112	-0.541791	0.587962	NA	4.19646	0	0	0	0	0
125347	AY910861.1_to_AY910861.1_4973_to_30530	0.69941	-2.13526	3.94112	-0.541791	0.587962	NA	4.19646	0	0	0	0	0
125348	AY910861.1_to_AY910861.1_2559_to_30426	0.69941	-2.13526	3.94112	-0.541791	0.587962	NA	4.19646	0	0	0	0	0
125349	AY910861.1_to_AY910861.1_4461_to_30983	0.69941	-2.13526	3.94112	-0.541791	0.587962	NA	4.19646	0	0	0	0	0
125350	AY910861.1_to_AY910861.1_3855_to_29324	0.69941	-2.13526	3.94112	-0.541791	0.587962	NA	4.19646	0	0	0	0	0
125351	AY910861.1_to_AY910861.1_3573_to_30461	0.69941	-2.13526	3.94112	-0.541791	0.587962	NA	4.19646	0	0	0	0	0
125352	AY910861.1_to_AY910861.1_7242_to_30911	0.69941	-2.13526	3.94112	-0.541791	0.587962	NA	4.19646	0	0	0	0	0
125353	AY910861.1_to_AY910861.1_29803_to_29764	3.85976	-0.668879	2.44625	-0.273431	0.784522	0.877179	4.19646	4.36046	5.63528	7.32164	0	1.6447
125354	AY910861.1_to_AY910861.1_2075_to_31020	0.69941	-2.13526	3.94112	-0.541791	0.587962	NA	4.19646	0	0	0	0	0
125355	AY910861.1_to_AY910861.1_4431_to_31008	1.89735	-2.3864	2.95807	-0.806743	0.419815	0.568354	4.19646	2.72529	2.81764	0	0	1.6447
125356	AY910861.1_to_AY910861.1_5882_to_30550	0.69941	-2.13526	3.94112	-0.541791	0.587962	NA	4.19646	0	0	0	0	0
125357	AY910861.1_to_AY910861.1_6169_to_29826	0.69941	-2.13526	3.94112	-0.541791	0.587962	NA	4.19646	0	0	0	0	0
125358	AY910861.1_to_AY910861.1_67_to_29260	2.76128	-2.98362	2.84343	-1.0493	0.29404	0.525376	4.19646	4.90552	5.63528	1.83041	0	0
125359	AY910861.1_to_AY910861.1_66_to_441	5.47156	-1.13853	2.27293	-0.500908	0.616436	0.752567	4.19646	5.99563	12.3976	3.66082	0	6.5788
125360	AY910861.1_to_AY910861.1_2660_to_30908	0.69941	-2.13526	3.94112	-0.541791	0.587962	NA	4.19646	0	0	0	0	0
125361	AY910861.1_to_AY910861.1_6024_to_30471	0.69941	-2.13526	3.94112	-0.541791	0.587962	NA	4.19646	0	0	0	0	0
125362	AY910861.1_to_AY910861.1_4254_to_30631	0.69941	-2.13526	3.94112	-0.541791	0.587962	NA	4.19646	0	0	0	0	0
125363	AY910861.1_to_AY910861.1_6829_to_30465	0.973527	-1.17364	3.79971	-0.308877	0.757415	NA	4.19646	0	0	0	0	1.6447
125364	AY910861.1_to_AY910861.1_5559_to_30005	0.69941	-2.13526	3.94112	-0.541791	0.587962	NA	4.19646	0	0	0	0	0
125365	AY910861.1_to_AY910861.1_4102_to_30960	0.69941	-2.13526	3.94112	-0.541791	0.587962	NA	4.19646	0	0	0	0	0
125366	AY910861.1_to_AY910861.1_2091_to_29823	0.69941	-2.13526	3.94112	-0.541791	0.587962	NA	4.19646	0	0	0	0	0
125367	AY910861.1_to_AY910861.1_4166_to_30164	0.69941	-2.13526	3.94112	-0.541791	0.587962	NA	4.19646	0	0	0	0	0
125368	AY910861.1_to_AY910861.1_4188_to_30765	1.00448	-1.17364	3.8009	-0.30878	0.757489	NA	4.19646	0	0	1.83041	0	0
125369	AY910861.1_to_AY910861.1_6864_to_30550	0.69941	-2.13526	3.94112	-0.541791	0.587962	NA	4.19646	0	0	0	0	0
125370	AY910861.1_to_AY910861.1_4079_to_30692	0.973527	-1.17364	3.79971	-0.308877	0.757415	NA	4.19646	0	0	0	0	1.6447
125371	AY910861.1_to_AY910861.1_4210_to_30744	0.69941	-2.13526	3.94112	-0.541791	0.587962	NA	4.19646	0	0	0	0	0
125372	AY910861.1_to_AY910861.1_2124_to_30560	0.69941	-2.13526	3.94112	-0.541791	0.587962	NA	4.19646	0	0	0	0	0
125373	AY910861.1_to_AY910861.1_6022_to_30381	0.69941	-2.13526	3.94112	-0.541791	0.587962	NA	4.19646	0	0	0	0	0
125374	AY910861.1_to_AY910861.1_3640_to_30706	0.69941	-2.13526	3.94112	-0.541791	0.587962	NA	4.19646	0	0	0	0	0
125375	AY910861.1_to_AY910861.1_30908_to_30722	2.69437	-0.412916	2.3971	-0.172257	0.863236	0.925946	4.19646	1.09012	3.9447	1.83041	3.45986	1.6447
125376	AY910861.1_to_AY910861.1_6157_to_30397	0.69941	-2.13526	3.94112	-0.541791	0.587962	NA	4.19646	0	0	0	0	0
125377	AY910861.1_to_AY910861.1_1626_to_30378	0.69941	-2.13526	3.94112	-0.541791	0.587962	NA	4.19646	0	0	0	0	0
125378	AY910861.1_to_AY910861.1_8461_to_30672	0.69941	-2.13526	3.94112	-0.541791	0.587962	NA	4.19646	0	0	0	0	0
125379	AY910861.1_to_AY910861.1_31222_to_31053	3.68759	-0.21628	2.24254	-0.0964444	0.923168	0.960414	4.19646	5.45058	2.25411	1.83041	3.45986	4.9341
125380	AY910861.1_to_AY910861.1_73_to_30581	2.62525	-0.283659	2.56608	-0.110541	0.91198	0.953986	4.19646	2.18023	2.25411	3.66082	3.45986	0
125381	AY910861.1_to_AY910861.1_64_to_6351	3.30696	-0.783951	2.73619	-0.286512	0.774486	0.871554	4.19646	3.8154	4.50823	7.32164	0	0
125382	AY910861.1_to_AY910861.1_4340_to_30172	0.69941	-2.13526	3.94112	-0.541791	0.587962	NA	4.19646	0	0	0	0	0
125383	AY910861.1_to_AY910861.1_2562_to_31021	0.69941	-2.13526	3.94112	-0.541791	0.587962	NA	4.19646	0	0	0	0	0
125384	AY910861.1_to_AY910861.1_6849_to_30020	0.69941	-2.13526	3.94112	-0.541791	0.587962	NA	4.19646	0	0	0	0	0
125385	AY910861.1_to_AY910861.1_30181_to_30089	2.70953	-1.0212	2.57826	-0.396081	0.692046	0.812796	4.19646	2.72529	3.9447	3.66082	1.72993	0
125386	AY910861.1_to_AY910861.1_2927_to_30215	0.69941	-2.13526	3.94112	-0.541791	0.587962	NA	4.19646	0	0	0	0	0
125387	AY910861.1_to_AY910861.1_7148_to_30241	0.987732	-1.17364	3.80026	-0.308833	0.757449	NA	4.19646	0	0	0	1.72993	0
125388	AY910861.1_to_AY910861.1_5882_to_30524	0.69941	-2.13526	3.94112	-0.541791	0.587962	NA	4.19646	0	0	0	0	0
125389	AY910861.1_to_AY910861.1_4223_to_28	0.69941	-2.13526	3.94112	-0.541791	0.587962	NA	4.19646	0	0	0	0	0
125390	AY910861.1_to_AY910861.1_3101_to_3132	4.41298	-0.68705	2.34755	-0.292667	0.769777	0.868654	4.19646	7.08575	5.07175	0	5.1898	4.9341
125391	AY910861.1_to_AY910861.1_6255_to_31034	1.94853	-1.15032	2.98444	-0.38544	0.699911	0.818561	4.19646	3.27035	0.563528	3.66082	0	0
125392	AY910861.1_to_AY910861.1_3808_to_30454	0.790253	-2.31118	3.7562	-0.615298	0.538358	NA	4.19646	0.545058	0	0	0	0
125393	AY910861.1_to_AY910861.1_3756_to_29980	0.69941	-2.13526	3.94112	-0.541791	0.587962	NA	4.19646	0	0	0	0	0
125394	AY910861.1_to_AY910861.1_4065_to_30070	0.69941	-2.13526	3.94112	-0.541791	0.587962	NA	4.19646	0	0	0	0	0
125395	AY910861.1_to_AY910861.1_30450_to_30331	5.15075	0.651263	2.1248	0.306505	0.75922	0.860299	4.19646	1.63517	6.19881	1.83041	12.1095	4.9341
125396	AY910861.1_to_AY910861.1_4926_to_30872	0.69941	-2.13526	3.94112	-0.541791	0.587962	NA	4.19646	0	0	0	0	0
125397	AY910861.1_to_AY910861.1_2422_to_29680	0.69941	-2.13526	3.94112	-0.541791	0.587962	NA	4.19646	0	0	0	0	0
125398	AY910861.1_to_AY910861.1_69_to_12053	2.72225	-0.377524	2.55933	-0.147509	0.882731	0.937443	4.19646	1.63517	3.38117	3.66082	3.45986	0
125399	AY910861.1_to_AY910861.1_1025_to_30143	0.69941	-2.13526	3.94112	-0.541791	0.587962	NA	4.19646	0	0	0	0	0
125400	AY910861.1_to_AY910861.1_7309_to_29737	0.69941	-2.13526	3.94112	-0.541791	0.587962	NA	4.19646	0	0	0	0	0
125401	AY910861.1_to_AY910861.1_3145_to_3269	4.01459	1.29951	2.46459	0.527273	0.598004	0.737534	4.19646	1.63517	1.12706	0	13.8395	3.2894
125402	AY910861.1_to_AY910861.1_30461_to_30397	3.12932	-2.13988	2.58088	-0.829127	0.407032	0.563205	4.19646	4.90552	6.19881	1.83041	0	1.6447
125403	AY910861.1_to_AY910861.1_4559_to_30645	0.69941	-2.13526	3.94112	-0.541791	0.587962	NA	4.19646	0	0	0	0	0
125404	AY910861.1_to_AY910861.1_4090_to_30153	0.69941	-2.13526	3.94112	-0.541791	0.587962	NA	4.19646	0	0	0	0	0
125405	AY910861.1_to_AY910861.1_2668_to_30149	0.69941	-2.13526	3.94112	-0.541791	0.587962	NA	4.19646	0	0	0	0	0
125406	AY910861.1_to_AY910861.1_31184_to_30877	3.3268	-1.50369	2.34056	-0.642449	0.520582	0.668301	4.19646	4.36046	6.19881	1.83041	1.72993	1.6447
125407	AY910861.1_to_AY910861.1_3772_to_30876	0.69941	-2.13526	3.94112	-0.541791	0.587962	NA	4.19646	0	0	0	0	0
125408	AY910861.1_to_AY910861.1_4223_to_30692	0.69941	-2.13526	3.94112	-0.541791	0.587962	NA	4.19646	0	0	0	0	0
125409	AY910861.1_to_AY910861.1_8857_to_30161	0.69941	-2.13526	3.94112	-0.541791	0.587962	NA	4.19646	0	0	0	0	0
125410	AY910861.1_to_AY910861.1_1068_to_29715	0.69941	-2.13526	3.94112	-0.541791	0.587962	NA	4.19646	0	0	0	0	0
125411	AY910861.1_to_AY910861.1_3780_to_30935	0.69941	-2.13526	3.94112	-0.541791	0.587962	NA	4.19646	0	0	0	0	0
125412	AY910861.1_to_AY910861.1_2277_to_30733	0.69941	-2.13526	3.94112	-0.541791	0.587962	NA	4.19646	0	0	0	0	0
125413	AY910861.1_to_AY910861.1_30501_to_30307	2.93744	-1.28904	2.54908	-0.505687	0.613076	0.749943	4.19646	3.8154	4.50823	0	3.45986	1.6447
125414	AY910861.1_to_AY910861.1_4886_to_30560	0.69941	-2.13526	3.94112	-0.541791	0.587962	NA	4.19646	0	0	0	0	0
125415	AY910861.1_to_AY910861.1_1866_to_29673	0.69941	-2.13526	3.94112	-0.541791	0.587962	NA	4.19646	0	0	0	0	0
125416	AY910861.1_to_AY910861.1_31037_to_30855	2.79833	0.699041	2.41955	0.288914	0.772647	0.870174	4.19646	1.63517	0.563528	1.83041	6.91973	1.6447
125417	AY910861.1_to_AY910861.1_4901_to_29857	0.793331	-2.31656	3.75578	-0.616799	0.537367	NA	4.19646	0	0.563528	0	0	0
125418	AY910861.1_to_AY910861.1_1865_to_30464	0.973527	-1.17364	3.79971	-0.308877	0.757415	NA	4.19646	0	0	0	0	1.6447
125419	AY910861.1_to_AY910861.1_3675_to_28677	0.69941	-2.13526	3.94112	-0.541791	0.587962	NA	4.19646	0	0	0	0	0
125420	AY910861.1_to_AY910861.1_4094_to_30237	0.793331	-2.31656	3.75578	-0.616799	0.537367	NA	4.19646	0	0.563528	0	0	0
125421	AY910861.1_to_AY910861.1_4969_to_30872	0.69941	-2.13526	3.94112	-0.541791	0.587962	NA	4.19646	0	0	0	0	0
125422	AY910861.1_to_AY910861.1_7685_to_30459	0.69941	-2.13526	3.94112	-0.541791	0.587962	NA	4.19646	0	0	0	0	0
125423	AY910861.1_to_AY910861.1_69_to_3766	1.71715	-3.42921	3.20459	-1.07009	0.284578	0.522197	4.19646	2.72529	3.38117	0	0	0
125424	AY910861.1_to_AY910861.1_1812_to_29916	0.69941	-2.13526	3.94112	-0.541791	0.587962	NA	4.19646	0	0	0	0	0
125425	AY910861.1_to_AY910861.1_6956_to_30554	0.987732	-1.17364	3.80026	-0.308833	0.757449	NA	4.19646	0	0	0	1.72993	0
125426	AY910861.1_to_AY910861.1_4636_to_30409	0.887253	-2.47754	3.71715	-0.666515	0.505082	NA	4.19646	0	1.12706	0	0	0
125427	AY910861.1_to_AY910861.1_2100_to_29772	0.69941	-2.13526	3.94112	-0.541791	0.587962	NA	4.19646	0	0	0	0	0
125428	AY910861.1_to_AY910861.1_31140_to_30967	3.02173	-2.11769	2.59288	-0.816732	0.414082	0.565204	4.19646	4.36046	6.19881	0	1.72993	1.6447
125429	AY910861.1_to_AY910861.1_5592_to_30865	0.69941	-2.13526	3.94112	-0.541791	0.587962	NA	4.19646	0	0	0	0	0
125430	AY910861.1_to_AY910861.1_1748_to_29876	0.987732	-1.17364	3.80026	-0.308833	0.757449	NA	4.19646	0	0	0	1.72993	0
125431	AY910861.1_to_AY910861.1_4829_to_29676	0.69941	-2.13526	3.94112	-0.541791	0.587962	NA	4.19646	0	0	0	0	0
125432	AY910861.1_to_AY910861.1_5656_to_30797	0.69941	-2.13526	3.94112	-0.541791	0.587962	NA	4.19646	0	0	0	0	0
125433	AY910861.1_to_AY910861.1_30169_to_29907	3.80431	-1.17047	2.26417	-0.516951	0.60519	0.74273	4.19646	7.08575	4.50823	3.66082	1.72993	1.6447
125434	AY910861.1_to_AY910861.1_30675_to_30880	3.52563	-1.00902	2.29238	-0.440164	0.659818	0.787903	4.19646	6.54069	3.38117	3.66082	1.72993	1.6447
125435	AY910861.1_to_AY910861.1_3443_to_3013	2.96581	0.461903	2.36797	0.195063	0.845344	0.914526	4.19646	2.72529	0.563528	1.83041	5.1898	3.2894
125436	AY910861.1_to_AY910861.1_4066_to_30823	0.69941	-2.13526	3.94112	-0.541791	0.587962	NA	4.19646	0	0	0	0	0
125437	AY910861.1_to_AY910861.1_3107_to_30476	0.69941	-2.13526	3.94112	-0.541791	0.587962	NA	4.19646	0	0	0	0	0
125438	AY910861.1_to_AY910861.1_8078_to_29742	1.24447	-2.96531	3.69336	-0.802875	0.422047	NA	4.19646	3.27035	0	0	0	0
125439	AY910861.1_to_AY910861.1_3161_to_30445	0.69941	-2.13526	3.94112	-0.541791	0.587962	NA	4.19646	0	0	0	0	0
125440	AY910861.1_to_AY910861.1_5602_to_6232	10.1125	2.29184	1.6061	1.42696	0.153591	0.475732	4.19646	3.27035	2.81764	16.4737	20.7592	13.1576
125441	AY910861.1_to_AY910861.1_2090_to_30370	0.69941	-2.13526	3.94112	-0.541791	0.587962	NA	4.19646	0	0	0	0	0
125442	AY910861.1_to_AY910861.1_30903_to_30835	6.52883	1.59168	1.92777	0.825657	0.408998	0.563205	4.19646	2.18023	3.38117	10.9825	6.91973	11.5129
125443	AY910861.1_to_AY910861.1_66_to_29322	1.72987	-2.21521	2.99781	-0.738943	0.459942	0.609942	4.19646	1.63517	2.81764	0	1.72993	0
125444	AY910861.1_to_AY910861.1_71_to_24590	1.9054	-2.3811	2.9666	-0.802634	0.422186	0.570973	4.19646	3.8154	1.69058	0	1.72993	0
125445	AY910861.1_to_AY910861.1_4117_to_30192	0.793331	-2.31656	3.75578	-0.616799	0.537367	NA	4.19646	0	0.563528	0	0	0
125446	AY910861.1_to_AY910861.1_29760_to_29688	2.75734	-0.531388	2.57034	-0.206738	0.836214	0.90828	4.19646	1.09012	4.50823	0	3.45986	3.2894
125447	AY910861.1_to_AY910861.1_2808_to_30548	0.69941	-2.13526	3.94112	-0.541791	0.587962	NA	4.19646	0	0	0	0	0
125448	AY910861.1_to_AY910861.1_4118_to_30687	1.00448	-1.17364	3.8009	-0.30878	0.757489	NA	4.19646	0	0	1.83041	0	0
125449	AY910861.1_to_AY910861.1_2687_to_29706	0.611984	-1.94289	3.94599	-0.492371	0.622457	NA	3.6719	0	0	0	0	0
125450	AY910861.1_to_AY910861.1_6960_to_30335	0.611984	-1.94289	3.94599	-0.492371	0.622457	NA	3.6719	0	0	0	0	0
125451	AY910861.1_to_AY910861.1_2990_to_30326	0.611984	-1.94289	3.94599	-0.492371	0.622457	NA	3.6719	0	0	0	0	0
125452	AY910861.1_to_AY910861.1_7286_to_30574	0.611984	-1.94289	3.94599	-0.492371	0.622457	NA	3.6719	0	0	0	0	0
125453	AY910861.1_to_AY910861.1_7149_to_29743	0.611984	-1.94289	3.94599	-0.492371	0.622457	NA	3.6719	0	0	0	0	0
125454	AY910861.1_to_AY910861.1_7288_to_29746	0.611984	-1.94289	3.94599	-0.492371	0.622457	NA	3.6719	0	0	0	0	0
125455	AY910861.1_to_AY910861.1_10033_to_30822	0.611984	-1.94289	3.94599	-0.492371	0.622457	NA	3.6719	0	0	0	0	0
125456	AY910861.1_to_AY910861.1_1869_to_30860	0.611984	-1.94289	3.94599	-0.492371	0.622457	NA	3.6719	0	0	0	0	0
125457	AY910861.1_to_AY910861.1_31009_to_30857	3.46472	-0.946532	2.46683	-0.383704	0.701198	0.819596	3.6719	4.36046	5.63528	3.66082	3.45986	0
125458	AY910861.1_to_AY910861.1_2315_to_30485	0.611984	-1.94289	3.94599	-0.492371	0.622457	NA	3.6719	0	0	0	0	0
125459	AY910861.1_to_AY910861.1_2914_to_30358	0.611984	-1.94289	3.94599	-0.492371	0.622457	NA	3.6719	0	0	0	0	0
125460	AY910861.1_to_AY910861.1_4233_to_30329	0.611984	-1.94289	3.94599	-0.492371	0.622457	NA	3.6719	0	0	0	0	0
125461	AY910861.1_to_AY910861.1_30960_to_30913	3.23023	-0.353819	2.30344	-0.153604	0.877922	0.934161	3.6719	3.27035	3.9447	1.83041	1.72993	4.9341
125462	AY910861.1_to_AY910861.1_7715_to_29863	0.611984	-1.94289	3.94599	-0.492371	0.622457	NA	3.6719	0	0	0	0	0
125463	AY910861.1_to_AY910861.1_3779_to_30236	0.611984	-1.94289	3.94599	-0.492371	0.622457	NA	3.6719	0	0	0	0	0
125464	AY910861.1_to_AY910861.1_31231_to_31129	2.01545	-1.31871	2.92678	-0.450565	0.652303	0.782096	3.6719	3.27035	1.69058	0	3.45986	0
125465	AY910861.1_to_AY910861.1_30955_to_30835	3.54335	-0.0602474	2.22858	-0.0270339	0.978433	0.989802	3.6719	4.36046	2.81764	3.66082	3.45986	3.2894
125466	AY910861.1_to_AY910861.1_7676_to_30447	0.611984	-1.94289	3.94599	-0.492371	0.622457	NA	3.6719	0	0	0	0	0
125467	AY910861.1_to_AY910861.1_7145_to_30446	0.611984	-1.94289	3.94599	-0.492371	0.622457	NA	3.6719	0	0	0	0	0
125468	AY910861.1_to_AY910861.1_1862_to_29731	0.611984	-1.94289	3.94599	-0.492371	0.622457	NA	3.6719	0	0	0	0	0
125469	AY910861.1_to_AY910861.1_3394_to_3113	5.76204	0.924987	1.99787	0.462987	0.643374	0.774438	3.6719	5.99563	2.25411	9.15206	6.91973	6.5788
125470	AY910861.1_to_AY910861.1_4193_to_28	1.46274	0.475529	3.39019	0.140266	0.88845	0.940692	3.6719	0	0	0	3.45986	1.6447
125471	AY910861.1_to_AY910861.1_1561_to_30027	0.611984	-1.94289	3.94599	-0.492371	0.622457	NA	3.6719	0	0	0	0	0
125472	AY910861.1_to_AY910861.1_3638_to_30651	0.611984	-1.94289	3.94599	-0.492371	0.622457	NA	3.6719	0	0	0	0	0
125473	AY910861.1_to_AY910861.1_4829_to_30514	0.611984	-1.94289	3.94599	-0.492371	0.622457	NA	3.6719	0	0	0	0	0
125474	AY910861.1_to_AY910861.1_1799_to_29861	0.611984	-1.94289	3.94599	-0.492371	0.622457	NA	3.6719	0	0	0	0	0
125475	AY910861.1_to_AY910861.1_3761_to_30647	1.16022	-0.150261	3.78221	-0.0397283	0.96831	NA	3.6719	0	0	0	0	3.2894
125476	AY910861.1_to_AY910861.1_6989_to_30669	0.611984	-1.94289	3.94599	-0.492371	0.622457	NA	3.6719	0	0	0	0	0
125477	AY910861.1_to_AY910861.1_1494_to_29680	0.611984	-1.94289	3.94599	-0.492371	0.622457	NA	3.6719	0	0	0	0	0
125478	AY910861.1_to_AY910861.1_4861_to_30081	0.611984	-1.94289	3.94599	-0.492371	0.622457	NA	3.6719	0	0	0	0	0
125479	AY910861.1_to_AY910861.1_4117_to_30429	0.994227	-1.18676	3.46572	-0.342429	0.732028	NA	3.6719	0	0.563528	0	1.72993	0
125480	AY910861.1_to_AY910861.1_1976_to_30092	0.611984	-1.94289	3.94599	-0.492371	0.622457	NA	3.6719	0	0	0	0	0
125481	AY910861.1_to_AY910861.1_1048_to_30454	0.611984	-1.94289	3.94599	-0.492371	0.622457	NA	3.6719	0	0	0	0	0
125482	AY910861.1_to_AY910861.1_4985_to_30311	0.611984	-1.94289	3.94599	-0.492371	0.622457	NA	3.6719	0	0	0	0	0
125483	AY910861.1_to_AY910861.1_4203_to_4015	4.52872	1.68214	2.13892	0.786444	0.431608	0.58075	3.6719	1.09012	1.69058	5.49123	8.64966	6.5788
125484	AY910861.1_to_AY910861.1_4067_to_31036	0.611984	-1.94289	3.94599	-0.492371	0.622457	NA	3.6719	0	0	0	0	0
125485	AY910861.1_to_AY910861.1_3720_to_29684	0.705905	-2.14821	3.78442	-0.567645	0.570276	NA	3.6719	0	0.563528	0	0	0
125486	AY910861.1_to_AY910861.1_29741_to_30423	3.71594	-0.6535	2.25936	-0.289242	0.772397	0.870157	3.6719	5.45058	4.50823	1.83041	5.1898	1.6447
125487	AY910861.1_to_AY910861.1_3026_to_30027	0.611984	-1.94289	3.94599	-0.492371	0.622457	NA	3.6719	0	0	0	0	0
125488	AY910861.1_to_AY910861.1_2126_to_30661	0.611984	-1.94289	3.94599	-0.492371	0.622457	NA	3.6719	0	0	0	0	0
125489	AY910861.1_to_AY910861.1_1091_to_29897	0.611984	-1.94289	3.94599	-0.492371	0.622457	NA	3.6719	0	0	0	0	0
125490	AY910861.1_to_AY910861.1_59_to_29324	1.80833	-3.50383	3.1858	-1.09983	0.271407	0.516657	3.6719	4.36046	2.81764	0	0	0
125491	AY910861.1_to_AY910861.1_7338_to_29737	0.611984	-1.94289	3.94599	-0.492371	0.622457	NA	3.6719	0	0	0	0	0
125492	AY910861.1_to_AY910861.1_69_to_31226	2.5988	-1.76666	2.63991	-0.66921	0.503361	0.651316	3.6719	2.72529	5.63528	1.83041	1.72993	0
125493	AY910861.1_to_AY910861.1_66_to_26630	2.55514	-2.87675	2.87035	-1.00223	0.316233	0.533878	3.6719	3.8154	6.19881	0	0	1.6447
125494	AY910861.1_to_AY910861.1_1688_to_30488	0.611984	-1.94289	3.94599	-0.492371	0.622457	NA	3.6719	0	0	0	0	0
125495	AY910861.1_to_AY910861.1_3756_to_30285	0.611984	-1.94289	3.94599	-0.492371	0.622457	NA	3.6719	0	0	0	0	0
125496	AY910861.1_to_AY910861.1_2567_to_30719	0.611984	-1.94289	3.94599	-0.492371	0.622457	NA	3.6719	0	0	0	0	0
125497	AY910861.1_to_AY910861.1_7337_to_30820	0.611984	-1.94289	3.94599	-0.492371	0.622457	NA	3.6719	0	0	0	0	0
125498	AY910861.1_to_AY910861.1_4591_to_30658	3.70541	-1.79908	3.0677	-0.586457	0.557568	0.701707	3.6719	13.6264	0	0	0	4.9341
125499	AY910861.1_to_AY910861.1_4210_to_30819	0.611984	-1.94289	3.94599	-0.492371	0.622457	NA	3.6719	0	0	0	0	0
125500	AY910861.1_to_AY910861.1_4066_to_30937	0.611984	-1.94289	3.94599	-0.492371	0.622457	NA	3.6719	0	0	0	0	0
125501	AY910861.1_to_AY910861.1_2565_to_30594	0.611984	-1.94289	3.94599	-0.492371	0.622457	NA	3.6719	0	0	0	0	0
125502	AY910861.1_to_AY910861.1_30839_to_30427	1.34488	-3.07703	3.30407	-0.931285	0.351706	NA	3.6719	3.27035	1.12706	0	0	0
125503	AY910861.1_to_AY910861.1_5877_to_30455	0.611984	-1.94289	3.94599	-0.492371	0.622457	NA	3.6719	0	0	0	0	0
125504	AY910861.1_to_AY910861.1_3456_to_30854	0.611984	-1.94289	3.94599	-0.492371	0.622457	NA	3.6719	0	0	0	0	0
125505	AY910861.1_to_AY910861.1_2533_to_30898	3.06837	-0.190188	2.5147	-0.0756303	0.939713	0.967388	3.6719	1.63517	4.50823	3.66082	0	4.9341
125506	AY910861.1_to_AY910861.1_607_to_29776	0.611984	-1.94289	3.94599	-0.492371	0.622457	NA	3.6719	0	0	0	0	0
125507	AY910861.1_to_AY910861.1_2089_to_30882	0.611984	-1.94289	3.94599	-0.492371	0.622457	NA	3.6719	0	0	0	0	0
125508	AY910861.1_to_AY910861.1_1988_to_30821	0.611984	-1.94289	3.94599	-0.492371	0.622457	NA	3.6719	0	0	0	0	0
125509	AY910861.1_to_AY910861.1_2958_to_30484	0.611984	-1.94289	3.94599	-0.492371	0.622457	NA	3.6719	0	0	0	0	0
125510	AY910861.1_to_AY910861.1_4167_to_30348	0.611984	-1.94289	3.94599	-0.492371	0.622457	NA	3.6719	0	0	0	0	0
125511	AY910861.1_to_AY910861.1_4895_to_29754	0.611984	-1.94289	3.94599	-0.492371	0.622457	NA	3.6719	0	0	0	0	0
125512	AY910861.1_to_AY910861.1_5993_to_30653	0.917052	-0.98131	3.79264	-0.25874	0.795836	NA	3.6719	0	0	1.83041	0	0
125513	AY910861.1_to_AY910861.1_5205_to_29995	0.611984	-1.94289	3.94599	-0.492371	0.622457	NA	3.6719	0	0	0	0	0
125514	AY910861.1_to_AY910861.1_3358_to_3164	2.13522	-0.506896	2.70021	-0.187724	0.851093	0.919005	3.6719	3.27035	0.563528	3.66082	0	1.6447
125515	AY910861.1_to_AY910861.1_2539_to_29992	0.917052	-0.98131	3.79264	-0.25874	0.795836	NA	3.6719	0	0	1.83041	0	0
125516	AY910861.1_to_AY910861.1_1861_to_30610	0.611984	-1.94289	3.94599	-0.492371	0.622457	NA	3.6719	0	0	0	0	0
125517	AY910861.1_to_AY910861.1_4165_to_29866	0.611984	-1.94289	3.94599	-0.492371	0.622457	NA	3.6719	0	0	0	0	0
125518	AY910861.1_to_AY910861.1_1479_to_29938	0.611984	-1.94289	3.94599	-0.492371	0.622457	NA	3.6719	0	0	0	0	0
125519	AY910861.1_to_AY910861.1_4094_to_29785	0.611984	-1.94289	3.94599	-0.492371	0.622457	NA	3.6719	0	0	0	0	0
125520	AY910861.1_to_AY910861.1_6375_to_30462	0.611984	-1.94289	3.94599	-0.492371	0.622457	NA	3.6719	0	0	0	0	0
125521	AY910861.1_to_AY910861.1_4193_to_30727	0.611984	-1.94289	3.94599	-0.492371	0.622457	NA	3.6719	0	0	0	0	0
125522	AY910861.1_to_AY910861.1_3454_to_29950	0.611984	-1.94289	3.94599	-0.492371	0.622457	NA	3.6719	0	0	0	0	0
125523	AY910861.1_to_AY910861.1_7568_to_30461	0.611984	-1.94289	3.94599	-0.492371	0.622457	NA	3.6719	0	0	0	0	0
125524	AY910861.1_to_AY910861.1_3805_to_30053	0.611984	-1.94289	3.94599	-0.492371	0.622457	NA	3.6719	0	0	0	0	0
125525	AY910861.1_to_AY910861.1_3982_to_29866	0.611984	-1.94289	3.94599	-0.492371	0.622457	NA	3.6719	0	0	0	0	0
125526	AY910861.1_to_AY910861.1_685_to_608	5.58703	1.51651	2.04299	0.742299	0.457906	0.608036	3.6719	2.18023	2.81764	14.6433	6.91973	3.2894
125527	AY910861.1_to_AY910861.1_3953_to_30238	0.611984	-1.94289	3.94599	-0.492371	0.622457	NA	3.6719	0	0	0	0	0
125528	AY910861.1_to_AY910861.1_9695_to_30170	0.611984	-1.94289	3.94599	-0.492371	0.622457	NA	3.6719	0	0	0	0	0
125529	AY910861.1_to_AY910861.1_7108_to_30786	0.611984	-1.94289	3.94599	-0.492371	0.622457	NA	3.6719	0	0	0	0	0
125530	AY910861.1_to_AY910861.1_1130_to_29675	0.611984	-1.94289	3.94599	-0.492371	0.622457	NA	3.6719	0	0	0	0	0
125531	AY910861.1_to_AY910861.1_3982_to_30184	0.611984	-1.94289	3.94599	-0.492371	0.622457	NA	3.6719	0	0	0	0	0
125532	AY910861.1_to_AY910861.1_3466_to_30022	0.611984	-1.94289	3.94599	-0.492371	0.622457	NA	3.6719	0	0	0	0	0
125533	AY910861.1_to_AY910861.1_1823_to_30893	0.611984	-1.94289	3.94599	-0.492371	0.622457	NA	3.6719	0	0	0	0	0
125534	AY910861.1_to_AY910861.1_7677_to_30626	0.611984	-1.94289	3.94599	-0.492371	0.622457	NA	3.6719	0	0	0	0	0
125535	AY910861.1_to_AY910861.1_31245_to_31094	2.95747	-0.636467	2.55641	-0.248968	0.803385	0.888159	3.6719	5.99563	1.12706	3.66082	0	3.2894
125536	AY910861.1_to_AY910861.1_4730_to_30089	0.611984	-1.94289	3.94599	-0.492371	0.622457	NA	3.6719	0	0	0	0	0
125537	AY910861.1_to_AY910861.1_68_to_20833	1.44039	-1.90981	3.05671	-0.624793	0.532107	NA	3.6719	1.63517	1.69058	0	0	1.6447
125538	AY910861.1_to_AY910861.1_4167_to_30501	0.611984	-1.94289	3.94599	-0.492371	0.622457	NA	3.6719	0	0	0	0	0
125539	AY910861.1_to_AY910861.1_69_to_8522	1.44804	-3.18325	3.27134	-0.973072	0.330517	0.53902	3.6719	1.63517	3.38117	0	0	0
125540	AY910861.1_to_AY910861.1_7715_to_30089	0.611984	-1.94289	3.94599	-0.492371	0.622457	NA	3.6719	0	0	0	0	0
125541	AY910861.1_to_AY910861.1_65_to_14808	1.34488	-3.07703	3.30407	-0.931285	0.351706	NA	3.6719	3.27035	1.12706	0	0	0
125542	AY910861.1_to_AY910861.1_2848_to_30558	0.611984	-1.94289	3.94599	-0.492371	0.622457	NA	3.6719	0	0	0	0	0
125543	AY910861.1_to_AY910861.1_4820_to_30464	0.611984	-1.94289	3.94599	-0.492371	0.622457	NA	3.6719	0	0	0	0	0
125544	AY910861.1_to_AY910861.1_5598_to_30710	8.5821	2.07996	1.82453	1.14	0.254288	0.505318	3.6719	0.545058	5.63528	14.6433	13.8395	13.1576
125545	AY910861.1_to_AY910861.1_2973_to_30447	0.611984	-1.94289	3.94599	-0.492371	0.622457	NA	3.6719	0	0	0	0	0
125546	AY910861.1_to_AY910861.1_2320_to_30429	0.611984	-1.94289	3.94599	-0.492371	0.622457	NA	3.6719	0	0	0	0	0
125547	AY910861.1_to_AY910861.1_3639_to_30468	0.611984	-1.94289	3.94599	-0.492371	0.622457	NA	3.6719	0	0	0	0	0
125548	AY910861.1_to_AY910861.1_1098_to_30726	0.611984	-1.94289	3.94599	-0.492371	0.622457	NA	3.6719	0	0	0	0	0
125549	AY910861.1_to_AY910861.1_2922_to_30498	0.611984	-1.94289	3.94599	-0.492371	0.622457	NA	3.6719	0	0	0	0	0
125550	AY910861.1_to_AY910861.1_2342_to_30561	0.987669	-2.63159	3.70352	-0.710564	0.477355	NA	3.6719	0	2.25411	0	0	0
125551	AY910861.1_to_AY910861.1_1986_to_30771	0.611984	-1.94289	3.94599	-0.492371	0.622457	NA	3.6719	0	0	0	0	0
125552	AY910861.1_to_AY910861.1_30649_to_30584	1.64846	-0.887174	2.81636	-0.315007	0.752756	0.856315	3.6719	2.18023	0.563528	1.83041	0	1.6447
125553	AY910861.1_to_AY910861.1_5674_to_30791	0.611984	-1.94289	3.94599	-0.492371	0.622457	NA	3.6719	0	0	0	0	0
125554	AY910861.1_to_AY910861.1_1631_to_1436	1.48098	-0.591515	2.85888	-0.206905	0.836084	0.90828	3.6719	1.09012	0.563528	1.83041	1.72993	0
125555	AY910861.1_to_AY910861.1_55_to_29645	3.885	-0.352635	2.21139	-0.159463	0.873304	0.931002	3.6719	4.90552	4.50823	1.83041	3.45986	4.9341
125556	AY910861.1_to_AY910861.1_6081_to_29810	0.611984	-1.94289	3.94599	-0.492371	0.622457	NA	3.6719	0	0	0	0	0
125557	AY910861.1_to_AY910861.1_31179_to_31042	2.70435	0.195997	2.37285	0.0825999	0.93417	0.964827	3.6719	1.63517	2.25411	1.83041	5.1898	1.6447
125558	AY910861.1_to_AY910861.1_5034_to_30201	0.702827	-2.14218	3.78563	-0.565872	0.571481	NA	3.6719	0.545058	0	0	0	0
125559	AY910861.1_to_AY910861.1_4222_to_30754	0.611984	-1.94289	3.94599	-0.492371	0.622457	NA	3.6719	0	0	0	0	0
125560	AY910861.1_to_AY910861.1_5883_to_30463	0.611984	-1.94289	3.94599	-0.492371	0.622457	NA	3.6719	0	0	0	0	0
125561	AY910861.1_to_AY910861.1_6606_to_30799	3.04411	-0.228667	2.81763	-0.0811559	0.935318	0.965387	3.6719	0	6.19881	0	3.45986	4.9341
125562	AY910861.1_to_AY910861.1_31173_to_30919	2.40182	-0.140393	2.41007	-0.0582529	0.953547	0.975469	3.6719	1.63517	2.25411	1.83041	1.72993	3.2894
125563	AY910861.1_to_AY910861.1_2088_to_30518	0.611984	-1.94289	3.94599	-0.492371	0.622457	NA	3.6719	0	0	0	0	0
125564	AY910861.1_to_AY910861.1_2958_to_30344	0.611984	-1.94289	3.94599	-0.492371	0.622457	NA	3.6719	0	0	0	0	0
125565	AY910861.1_to_AY910861.1_5952_to_30238	0.611984	-1.94289	3.94599	-0.492371	0.622457	NA	3.6719	0	0	0	0	0
125566	AY910861.1_to_AY910861.1_29846_to_29772	2.02468	-1.32761	2.92631	-0.45368	0.650059	0.780109	3.6719	1.63517	3.38117	0	3.45986	0
125567	AY910861.1_to_AY910861.1_3582_to_30323	0.611984	-1.94289	3.94599	-0.492371	0.622457	NA	3.6719	0	0	0	0	0
125568	AY910861.1_to_AY910861.1_4170_to_30853	0.611984	-1.94289	3.94599	-0.492371	0.622457	NA	3.6719	0	0	0	0	0
125569	AY910861.1_to_AY910861.1_3780_to_29670	0.611984	-1.94289	3.94599	-0.492371	0.622457	NA	3.6719	0	0	0	0	0
125570	AY910861.1_to_AY910861.1_6601_to_6495	5.56264	1.91625	2.04951	0.934982	0.349798	0.547222	3.6719	2.18023	1.12706	12.8129	8.64966	4.9341
125571	AY910861.1_to_AY910861.1_4792_to_30030	0.917052	-0.98131	3.79264	-0.25874	0.795836	NA	3.6719	0	0	1.83041	0	0
125572	AY910861.1_to_AY910861.1_7587_to_30861	0.79367	-2.3172	3.72451	-0.622149	0.533844	NA	3.6719	1.09012	0	0	0	0
125573	AY910861.1_to_AY910861.1_2352_to_30517	0.611984	-1.94289	3.94599	-0.492371	0.622457	NA	3.6719	0	0	0	0	0
125574	AY910861.1_to_AY910861.1_4102_to_30470	0.975355	-2.61408	3.70181	-0.706162	0.480087	NA	3.6719	2.18023	0	0	0	0
125575	AY910861.1_to_AY910861.1_6952_to_30367	0.611984	-1.94289	3.94599	-0.492371	0.622457	NA	3.6719	0	0	0	0	0
125576	AY910861.1_to_AY910861.1_2135_to_30519	0.611984	-1.94289	3.94599	-0.492371	0.622457	NA	3.6719	0	0	0	0	0
125577	AY910861.1_to_AY910861.1_3295_to_3115	5.17037	0.659075	2.04447	0.32237	0.747172	0.8523	3.6719	2.72529	5.63528	5.49123	6.91973	6.5788
125578	AY910861.1_to_AY910861.1_1540_to_30756	0.611984	-1.94289	3.94599	-0.492371	0.622457	NA	3.6719	0	0	0	0	0
125579	AY910861.1_to_AY910861.1_6715_to_6621	6.75158	1.43729	1.90677	0.753783	0.45098	0.600934	3.6719	2.18023	5.07175	10.9825	10.3796	8.22351
125580	AY910861.1_to_AY910861.1_2185_to_2045	4.29923	0.987604	2.17887	0.453265	0.650358	0.780327	3.6719	2.72529	2.25411	1.83041	10.3796	4.9341
125581	AY910861.1_to_AY910861.1_2612_to_30945	0.611984	-1.94289	3.94599	-0.492371	0.622457	NA	3.6719	0	0	0	0	0
125582	AY910861.1_to_AY910861.1_2521_to_30886	1.49773	-0.557683	3.07815	-0.181175	0.856231	0.922211	3.6719	1.09012	0.563528	3.66082	0	0
125583	AY910861.1_to_AY910861.1_23068_to_22961	2.67594	0.171284	2.37396	0.0721512	0.942482	0.968765	3.6719	1.63517	2.25411	1.83041	1.72993	4.9341
125584	AY910861.1_to_AY910861.1_2881_to_29758	0.611984	-1.94289	3.94599	-0.492371	0.622457	NA	3.6719	0	0	0	0	0
125585	AY910861.1_to_AY910861.1_1864_to_31015	0.987669	-2.63159	3.70352	-0.710564	0.477355	NA	3.6719	0	2.25411	0	0	0
125586	AY910861.1_to_AY910861.1_5910_to_30598	0.611984	-1.94289	3.94599	-0.492371	0.622457	NA	3.6719	0	0	0	0	0
125587	AY910861.1_to_AY910861.1_2169_to_30603	0.611984	-1.94289	3.94599	-0.492371	0.622457	NA	3.6719	0	0	0	0	0
125588	AY910861.1_to_AY910861.1_1808_to_30086	0.611984	-1.94289	3.94599	-0.492371	0.622457	NA	3.6719	0	0	0	0	0
125589	AY910861.1_to_AY910861.1_2100_to_29733	0.611984	-1.94289	3.94599	-0.492371	0.622457	NA	3.6719	0	0	0	0	0
125590	AY910861.1_to_AY910861.1_4164_to_30529	0.975355	-2.61408	3.70181	-0.706162	0.480087	NA	3.6719	2.18023	0	0	0	0
125591	AY910861.1_to_AY910861.1_5133_to_30529	0.611984	-1.94289	3.94599	-0.492371	0.622457	NA	3.6719	0	0	0	0	0
125592	AY910861.1_to_AY910861.1_4968_to_30108	0.611984	-1.94289	3.94599	-0.492371	0.622457	NA	3.6719	0	0	0	0	0
125593	AY910861.1_to_AY910861.1_2983_to_30351	0.611984	-1.94289	3.94599	-0.492371	0.622457	NA	3.6719	0	0	0	0	0
125594	AY910861.1_to_AY910861.1_2048_to_30670	0.611984	-1.94289	3.94599	-0.492371	0.622457	NA	3.6719	0	0	0	0	0
125595	AY910861.1_to_AY910861.1_30829_to_30690	4.74489	0.000305093	2.13917	0.000142622	0.999886	0.999912	3.6719	4.90552	5.63528	9.15206	3.45986	1.6447
125596	AY910861.1_to_AY910861.1_4918_to_30111	0.611984	-1.94289	3.94599	-0.492371	0.622457	NA	3.6719	0	0	0	0	0
125597	AY910861.1_to_AY910861.1_2498_to_30556	0.611984	-1.94289	3.94599	-0.492371	0.622457	NA	3.6719	0	0	0	0	0
125598	AY910861.1_to_AY910861.1_29690_to_29547	3.91099	-0.346438	2.21645	-0.156303	0.875794	0.932786	3.6719	3.27035	6.19881	3.66082	1.72993	4.9341
125599	AY910861.1_to_AY910861.1_2341_to_29911	0.611984	-1.94289	3.94599	-0.492371	0.622457	NA	3.6719	0	0	0	0	0
125600	AY910861.1_to_AY910861.1_5012_to_4	0.611984	-1.94289	3.94599	-0.492371	0.622457	NA	3.6719	0	0	0	0	0
125601	AY910861.1_to_AY910861.1_3745_to_30409	0.611984	-1.94289	3.94599	-0.492371	0.622457	NA	3.6719	0	0	0	0	0
125602	AY910861.1_to_AY910861.1_66_to_31046	1.27291	-1.66571	3.12678	-0.532723	0.594225	NA	3.6719	0.545058	1.69058	0	1.72993	0
125603	AY910861.1_to_AY910861.1_67_to_4555	2.39825	-2.75285	2.88606	-0.953844	0.340163	0.544034	3.6719	3.8154	5.07175	1.83041	0	0
125604	AY910861.1_to_AY910861.1_4813_to_30569	0.702827	-2.14218	3.78563	-0.565872	0.571481	NA	3.6719	0.545058	0	0	0	0
125605	AY910861.1_to_AY910861.1_4140_to_30678	0.611984	-1.94289	3.94599	-0.492371	0.622457	NA	3.6719	0	0	0	0	0
125606	AY910861.1_to_AY910861.1_2947_to_30374	0.611984	-1.94289	3.94599	-0.492371	0.622457	NA	3.6719	0	0	0	0	0
125607	AY910861.1_to_AY910861.1_4815_to_4687	8.28446	1.01749	1.80783	0.562826	0.573553	0.716085	3.6719	5.99563	6.76234	18.3041	3.45986	11.5129
125608	AY910861.1_to_AY910861.1_4892_to_30227	1.16022	-0.150261	3.78221	-0.0397283	0.96831	NA	3.6719	0	0	0	0	3.2894
125609	AY910861.1_to_AY910861.1_28751_to_28627	1.70994	-0.100324	3.01725	-0.03325	0.973475	0.986862	3.6719	1.09012	0.563528	0	0	4.9341
125610	AY910861.1_to_AY910861.1_4118_to_15	25.5377	4.05492	0.857143	4.73074	2.23698e-06	0.000504895	3.6719	1.63517	3.38117	53.0819	53.6279	37.8281
125611	AY910861.1_to_AY910861.1_7120_to_30517	0.702827	-2.14218	3.78563	-0.565872	0.571481	NA	3.6719	0.545058	0	0	0	0
125612	AY910861.1_to_AY910861.1_30403_to_30870	3.1818	-3.22711	2.81081	-1.1481	0.250926	0.502804	3.6719	9.26598	4.50823	0	0	1.6447
125613	AY910861.1_to_AY910861.1_2094_to_30095	0.611984	-1.94289	3.94599	-0.492371	0.622457	NA	3.6719	0	0	0	0	0
125614	AY910861.1_to_AY910861.1_2959_to_30506	0.611984	-1.94289	3.94599	-0.492371	0.622457	NA	3.6719	0	0	0	0	0
125615	AY910861.1_to_AY910861.1_3090_to_3273	2.22818	0.106676	2.44797	0.0435774	0.965241	0.982711	3.6719	1.63517	1.12706	1.83041	3.45986	1.6447
125616	AY910861.1_to_AY910861.1_30732_to_30637	3.99875	-0.403201	2.20281	-0.183039	0.854767	0.921123	3.6719	4.36046	5.63528	3.66082	1.72993	4.9341
125617	AY910861.1_to_AY910861.1_7324_to_30525	0.611984	-1.94289	3.94599	-0.492371	0.622457	NA	3.6719	0	0	0	0	0
125618	AY910861.1_to_AY910861.1_2584_to_30763	4.30434	0.319172	2.22211	0.143635	0.885789	0.939109	3.6719	2.72529	5.07175	10.9825	1.72993	1.6447
125619	AY910861.1_to_AY910861.1_6805_to_30092	0.611984	-1.94289	3.94599	-0.492371	0.622457	NA	3.6719	0	0	0	0	0
125620	AY910861.1_to_AY910861.1_64_to_22212	1.16936	-2.87516	3.3321	-0.862866	0.388211	NA	3.6719	1.09012	2.25411	0	0	0
125621	AY910861.1_to_AY910861.1_69_to_24432	5.87791	1.16259	1.97119	0.58979	0.555331	0.699646	3.6719	3.27035	3.9447	9.15206	8.64966	6.5788
125622	AY910861.1_to_AY910861.1_4222_to_29792	0.900306	-0.98131	3.79261	-0.258743	0.795834	NA	3.6719	0	0	0	1.72993	0
125623	AY910861.1_to_AY910861.1_6380_to_30412	0.611984	-1.94289	3.94599	-0.492371	0.622457	NA	3.6719	0	0	0	0	0
125624	AY910861.1_to_AY910861.1_59_to_28324	3.55258	-0.0672612	2.2286	-0.0301809	0.975923	0.988302	3.6719	2.72529	4.50823	3.66082	3.45986	3.2894
125625	AY910861.1_to_AY910861.1_1985_to_30240	0.611984	-1.94289	3.94599	-0.492371	0.622457	NA	3.6719	0	0	0	0	0
125626	AY910861.1_to_AY910861.1_30616_to_30493	1.89927	-1.2846	2.94283	-0.436519	0.66246	0.789768	3.6719	2.18023	2.25411	0	0	3.2894
125627	AY910861.1_to_AY910861.1_7838_to_30875	0.611984	-1.94289	3.94599	-0.492371	0.622457	NA	3.6719	0	0	0	0	0
125628	AY910861.1_to_AY910861.1_30961_to_30989	10.7447	2.13147	1.72639	1.23464	0.216965	0.475732	3.6719	4.90552	3.38117	45.7603	3.45986	3.2894
125629	AY910861.1_to_AY910861.1_5893_to_29680	0.611984	-1.94289	3.94599	-0.492371	0.622457	NA	3.6719	0	0	0	0	0
125630	AY910861.1_to_AY910861.1_3862_to_30438	0.611984	-1.94289	3.94599	-0.492371	0.622457	NA	3.6719	0	0	0	0	0
125631	AY910861.1_to_AY910861.1_4125_to_30450	0.79367	-2.3172	3.72451	-0.622149	0.533844	NA	3.6719	1.09012	0	0	0	0
125632	AY910861.1_to_AY910861.1_6834_to_30722	0.611984	-1.94289	3.94599	-0.492371	0.622457	NA	3.6719	0	0	0	0	0
125633	AY910861.1_to_AY910861.1_29668_to_29444	1.54395	-0.795272	2.82036	-0.281976	0.777962	0.873577	3.6719	1.09012	1.12706	0	1.72993	1.6447
125634	AY910861.1_to_AY910861.1_3258_to_30146	0.611984	-1.94289	3.94599	-0.492371	0.622457	NA	3.6719	0	0	0	0	0
125635	AY910861.1_to_AY910861.1_2094_to_30078	0.611984	-1.94289	3.94599	-0.492371	0.622457	NA	3.6719	0	0	0	0	0
125636	AY910861.1_to_AY910861.1_4086_to_30204	0.611984	-1.94289	3.94599	-0.492371	0.622457	NA	3.6719	0	0	0	0	0
125637	AY910861.1_to_AY910861.1_24831_to_24658	2.26423	-0.798037	2.8632	-0.278722	0.780458	0.874754	3.6719	2.72529	2.25411	0	0	4.9341
125638	AY910861.1_to_AY910861.1_6410_to_30408	0.611984	-1.94289	3.94599	-0.492371	0.622457	NA	3.6719	0	0	0	0	0
125639	AY910861.1_to_AY910861.1_6827_to_29906	0.611984	-1.94289	3.94599	-0.492371	0.622457	NA	3.6719	0	0	0	0	0
125640	AY910861.1_to_AY910861.1_31302_to_30778	1.47442	-1.91345	3.05832	-0.625655	0.531541	0.677659	3.6719	1.09012	2.25411	1.83041	0	0
125641	AY910861.1_to_AY910861.1_4790_to_30339	0.611984	-1.94289	3.94599	-0.492371	0.622457	NA	3.6719	0	0	0	0	0
125642	AY910861.1_to_AY910861.1_1946_to_30749	0.611984	-1.94289	3.94599	-0.492371	0.622457	NA	3.6719	0	0	0	0	0
125643	AY910861.1_to_AY910861.1_4220_to_29951	0.611984	-1.94289	3.94599	-0.492371	0.622457	NA	3.6719	0	0	0	0	0
125644	AY910861.1_to_AY910861.1_3176_to_30411	0.611984	-1.94289	3.94599	-0.492371	0.622457	NA	3.6719	0	0	0	0	0
125645	AY910861.1_to_AY910861.1_4892_to_29948	0.611984	-1.94289	3.94599	-0.492371	0.622457	NA	3.6719	0	0	0	0	0
125646	AY910861.1_to_AY910861.1_3739_to_30127	0.611984	-1.94289	3.94599	-0.492371	0.622457	NA	3.6719	0	0	0	0	0
125647	AY910861.1_to_AY910861.1_3223_to_3335	6.74024	0.888872	1.98187	0.448501	0.653791	0.783367	3.6719	5.99563	4.50823	7.32164	17.2993	1.6447
125648	AY910861.1_to_AY910861.1_31151_to_31006	2.40331	-0.824855	2.42996	-0.339452	0.734269	0.844283	3.6719	2.72529	2.81764	1.83041	1.72993	1.6447
125649	AY910861.1_to_AY910861.1_4959_to_30570	0.611984	-1.94289	3.94599	-0.492371	0.622457	NA	3.6719	0	0	0	0	0
125650	AY910861.1_to_AY910861.1_6520_to_6359	4.29318	1.93916	2.25389	0.860361	0.38959	0.557315	3.6719	1.09012	0.563528	1.83041	10.3796	8.22351
125651	AY910861.1_to_AY910861.1_6368_to_30118	0.611984	-1.94289	3.94599	-0.492371	0.622457	NA	3.6719	0	0	0	0	0
125652	AY910861.1_to_AY910861.1_7026_to_30094	0.611984	-1.94289	3.94599	-0.492371	0.622457	NA	3.6719	0	0	0	0	0
125653	AY910861.1_to_AY910861.1_9185_to_29806	0.611984	-1.94289	3.94599	-0.492371	0.622457	NA	3.6719	0	0	0	0	0
125654	AY910861.1_to_AY910861.1_2473_to_30736	0.611984	-1.94289	3.94599	-0.492371	0.622457	NA	3.6719	0	0	0	0	0
125655	AY910861.1_to_AY910861.1_7309_to_30549	0.611984	-1.94289	3.94599	-0.492371	0.622457	NA	3.6719	0	0	0	0	0
125656	AY910861.1_to_AY910861.1_2849_to_30153	0.611984	-1.94289	3.94599	-0.492371	0.622457	NA	3.6719	0	0	0	0	0
125657	AY910861.1_to_AY910861.1_7651_to_30850	0.611984	-1.94289	3.94599	-0.492371	0.622457	NA	3.6719	0	0	0	0	0
125658	AY910861.1_to_AY910861.1_4909_to_30630	0.611984	-1.94289	3.94599	-0.492371	0.622457	NA	3.6719	0	0	0	0	0
125659	AY910861.1_to_AY910861.1_2602_to_3027	2.27131	0.890227	2.69499	0.330326	0.741154	0.848239	3.6719	1.09012	0	5.49123	1.72993	1.6447
125660	AY910861.1_to_AY910861.1_5938_to_29940	0.611984	-1.94289	3.94599	-0.492371	0.622457	NA	3.6719	0	0	0	0	0
125661	AY910861.1_to_AY910861.1_69_to_26355	1.82413	-2.30646	2.96929	-0.77677	0.437294	0.586374	3.6719	2.72529	2.81764	0	1.72993	0
125662	AY910861.1_to_AY910861.1_7021_to_30195	0.611984	-1.94289	3.94599	-0.492371	0.622457	NA	3.6719	0	0	0	0	0
125663	AY910861.1_to_AY910861.1_31184_to_30926	4.68136	0.675735	2.14967	0.314344	0.75326	0.856572	3.6719	5.45058	1.69058	7.32164	1.72993	8.22351
125664	AY910861.1_to_AY910861.1_29813_to_30024	0.900306	-0.98131	3.79261	-0.258743	0.795834	NA	3.6719	0	0	0	1.72993	0
125665	AY910861.1_to_AY910861.1_8009_to_30645	0.611984	-1.94289	3.94599	-0.492371	0.622457	NA	3.6719	0	0	0	0	0
125666	AY910861.1_to_AY910861.1_2255_to_29936	0.611984	-1.94289	3.94599	-0.492371	0.622457	NA	3.6719	0	0	0	0	0
125667	AY910861.1_to_AY910861.1_3454_to_30663	0.611984	-1.94289	3.94599	-0.492371	0.622457	NA	3.6719	0	0	0	0	0
125668	AY910861.1_to_AY910861.1_2511_to_30723	0.79367	-2.3172	3.72451	-0.622149	0.533844	NA	3.6719	1.09012	0	0	0	0
125669	AY910861.1_to_AY910861.1_3331_to_3353	3.74029	0.239982	2.22782	0.10772	0.914218	0.955417	3.6719	4.36046	2.25411	5.49123	1.72993	4.9341
125670	AY910861.1_to_AY910861.1_4139_to_30595	0.611984	-1.94289	3.94599	-0.492371	0.622457	NA	3.6719	0	0	0	0	0
125671	AY910861.1_to_AY910861.1_3739_to_30486	0.611984	-1.94289	3.94599	-0.492371	0.622457	NA	3.6719	0	0	0	0	0
125672	AY910861.1_to_AY910861.1_4205_to_30596	0.611984	-1.94289	3.94599	-0.492371	0.622457	NA	3.6719	0	0	0	0	0
125673	AY910861.1_to_AY910861.1_2566_to_29774	0.611984	-1.94289	3.94599	-0.492371	0.622457	NA	3.6719	0	0	0	0	0
125674	AY910861.1_to_AY910861.1_1866_to_30564	0.611984	-1.94289	3.94599	-0.492371	0.622457	NA	3.6719	0	0	0	0	0
125675	AY910861.1_to_AY910861.1_2537_to_30332	0.611984	-1.94289	3.94599	-0.492371	0.622457	NA	3.6719	0	0	0	0	0
125676	AY910861.1_to_AY910861.1_8010_to_30145	0.611984	-1.94289	3.94599	-0.492371	0.622457	NA	3.6719	0	0	0	0	0
125677	AY910861.1_to_AY910861.1_3831_to_30236	1.22212	-0.0173093	3.77477	-0.00458552	0.996341	NA	3.6719	0	0	3.66082	0	0
125678	AY910861.1_to_AY910861.1_2846_to_30366	0.611984	-1.94289	3.94599	-0.492371	0.622457	NA	3.6719	0	0	0	0	0
125679	AY910861.1_to_AY910861.1_5588_to_30643	0.611984	-1.94289	3.94599	-0.492371	0.622457	NA	3.6719	0	0	0	0	0
125680	AY910861.1_to_AY910861.1_5146_to_29961	0.611984	-1.94289	3.94599	-0.492371	0.622457	NA	3.6719	0	0	0	0	0
125681	AY910861.1_to_AY910861.1_8158_to_30659	0.611984	-1.94289	3.94599	-0.492371	0.622457	NA	3.6719	0	0	0	0	0
125682	AY910861.1_to_AY910861.1_1599_to_30375	0.611984	-1.94289	3.94599	-0.492371	0.622457	NA	3.6719	0	0	0	0	0
125683	AY910861.1_to_AY910861.1_5986_to_30784	0.611984	-1.94289	3.94599	-0.492371	0.622457	NA	3.6719	0	0	0	0	0
125684	AY910861.1_to_AY910861.1_2525_to_30237	0.611984	-1.94289	3.94599	-0.492371	0.622457	NA	3.6719	0	0	0	0	0
125685	AY910861.1_to_AY910861.1_4167_to_30254	0.611984	-1.94289	3.94599	-0.492371	0.622457	NA	3.6719	0	0	0	0	0
125686	AY910861.1_to_AY910861.1_5894_to_30149	0.611984	-1.94289	3.94599	-0.492371	0.622457	NA	3.6719	0	0	0	0	0
125687	AY910861.1_to_AY910861.1_3805_to_17	0.611984	-1.94289	3.94599	-0.492371	0.622457	NA	3.6719	0	0	0	0	0
125688	AY910861.1_to_AY910861.1_5053_to_29645	0.611984	-1.94289	3.94599	-0.492371	0.622457	NA	3.6719	0	0	0	0	0
125689	AY910861.1_to_AY910861.1_30616_to_30479	2.41444	-0.802647	2.61257	-0.307225	0.758672	0.859945	3.6719	3.27035	2.25411	1.83041	3.45986	0
125690	AY910861.1_to_AY910861.1_2807_to_30505	0.611984	-1.94289	3.94599	-0.492371	0.622457	NA	3.6719	0	0	0	0	0
125691	AY910861.1_to_AY910861.1_2668_to_30877	0.611984	-1.94289	3.94599	-0.492371	0.622457	NA	3.6719	0	0	0	0	0
125692	AY910861.1_to_AY910861.1_1897_to_1825	2.2409	0.855371	2.51188	0.34053	0.733458	0.843614	3.6719	0.545058	0.563528	1.83041	5.1898	1.6447
125693	AY910861.1_to_AY910861.1_31186_to_30875	5.21944	0.278822	2.04822	0.136129	0.891719	0.942009	3.6719	6.54069	3.9447	3.66082	6.91973	6.5788
125694	AY910861.1_to_AY910861.1_7121_to_30757	0.611984	-1.94289	3.94599	-0.492371	0.622457	NA	3.6719	0	0	0	0	0
125695	AY910861.1_to_AY910861.1_5675_to_30559	0.611984	-1.94289	3.94599	-0.492371	0.622457	NA	3.6719	0	0	0	0	0
125696	AY910861.1_to_AY910861.1_65_to_26332	5.279	1.6687	2.06437	0.808331	0.4189	0.567452	3.6719	1.09012	2.81764	5.49123	10.3796	8.22351
125697	AY910861.1_to_AY910861.1_6300_to_30848	0.611984	-1.94289	3.94599	-0.492371	0.622457	NA	3.6719	0	0	0	0	0
125698	AY910861.1_to_AY910861.1_2668_to_27	0.611984	-1.94289	3.94599	-0.492371	0.622457	NA	3.6719	0	0	0	0	0
125699	AY910861.1_to_AY910861.1_4563_to_30471	0.611984	-1.94289	3.94599	-0.492371	0.622457	NA	3.6719	0	0	0	0	0
125700	AY910861.1_to_AY910861.1_5076_to_30751	0.611984	-1.94289	3.94599	-0.492371	0.622457	NA	3.6719	0	0	0	0	0
125701	AY910861.1_to_AY910861.1_3142_to_31018	0.611984	-1.94289	3.94599	-0.492371	0.622457	NA	3.6719	0	0	0	0	0
125702	AY910861.1_to_AY910861.1_4987_to_30689	0.611984	-1.94289	3.94599	-0.492371	0.622457	NA	3.6719	0	0	0	0	0
125703	AY910861.1_to_AY910861.1_4788_to_30924	0.702827	-2.14218	3.78563	-0.565872	0.571481	NA	3.6719	0.545058	0	0	0	0
125704	AY910861.1_to_AY910861.1_4790_to_30474	0.611984	-1.94289	3.94599	-0.492371	0.622457	NA	3.6719	0	0	0	0	0
125705	AY910861.1_to_AY910861.1_3746_to_29772	0.611984	-1.94289	3.94599	-0.492371	0.622457	NA	3.6719	0	0	0	0	0
125706	AY910861.1_to_AY910861.1_30448_to_30416	1.34488	-3.07703	3.30407	-0.931285	0.351706	NA	3.6719	3.27035	1.12706	0	0	0
125707	AY910861.1_to_AY910861.1_71_to_23109	1.2602	-2.98305	3.3086	-0.901605	0.367267	NA	3.6719	1.63517	2.25411	0	0	0
125708	AY910861.1_to_AY910861.1_30567_to_30157	2.64392	0.335784	2.38666	0.140692	0.888114	0.940596	3.6719	1.63517	1.69058	5.49123	1.72993	1.6447
125709	AY910861.1_to_AY910861.1_4820_to_30762	0.611984	-1.94289	3.94599	-0.492371	0.622457	NA	3.6719	0	0	0	0	0
125710	AY910861.1_to_AY910861.1_7287_to_30872	0.900306	-0.98131	3.79261	-0.258743	0.795834	NA	3.6719	0	0	0	1.72993	0
125711	AY910861.1_to_AY910861.1_2988_to_30635	0.611984	-1.94289	3.94599	-0.492371	0.622457	NA	3.6719	0	0	0	0	0
125712	AY910861.1_to_AY910861.1_2098_to_30026	0.611984	-1.94289	3.94599	-0.492371	0.622457	NA	3.6719	0	0	0	0	0
125713	AY910861.1_to_AY910861.1_4516_to_30530	0.702827	-2.14218	3.78563	-0.565872	0.571481	NA	3.6719	0.545058	0	0	0	0
125714	AY910861.1_to_AY910861.1_3803_to_30672	0.611984	-1.94289	3.94599	-0.492371	0.622457	NA	3.6719	0	0	0	0	0
125715	AY910861.1_to_AY910861.1_3287_to_3164	5.81094	0.53727	1.98281	0.270963	0.786419	0.878001	3.6719	4.36046	6.19881	5.49123	6.91973	8.22351
125716	AY910861.1_to_AY910861.1_6962_to_30344	0.611984	-1.94289	3.94599	-0.492371	0.622457	NA	3.6719	0	0	0	0	0
125717	AY910861.1_to_AY910861.1_5890_to_30766	0.611984	-1.94289	3.94599	-0.492371	0.622457	NA	3.6719	0	0	0	0	0
125718	AY910861.1_to_AY910861.1_6257_to_30175	0.611984	-1.94289	3.94599	-0.492371	0.622457	NA	3.6719	0	0	0	0	0
125719	AY910861.1_to_AY910861.1_4157_to_30365	0.611984	-1.94289	3.94599	-0.492371	0.622457	NA	3.6719	0	0	0	0	0
125720	AY910861.1_to_AY910861.1_3100_to_3311	5.25867	0.497659	2.10351	0.236585	0.812979	0.894007	3.6719	4.36046	5.07175	1.83041	3.45986	13.1576
125721	AY910861.1_to_AY910861.1_69_to_4561	2.02564	-2.47023	2.93476	-0.841715	0.399947	0.560165	3.6719	3.27035	3.38117	1.83041	0	0
125722	AY910861.1_to_AY910861.1_30656_to_30548	1.96678	0.549823	2.75811	0.199348	0.841991	0.91214	3.6719	0.545058	0.563528	1.83041	5.1898	0
125723	AY910861.1_to_AY910861.1_6689_to_29676	0.611984	-1.94289	3.94599	-0.492371	0.622457	NA	3.6719	0	0	0	0	0
125724	AY910861.1_to_AY910861.1_4650_to_30675	0.611984	-1.94289	3.94599	-0.492371	0.622457	NA	3.6719	0	0	0	0	0
125725	AY910861.1_to_AY910861.1_3810_to_30059	0.611984	-1.94289	3.94599	-0.492371	0.622457	NA	3.6719	0	0	0	0	0
125726	AY910861.1_to_AY910861.1_30954_to_31072	3.05596	-1.30238	2.54911	-0.510917	0.609409	0.746481	3.6719	6.54069	2.81764	3.66082	0	1.6447
125727	AY910861.1_to_AY910861.1_74_to_5951	3.57947	2.02962	2.51513	0.806967	0.419686	0.568348	3.6719	0.545058	0	5.49123	5.1898	6.5788
125728	AY910861.1_to_AY910861.1_1868_to_30654	0.611984	-1.94289	3.94599	-0.492371	0.622457	NA	3.6719	0	0	0	0	0
125729	AY910861.1_to_AY910861.1_5813_to_30384	0.611984	-1.94289	3.94599	-0.492371	0.622457	NA	3.6719	0	0	0	0	0
125730	AY910861.1_to_AY910861.1_7333_to_30906	0.611984	-1.94289	3.94599	-0.492371	0.622457	NA	3.6719	0	0	0	0	0
125731	AY910861.1_to_AY910861.1_66_to_27184	3.03329	-0.756362	2.50798	-0.301582	0.762971	0.863211	3.6719	3.27035	4.50823	0	3.45986	3.2894
125732	AY910861.1_to_AY910861.1_1967_to_30517	0.705905	-2.14821	3.78442	-0.567645	0.570276	NA	3.6719	0	0.563528	0	0	0
125733	AY910861.1_to_AY910861.1_29235_to_29248	3.33687	0.0647416	2.27238	0.0284907	0.977271	0.989284	3.6719	2.18023	3.9447	1.83041	3.45986	4.9341
125734	AY910861.1_to_AY910861.1_61_to_3237	1.53273	-3.26539	3.246	-1.00598	0.314427	0.532571	3.6719	3.27035	2.25411	0	0	0
125735	AY910861.1_to_AY910861.1_6689_to_30670	0.611984	-1.94289	3.94599	-0.492371	0.622457	NA	3.6719	0	0	0	0	0
125736	AY910861.1_to_AY910861.1_3917_to_30250	0.611984	-1.94289	3.94599	-0.492371	0.622457	NA	3.6719	0	0	0	0	0
125737	AY910861.1_to_AY910861.1_4164_to_29494	0.611984	-1.94289	3.94599	-0.492371	0.622457	NA	3.6719	0	0	0	0	0
125738	AY910861.1_to_AY910861.1_3814_to_30552	2.41909	0.76427	3.18908	0.239652	0.8106	0.893015	3.6719	0	1.69058	9.15206	0	0
125739	AY910861.1_to_AY910861.1_6051_to_30463	0.611984	-1.94289	3.94599	-0.492371	0.622457	NA	3.6719	0	0	0	0	0
125740	AY910861.1_to_AY910861.1_2440_to_30565	0.611984	-1.94289	3.94599	-0.492371	0.622457	NA	3.6719	0	0	0	0	0
125741	AY910861.1_to_AY910861.1_26719_to_26765	5.0343	-0.4857	2.31525	-0.209782	0.833837	0.907221	3.6719	4.90552	9.01645	9.15206	3.45986	0
125742	AY910861.1_to_AY910861.1_4563_to_30279	0.611984	-1.94289	3.94599	-0.492371	0.622457	NA	3.6719	0	0	0	0	0
125743	AY910861.1_to_AY910861.1_6393_to_30869	0.611984	-1.94289	3.94599	-0.492371	0.622457	NA	3.6719	0	0	0	0	0
125744	AY910861.1_to_AY910861.1_6356_to_30434	0.611984	-1.94289	3.94599	-0.492371	0.622457	NA	3.6719	0	0	0	0	0
125745	AY910861.1_to_AY910861.1_7110_to_30631	0.611984	-1.94289	3.94599	-0.492371	0.622457	NA	3.6719	0	0	0	0	0
125746	AY910861.1_to_AY910861.1_6998_to_30565	0.611984	-1.94289	3.94599	-0.492371	0.622457	NA	3.6719	0	0	0	0	0
125747	AY910861.1_to_AY910861.1_4167_to_30938	2.44951	1.3097	2.94551	0.444643	0.656578	0.785419	3.6719	0.545058	0	1.83041	8.64966	0
125748	AY910861.1_to_AY910861.1_3250_to_30343	0.611984	-1.94289	3.94599	-0.492371	0.622457	NA	3.6719	0	0	0	0	0
125749	AY910861.1_to_AY910861.1_3321_to_3289	5.39771	1.58191	2.02867	0.779776	0.435523	0.584885	3.6719	2.18023	2.25411	7.32164	10.3796	6.5788
125750	AY910861.1_to_AY910861.1_5215_to_30097	0.611984	-1.94289	3.94599	-0.492371	0.622457	NA	3.6719	0	0	0	0	0
125751	AY910861.1_to_AY910861.1_2087_to_30777	0.611984	-1.94289	3.94599	-0.492371	0.622457	NA	3.6719	0	0	0	0	0
125752	AY910861.1_to_AY910861.1_30933_to_30876	3.06891	-0.194543	2.33584	-0.083286	0.933624	0.964541	3.6719	1.09012	5.07175	1.83041	3.45986	3.2894
125753	AY910861.1_to_AY910861.1_2770_to_30763	0.611984	-1.94289	3.94599	-0.492371	0.622457	NA	3.6719	0	0	0	0	0
125754	AY910861.1_to_AY910861.1_1039_to_29827	0.611984	-1.94289	3.94599	-0.492371	0.622457	NA	3.6719	0	0	0	0	0
125755	AY910861.1_to_AY910861.1_4529_to_30238	0.611984	-1.94289	3.94599	-0.492371	0.622457	NA	3.6719	0	0	0	0	0
125756	AY910861.1_to_AY910861.1_3814_to_30694	0.799827	-2.3279	3.72372	-0.625154	0.53187	NA	3.6719	0	1.12706	0	0	0
125757	AY910861.1_to_AY910861.1_1662_to_30463	0.611984	-1.94289	3.94599	-0.492371	0.622457	NA	3.6719	0	0	0	0	0
125758	AY910861.1_to_AY910861.1_3223_to_30437	0.611984	-1.94289	3.94599	-0.492371	0.622457	NA	3.6719	0	0	0	0	0
125759	AY910861.1_to_AY910861.1_3739_to_30711	0.611984	-1.94289	3.94599	-0.492371	0.622457	NA	3.6719	0	0	0	0	0
125760	AY910861.1_to_AY910861.1_3981_to_28591	0.611984	-1.94289	3.94599	-0.492371	0.622457	NA	3.6719	0	0	0	0	0
125761	AY910861.1_to_AY910861.1_30884_to_3070	1.25712	-2.97963	3.30876	-0.900529	0.367839	NA	3.6719	2.18023	1.69058	0	0	0
125762	AY910861.1_to_AY910861.1_4698_to_30655	0.611984	-1.94289	3.94599	-0.492371	0.622457	NA	3.6719	0	0	0	0	0
125763	AY910861.1_to_AY910861.1_30429_to_30180	3.64958	-0.142081	2.22915	-0.063738	0.949179	0.973023	3.6719	2.18023	5.63528	3.66082	3.45986	3.2894
125764	AY910861.1_to_AY910861.1_4343_to_30375	0.611984	-1.94289	3.94599	-0.492371	0.622457	NA	3.6719	0	0	0	0	0
125765	AY910861.1_to_AY910861.1_67_to_1925	1.25712	-2.97963	3.30876	-0.900529	0.367839	NA	3.6719	2.18023	1.69058	0	0	0
125766	AY910861.1_to_AY910861.1_7949_to_30264	0.611984	-1.94289	3.94599	-0.492371	0.622457	NA	3.6719	0	0	0	0	0
125767	AY910861.1_to_AY910861.1_30512_to_30449	5.55603	-0.533848	2.06048	-0.259089	0.795567	0.882921	3.6719	8.17586	7.8894	1.83041	5.1898	6.5788
125768	AY910861.1_to_AY910861.1_3142_to_30630	0.611984	-1.94289	3.94599	-0.492371	0.622457	NA	3.6719	0	0	0	0	0
125769	AY910861.1_to_AY910861.1_2990_to_30526	0.611984	-1.94289	3.94599	-0.492371	0.622457	NA	3.6719	0	0	0	0	0
125770	AY910861.1_to_AY910861.1_1724_to_30136	0.611984	-1.94289	3.94599	-0.492371	0.622457	NA	3.6719	0	0	0	0	0
125771	AY910861.1_to_AY910861.1_2167_to_29743	0.611984	-1.94289	3.94599	-0.492371	0.622457	NA	3.6719	0	0	0	0	0
125772	AY910861.1_to_AY910861.1_6828_to_29717	0.611984	-1.94289	3.94599	-0.492371	0.622457	NA	3.6719	0	0	0	0	0
125773	AY910861.1_to_AY910861.1_4127_to_14	25.1085	4.34782	1.00187	4.33971	1.42671e-05	0.0027748	3.6719	0	3.38117	29.2866	50.168	64.1433
125774	AY910861.1_to_AY910861.1_6821_to_30375	6.22302	1.74239	2.08537	0.835532	0.403418	0.56094	3.6719	4.36046	0.563528	1.83041	12.1095	14.8023
125775	AY910861.1_to_AY910861.1_30918_to_30866	2.37653	-2.75904	2.90475	-0.949836	0.342196	0.544034	3.6719	2.18023	6.76234	0	0	1.6447
125776	AY910861.1_to_AY910861.1_66_to_4556	1.99161	-2.46773	2.94085	-0.839122	0.401401	0.56094	3.6719	3.8154	2.81764	0	0	1.6447
125777	AY910861.1_to_AY910861.1_2611_to_30703	0.611984	-1.94289	3.94599	-0.492371	0.622457	NA	3.6719	0	0	0	0	0
125778	AY910861.1_to_AY910861.1_2173_to_29679	0.611984	-1.94289	3.94599	-0.492371	0.622457	NA	3.6719	0	0	0	0	0
125779	AY910861.1_to_AY910861.1_31116_to_30912	3.84702	1.53923	2.25419	0.682828	0.494716	0.643362	3.6719	0.545058	1.69058	5.49123	3.45986	8.22351
125780	AY910861.1_to_AY910861.1_6092_to_30470	0.611984	-1.94289	3.94599	-0.492371	0.622457	NA	3.6719	0	0	0	0	0
125781	AY910861.1_to_AY910861.1_6695_to_30551	0.611984	-1.94289	3.94599	-0.492371	0.622457	NA	3.6719	0	0	0	0	0
125782	AY910861.1_to_AY910861.1_4341_to_30556	1.22212	-0.0173093	3.77477	-0.00458552	0.996341	NA	3.6719	0	0	3.66082	0	0
125783	AY910861.1_to_AY910861.1_4166_to_29869	0.611984	-1.94289	3.94599	-0.492371	0.622457	NA	3.6719	0	0	0	0	0
125784	AY910861.1_to_AY910861.1_2567_to_30334	0.611984	-1.94289	3.94599	-0.492371	0.622457	NA	3.6719	0	0	0	0	0
125785	AY910861.1_to_AY910861.1_69_to_26982	16.6236	2.12547	1.20185	1.76849	0.0769787	0.475732	3.6719	7.63081	7.32587	14.6433	13.8395	52.6304
125786	AY910861.1_to_AY910861.1_8232_to_29980	0.611984	-1.94289	3.94599	-0.492371	0.622457	NA	3.6719	0	0	0	0	0
125787	AY910861.1_to_AY910861.1_2094_to_30150	0.611984	-1.94289	3.94599	-0.492371	0.622457	NA	3.6719	0	0	0	0	0
125788	AY910861.1_to_AY910861.1_2106_to_2032	3.95601	0.111862	2.21321	0.0505429	0.95969	0.97935	3.6719	4.90552	2.81764	7.32164	1.72993	3.2894
125789	AY910861.1_to_AY910861.1_4902_to_29986	0.611984	-1.94289	3.94599	-0.492371	0.622457	NA	3.6719	0	0	0	0	0
125790	AY910861.1_to_AY910861.1_69_to_30496	1.91457	-3.58591	3.17476	-1.12951	0.258685	0.508257	3.6719	2.18023	5.63528	0	0	0
125791	AY910861.1_to_AY910861.1_4066_to_29677	0.611984	-1.94289	3.94599	-0.492371	0.622457	NA	3.6719	0	0	0	0	0
125792	AY910861.1_to_AY910861.1_3044_to_30089	0.611984	-1.94289	3.94599	-0.492371	0.622457	NA	3.6719	0	0	0	0	0
125793	AY910861.1_to_AY910861.1_4341_to_30139	0.611984	-1.94289	3.94599	-0.492371	0.622457	NA	3.6719	0	0	0	0	0
125794	AY910861.1_to_AY910861.1_31047_to_30985	1.81757	-3.511	3.18474	-1.10245	0.270268	0.516252	3.6719	2.72529	4.50823	0	0	0
125795	AY910861.1_to_AY910861.1_6122_to_29519	0.611984	-1.94289	3.94599	-0.492371	0.622457	NA	3.6719	0	0	0	0	0
125796	AY910861.1_to_AY910861.1_6880_to_30642	0.524558	-1.72086	3.95248	-0.435386	0.663282	NA	3.14735	0	0	0	0	0
125797	AY910861.1_to_AY910861.1_65_to_5376	1.35138	-3.08378	3.28901	-0.937602	0.348449	NA	3.14735	3.27035	1.69058	0	0	0
125798	AY910861.1_to_AY910861.1_4731_to_30745	0.524558	-1.72086	3.95248	-0.435386	0.663282	NA	3.14735	0	0	0	0	0
125799	AY910861.1_to_AY910861.1_3399_to_30551	0.524558	-1.72086	3.95248	-0.435386	0.663282	NA	3.14735	0	0	0	0	0
125800	AY910861.1_to_AY910861.1_4126_to_14	14.729	3.8037	1.35583	2.80545	0.00502472	0.454762	3.14735	2.18023	0.563528	25.6258	19.0292	37.8281
125801	AY910861.1_to_AY910861.1_3234_to_30124	0.524558	-1.72086	3.95248	-0.435386	0.663282	NA	3.14735	0	0	0	0	0
125802	AY910861.1_to_AY910861.1_4199_to_30750	0.524558	-1.72086	3.95248	-0.435386	0.663282	NA	3.14735	0	0	0	0	0
125803	AY910861.1_to_AY910861.1_2189_to_29988	0.524558	-1.72086	3.95248	-0.435386	0.663282	NA	3.14735	0	0	0	0	0
125804	AY910861.1_to_AY910861.1_3048_to_30631	0.524558	-1.72086	3.95248	-0.435386	0.663282	NA	3.14735	0	0	0	0	0
125805	AY910861.1_to_AY910861.1_3007_to_30555	0.524558	-1.72086	3.95248	-0.435386	0.663282	NA	3.14735	0	0	0	0	0
125806	AY910861.1_to_AY910861.1_2090_to_30239	0.524558	-1.72086	3.95248	-0.435386	0.663282	NA	3.14735	0	0	0	0	0
125807	AY910861.1_to_AY910861.1_4901_to_29959	0.524558	-1.72086	3.95248	-0.435386	0.663282	NA	3.14735	0	0	0	0	0
125808	AY910861.1_to_AY910861.1_6835_to_29823	0.524558	-1.72086	3.95248	-0.435386	0.663282	NA	3.14735	0	0	0	0	0
125809	AY910861.1_to_AY910861.1_1714_to_30535	0.524558	-1.72086	3.95248	-0.435386	0.663282	NA	3.14735	0	0	0	0	0
125810	AY910861.1_to_AY910861.1_4502_to_30476	0.524558	-1.72086	3.95248	-0.435386	0.663282	NA	3.14735	0	0	0	0	0
125811	AY910861.1_to_AY910861.1_6675_to_6546	7.66164	0.992168	1.86169	0.53294	0.594075	0.734204	3.14735	4.36046	7.8894	3.66082	12.1095	14.8023
125812	AY910861.1_to_AY910861.1_63_to_6104	1.08193	-2.76296	3.33351	-0.828844	0.407193	NA	3.14735	1.09012	2.25411	0	0	0
125813	AY910861.1_to_AY910861.1_1496_to_29669	0.524558	-1.72086	3.95248	-0.435386	0.663282	NA	3.14735	0	0	0	0	0
125814	AY910861.1_to_AY910861.1_1213_to_30607	0.524558	-1.72086	3.95248	-0.435386	0.663282	NA	3.14735	0	0	0	0	0
125815	AY910861.1_to_AY910861.1_68_to_29070	2.46652	-2.8104	2.88569	-0.973911	0.330101	0.538601	3.14735	6.54069	3.38117	0	1.72993	0
125816	AY910861.1_to_AY910861.1_2089_to_30781	0.894086	-2.48841	3.34489	-0.743945	0.45691	NA	3.14735	1.09012	1.12706	0	0	0
125817	AY910861.1_to_AY910861.1_4887_to_30772	31.0479	4.55056	0.808571	5.6279	1.82414e-08	6.17572e-06	3.14735	0.545058	3.9447	53.0819	44.9782	80.5904
125818	AY910861.1_to_AY910861.1_3282_to_30924	0.524558	-1.72086	3.95248	-0.435386	0.663282	NA	3.14735	0	0	0	0	0
125819	AY910861.1_to_AY910861.1_6839_to_30192	0.829626	-0.759318	3.79153	-0.200267	0.841272	NA	3.14735	0	0	1.83041	0	0
125820	AY910861.1_to_AY910861.1_6416_to_30506	0.524558	-1.72086	3.95248	-0.435386	0.663282	NA	3.14735	0	0	0	0	0
125821	AY910861.1_to_AY910861.1_30882_to_30454	0.991086	-2.63649	3.36304	-0.783959	0.433064	NA	3.14735	0.545058	2.25411	0	0	0
125822	AY910861.1_to_AY910861.1_650_to_29861	0.524558	-1.72086	3.95248	-0.435386	0.663282	NA	3.14735	0	0	0	0	0
125823	AY910861.1_to_AY910861.1_1398_to_30258	0.524558	-1.72086	3.95248	-0.435386	0.663282	NA	3.14735	0	0	0	0	0
125824	AY910861.1_to_AY910861.1_7323_to_30344	0.524558	-1.72086	3.95248	-0.435386	0.663282	NA	3.14735	0	0	0	0	0
125825	AY910861.1_to_AY910861.1_6831_to_30856	0.524558	-1.72086	3.95248	-0.435386	0.663282	NA	3.14735	0	0	0	0	0
125826	AY910861.1_to_AY910861.1_29775_to_29626	2.03466	-0.435258	2.90416	-0.149874	0.880864	0.936222	3.14735	2.18023	1.69058	0	5.1898	0
125827	AY910861.1_to_AY910861.1_3442_to_30436	0.524558	-1.72086	3.95248	-0.435386	0.663282	NA	3.14735	0	0	0	0	0
125828	AY910861.1_to_AY910861.1_3218_to_30536	0.524558	-1.72086	3.95248	-0.435386	0.663282	NA	3.14735	0	0	0	0	0
125829	AY910861.1_to_AY910861.1_3855_to_30366	0.524558	-1.72086	3.95248	-0.435386	0.663282	NA	3.14735	0	0	0	0	0
125830	AY910861.1_to_AY910861.1_31282_to_31218	1.71485	-1.07356	2.99006	-0.359042	0.719564	0.832651	3.14735	2.72529	1.12706	0	0	3.2894
125831	AY910861.1_to_AY910861.1_30679_to_30587	3.86401	0.602635	2.22558	0.270776	0.786563	0.878001	3.14735	4.36046	1.69058	7.32164	1.72993	4.9341
125832	AY910861.1_to_AY910861.1_6687_to_51	0.798674	-0.759309	3.79718	-0.199967	0.841507	NA	3.14735	0	0	0	0	1.6447
125833	AY910861.1_to_AY910861.1_4196_to_30810	0.524558	-1.72086	3.95248	-0.435386	0.663282	NA	3.14735	0	0	0	0	0
125834	AY910861.1_to_AY910861.1_2796_to_29990	0.524558	-1.72086	3.95248	-0.435386	0.663282	NA	3.14735	0	0	0	0	0
125835	AY910861.1_to_AY910861.1_2648_to_30789	0.524558	-1.72086	3.95248	-0.435386	0.663282	NA	3.14735	0	0	0	0	0
125836	AY910861.1_to_AY910861.1_7121_to_30884	0.524558	-1.72086	3.95248	-0.435386	0.663282	NA	3.14735	0	0	0	0	0
125837	AY910861.1_to_AY910861.1_3757_to_30757	0.524558	-1.72086	3.95248	-0.435386	0.663282	NA	3.14735	0	0	0	0	0
125838	AY910861.1_to_AY910861.1_2236_to_30458	0.524558	-1.72086	3.95248	-0.435386	0.663282	NA	3.14735	0	0	0	0	0
125839	AY910861.1_to_AY910861.1_2172_to_31000	0.524558	-1.72086	3.95248	-0.435386	0.663282	NA	3.14735	0	0	0	0	0
125840	AY910861.1_to_AY910861.1_30193_to_30107	3.37475	-1.04453	2.72567	-0.383221	0.701556	0.819805	3.14735	5.45058	5.07175	0	0	6.5788
125841	AY910861.1_to_AY910861.1_1197_to_30816	0.978772	-2.61897	3.69804	-0.708206	0.478817	NA	3.14735	2.72529	0	0	0	0
125842	AY910861.1_to_AY910861.1_67_to_2981	1.07885	-2.75901	3.32618	-0.829482	0.406831	NA	3.14735	1.63517	1.69058	0	0	0
125843	AY910861.1_to_AY910861.1_5882_to_29676	0.524558	-1.72086	3.95248	-0.435386	0.663282	NA	3.14735	0	0	0	0	0
125844	AY910861.1_to_AY910861.1_3757_to_30158	0.978772	-2.61897	3.69804	-0.708206	0.478817	NA	3.14735	2.72529	0	0	0	0
125845	AY910861.1_to_AY910861.1_7100_to_30662	0.524558	-1.72086	3.95248	-0.435386	0.663282	NA	3.14735	0	0	0	0	0
125846	AY910861.1_to_AY910861.1_7539_to_30487	0.524558	-1.72086	3.95248	-0.435386	0.663282	NA	3.14735	0	0	0	0	0
125847	AY910861.1_to_AY910861.1_3406_to_30454	0.524558	-1.72086	3.95248	-0.435386	0.663282	NA	3.14735	0	0	0	0	0
125848	AY910861.1_to_AY910861.1_31213_to_30857	1.10523	-1.36719	3.14686	-0.434463	0.663952	NA	3.14735	1.09012	0.563528	1.83041	0	0
125849	AY910861.1_to_AY910861.1_4066_to_31011	0.524558	-1.72086	3.95248	-0.435386	0.663282	NA	3.14735	0	0	0	0	0
125850	AY910861.1_to_AY910861.1_3880_to_30456	0.524558	-1.72086	3.95248	-0.435386	0.663282	NA	3.14735	0	0	0	0	0
125851	AY910861.1_to_AY910861.1_6727_to_6230	5.68544	1.30727	1.99121	0.656519	0.51149	0.659454	3.14735	2.72529	3.9447	9.15206	6.91973	8.22351
125852	AY910861.1_to_AY910861.1_29823_to_29634	2.04028	-0.435932	2.48114	-0.175698	0.860531	0.924904	3.14735	1.63517	2.25411	1.83041	1.72993	1.6447
125853	AY910861.1_to_AY910861.1_2564_to_29746	0.524558	-1.72086	3.95248	-0.435386	0.663282	NA	3.14735	0	0	0	0	0
125854	AY910861.1_to_AY910861.1_4994_to_29917	0.524558	-1.72086	3.95248	-0.435386	0.663282	NA	3.14735	0	0	0	0	0
125855	AY910861.1_to_AY910861.1_4118_to_30418	0.524558	-1.72086	3.95248	-0.435386	0.663282	NA	3.14735	0	0	0	0	0
125856	AY910861.1_to_AY910861.1_9753_to_30060	0.524558	-1.72086	3.95248	-0.435386	0.663282	NA	3.14735	0	0	0	0	0
125857	AY910861.1_to_AY910861.1_4192_to_30725	0.524558	-1.72086	3.95248	-0.435386	0.663282	NA	3.14735	0	0	0	0	0
125858	AY910861.1_to_AY910861.1_2921_to_30158	0.524558	-1.72086	3.95248	-0.435386	0.663282	NA	3.14735	0	0	0	0	0
125859	AY910861.1_to_AY910861.1_2565_to_30751	0.524558	-1.72086	3.95248	-0.435386	0.663282	NA	3.14735	0	0	0	0	0
125860	AY910861.1_to_AY910861.1_4124_to_29921	0.524558	-1.72086	3.95248	-0.435386	0.663282	NA	3.14735	0	0	0	0	0
125861	AY910861.1_to_AY910861.1_4505_to_30528	0.6154	-1.95069	3.83505	-0.508649	0.610998	NA	3.14735	0.545058	0	0	0	0
125862	AY910861.1_to_AY910861.1_4435_to_30236	0.524558	-1.72086	3.95248	-0.435386	0.663282	NA	3.14735	0	0	0	0	0
125863	AY910861.1_to_AY910861.1_3224_to_3267	8.22143	0.997318	1.77424	0.562109	0.574042	0.716553	3.14735	5.99563	7.32587	9.15206	13.8395	9.86821
125864	AY910861.1_to_AY910861.1_30453_to_30706	2.83575	-2.04244	2.82069	-0.724093	0.469009	0.618823	3.14735	3.8154	6.76234	0	0	3.2894
125865	AY910861.1_to_AY910861.1_30933_to_30853	4.6336	0.392195	2.13768	0.183467	0.854431	0.920926	3.14735	4.36046	4.50823	5.49123	8.64966	1.6447
125866	AY910861.1_to_AY910861.1_10657_to_30324	0.524558	-1.72086	3.95248	-0.435386	0.663282	NA	3.14735	0	0	0	0	0
125867	AY910861.1_to_AY910861.1_3100_to_3002	4.91896	0.53403	2.11373	0.252648	0.80054	0.886515	3.14735	3.27035	5.63528	9.15206	1.72993	6.5788
125868	AY910861.1_to_AY910861.1_4397_to_30654	0.524558	-1.72086	3.95248	-0.435386	0.663282	NA	3.14735	0	0	0	0	0
125869	AY910861.1_to_AY910861.1_3810_to_30204	0.524558	-1.72086	3.95248	-0.435386	0.663282	NA	3.14735	0	0	0	0	0
125870	AY910861.1_to_AY910861.1_4823_to_30472	0.6154	-1.95069	3.83505	-0.508649	0.610998	NA	3.14735	0.545058	0	0	0	0
125871	AY910861.1_to_AY910861.1_29724_to_29772	1.07885	-2.75901	3.32618	-0.829482	0.406831	NA	3.14735	1.63517	1.69058	0	0	0
125872	AY910861.1_to_AY910861.1_4164_to_29741	0.524558	-1.72086	3.95248	-0.435386	0.663282	NA	3.14735	0	0	0	0	0
125873	AY910861.1_to_AY910861.1_7130_to_30763	0.524558	-1.72086	3.95248	-0.435386	0.663282	NA	3.14735	0	0	0	0	0
125874	AY910861.1_to_AY910861.1_7283_to_30887	0.524558	-1.72086	3.95248	-0.435386	0.663282	NA	3.14735	0	0	0	0	0
125875	AY910861.1_to_AY910861.1_30440_to_29775	1.81334	-2.30956	2.96971	-0.777706	0.436743	0.585805	3.14735	3.27035	2.81764	0	0	1.6447
125876	AY910861.1_to_AY910861.1_5675_to_30593	0.524558	-1.72086	3.95248	-0.435386	0.663282	NA	3.14735	0	0	0	0	0
125877	AY910861.1_to_AY910861.1_4338_to_4257	6.31339	1.40656	1.95222	0.720493	0.471222	0.62122	3.14735	2.72529	4.50823	9.15206	5.1898	13.1576
125878	AY910861.1_to_AY910861.1_69_to_2260	1.26361	-2.98684	3.30098	-0.904833	0.365554	NA	3.14735	2.18023	2.25411	0	0	0
125879	AY910861.1_to_AY910861.1_30675_to_30455	2.80169	0.089096	2.3528	0.0378681	0.969793	0.984641	3.14735	2.18023	2.81764	1.83041	5.1898	1.6447
125880	AY910861.1_to_AY910861.1_7128_to_30641	0.524558	-1.72086	3.95248	-0.435386	0.663282	NA	3.14735	0	0	0	0	0
125881	AY910861.1_to_AY910861.1_4635_to_30570	0.524558	-1.72086	3.95248	-0.435386	0.663282	NA	3.14735	0	0	0	0	0
125882	AY910861.1_to_AY910861.1_5483_to_29715	0.524558	-1.72086	3.95248	-0.435386	0.663282	NA	3.14735	0	0	0	0	0
125883	AY910861.1_to_AY910861.1_2297_to_30556	0.524558	-1.72086	3.95248	-0.435386	0.663282	NA	3.14735	0	0	0	0	0
125884	AY910861.1_to_AY910861.1_4223_to_30351	0.524558	-1.72086	3.95248	-0.435386	0.663282	NA	3.14735	0	0	0	0	0
125885	AY910861.1_to_AY910861.1_3286_to_3173	2.77983	0.665448	2.34794	0.283417	0.776857	0.872926	3.14735	2.18023	1.12706	1.83041	3.45986	4.9341
125886	AY910861.1_to_AY910861.1_1909_to_30307	0.524558	-1.72086	3.95248	-0.435386	0.663282	NA	3.14735	0	0	0	0	0
125887	AY910861.1_to_AY910861.1_3210_to_29869	0.524558	-1.72086	3.95248	-0.435386	0.663282	NA	3.14735	0	0	0	0	0
125888	AY910861.1_to_AY910861.1_4645_to_30182	0.524558	-1.72086	3.95248	-0.435386	0.663282	NA	3.14735	0	0	0	0	0
125889	AY910861.1_to_AY910861.1_1041_to_29772	0.524558	-1.72086	3.95248	-0.435386	0.663282	NA	3.14735	0	0	0	0	0
125890	AY910861.1_to_AY910861.1_30343_to_30274	1.44838	-3.18358	3.26151	-0.976107	0.329012	0.538189	3.14735	2.72529	2.81764	0	0	0
125891	AY910861.1_to_AY910861.1_1211_to_1122	2.74994	1.51311	2.6133	0.579004	0.562587	0.705932	3.14735	0	1.12706	3.66082	6.91973	1.6447
125892	AY910861.1_to_AY910861.1_4789_to_30271	0.524558	-1.72086	3.95248	-0.435386	0.663282	NA	3.14735	0	0	0	0	0
125893	AY910861.1_to_AY910861.1_9193_to_29969	0.524558	-1.72086	3.95248	-0.435386	0.663282	NA	3.14735	0	0	0	0	0
125894	AY910861.1_to_AY910861.1_6804_to_29898	0.524558	-1.72086	3.95248	-0.435386	0.663282	NA	3.14735	0	0	0	0	0
125895	AY910861.1_to_AY910861.1_8464_to_30166	0.524558	-1.72086	3.95248	-0.435386	0.663282	NA	3.14735	0	0	0	0	0
125896	AY910861.1_to_AY910861.1_2298_to_29922	0.524558	-1.72086	3.95248	-0.435386	0.663282	NA	3.14735	0	0	0	0	0
125897	AY910861.1_to_AY910861.1_5671_to_14	3.55247	2.00167	2.34754	0.852664	0.393845	0.559774	3.14735	0.545058	0.563528	1.83041	8.64966	6.5788
125898	AY910861.1_to_AY910861.1_2010_to_30669	0.524558	-1.72086	3.95248	-0.435386	0.663282	NA	3.14735	0	0	0	0	0
125899	AY910861.1_to_AY910861.1_31029_to_30937	2.81939	-0.461241	2.55625	-0.180437	0.85681	0.922447	3.14735	3.8154	2.81764	5.49123	0	1.6447
125900	AY910861.1_to_AY910861.1_7017_to_30367	0.524558	-1.72086	3.95248	-0.435386	0.663282	NA	3.14735	0	0	0	0	0
125901	AY910861.1_to_AY910861.1_2541_to_30535	0.524558	-1.72086	3.95248	-0.435386	0.663282	NA	3.14735	0	0	0	0	0
125902	AY910861.1_to_AY910861.1_9739_to_30402	0.524558	-1.72086	3.95248	-0.435386	0.663282	NA	3.14735	0	0	0	0	0
125903	AY910861.1_to_AY910861.1_9059_to_30488	0.524558	-1.72086	3.95248	-0.435386	0.663282	NA	3.14735	0	0	0	0	0
125904	AY910861.1_to_AY910861.1_1887_to_30063	0.524558	-1.72086	3.95248	-0.435386	0.663282	NA	3.14735	0	0	0	0	0
125905	AY910861.1_to_AY910861.1_2272_to_29804	0.524558	-1.72086	3.95248	-0.435386	0.663282	NA	3.14735	0	0	0	0	0
125906	AY910861.1_to_AY910861.1_30396_to_29775	4.38546	0.1241	2.35758	0.0526388	0.95802	0.978301	3.14735	3.8154	5.63528	5.49123	0	8.22351
125907	AY910861.1_to_AY910861.1_3374_to_30164	0.524558	-1.72086	3.95248	-0.435386	0.663282	NA	3.14735	0	0	0	0	0
125908	AY910861.1_to_AY910861.1_3142_to_29743	0.524558	-1.72086	3.95248	-0.435386	0.663282	NA	3.14735	0	0	0	0	0
125909	AY910861.1_to_AY910861.1_30956_to_30857	7.40257	0.538375	1.85916	0.28958	0.772138	0.869971	3.14735	7.63081	7.32587	12.8129	6.91973	6.5788
125910	AY910861.1_to_AY910861.1_1971_to_30465	0.618479	-1.95754	3.83339	-0.510656	0.609592	NA	3.14735	0	0.563528	0	0	0
125911	AY910861.1_to_AY910861.1_68_to_3715	2.77679	-1.14343	2.79671	-0.408849	0.68265	0.805039	3.14735	3.8154	4.50823	0	5.1898	0
125912	AY910861.1_to_AY910861.1_6354_to_30469	0.524558	-1.72086	3.95248	-0.435386	0.663282	NA	3.14735	0	0	0	0	0
125913	AY910861.1_to_AY910861.1_3391_to_3143	3.32193	0.206628	2.30231	0.0897482	0.928487	0.962989	3.14735	3.27035	2.81764	7.32164	1.72993	1.6447
125914	AY910861.1_to_AY910861.1_4815_to_30073	0.524558	-1.72086	3.95248	-0.435386	0.663282	NA	3.14735	0	0	0	0	0
125915	AY910861.1_to_AY910861.1_1872_to_30444	0.524558	-1.72086	3.95248	-0.435386	0.663282	NA	3.14735	0	0	0	0	0
125916	AY910861.1_to_AY910861.1_7335_to_30374	0.524558	-1.72086	3.95248	-0.435386	0.663282	NA	3.14735	0	0	0	0	0
125917	AY910861.1_to_AY910861.1_4641_to_30508	0.524558	-1.72086	3.95248	-0.435386	0.663282	NA	3.14735	0	0	0	0	0
125918	AY910861.1_to_AY910861.1_1876_to_30536	0.524558	-1.72086	3.95248	-0.435386	0.663282	NA	3.14735	0	0	0	0	0
125919	AY910861.1_to_AY910861.1_3747_to_30321	0.524558	-1.72086	3.95248	-0.435386	0.663282	NA	3.14735	0	0	0	0	0
125920	AY910861.1_to_AY910861.1_6186_to_30730	0.524558	-1.72086	3.95248	-0.435386	0.663282	NA	3.14735	0	0	0	0	0
125921	AY910861.1_to_AY910861.1_4150_to_30916	0.524558	-1.72086	3.95248	-0.435386	0.663282	NA	3.14735	0	0	0	0	0
125922	AY910861.1_to_AY910861.1_4066_to_30103	0.524558	-1.72086	3.95248	-0.435386	0.663282	NA	3.14735	0	0	0	0	0
125923	AY910861.1_to_AY910861.1_2162_to_30790	0.524558	-1.72086	3.95248	-0.435386	0.663282	NA	3.14735	0	0	0	0	0
125924	AY910861.1_to_AY910861.1_72_to_29658	2.70256	-0.388121	2.39848	-0.16182	0.871448	0.93027	3.14735	4.90552	1.12706	3.66082	1.72993	1.6447
125925	AY910861.1_to_AY910861.1_5491_to_12	0.524558	-1.72086	3.95248	-0.435386	0.663282	NA	3.14735	0	0	0	0	0
125926	AY910861.1_to_AY910861.1_3728_to_30901	0.524558	-1.72086	3.95248	-0.435386	0.663282	NA	3.14735	0	0	0	0	0
125927	AY910861.1_to_AY910861.1_1517_to_30607	0.524558	-1.72086	3.95248	-0.435386	0.663282	NA	3.14735	0	0	0	0	0
125928	AY910861.1_to_AY910861.1_4895_to_30464	0.524558	-1.72086	3.95248	-0.435386	0.663282	NA	3.14735	0	0	0	0	0
125929	AY910861.1_to_AY910861.1_2602_to_31032	0.524558	-1.72086	3.95248	-0.435386	0.663282	NA	3.14735	0	0	0	0	0
125930	AY910861.1_to_AY910861.1_4168_to_30296	0.524558	-1.72086	3.95248	-0.435386	0.663282	NA	3.14735	0	0	0	0	0
125931	AY910861.1_to_AY910861.1_4788_to_30241	0.524558	-1.72086	3.95248	-0.435386	0.663282	NA	3.14735	0	0	0	0	0
125932	AY910861.1_to_AY910861.1_4102_to_30489	1.67785	1.13402	3.65823	0.309991	0.756568	0.858677	3.14735	0	0	0	6.91973	0
125933	AY910861.1_to_AY910861.1_4645_to_29829	0.524558	-1.72086	3.95248	-0.435386	0.663282	NA	3.14735	0	0	0	0	0
125934	AY910861.1_to_AY910861.1_1723_to_30736	0.524558	-1.72086	3.95248	-0.435386	0.663282	NA	3.14735	0	0	0	0	0
125935	AY910861.1_to_AY910861.1_5666_to_14	11.5027	2.89124	1.57257	1.83855	0.0659821	0.475732	3.14735	0.545058	4.50823	21.9649	20.7592	18.0917
125936	AY910861.1_to_AY910861.1_5590_to_30368	0.524558	-1.72086	3.95248	-0.435386	0.663282	NA	3.14735	0	0	0	0	0
125937	AY910861.1_to_AY910861.1_2538_to_30025	0.524558	-1.72086	3.95248	-0.435386	0.663282	NA	3.14735	0	0	0	0	0
125938	AY910861.1_to_AY910861.1_4820_to_30736	1.36985	-3.10284	3.67417	-0.844501	0.39839	NA	3.14735	0	5.07175	0	0	0
125939	AY910861.1_to_AY910861.1_2611_to_29896	0.524558	-1.72086	3.95248	-0.435386	0.663282	NA	3.14735	0	0	0	0	0
125940	AY910861.1_to_AY910861.1_4895_to_30003	0.524558	-1.72086	3.95248	-0.435386	0.663282	NA	3.14735	0	0	0	0	0
125941	AY910861.1_to_AY910861.1_5866_to_30980	0.524558	-1.72086	3.95248	-0.435386	0.663282	NA	3.14735	0	0	0	0	0
125942	AY910861.1_to_AY910861.1_4158_to_30660	0.524558	-1.72086	3.95248	-0.435386	0.663282	NA	3.14735	0	0	0	0	0
125943	AY910861.1_to_AY910861.1_23965_to_30040	1.484	-1.92474	3.08596	-0.623711	0.532818	0.678955	3.14735	0.545058	3.38117	1.83041	0	0
125944	AY910861.1_to_AY910861.1_1010_to_29732	0.524558	-1.72086	3.95248	-0.435386	0.663282	NA	3.14735	0	0	0	0	0
125945	AY910861.1_to_AY910861.1_4205_to_30811	2.25449	1.71913	3.8187	0.450187	0.652576	0.782269	3.14735	0	0	0	10.3796	0
125946	AY910861.1_to_AY910861.1_722_to_29804	0.524558	-1.72086	3.95248	-0.435386	0.663282	NA	3.14735	0	0	0	0	0
125947	AY910861.1_to_AY910861.1_6703_to_29884	0.524558	-1.72086	3.95248	-0.435386	0.663282	NA	3.14735	0	0	0	0	0
125948	AY910861.1_to_AY910861.1_1212_to_1050	0.709322	-2.15519	3.44062	-0.626396	0.531055	NA	3.14735	0.545058	0.563528	0	0	0
125949	AY910861.1_to_AY910861.1_2592_to_29751	4.39964	0.769198	2.38074	0.323092	0.746625	0.851835	3.14735	3.8154	2.81764	0	3.45986	13.1576
125950	AY910861.1_to_AY910861.1_4102_to_31010	0.524558	-1.72086	3.95248	-0.435386	0.663282	NA	3.14735	0	0	0	0	0
125951	AY910861.1_to_AY910861.1_2588_to_30188	0.524558	-1.72086	3.95248	-0.435386	0.663282	NA	3.14735	0	0	0	0	0
125952	AY910861.1_to_AY910861.1_5591_to_29119	0.524558	-1.72086	3.95248	-0.435386	0.663282	NA	3.14735	0	0	0	0	0
125953	AY910861.1_to_AY910861.1_5912_to_30340	0.524558	-1.72086	3.95248	-0.435386	0.663282	NA	3.14735	0	0	0	0	0
125954	AY910861.1_to_AY910861.1_7150_to_29840	0.524558	-1.72086	3.95248	-0.435386	0.663282	NA	3.14735	0	0	0	0	0
125955	AY910861.1_to_AY910861.1_5059_to_30319	0.524558	-1.72086	3.95248	-0.435386	0.663282	NA	3.14735	0	0	0	0	0
125956	AY910861.1_to_AY910861.1_3074_to_30526	0.524558	-1.72086	3.95248	-0.435386	0.663282	NA	3.14735	0	0	0	0	0
125957	AY910861.1_to_AY910861.1_6184_to_29869	0.524558	-1.72086	3.95248	-0.435386	0.663282	NA	3.14735	0	0	0	0	0
125958	AY910861.1_to_AY910861.1_3748_to_29702	0.524558	-1.72086	3.95248	-0.435386	0.663282	NA	3.14735	0	0	0	0	0
125959	AY910861.1_to_AY910861.1_4048_to_30739	0.524558	-1.72086	3.95248	-0.435386	0.663282	NA	3.14735	0	0	0	0	0
125960	AY910861.1_to_AY910861.1_7587_to_29654	0.524558	-1.72086	3.95248	-0.435386	0.663282	NA	3.14735	0	0	0	0	0
125961	AY910861.1_to_AY910861.1_4704_to_30151	0.524558	-1.72086	3.95248	-0.435386	0.663282	NA	3.14735	0	0	0	0	0
125962	AY910861.1_to_AY910861.1_6797_to_30123	0.524558	-1.72086	3.95248	-0.435386	0.663282	NA	3.14735	0	0	0	0	0
125963	AY910861.1_to_AY910861.1_31188_to_30874	2.38488	-0.15321	2.62406	-0.0583866	0.953441	0.975469	3.14735	3.27035	1.12706	1.83041	0	4.9341
125964	AY910861.1_to_AY910861.1_4608_to_30168	0.524558	-1.72086	3.95248	-0.435386	0.663282	NA	3.14735	0	0	0	0	0
125965	AY910861.1_to_AY910861.1_4895_to_30749	42.3101	-0.846044	1.43909	-0.587902	NA	NA	3.14735	150.981	9.01645	16.4737	38.0585	36.1834
125966	AY910861.1_to_AY910861.1_6953_to_30523	0.524558	-1.72086	3.95248	-0.435386	0.663282	NA	3.14735	0	0	0	0	0
125967	AY910861.1_to_AY910861.1_4102_to_30941	0.524558	-1.72086	3.95248	-0.435386	0.663282	NA	3.14735	0	0	0	0	0
125968	AY910861.1_to_AY910861.1_31136_to_30851	2.23468	0.0985037	2.43207	0.040502	0.967693	0.983696	3.14735	1.63517	1.69058	1.83041	3.45986	1.6447
125969	AY910861.1_to_AY910861.1_3105_to_3235	2.87376	0.545132	2.32536	0.234429	0.814652	0.895144	3.14735	2.18023	1.69058	1.83041	3.45986	4.9341
125970	AY910861.1_to_AY910861.1_8921_to_30423	0.524558	-1.72086	3.95248	-0.435386	0.663282	NA	3.14735	0	0	0	0	0
125971	AY910861.1_to_AY910861.1_1511_to_30814	16.6012	3.49636	1.37124	2.54977	0.0107793	0.475732	3.14735	3.27035	1.69058	25.6258	1.72993	64.1433
125972	AY910861.1_to_AY910861.1_30946_to_31140	2.51445	-1.70438	2.6581	-0.6412	0.521393	0.669013	3.14735	2.18023	6.19881	1.83041	1.72993	0
125973	AY910861.1_to_AY910861.1_14618_to_30882	0.524558	-1.72086	3.95248	-0.435386	0.663282	NA	3.14735	0	0	0	0	0
125974	AY910861.1_to_AY910861.1_1831_to_29689	0.524558	-1.72086	3.95248	-0.435386	0.663282	NA	3.14735	0	0	0	0	0
125975	AY910861.1_to_AY910861.1_3360_to_3280	2.6783	-0.431231	2.5683	-0.167905	0.866658	0.927268	3.14735	3.27035	2.81764	0	5.1898	1.6447
125976	AY910861.1_to_AY910861.1_1688_to_30782	0.524558	-1.72086	3.95248	-0.435386	0.663282	NA	3.14735	0	0	0	0	0
125977	AY910861.1_to_AY910861.1_3090_to_3135	2.42813	1.26771	2.9154	0.434833	0.663684	0.790639	3.14735	0	1.12706	0	8.64966	1.6447
125978	AY910861.1_to_AY910861.1_5741_to_29418	0.524558	-1.72086	3.95248	-0.435386	0.663282	NA	3.14735	0	0	0	0	0
125979	AY910861.1_to_AY910861.1_3890_to_29837	0.524558	-1.72086	3.95248	-0.435386	0.663282	NA	3.14735	0	0	0	0	0
125980	AY910861.1_to_AY910861.1_4984_to_30643	0.524558	-1.72086	3.95248	-0.435386	0.663282	NA	3.14735	0	0	0	0	0
125981	AY910861.1_to_AY910861.1_2519_to_30465	0.524558	-1.72086	3.95248	-0.435386	0.663282	NA	3.14735	0	0	0	0	0
125982	AY910861.1_to_AY910861.1_5204_to_30328	0.524558	-1.72086	3.95248	-0.435386	0.663282	NA	3.14735	0	0	0	0	0
125983	AY910861.1_to_AY910861.1_7120_to_30411	1.18201	-2.89019	3.70183	-0.780747	0.434951	NA	3.14735	0	3.9447	0	0	0
125984	AY910861.1_to_AY910861.1_7107_to_30672	0.524558	-1.72086	3.95248	-0.435386	0.663282	NA	3.14735	0	0	0	0	0
125985	AY910861.1_to_AY910861.1_2882_to_30519	0.524558	-1.72086	3.95248	-0.435386	0.663282	NA	3.14735	0	0	0	0	0
125986	AY910861.1_to_AY910861.1_6834_to_6671	4.57275	0.722554	2.10725	0.34289	0.731681	0.842355	3.14735	3.27035	3.9447	3.66082	5.1898	8.22351
125987	AY910861.1_to_AY910861.1_3812_to_29801	0.524558	-1.72086	3.95248	-0.435386	0.663282	NA	3.14735	0	0	0	0	0
125988	AY910861.1_to_AY910861.1_2485_to_29694	0.524558	-1.72086	3.95248	-0.435386	0.663282	NA	3.14735	0	0	0	0	0
125989	AY910861.1_to_AY910861.1_722_to_30125	0.706243	-2.14892	3.75481	-0.572311	0.567112	NA	3.14735	1.09012	0	0	0	0
125990	AY910861.1_to_AY910861.1_1984_to_29924	0.524558	-1.72086	3.95248	-0.435386	0.663282	NA	3.14735	0	0	0	0	0
125991	AY910861.1_to_AY910861.1_1785_to_30472	0.524558	-1.72086	3.95248	-0.435386	0.663282	NA	3.14735	0	0	0	0	0
125992	AY910861.1_to_AY910861.1_1813_to_30461	0.524558	-1.72086	3.95248	-0.435386	0.663282	NA	3.14735	0	0	0	0	0
125993	AY910861.1_to_AY910861.1_3899_to_30603	0.524558	-1.72086	3.95248	-0.435386	0.663282	NA	3.14735	0	0	0	0	0
125994	AY910861.1_to_AY910861.1_2011_to_30851	0.524558	-1.72086	3.95248	-0.435386	0.663282	NA	3.14735	0	0	0	0	0
125995	AY910861.1_to_AY910861.1_1860_to_30090	0.524558	-1.72086	3.95248	-0.435386	0.663282	NA	3.14735	0	0	0	0	0
125996	AY910861.1_to_AY910861.1_3278_to_3120	0.891008	-2.48365	3.36426	-0.738246	0.460365	NA	3.14735	1.63517	0.563528	0	0	0
125997	AY910861.1_to_AY910861.1_4636_to_30745	0.524558	-1.72086	3.95248	-0.435386	0.663282	NA	3.14735	0	0	0	0	0
125998	AY910861.1_to_AY910861.1_7150_to_30342	0.524558	-1.72086	3.95248	-0.435386	0.663282	NA	3.14735	0	0	0	0	0
125999	AY910861.1_to_AY910861.1_3393_to_3055	2.14076	0.229456	2.45482	0.0934716	0.925529	0.961776	3.14735	1.63517	1.12706	1.83041	3.45986	1.6447
126000	AY910861.1_to_AY910861.1_4505_to_30145	0.6154	-1.95069	3.83505	-0.508649	0.610998	NA	3.14735	0.545058	0	0	0	0
126001	AY910861.1_to_AY910861.1_4585_to_29636	0.524558	-1.72086	3.95248	-0.435386	0.663282	NA	3.14735	0	0	0	0	0
126002	AY910861.1_to_AY910861.1_4847_to_30104	0.524558	-1.72086	3.95248	-0.435386	0.663282	NA	3.14735	0	0	0	0	0
126003	AY910861.1_to_AY910861.1_4669_to_30688	0.524558	-1.72086	3.95248	-0.435386	0.663282	NA	3.14735	0	0	0	0	0
126004	AY910861.1_to_AY910861.1_6802_to_29831	0.524558	-1.72086	3.95248	-0.435386	0.663282	NA	3.14735	0	0	0	0	0
126005	AY910861.1_to_AY910861.1_2099_to_30580	0.524558	-1.72086	3.95248	-0.435386	0.663282	NA	3.14735	0	0	0	0	0
126006	AY910861.1_to_AY910861.1_1296_to_29985	0.524558	-1.72086	3.95248	-0.435386	0.663282	NA	3.14735	0	0	0	0	0
126007	AY910861.1_to_AY910861.1_2094_to_30738	0.524558	-1.72086	3.95248	-0.435386	0.663282	NA	3.14735	0	0	0	0	0
126008	AY910861.1_to_AY910861.1_1996_to_31007	0.524558	-1.72086	3.95248	-0.435386	0.663282	NA	3.14735	0	0	0	0	0
126009	AY910861.1_to_AY910861.1_4102_to_30706	2.27124	1.73114	3.2377	0.534682	0.59287	0.733147	3.14735	0	0	1.83041	8.64966	0
126010	AY910861.1_to_AY910861.1_4222_to_30438	0.524558	-1.72086	3.95248	-0.435386	0.663282	NA	3.14735	0	0	0	0	0
126011	AY910861.1_to_AY910861.1_30495_to_30140	3.70972	-1.1437	2.2757	-0.502568	0.615268	0.751592	3.14735	6.54069	5.63528	1.83041	3.45986	1.6447
126012	AY910861.1_to_AY910861.1_4103_to_30789	1.62102	1.06684	3.66887	0.290783	0.771217	0.869421	3.14735	0	0	0	0	6.5788
126013	AY910861.1_to_AY910861.1_5146_to_30655	0.524558	-1.72086	3.95248	-0.435386	0.663282	NA	3.14735	0	0	0	0	0
126014	AY910861.1_to_AY910861.1_2657_to_30517	0.524558	-1.72086	3.95248	-0.435386	0.663282	NA	3.14735	0	0	0	0	0
126015	AY910861.1_to_AY910861.1_31210_to_31150	1.39663	-0.44707	2.86884	-0.155836	0.876162	NA	3.14735	0.545058	1.12706	1.83041	1.72993	0
126016	AY910861.1_to_AY910861.1_8629_to_29390	0.524558	-1.72086	3.95248	-0.435386	0.663282	NA	3.14735	0	0	0	0	0
126017	AY910861.1_to_AY910861.1_5884_to_30463	0.524558	-1.72086	3.95248	-0.435386	0.663282	NA	3.14735	0	0	0	0	0
126018	AY910861.1_to_AY910861.1_4244_to_30128	0.524558	-1.72086	3.95248	-0.435386	0.663282	NA	3.14735	0	0	0	0	0
126019	AY910861.1_to_AY910861.1_4063_to_30145	1.13469	0.204673	3.77733	0.0541846	0.956788	NA	3.14735	0	0	3.66082	0	0
126020	AY910861.1_to_AY910861.1_4226_to_30453	1.89514	1.38747	3.83045	0.36222	0.717187	0.830743	3.14735	0	0	0	0	8.22351
126021	AY910861.1_to_AY910861.1_6840_to_30531	0.524558	-1.72086	3.95248	-0.435386	0.663282	NA	3.14735	0	0	0	0	0
126022	AY910861.1_to_AY910861.1_3718_to_30778	0.524558	-1.72086	3.95248	-0.435386	0.663282	NA	3.14735	0	0	0	0	0
126023	AY910861.1_to_AY910861.1_4099_to_29986	0.524558	-1.72086	3.95248	-0.435386	0.663282	NA	3.14735	0	0	0	0	0
126024	AY910861.1_to_AY910861.1_31021_to_31153	1.84026	-1.13124	2.95065	-0.383385	0.701434	0.819715	3.14735	2.18023	2.25411	0	3.45986	0
126025	AY910861.1_to_AY910861.1_4849_to_29982	0.524558	-1.72086	3.95248	-0.435386	0.663282	NA	3.14735	0	0	0	0	0
126026	AY910861.1_to_AY910861.1_2767_to_29804	0.524558	-1.72086	3.95248	-0.435386	0.663282	NA	3.14735	0	0	0	0	0
126027	AY910861.1_to_AY910861.1_2576_to_30607	0.524558	-1.72086	3.95248	-0.435386	0.663282	NA	3.14735	0	0	0	0	0
126028	AY910861.1_to_AY910861.1_4902_to_30730	0.524558	-1.72086	3.95248	-0.435386	0.663282	NA	3.14735	0	0	0	0	0
126029	AY910861.1_to_AY910861.1_1761_to_30773	0.524558	-1.72086	3.95248	-0.435386	0.663282	NA	3.14735	0	0	0	0	0
126030	AY910861.1_to_AY910861.1_1709_to_30612	0.524558	-1.72086	3.95248	-0.435386	0.663282	NA	3.14735	0	0	0	0	0
126031	AY910861.1_to_AY910861.1_6012_to_30779	0.524558	-1.72086	3.95248	-0.435386	0.663282	NA	3.14735	0	0	0	0	0
126032	AY910861.1_to_AY910861.1_6939_to_30459	0.524558	-1.72086	3.95248	-0.435386	0.663282	NA	3.14735	0	0	0	0	0
126033	AY910861.1_to_AY910861.1_7333_to_30699	0.798674	-0.759309	3.79718	-0.199967	0.841507	NA	3.14735	0	0	0	0	1.6447
126034	AY910861.1_to_AY910861.1_4185_to_30690	0.524558	-1.72086	3.95248	-0.435386	0.663282	NA	3.14735	0	0	0	0	0
126035	AY910861.1_to_AY910861.1_7334_to_30201	0.524558	-1.72086	3.95248	-0.435386	0.663282	NA	3.14735	0	0	0	0	0
126036	AY910861.1_to_AY910861.1_3644_to_30454	0.524558	-1.72086	3.95248	-0.435386	0.663282	NA	3.14735	0	0	0	0	0
126037	AY910861.1_to_AY910861.1_31205_to_30968	3.3477	-0.895445	2.31895	-0.386142	0.699391	0.818217	3.14735	7.08575	2.81764	3.66082	1.72993	1.6447
126038	AY910861.1_to_AY910861.1_30523_to_30464	2.10474	-1.44528	2.69251	-0.53678	0.591419	0.731781	3.14735	2.72529	3.38117	0	1.72993	1.6447
126039	AY910861.1_to_AY910861.1_1679_to_30674	0.524558	-1.72086	3.95248	-0.435386	0.663282	NA	3.14735	0	0	0	0	0
126040	AY910861.1_to_AY910861.1_30383_to_29763	3.91484	-1.23267	2.44796	-0.503549	0.614578	0.7509	3.14735	5.99563	7.32587	1.83041	5.1898	0
126041	AY910861.1_to_AY910861.1_3107_to_30236	0.524558	-1.72086	3.95248	-0.435386	0.663282	NA	3.14735	0	0	0	0	0
126042	AY910861.1_to_AY910861.1_7020_to_29833	0.524558	-1.72086	3.95248	-0.435386	0.663282	NA	3.14735	0	0	0	0	0
126043	AY910861.1_to_AY910861.1_4100_to_30387	0.524558	-1.72086	3.95248	-0.435386	0.663282	NA	3.14735	0	0	0	0	0
126044	AY910861.1_to_AY910861.1_4093_to_31016	0.524558	-1.72086	3.95248	-0.435386	0.663282	NA	3.14735	0	0	0	0	0
126045	AY910861.1_to_AY910861.1_6930_to_30487	0.524558	-1.72086	3.95248	-0.435386	0.663282	NA	3.14735	0	0	0	0	0
126046	AY910861.1_to_AY910861.1_30362_to_30267	4.00257	0.0122284	2.18243	0.0056031	0.995529	0.997767	3.14735	5.99563	2.81764	3.66082	3.45986	4.9341
126047	AY910861.1_to_AY910861.1_7120_to_30005	0.524558	-1.72086	3.95248	-0.435386	0.663282	NA	3.14735	0	0	0	0	0
126048	AY910861.1_to_AY910861.1_3827_to_30082	0.524558	-1.72086	3.95248	-0.435386	0.663282	NA	3.14735	0	0	0	0	0
126049	AY910861.1_to_AY910861.1_8009_to_30342	0.6154	-1.95069	3.83505	-0.508649	0.610998	NA	3.14735	0.545058	0	0	0	0
126050	AY910861.1_to_AY910861.1_4790_to_42	0.524558	-1.72086	3.95248	-0.435386	0.663282	NA	3.14735	0	0	0	0	0
126051	AY910861.1_to_AY910861.1_6993_to_30861	0.524558	-1.72086	3.95248	-0.435386	0.663282	NA	3.14735	0	0	0	0	0
126052	AY910861.1_to_AY910861.1_4166_to_29735	0.524558	-1.72086	3.95248	-0.435386	0.663282	NA	3.14735	0	0	0	0	0
126053	AY910861.1_to_AY910861.1_1640_to_30605	0.524558	-1.72086	3.95248	-0.435386	0.663282	NA	3.14735	0	0	0	0	0
126054	AY910861.1_to_AY910861.1_30788_to_30801	4.05189	-0.784975	2.40422	-0.326499	0.744047	0.850167	3.14735	5.45058	6.76234	5.49123	3.45986	0
126055	AY910861.1_to_AY910861.1_4793_to_29904	0.524558	-1.72086	3.95248	-0.435386	0.663282	NA	3.14735	0	0	0	0	0
126056	AY910861.1_to_AY910861.1_4222_to_30839	0.524558	-1.72086	3.95248	-0.435386	0.663282	NA	3.14735	0	0	0	0	0
126057	AY910861.1_to_AY910861.1_1604_to_29681	0.618479	-1.95754	3.83339	-0.510656	0.609592	NA	3.14735	0	0.563528	0	0	0
126058	AY910861.1_to_AY910861.1_4900_to_30566	0.798674	-0.759309	3.79718	-0.199967	0.841507	NA	3.14735	0	0	0	0	1.6447
126059	AY910861.1_to_AY910861.1_30273_to_30151	1.926	-0.327592	2.72455	-0.120237	0.904295	0.949152	3.14735	2.72529	0.563528	1.83041	0	3.2894
126060	AY910861.1_to_AY910861.1_6966_to_30307	0.524558	-1.72086	3.95248	-0.435386	0.663282	NA	3.14735	0	0	0	0	0
126061	AY910861.1_to_AY910861.1_2391_to_30672	0.812879	-0.759314	3.79421	-0.200124	0.841383	NA	3.14735	0	0	0	1.72993	0
126062	AY910861.1_to_AY910861.1_2123_to_30783	0.524558	-1.72086	3.95248	-0.435386	0.663282	NA	3.14735	0	0	0	0	0
126063	AY910861.1_to_AY910861.1_31195_to_30899	2.31027	-0.740218	2.85754	-0.25904	0.795604	0.882921	3.14735	3.27035	2.25411	0	5.1898	0
126064	AY910861.1_to_AY910861.1_1522_to_29947	0.524558	-1.72086	3.95248	-0.435386	0.663282	NA	3.14735	0	0	0	0	0
126065	AY910861.1_to_AY910861.1_7546_to_30488	0.524558	-1.72086	3.95248	-0.435386	0.663282	NA	3.14735	0	0	0	0	0
126066	AY910861.1_to_AY910861.1_1528_to_30553	0.524558	-1.72086	3.95248	-0.435386	0.663282	NA	3.14735	0	0	0	0	0
126067	AY910861.1_to_AY910861.1_4990_to_30647	0.524558	-1.72086	3.95248	-0.435386	0.663282	NA	3.14735	0	0	0	0	0
126068	AY910861.1_to_AY910861.1_64_to_5850	2.05544	-1.26128	2.91298	-0.432987	0.665024	0.791563	3.14735	3.27035	2.25411	3.66082	0	0
126069	AY910861.1_to_AY910861.1_7944_to_30015	0.524558	-1.72086	3.95248	-0.435386	0.663282	NA	3.14735	0	0	0	0	0
126070	AY910861.1_to_AY910861.1_2721_to_29835	0.524558	-1.72086	3.95248	-0.435386	0.663282	NA	3.14735	0	0	0	0	0
126071	AY910861.1_to_AY910861.1_4186_to_30847	0.524558	-1.72086	3.95248	-0.435386	0.663282	NA	3.14735	0	0	0	0	0
126072	AY910861.1_to_AY910861.1_2088_to_30571	0.524558	-1.72086	3.95248	-0.435386	0.663282	NA	3.14735	0	0	0	0	0
126073	AY910861.1_to_AY910861.1_1877_to_30684	0.524558	-1.72086	3.95248	-0.435386	0.663282	NA	3.14735	0	0	0	0	0
126074	AY910861.1_to_AY910861.1_4181_to_30104	0.524558	-1.72086	3.95248	-0.435386	0.663282	NA	3.14735	0	0	0	0	0
126075	AY910861.1_to_AY910861.1_1863_to_30230	0.524558	-1.72086	3.95248	-0.435386	0.663282	NA	3.14735	0	0	0	0	0
126076	AY910861.1_to_AY910861.1_3178_to_30313	0.524558	-1.72086	3.95248	-0.435386	0.663282	NA	3.14735	0	0	0	0	0
126077	AY910861.1_to_AY910861.1_8919_to_30758	0.524558	-1.72086	3.95248	-0.435386	0.663282	NA	3.14735	0	0	0	0	0
126078	AY910861.1_to_AY910861.1_2848_to_29415	0.524558	-1.72086	3.95248	-0.435386	0.663282	NA	3.14735	0	0	0	0	0
126079	AY910861.1_to_AY910861.1_30882_to_31175	1.84026	-1.13124	2.95065	-0.383385	0.701434	0.819715	3.14735	2.18023	2.25411	0	3.45986	0
126080	AY910861.1_to_AY910861.1_2103_to_2029	2.77626	-1.13813	2.39095	-0.476016	0.634063	0.766519	3.14735	4.36046	3.9447	1.83041	1.72993	1.6447
126081	AY910861.1_to_AY910861.1_4820_to_4620	4.63518	1.26366	2.16671	0.583216	0.559748	0.703658	3.14735	1.63517	3.38117	12.8129	5.1898	1.6447
126082	AY910861.1_to_AY910861.1_4079_to_30610	0.524558	-1.72086	3.95248	-0.435386	0.663282	NA	3.14735	0	0	0	0	0
126083	AY910861.1_to_AY910861.1_3814_to_8309	0.524558	-1.72086	3.95248	-0.435386	0.663282	NA	3.14735	0	0	0	0	0
126084	AY910861.1_to_AY910861.1_1696_to_30377	0.7124	-2.16089	3.7524	-0.575868	0.564705	NA	3.14735	0	1.12706	0	0	0
126085	AY910861.1_to_AY910861.1_6140_to_30371	0.524558	-1.72086	3.95248	-0.435386	0.663282	NA	3.14735	0	0	0	0	0
126086	AY910861.1_to_AY910861.1_4102_to_30848	0.524558	-1.72086	3.95248	-0.435386	0.663282	NA	3.14735	0	0	0	0	0
126087	AY910861.1_to_AY910861.1_31039_to_31140	1.37681	-0.473379	3.09671	-0.152865	0.878505	NA	3.14735	1.09012	0.563528	0	3.45986	0
126088	AY910861.1_to_AY910861.1_3073_to_2876	1.64288	0.0597168	3.02704	0.0197278	0.984261	0.992677	3.14735	0	1.69058	0	1.72993	3.2894
126089	AY910861.1_to_AY910861.1_3387_to_31145	1.17933	-1.52205	3.13343	-0.485744	0.627149	NA	3.14735	1.63517	0.563528	0	1.72993	0
126090	AY910861.1_to_AY910861.1_4168_to_30402	0.524558	-1.72086	3.95248	-0.435386	0.663282	NA	3.14735	0	0	0	0	0
126091	AY910861.1_to_AY910861.1_9304_to_30307	0.524558	-1.72086	3.95248	-0.435386	0.663282	NA	3.14735	0	0	0	0	0
126092	AY910861.1_to_AY910861.1_78_to_30134	4.43758	0.924764	2.14738	0.430648	0.666724	0.79299	3.14735	4.90552	1.12706	7.32164	5.1898	4.9341
126093	AY910861.1_to_AY910861.1_7022_to_30646	0.829626	-0.759318	3.79153	-0.200267	0.841272	NA	3.14735	0	0	1.83041	0	0
126094	AY910861.1_to_AY910861.1_4093_to_14	1.19512	-0.10244	3.44108	-0.0297698	0.976251	NA	3.14735	0	0.563528	0	3.45986	0
126095	AY910861.1_to_AY910861.1_8938_to_30241	0.524558	-1.72086	3.95248	-0.435386	0.663282	NA	3.14735	0	0	0	0	0
126096	AY910861.1_to_AY910861.1_2102_to_2010	4.65595	1.02402	2.10949	0.485437	0.627366	0.761311	3.14735	3.8154	2.25411	3.66082	5.1898	9.86821
126097	AY910861.1_to_AY910861.1_4342_to_4371	5.051	2.39635	2.33553	1.02604	0.304873	0.529552	3.14735	0	1.69058	3.66082	8.64966	13.1576
126098	AY910861.1_to_AY910861.1_7798_to_29658	0.524558	-1.72086	3.95248	-0.435386	0.663282	NA	3.14735	0	0	0	0	0
126099	AY910861.1_to_AY910861.1_4854_to_29653	0.524558	-1.72086	3.95248	-0.435386	0.663282	NA	3.14735	0	0	0	0	0
126100	AY910861.1_to_AY910861.1_4184_to_29828	0.524558	-1.72086	3.95248	-0.435386	0.663282	NA	3.14735	0	0	0	0	0
126101	AY910861.1_to_AY910861.1_7328_to_29898	0.524558	-1.72086	3.95248	-0.435386	0.663282	NA	3.14735	0	0	0	0	0
126102	AY910861.1_to_AY910861.1_2989_to_30411	0.524558	-1.72086	3.95248	-0.435386	0.663282	NA	3.14735	0	0	0	0	0
126103	AY910861.1_to_AY910861.1_64_to_14528	1.17277	-2.87924	3.31783	-0.867807	0.3855	NA	3.14735	1.63517	2.25411	0	0	0
126104	AY910861.1_to_AY910861.1_8467_to_30865	0.524558	-1.72086	3.95248	-0.435386	0.663282	NA	3.14735	0	0	0	0	0
126105	AY910861.1_to_AY910861.1_4064_to_30547	20.6237	-7.01515	3.90794	-1.7951	NA	NA	3.14735	0	120.595	0	0	0
126106	AY910861.1_to_AY910861.1_2611_to_29765	0.524558	-1.72086	3.95248	-0.435386	0.663282	NA	3.14735	0	0	0	0	0
126107	AY910861.1_to_AY910861.1_4224_to_30692	0.6154	-1.95069	3.83505	-0.508649	0.610998	NA	3.14735	0.545058	0	0	0	0
126108	AY910861.1_to_AY910861.1_2640_to_29437	0.524558	-1.72086	3.95248	-0.435386	0.663282	NA	3.14735	0	0	0	0	0
126109	AY910861.1_to_AY910861.1_5666_to_30690	2.44338	1.87167	3.81412	0.490721	0.623624	0.758529	3.14735	0	0	0	0	11.5129
126110	AY910861.1_to_AY910861.1_4210_to_29702	0.812879	-0.759314	3.79421	-0.200124	0.841383	NA	3.14735	0	0	0	1.72993	0
126111	AY910861.1_to_AY910861.1_6831_to_30653	0.524558	-1.72086	3.95248	-0.435386	0.663282	NA	3.14735	0	0	0	0	0
126112	AY910861.1_to_AY910861.1_4170_to_29693	0.524558	-1.72086	3.95248	-0.435386	0.663282	NA	3.14735	0	0	0	0	0
126113	AY910861.1_to_AY910861.1_4828_to_30467	0.524558	-1.72086	3.95248	-0.435386	0.663282	NA	3.14735	0	0	0	0	0
126114	AY910861.1_to_AY910861.1_5892_to_30690	0.524558	-1.72086	3.95248	-0.435386	0.663282	NA	3.14735	0	0	0	0	0
126115	AY910861.1_to_AY910861.1_2960_to_30533	0.524558	-1.72086	3.95248	-0.435386	0.663282	NA	3.14735	0	0	0	0	0
126116	AY910861.1_to_AY910861.1_3235_to_30019	0.524558	-1.72086	3.95248	-0.435386	0.663282	NA	3.14735	0	0	0	0	0
126117	AY910861.1_to_AY910861.1_30879_to_30455	1.36717	-1.79731	3.06748	-0.585924	0.557927	NA	3.14735	1.63517	1.69058	0	1.72993	0
126118	AY910861.1_to_AY910861.1_69_to_29739	1.81483	-3.50889	3.18348	-1.10222	0.270368	0.516346	3.14735	4.36046	3.38117	0	0	0
126119	AY910861.1_to_AY910861.1_2858_to_29883	0.524558	-1.72086	3.95248	-0.435386	0.663282	NA	3.14735	0	0	0	0	0
126120	AY910861.1_to_AY910861.1_30325_to_30182	2.68075	-1.8247	2.63104	-0.693529	0.487978	0.636593	3.14735	5.99563	3.38117	1.83041	1.72993	0
126121	AY910861.1_to_AY910861.1_4421_to_29680	0.524558	-1.72086	3.95248	-0.435386	0.663282	NA	3.14735	0	0	0	0	0
126122	AY910861.1_to_AY910861.1_3757_to_30373	0.524558	-1.72086	3.95248	-0.435386	0.663282	NA	3.14735	0	0	0	0	0
126123	AY910861.1_to_AY910861.1_2927_to_30408	0.524558	-1.72086	3.95248	-0.435386	0.663282	NA	3.14735	0	0	0	0	0
126124	AY910861.1_to_AY910861.1_4102_to_29829	0.524558	-1.72086	3.95248	-0.435386	0.663282	NA	3.14735	0	0	0	0	0
126125	AY910861.1_to_AY910861.1_8539_to_30767	0.524558	-1.72086	3.95248	-0.435386	0.663282	NA	3.14735	0	0	0	0	0
126126	AY910861.1_to_AY910861.1_6823_to_29680	0.524558	-1.72086	3.95248	-0.435386	0.663282	NA	3.14735	0	0	0	0	0
126127	AY910861.1_to_AY910861.1_1626_to_30499	0.524558	-1.72086	3.95248	-0.435386	0.663282	NA	3.14735	0	0	0	0	0
126128	AY910861.1_to_AY910861.1_4784_to_30776	0.806322	-2.33913	3.70997	-0.630498	0.528369	NA	3.14735	0	1.69058	0	0	0
126129	AY910861.1_to_AY910861.1_31308_to_3005	2.33462	0.701882	2.64894	0.264967	0.791035	0.880523	3.14735	2.18023	0	3.66082	1.72993	3.2894
126130	AY910861.1_to_AY910861.1_2936_to_30376	0.524558	-1.72086	3.95248	-0.435386	0.663282	NA	3.14735	0	0	0	0	0
126131	AY910861.1_to_AY910861.1_2770_to_30533	0.6154	-1.95069	3.83505	-0.508649	0.610998	NA	3.14735	0.545058	0	0	0	0
126132	AY910861.1_to_AY910861.1_67_to_9698	1.85393	-1.09694	2.73529	-0.401034	0.688395	0.809652	3.14735	2.72529	1.69058	1.83041	1.72993	0
126133	AY910861.1_to_AY910861.1_4230_to_30561	0.524558	-1.72086	3.95248	-0.435386	0.663282	NA	3.14735	0	0	0	0	0
126134	AY910861.1_to_AY910861.1_4989_to_30547	0.524558	-1.72086	3.95248	-0.435386	0.663282	NA	3.14735	0	0	0	0	0
126135	AY910861.1_to_AY910861.1_31212_to_30912	1.93374	0.486597	2.96729	0.163987	0.869741	0.929183	3.14735	0	1.69058	1.83041	0	4.9341
126136	AY910861.1_to_AY910861.1_3634_to_29740	0.524558	-1.72086	3.95248	-0.435386	0.663282	NA	3.14735	0	0	0	0	0
126137	AY910861.1_to_AY910861.1_3348_to_3132	4.65099	1.13128	2.14336	0.527806	0.597634	0.737531	3.14735	1.09012	4.50823	5.49123	10.3796	3.2894
126138	AY910861.1_to_AY910861.1_4117_to_30203	0.524558	-1.72086	3.95248	-0.435386	0.663282	NA	3.14735	0	0	0	0	0
126139	AY910861.1_to_AY910861.1_1989_to_30704	0.524558	-1.72086	3.95248	-0.435386	0.663282	NA	3.14735	0	0	0	0	0
126140	AY910861.1_to_AY910861.1_4094_to_30193	0.524558	-1.72086	3.95248	-0.435386	0.663282	NA	3.14735	0	0	0	0	0
126141	AY910861.1_to_AY910861.1_3951_to_30448	0.524558	-1.72086	3.95248	-0.435386	0.663282	NA	3.14735	0	0	0	0	0
126142	AY910861.1_to_AY910861.1_3176_to_30266	0.524558	-1.72086	3.95248	-0.435386	0.663282	NA	3.14735	0	0	0	0	0
126143	AY910861.1_to_AY910861.1_4101_to_29665	0.524558	-1.72086	3.95248	-0.435386	0.663282	NA	3.14735	0	0	0	0	0
126144	AY910861.1_to_AY910861.1_1499_to_29684	0.524558	-1.72086	3.95248	-0.435386	0.663282	NA	3.14735	0	0	0	0	0
126145	AY910861.1_to_AY910861.1_8010_to_30418	0.524558	-1.72086	3.95248	-0.435386	0.663282	NA	3.14735	0	0	0	0	0
126146	AY910861.1_to_AY910861.1_4636_to_30574	1.13469	0.204673	3.77733	0.0541846	0.956788	NA	3.14735	0	0	3.66082	0	0
126147	AY910861.1_to_AY910861.1_1868_to_30453	0.524558	-1.72086	3.95248	-0.435386	0.663282	NA	3.14735	0	0	0	0	0
126148	AY910861.1_to_AY910861.1_3758_to_29968	0.524558	-1.72086	3.95248	-0.435386	0.663282	NA	3.14735	0	0	0	0	0
126149	AY910861.1_to_AY910861.1_4236_to_30428	6.32086	3.46215	3.78663	0.914311	0.360553	0.55091	3.14735	0	0	34.7778	0	0
126150	AY910861.1_to_AY910861.1_3909_to_30870	0.524558	-1.72086	3.95248	-0.435386	0.663282	NA	3.14735	0	0	0	0	0
126151	AY910861.1_to_AY910861.1_1522_to_30430	0.524558	-1.72086	3.95248	-0.435386	0.663282	NA	3.14735	0	0	0	0	0
126152	AY910861.1_to_AY910861.1_29897_to_29769	2.1342	-0.546827	2.46842	-0.221529	0.824681	0.900969	3.14735	1.63517	2.81764	1.83041	1.72993	1.6447
126153	AY910861.1_to_AY910861.1_7128_to_30941	0.524558	-1.72086	3.95248	-0.435386	0.663282	NA	3.14735	0	0	0	0	0
126154	AY910861.1_to_AY910861.1_3789_to_30633	0.524558	-1.72086	3.95248	-0.435386	0.663282	NA	3.14735	0	0	0	0	0
126155	AY910861.1_to_AY910861.1_2574_to_2480	2.71031	0.194261	2.34383	0.0828816	0.933946	0.964764	3.14735	2.18023	2.25411	3.66082	1.72993	3.2894
126156	AY910861.1_to_AY910861.1_2772_to_30492	0.524558	-1.72086	3.95248	-0.435386	0.663282	NA	3.14735	0	0	0	0	0
126157	AY910861.1_to_AY910861.1_4343_to_4234	3.4895	2.21976	2.53029	0.877274	0.380338	0.553923	3.14735	0.545058	0	3.66082	8.64966	4.9341
126158	AY910861.1_to_AY910861.1_6808_to_29879	0.524558	-1.72086	3.95248	-0.435386	0.663282	NA	3.14735	0	0	0	0	0
126159	AY910861.1_to_AY910861.1_8783_to_29315	0.524558	-1.72086	3.95248	-0.435386	0.663282	NA	3.14735	0	0	0	0	0
126160	AY910861.1_to_AY910861.1_5653_to_30526	0.524558	-1.72086	3.95248	-0.435386	0.663282	NA	3.14735	0	0	0	0	0
126161	AY910861.1_to_AY910861.1_669_to_30018	0.524558	-1.72086	3.95248	-0.435386	0.663282	NA	3.14735	0	0	0	0	0
126162	AY910861.1_to_AY910861.1_3866_to_30533	0.524558	-1.72086	3.95248	-0.435386	0.663282	NA	3.14735	0	0	0	0	0
126163	AY910861.1_to_AY910861.1_3175_to_30886	0.524558	-1.72086	3.95248	-0.435386	0.663282	NA	3.14735	0	0	0	0	0
126164	AY910861.1_to_AY910861.1_583_to_29992	0.524558	-1.72086	3.95248	-0.435386	0.663282	NA	3.14735	0	0	0	0	0
126165	AY910861.1_to_AY910861.1_30923_to_30567	3.4447	-0.958298	2.30179	-0.416328	0.67717	0.801037	3.14735	6.54069	3.9447	3.66082	1.72993	1.6447
126166	AY910861.1_to_AY910861.1_4128_to_30750	0.524558	-1.72086	3.95248	-0.435386	0.663282	NA	3.14735	0	0	0	0	0
126167	AY910861.1_to_AY910861.1_2611_to_30407	0.524558	-1.72086	3.95248	-0.435386	0.663282	NA	3.14735	0	0	0	0	0
126168	AY910861.1_to_AY910861.1_1352_to_30764	0.524558	-1.72086	3.95248	-0.435386	0.663282	NA	3.14735	0	0	0	0	0
126169	AY910861.1_to_AY910861.1_64_to_28226	1.68283	-0.830772	3.02533	-0.274605	0.783619	0.876806	3.14735	2.72529	0.563528	3.66082	0	0
126170	AY910861.1_to_AY910861.1_3901_to_29240	0.524558	-1.72086	3.95248	-0.435386	0.663282	NA	3.14735	0	0	0	0	0
126171	AY910861.1_to_AY910861.1_5204_to_30356	1.07279	0.071788	3.77921	0.0189955	0.984845	NA	3.14735	0	0	0	0	3.2894
126172	AY910861.1_to_AY910861.1_4541_to_29744	0.524558	-1.72086	3.95248	-0.435386	0.663282	NA	3.14735	0	0	0	0	0
126173	AY910861.1_to_AY910861.1_1868_to_30863	0.524558	-1.72086	3.95248	-0.435386	0.663282	NA	3.14735	0	0	0	0	0
126174	AY910861.1_to_AY910861.1_7284_to_30156	0.524558	-1.72086	3.95248	-0.435386	0.663282	NA	3.14735	0	0	0	0	0
126175	AY910861.1_to_AY910861.1_5951_to_30519	0.524558	-1.72086	3.95248	-0.435386	0.663282	NA	3.14735	0	0	0	0	0
126176	AY910861.1_to_AY910861.1_6140_to_30961	0.524558	-1.72086	3.95248	-0.435386	0.663282	NA	3.14735	0	0	0	0	0
126177	AY910861.1_to_AY910861.1_4894_to_30825	0.524558	-1.72086	3.95248	-0.435386	0.663282	NA	3.14735	0	0	0	0	0
126178	AY910861.1_to_AY910861.1_814_to_30517	0.524558	-1.72086	3.95248	-0.435386	0.663282	NA	3.14735	0	0	0	0	0
126179	AY910861.1_to_AY910861.1_2607_to_30865	0.524558	-1.72086	3.95248	-0.435386	0.663282	NA	3.14735	0	0	0	0	0
126180	AY910861.1_to_AY910861.1_6953_to_30456	0.524558	-1.72086	3.95248	-0.435386	0.663282	NA	3.14735	0	0	0	0	0
126181	AY910861.1_to_AY910861.1_31187_to_30929	3.1235	0.375839	2.29638	0.163666	0.869994	0.929225	3.14735	2.18023	2.81764	5.49123	3.45986	1.6447
126182	AY910861.1_to_AY910861.1_4820_to_8182	0.524558	-1.72086	3.95248	-0.435386	0.663282	NA	3.14735	0	0	0	0	0
126183	AY910861.1_to_AY910861.1_7333_to_29927	0.524558	-1.72086	3.95248	-0.435386	0.663282	NA	3.14735	0	0	0	0	0
126184	AY910861.1_to_AY910861.1_4782_to_29972	0.524558	-1.72086	3.95248	-0.435386	0.663282	NA	3.14735	0	0	0	0	0
126185	AY910861.1_to_AY910861.1_4236_to_30082	0.524558	-1.72086	3.95248	-0.435386	0.663282	NA	3.14735	0	0	0	0	0
126186	AY910861.1_to_AY910861.1_4161_to_30481	0.524558	-1.72086	3.95248	-0.435386	0.663282	NA	3.14735	0	0	0	0	0
126187	AY910861.1_to_AY910861.1_4819_to_30778	0.524558	-1.72086	3.95248	-0.435386	0.663282	NA	3.14735	0	0	0	0	0
126188	AY910861.1_to_AY910861.1_2087_to_30434	0.524558	-1.72086	3.95248	-0.435386	0.663282	NA	3.14735	0	0	0	0	0
126189	AY910861.1_to_AY910861.1_4125_to_30737	1.27593	-3.00043	3.69071	-0.812968	0.416237	NA	3.14735	0	4.50823	0	0	0
126190	AY910861.1_to_AY910861.1_2173_to_30535	0.900243	-2.49779	3.698	-0.675443	0.499394	NA	3.14735	0	2.25411	0	0	0
126191	AY910861.1_to_AY910861.1_2568_to_30677	0.524558	-1.72086	3.95248	-0.435386	0.663282	NA	3.14735	0	0	0	0	0
126192	AY910861.1_to_AY910861.1_4199_to_30574	0.524558	-1.72086	3.95248	-0.435386	0.663282	NA	3.14735	0	0	0	0	0
126193	AY910861.1_to_AY910861.1_6765_to_30765	0.618479	-1.95754	3.83339	-0.510656	0.609592	NA	3.14735	0	0.563528	0	0	0
126194	AY910861.1_to_AY910861.1_24666_to_30734	0.524558	-1.72086	3.95248	-0.435386	0.663282	NA	3.14735	0	0	0	0	0
126195	AY910861.1_to_AY910861.1_839_to_30029	0.524558	-1.72086	3.95248	-0.435386	0.663282	NA	3.14735	0	0	0	0	0
126196	AY910861.1_to_AY910861.1_2596_to_30744	1.65509	-2.13781	3.05913	-0.698829	0.484659	0.63371	3.14735	0.545058	4.50823	0	1.72993	0
126197	AY910861.1_to_AY910861.1_3757_to_30487	0.524558	-1.72086	3.95248	-0.435386	0.663282	NA	3.14735	0	0	0	0	0
126198	AY910861.1_to_AY910861.1_4099_to_30723	0.524558	-1.72086	3.95248	-0.435386	0.663282	NA	3.14735	0	0	0	0	0
126199	AY910861.1_to_AY910861.1_6112_to_30155	1.13469	0.204673	3.77733	0.0541846	0.956788	NA	3.14735	0	0	3.66082	0	0
126200	AY910861.1_to_AY910861.1_2163_to_30059	0.524558	-1.72086	3.95248	-0.435386	0.663282	NA	3.14735	0	0	0	0	0
126201	AY910861.1_to_AY910861.1_7025_to_30004	0.524558	-1.72086	3.95248	-0.435386	0.663282	NA	3.14735	0	0	0	0	0
126202	AY910861.1_to_AY910861.1_30828_to_30694	6.10518	1.57325	1.99401	0.788988	0.430119	0.579344	3.14735	3.8154	2.25411	9.15206	3.45986	14.8023
126203	AY910861.1_to_AY910861.1_7443_to_29931	0.524558	-1.72086	3.95248	-0.435386	0.663282	NA	3.14735	0	0	0	0	0
126204	AY910861.1_to_AY910861.1_2012_to_30728	0.524558	-1.72086	3.95248	-0.435386	0.663282	NA	3.14735	0	0	0	0	0
126205	AY910861.1_to_AY910861.1_3608_to_3715	1.89557	0.74468	2.98452	0.249514	0.802963	0.888013	3.14735	1.09012	0	5.49123	0	1.6447
126206	AY910861.1_to_AY910861.1_31016_to_30967	2.1346	0.23822	2.69849	0.0882788	0.929655	0.963091	3.14735	2.72529	0	1.83041	3.45986	1.6447
126207	AY910861.1_to_AY910861.1_5876_to_14	0.524558	-1.72086	3.95248	-0.435386	0.663282	NA	3.14735	0	0	0	0	0
126208	AY910861.1_to_AY910861.1_2540_to_30605	0.524558	-1.72086	3.95248	-0.435386	0.663282	NA	3.14735	0	0	0	0	0
126209	AY910861.1_to_AY910861.1_2771_to_30824	0.524558	-1.72086	3.95248	-0.435386	0.663282	NA	3.14735	0	0	0	0	0
126210	AY910861.1_to_AY910861.1_1690_to_30562	0.524558	-1.72086	3.95248	-0.435386	0.663282	NA	3.14735	0	0	0	0	0
126211	AY910861.1_to_AY910861.1_6356_to_30458	0.6154	-1.95069	3.83505	-0.508649	0.610998	NA	3.14735	0.545058	0	0	0	0
126212	AY910861.1_to_AY910861.1_6827_to_30375	0.524558	-1.72086	3.95248	-0.435386	0.663282	NA	3.14735	0	0	0	0	0
126213	AY910861.1_to_AY910861.1_4431_to_15	0.524558	-1.72086	3.95248	-0.435386	0.663282	NA	3.14735	0	0	0	0	0
126214	AY910861.1_to_AY910861.1_6957_to_30958	0.524558	-1.72086	3.95248	-0.435386	0.663282	NA	3.14735	0	0	0	0	0
126215	AY910861.1_to_AY910861.1_4426_to_30529	0.524558	-1.72086	3.95248	-0.435386	0.663282	NA	3.14735	0	0	0	0	0
126216	AY910861.1_to_AY910861.1_6992_to_30412	0.524558	-1.72086	3.95248	-0.435386	0.663282	NA	3.14735	0	0	0	0	0
126217	AY910861.1_to_AY910861.1_2670_to_30363	0.524558	-1.72086	3.95248	-0.435386	0.663282	NA	3.14735	0	0	0	0	0
126218	AY910861.1_to_AY910861.1_7022_to_29806	0.524558	-1.72086	3.95248	-0.435386	0.663282	NA	3.14735	0	0	0	0	0
126219	AY910861.1_to_AY910861.1_2600_to_30090	2.1921	-2.62659	2.91913	-0.899787	0.368233	0.552729	3.14735	2.72529	5.63528	0	0	1.6447
126220	AY910861.1_to_AY910861.1_4002_to_30390	0.524558	-1.72086	3.95248	-0.435386	0.663282	NA	3.14735	0	0	0	0	0
126221	AY910861.1_to_AY910861.1_66_to_30228	1.72557	-2.22477	2.98887	-0.744349	0.456665	0.606961	3.14735	2.18023	3.38117	0	0	1.6447
126222	AY910861.1_to_AY910861.1_3638_to_30808	0.524558	-1.72086	3.95248	-0.435386	0.663282	NA	3.14735	0	0	0	0	0
126223	AY910861.1_to_AY910861.1_1870_to_30860	0.524558	-1.72086	3.95248	-0.435386	0.663282	NA	3.14735	0	0	0	0	0
126224	AY910861.1_to_AY910861.1_31211_to_31097	5.37967	-3.08618	2.43276	-1.26859	0.204586	0.475732	3.14735	4.90552	20.8505	0	1.72993	1.6447
126225	AY910861.1_to_AY910861.1_6895_to_30921	0.524558	-1.72086	3.95248	-0.435386	0.663282	NA	3.14735	0	0	0	0	0
126226	AY910861.1_to_AY910861.1_4787_to_30125	0.524558	-1.72086	3.95248	-0.435386	0.663282	NA	3.14735	0	0	0	0	0
126227	AY910861.1_to_AY910861.1_6669_to_6538	6.08949	2.06701	1.97258	1.04787	0.294699	0.525376	3.14735	1.63517	2.25411	10.9825	8.64966	9.86821
126228	AY910861.1_to_AY910861.1_5213_to_30317	0.524558	-1.72086	3.95248	-0.435386	0.663282	NA	3.14735	0	0	0	0	0
126229	AY910861.1_to_AY910861.1_4813_to_30750	0.524558	-1.72086	3.95248	-0.435386	0.663282	NA	3.14735	0	0	0	0	0
126230	AY910861.1_to_AY910861.1_2564_to_30476	0.706243	-2.14892	3.75481	-0.572311	0.567112	NA	3.14735	1.09012	0	0	0	0
126231	AY910861.1_to_AY910861.1_4231_to_30050	0.524558	-1.72086	3.95248	-0.435386	0.663282	NA	3.14735	0	0	0	0	0
126232	AY910861.1_to_AY910861.1_4790_to_29748	0.524558	-1.72086	3.95248	-0.435386	0.663282	NA	3.14735	0	0	0	0	0
126233	AY910861.1_to_AY910861.1_7623_to_30120	0.524558	-1.72086	3.95248	-0.435386	0.663282	NA	3.14735	0	0	0	0	0
126234	AY910861.1_to_AY910861.1_6689_to_30746	0.524558	-1.72086	3.95248	-0.435386	0.663282	NA	3.14735	0	0	0	0	0
126235	AY910861.1_to_AY910861.1_9184_to_29967	0.524558	-1.72086	3.95248	-0.435386	0.663282	NA	3.14735	0	0	0	0	0
126236	AY910861.1_to_AY910861.1_4898_to_30669	0.524558	-1.72086	3.95248	-0.435386	0.663282	NA	3.14735	0	0	0	0	0
126237	AY910861.1_to_AY910861.1_1961_to_30632	0.524558	-1.72086	3.95248	-0.435386	0.663282	NA	3.14735	0	0	0	0	0
126238	AY910861.1_to_AY910861.1_31113_to_30912	1.77834	-0.0225161	2.73379	-0.0082362	0.993429	0.996894	3.14735	1.09012	1.12706	3.66082	0	1.6447
126239	AY910861.1_to_AY910861.1_6807_to_30661	0.524558	-1.72086	3.95248	-0.435386	0.663282	NA	3.14735	0	0	0	0	0
126240	AY910861.1_to_AY910861.1_6933_to_30737	1.71134	1.17082	3.30986	0.353738	0.723535	0.835924	3.14735	0	0	3.66082	3.45986	0
126241	AY910861.1_to_AY910861.1_3052_to_30777	0.524558	-1.72086	3.95248	-0.435386	0.663282	NA	3.14735	0	0	0	0	0
126242	AY910861.1_to_AY910861.1_4211_to_30554	0.524558	-1.72086	3.95248	-0.435386	0.663282	NA	3.14735	0	0	0	0	0
126243	AY910861.1_to_AY910861.1_7620_to_30146	0.524558	-1.72086	3.95248	-0.435386	0.663282	NA	3.14735	0	0	0	0	0
126244	AY910861.1_to_AY910861.1_4896_to_30038	1.36111	0.676057	3.40389	0.198613	0.842566	NA	3.14735	0	0	0	1.72993	3.2894
126245	AY910861.1_to_AY910861.1_7503_to_30141	0.524558	-1.72086	3.95248	-0.435386	0.663282	NA	3.14735	0	0	0	0	0
126246	AY910861.1_to_AY910861.1_31059_to_30870	1.34989	-1.79337	3.07706	-0.582818	0.560016	NA	3.14735	2.18023	1.12706	0	0	1.6447
126247	AY910861.1_to_AY910861.1_70_to_60	4.39212	1.44065	2.39594	0.601287	0.547649	0.692976	3.14735	0	3.9447	7.32164	8.64966	3.2894
126248	AY910861.1_to_AY910861.1_30546_to_30427	2.8814	-0.0194813	2.32337	-0.00838492	0.99331	0.996854	3.14735	2.18023	3.38117	1.83041	3.45986	3.2894
126249	AY910861.1_to_AY910861.1_29284_to_29117	2.99207	-0.0955959	2.31471	-0.0412993	0.967057	0.983683	3.14735	2.18023	3.9447	3.66082	1.72993	3.2894
126250	AY910861.1_to_AY910861.1_6687_to_29919	0.524558	-1.72086	3.95248	-0.435386	0.663282	NA	3.14735	0	0	0	0	0
126251	AY910861.1_to_AY910861.1_30398_to_30318	1.5657	0.261753	3.05084	0.0857971	0.931628	0.963567	3.14735	0	1.12706	1.83041	0	3.2894
126252	AY910861.1_to_AY910861.1_31194_to_30711	2.14344	-0.556715	2.73629	-0.203456	0.838779	0.9099	3.14735	0	4.50823	1.83041	1.72993	1.6447
126253	AY910861.1_to_AY910861.1_6383_to_30690	0.829626	-0.759318	3.79153	-0.200267	0.841272	NA	3.14735	0	0	1.83041	0	0
126254	AY910861.1_to_AY910861.1_4853_to_5	0.524558	-1.72086	3.95248	-0.435386	0.663282	NA	3.14735	0	0	0	0	0
126255	AY910861.1_to_AY910861.1_3810_to_30448	0.524558	-1.72086	3.95248	-0.435386	0.663282	NA	3.14735	0	0	0	0	0
126256	AY910861.1_to_AY910861.1_6838_to_30792	2.93415	2.19277	3.16782	0.692201	0.488811	0.637383	3.14735	0	0	12.8129	0	1.6447
126257	AY910861.1_to_AY910861.1_6865_to_14	2.20021	1.67515	3.24446	0.516311	0.605637	0.743005	3.14735	0	0	1.83041	0	8.22351
126258	AY910861.1_to_AY910861.1_12261_to_30284	0.524558	-1.72086	3.95248	-0.435386	0.663282	NA	3.14735	0	0	0	0	0
126259	AY910861.1_to_AY910861.1_6768_to_28508	0.524558	-1.72086	3.95248	-0.435386	0.663282	NA	3.14735	0	0	0	0	0
126260	AY910861.1_to_AY910861.1_5614_to_29617	0.524558	-1.72086	3.95248	-0.435386	0.663282	NA	3.14735	0	0	0	0	0
126261	AY910861.1_to_AY910861.1_30280_to_30288	1.35794	-1.78524	3.39557	-0.525756	0.599058	NA	3.14735	3.27035	0	0	1.72993	0
126262	AY910861.1_to_AY910861.1_67_to_18914	2.05544	-1.26128	2.91298	-0.432987	0.665024	0.791563	3.14735	3.27035	2.25411	3.66082	0	0
126263	AY910861.1_to_AY910861.1_9451_to_30444	0.524558	-1.72086	3.95248	-0.435386	0.663282	NA	3.14735	0	0	0	0	0
126264	AY910861.1_to_AY910861.1_844_to_29864	0.524558	-1.72086	3.95248	-0.435386	0.663282	NA	3.14735	0	0	0	0	0
126265	AY910861.1_to_AY910861.1_1976_to_30779	0.524558	-1.72086	3.95248	-0.435386	0.663282	NA	3.14735	0	0	0	0	0
126266	AY910861.1_to_AY910861.1_1068_to_29832	0.524558	-1.72086	3.95248	-0.435386	0.663282	NA	3.14735	0	0	0	0	0
126267	AY910861.1_to_AY910861.1_5585_to_30238	0.524558	-1.72086	3.95248	-0.435386	0.663282	NA	3.14735	0	0	0	0	0
126268	AY910861.1_to_AY910861.1_7988_to_30523	0.524558	-1.72086	3.95248	-0.435386	0.663282	NA	3.14735	0	0	0	0	0
126269	AY910861.1_to_AY910861.1_29815_to_30334	2.09361	-1.47772	2.91062	-0.507698	0.611665	0.748748	3.14735	2.18023	3.9447	0	0	3.2894
126270	AY910861.1_to_AY910861.1_395_to_418	7.25732	2.37385	1.88095	1.26205	0.206931	0.475732	2.62279	2.72529	1.69058	10.9825	17.2993	8.22351
126271	AY910861.1_to_AY910861.1_7337_to_30893	0.437131	-1.45831	3.96155	-0.368117	0.712786	NA	2.62279	0	0	0	0	0
126272	AY910861.1_to_AY910861.1_3762_to_30093	0.437131	-1.45831	3.96155	-0.368117	0.712786	NA	2.62279	0	0	0	0	0
126273	AY910861.1_to_AY910861.1_2099_to_30475	0.437131	-1.45831	3.96155	-0.368117	0.712786	NA	2.62279	0	0	0	0	0
126274	AY910861.1_to_AY910861.1_3360_to_3290	1.6112	0.323607	2.78798	0.116072	0.907596	0.951469	2.62279	1.09012	0.563528	3.66082	1.72993	0
126275	AY910861.1_to_AY910861.1_6684_to_30559	0.437131	-1.45831	3.96155	-0.368117	0.712786	NA	2.62279	0	0	0	0	0
126276	AY910861.1_to_AY910861.1_30971_to_30925	3.95841	0.0875713	2.1843	0.0400913	0.96802	0.983696	2.62279	3.8154	5.07175	5.49123	3.45986	3.2894
126277	AY910861.1_to_AY910861.1_7106_to_29665	4.87975	1.36047	2.14082	0.635491	0.525108	0.672695	2.62279	1.63517	3.9447	7.32164	12.1095	1.6447
126278	AY910861.1_to_AY910861.1_2172_to_30671	0.437131	-1.45831	3.96155	-0.368117	0.712786	NA	2.62279	0	0	0	0	0
126279	AY910861.1_to_AY910861.1_1249_to_1185	0.624974	-1.97194	3.80003	-0.518926	0.603812	NA	2.62279	0	1.12706	0	0	0
126280	AY910861.1_to_AY910861.1_4127_to_29673	0.437131	-1.45831	3.96155	-0.368117	0.712786	NA	2.62279	0	0	0	0	0
126281	AY910861.1_to_AY910861.1_4164_to_30435	0.437131	-1.45831	3.96155	-0.368117	0.712786	NA	2.62279	0	0	0	0	0
126282	AY910861.1_to_AY910861.1_4164_to_30434	0.437131	-1.45831	3.96155	-0.368117	0.712786	NA	2.62279	0	0	0	0	0
126283	AY910861.1_to_AY910861.1_5217_to_30109	0.437131	-1.45831	3.96155	-0.368117	0.712786	NA	2.62279	0	0	0	0	0
126284	AY910861.1_to_AY910861.1_7907_to_10	0.437131	-1.45831	3.96155	-0.368117	0.712786	NA	2.62279	0	0	0	0	0
126285	AY910861.1_to_AY910861.1_31041_to_30857	1.26097	-0.364585	3.11245	-0.117137	0.906751	NA	2.62279	1.09012	0.563528	0	0	3.2894
126286	AY910861.1_to_AY910861.1_1209_to_1056	2.194	1.03329	2.9048	0.355717	0.722052	0.834759	2.62279	0	1.69058	3.66082	5.1898	0
126287	AY910861.1_to_AY910861.1_2447_to_2508	4.09649	1.82572	2.17749	0.838453	0.401776	0.56094	2.62279	1.09012	1.69058	7.32164	6.91973	4.9341
126288	AY910861.1_to_AY910861.1_1010_to_30739	0.437131	-1.45831	3.96155	-0.368117	0.712786	NA	2.62279	0	0	0	0	0
126289	AY910861.1_to_AY910861.1_67_to_5514	2.30365	-2.69792	2.9077	-0.927851	0.353485	0.548694	2.62279	3.27035	6.19881	0	1.72993	0
126290	AY910861.1_to_AY910861.1_2994_to_2916	0.527974	-1.72983	3.88395	-0.44538	0.656045	NA	2.62279	0.545058	0	0	0	0
126291	AY910861.1_to_AY910861.1_29973_to_30857	1.08535	-2.76736	3.32098	-0.833294	0.404679	NA	2.62279	1.63517	2.25411	0	0	0
126292	AY910861.1_to_AY910861.1_3054_to_3112	1.51728	0.52816	3.05678	0.172783	0.862822	0.925801	2.62279	1.09012	0	3.66082	1.72993	0
126293	AY910861.1_to_AY910861.1_2011_to_30082	0.437131	-1.45831	3.96155	-0.368117	0.712786	NA	2.62279	0	0	0	0	0
126294	AY910861.1_to_AY910861.1_3267_to_3313	3.70101	0.640241	2.24121	0.285667	0.775133	0.872003	2.62279	3.8154	2.25411	1.83041	3.45986	8.22351
126295	AY910861.1_to_AY910861.1_3129_to_3262	3.33456	1.06045	2.28416	0.464263	0.642459	0.773643	2.62279	2.18023	1.69058	1.83041	3.45986	8.22351
126296	AY910861.1_to_AY910861.1_5886_to_30805	0.527974	-1.72983	3.88395	-0.44538	0.656045	NA	2.62279	0.545058	0	0	0	0
126297	AY910861.1_to_AY910861.1_2100_to_30672	1.35234	1.05528	3.72852	0.283029	0.777155	NA	2.62279	0	0	5.49123	0	0
126298	AY910861.1_to_AY910861.1_5902_to_31012	0.437131	-1.45831	3.96155	-0.368117	0.712786	NA	2.62279	0	0	0	0	0
126299	AY910861.1_to_AY910861.1_2768_to_30566	0.437131	-1.45831	3.96155	-0.368117	0.712786	NA	2.62279	0	0	0	0	0
126300	AY910861.1_to_AY910861.1_2640_to_30513	0.437131	-1.45831	3.96155	-0.368117	0.712786	NA	2.62279	0	0	0	0	0
126301	AY910861.1_to_AY910861.1_6839_to_30191	0.437131	-1.45831	3.96155	-0.368117	0.712786	NA	2.62279	0	0	0	0	0
126302	AY910861.1_to_AY910861.1_30887_to_3100	2.28825	-2.68715	2.90843	-0.923918	0.355529	0.549804	2.62279	5.99563	3.38117	0	1.72993	0
126303	AY910861.1_to_AY910861.1_4823_to_30761	0.437131	-1.45831	3.96155	-0.368117	0.712786	NA	2.62279	0	0	0	0	0
126304	AY910861.1_to_AY910861.1_29930_to_29747	1.17162	-1.53202	3.10273	-0.493764	0.621473	NA	2.62279	1.63517	1.12706	0	0	1.6447
126305	AY910861.1_to_AY910861.1_2353_to_30782	0.437131	-1.45831	3.96155	-0.368117	0.712786	NA	2.62279	0	0	0	0	0
126306	AY910861.1_to_AY910861.1_7020_to_30415	0.437131	-1.45831	3.96155	-0.368117	0.712786	NA	2.62279	0	0	0	0	0
126307	AY910861.1_to_AY910861.1_6740_to_29868	0.437131	-1.45831	3.96155	-0.368117	0.712786	NA	2.62279	0	0	0	0	0
126308	AY910861.1_to_AY910861.1_31201_to_30855	1.39548	0.712079	2.87627	0.24757	0.804467	NA	2.62279	0.545058	0	1.83041	1.72993	1.6447
126309	AY910861.1_to_AY910861.1_2988_to_30558	0.437131	-1.45831	3.96155	-0.368117	0.712786	NA	2.62279	0	0	0	0	0
126310	AY910861.1_to_AY910861.1_9313_to_29871	0.437131	-1.45831	3.96155	-0.368117	0.712786	NA	2.62279	0	0	0	0	0
126311	AY910861.1_to_AY910861.1_3930_to_30714	0.437131	-1.45831	3.96155	-0.368117	0.712786	NA	2.62279	0	0	0	0	0
126312	AY910861.1_to_AY910861.1_4164_to_30373	0.437131	-1.45831	3.96155	-0.368117	0.712786	NA	2.62279	0	0	0	0	0
126313	AY910861.1_to_AY910861.1_4225_to_30144	0.437131	-1.45831	3.96155	-0.368117	0.712786	NA	2.62279	0	0	0	0	0
126314	AY910861.1_to_AY910861.1_31209_to_30912	3.20111	1.34657	2.30578	0.583998	0.559222	0.703288	2.62279	0.545058	2.25411	3.66082	5.1898	4.9341
126315	AY910861.1_to_AY910861.1_3431_to_29981	0.437131	-1.45831	3.96155	-0.368117	0.712786	NA	2.62279	0	0	0	0	0
126316	AY910861.1_to_AY910861.1_3255_to_30833	0.437131	-1.45831	3.96155	-0.368117	0.712786	NA	2.62279	0	0	0	0	0
126317	AY910861.1_to_AY910861.1_3807_to_30547	0.437131	-1.45831	3.96155	-0.368117	0.712786	NA	2.62279	0	0	0	0	0
126318	AY910861.1_to_AY910861.1_30781_to_30447	1.5488	-3.28004	3.24172	-1.01182	0.311624	0.532571	2.62279	2.72529	3.9447	0	0	0
126319	AY910861.1_to_AY910861.1_4828_to_30452	0.437131	-1.45831	3.96155	-0.368117	0.712786	NA	2.62279	0	0	0	0	0
126320	AY910861.1_to_AY910861.1_4789_to_30535	1.3548	-3.08732	3.29022	-0.938334	0.348073	NA	2.62279	3.8154	1.69058	0	0	0
126321	AY910861.1_to_AY910861.1_30808_to_30735	1.67566	-0.87674	2.76506	-0.317078	0.751185	0.855054	2.62279	2.18023	1.69058	1.83041	1.72993	0
126322	AY910861.1_to_AY910861.1_2341_to_29981	0.437131	-1.45831	3.96155	-0.368117	0.712786	NA	2.62279	0	0	0	0	0
126323	AY910861.1_to_AY910861.1_6847_to_28	4.10007	-4.68442	3.91266	-1.19725	0.23121	0.485647	2.62279	0	21.9776	0	0	0
126324	AY910861.1_to_AY910861.1_587_to_29939	0.437131	-1.45831	3.96155	-0.368117	0.712786	NA	2.62279	0	0	0	0	0
126325	AY910861.1_to_AY910861.1_6957_to_29993	0.437131	-1.45831	3.96155	-0.368117	0.712786	NA	2.62279	0	0	0	0	0
126326	AY910861.1_to_AY910861.1_30163_to_30113	2.89247	-0.587054	2.3546	-0.249322	0.803111	0.888018	2.62279	2.72529	5.07175	1.83041	3.45986	1.6447
126327	AY910861.1_to_AY910861.1_30966_to_31141	1.45487	-3.18986	3.26077	-0.978254	0.327949	0.538189	2.62279	2.72529	3.38117	0	0	0
126328	AY910861.1_to_AY910861.1_7976_to_29981	0.437131	-1.45831	3.96155	-0.368117	0.712786	NA	2.62279	0	0	0	0	0
126329	AY910861.1_to_AY910861.1_2396_to_30084	0.437131	-1.45831	3.96155	-0.368117	0.712786	NA	2.62279	0	0	0	0	0
126330	AY910861.1_to_AY910861.1_5000_to_29687	0.437131	-1.45831	3.96155	-0.368117	0.712786	NA	2.62279	0	0	0	0	0
126331	AY910861.1_to_AY910861.1_3290_to_3116	2.14322	0.996345	2.69826	0.369255	0.711938	0.827283	2.62279	0.545058	1.12706	0	6.91973	1.6447
126332	AY910861.1_to_AY910861.1_2173_to_30314	0.437131	-1.45831	3.96155	-0.368117	0.712786	NA	2.62279	0	0	0	0	0
126333	AY910861.1_to_AY910861.1_4887_to_30632	0.437131	-1.45831	3.96155	-0.368117	0.712786	NA	2.62279	0	0	0	0	0
126334	AY910861.1_to_AY910861.1_5904_to_30529	0.437131	-1.45831	3.96155	-0.368117	0.712786	NA	2.62279	0	0	0	0	0
126335	AY910861.1_to_AY910861.1_8837_to_30533	0.437131	-1.45831	3.96155	-0.368117	0.712786	NA	2.62279	0	0	0	0	0
126336	AY910861.1_to_AY910861.1_6150_to_29363	0.437131	-1.45831	3.96155	-0.368117	0.712786	NA	2.62279	0	0	0	0	0
126337	AY910861.1_to_AY910861.1_5145_to_30424	0.437131	-1.45831	3.96155	-0.368117	0.712786	NA	2.62279	0	0	0	0	0
126338	AY910861.1_to_AY910861.1_3344_to_3132	1.93408	0.486603	2.69559	0.180518	0.856746	0.922447	2.62279	1.09012	1.12706	1.83041	0	4.9341
126339	AY910861.1_to_AY910861.1_8948_to_30519	0.437131	-1.45831	3.96155	-0.368117	0.712786	NA	2.62279	0	0	0	0	0
126340	AY910861.1_to_AY910861.1_5780_to_30630	0.437131	-1.45831	3.96155	-0.368117	0.712786	NA	2.62279	0	0	0	0	0
126341	AY910861.1_to_AY910861.1_2955_to_30888	0.437131	-1.45831	3.96155	-0.368117	0.712786	NA	2.62279	0	0	0	0	0
126342	AY910861.1_to_AY910861.1_6938_to_30781	0.437131	-1.45831	3.96155	-0.368117	0.712786	NA	2.62279	0	0	0	0	0
126343	AY910861.1_to_AY910861.1_6633_to_6523	3.00363	1.01513	2.29932	0.441492	0.658857	0.787012	2.62279	1.09012	2.25411	3.66082	3.45986	4.9341
126344	AY910861.1_to_AY910861.1_28658_to_28671	0.437131	-1.45831	3.96155	-0.368117	0.712786	NA	2.62279	0	0	0	0	0
126345	AY910861.1_to_AY910861.1_3813_to_15	7.69456	3.49841	2.37747	1.47149	0.14116	0.475732	2.62279	0	1.12706	12.8129	0	29.6046
126346	AY910861.1_to_AY910861.1_4880_to_30762	12.709	4.27953	1.65535	2.58527	0.00973036	0.475732	2.62279	1.09012	0	40.269	20.7592	11.5129
126347	AY910861.1_to_AY910861.1_3094_to_3212	1.18126	-0.132565	3.14712	-0.0421228	0.966401	NA	2.62279	1.09012	0	0	1.72993	1.6447
126348	AY910861.1_to_AY910861.1_3272_to_29760	0.437131	-1.45831	3.96155	-0.368117	0.712786	NA	2.62279	0	0	0	0	0
126349	AY910861.1_to_AY910861.1_75_to_28220	4.27967	1.10383	2.14268	0.515163	0.606439	0.743663	2.62279	3.27035	2.25411	7.32164	6.91973	3.2894
126350	AY910861.1_to_AY910861.1_2569_to_30778	0.437131	-1.45831	3.96155	-0.368117	0.712786	NA	2.62279	0	0	0	0	0
126351	AY910861.1_to_AY910861.1_4086_to_29857	0.437131	-1.45831	3.96155	-0.368117	0.712786	NA	2.62279	0	0	0	0	0
126352	AY910861.1_to_AY910861.1_3574_to_29964	0.437131	-1.45831	3.96155	-0.368117	0.712786	NA	2.62279	0	0	0	0	0
126353	AY910861.1_to_AY910861.1_6012_to_29673	0.437131	-1.45831	3.96155	-0.368117	0.712786	NA	2.62279	0	0	0	0	0
126354	AY910861.1_to_AY910861.1_2438_to_29772	0.437131	-1.45831	3.96155	-0.368117	0.712786	NA	2.62279	0	0	0	0	0
126355	AY910861.1_to_AY910861.1_7412_to_30506	0.437131	-1.45831	3.96155	-0.368117	0.712786	NA	2.62279	0	0	0	0	0
126356	AY910861.1_to_AY910861.1_3808_to_30466	0.437131	-1.45831	3.96155	-0.368117	0.712786	NA	2.62279	0	0	0	0	0
126357	AY910861.1_to_AY910861.1_1385_to_1217	0.894424	-2.48894	3.35886	-0.741008	0.458689	NA	2.62279	2.18023	0.563528	0	0	0
126358	AY910861.1_to_AY910861.1_7950_to_30127	0.437131	-1.45831	3.96155	-0.368117	0.712786	NA	2.62279	0	0	0	0	0
126359	AY910861.1_to_AY910861.1_9336_to_30763	0.437131	-1.45831	3.96155	-0.368117	0.712786	NA	2.62279	0	0	0	0	0
126360	AY910861.1_to_AY910861.1_7112_to_30461	0.437131	-1.45831	3.96155	-0.368117	0.712786	NA	2.62279	0	0	0	0	0
126361	AY910861.1_to_AY910861.1_30541_to_30462	1.07611	-2.75547	3.36314	-0.819314	0.412607	NA	2.62279	3.27035	0.563528	0	0	0
126362	AY910861.1_to_AY910861.1_4210_to_30464	0.437131	-1.45831	3.96155	-0.368117	0.712786	NA	2.62279	0	0	0	0	0
126363	AY910861.1_to_AY910861.1_4627_to_30409	0.437131	-1.45831	3.96155	-0.368117	0.712786	NA	2.62279	0	0	0	0	0
126364	AY910861.1_to_AY910861.1_31122_to_2407	0.926964	-1.00403	3.16832	-0.316895	0.751323	NA	2.62279	0.545058	0.563528	1.83041	0	0
126365	AY910861.1_to_AY910861.1_7673_to_29686	0.437131	-1.45831	3.96155	-0.368117	0.712786	NA	2.62279	0	0	0	0	0
126366	AY910861.1_to_AY910861.1_1377_to_30003	0.437131	-1.45831	3.96155	-0.368117	0.712786	NA	2.62279	0	0	0	0	0
126367	AY910861.1_to_AY910861.1_4101_to_28	0.7422	-0.496798	3.81042	-0.130379	0.896267	NA	2.62279	0	0	1.83041	0	0
126368	AY910861.1_to_AY910861.1_5879_to_30962	0.437131	-1.45831	3.96155	-0.368117	0.712786	NA	2.62279	0	0	0	0	0
126369	AY910861.1_to_AY910861.1_3646_to_30873	0.437131	-1.45831	3.96155	-0.368117	0.712786	NA	2.62279	0	0	0	0	0
126370	AY910861.1_to_AY910861.1_1600_to_30489	0.437131	-1.45831	3.96155	-0.368117	0.712786	NA	2.62279	0	0	0	0	0
126371	AY910861.1_to_AY910861.1_3715_to_30278	0.437131	-1.45831	3.96155	-0.368117	0.712786	NA	2.62279	0	0	0	0	0
126372	AY910861.1_to_AY910861.1_3953_to_30342	0.437131	-1.45831	3.96155	-0.368117	0.712786	NA	2.62279	0	0	0	0	0
126373	AY910861.1_to_AY910861.1_6384_to_29669	0.437131	-1.45831	3.96155	-0.368117	0.712786	NA	2.62279	0	0	0	0	0
126374	AY910861.1_to_AY910861.1_4848_to_30766	0.437131	-1.45831	3.96155	-0.368117	0.712786	NA	2.62279	0	0	0	0	0
126375	AY910861.1_to_AY910861.1_2439_to_30489	0.437131	-1.45831	3.96155	-0.368117	0.712786	NA	2.62279	0	0	0	0	0
126376	AY910861.1_to_AY910861.1_63_to_21857	3.23514	1.35967	2.51361	0.540922	0.588562	0.729256	2.62279	0	2.81764	5.49123	5.1898	3.2894
126377	AY910861.1_to_AY910861.1_1844_to_30567	0.437131	-1.45831	3.96155	-0.368117	0.712786	NA	2.62279	0	0	0	0	0
126378	AY910861.1_to_AY910861.1_4164_to_29745	1.01378	0.396824	3.77223	0.105196	0.91622	NA	2.62279	0	0	0	3.45986	0
126379	AY910861.1_to_AY910861.1_3726_to_29995	0.437131	-1.45831	3.96155	-0.368117	0.712786	NA	2.62279	0	0	0	0	0
126380	AY910861.1_to_AY910861.1_65_to_29066	1.96557	0.512401	2.50502	0.20455	0.837924	0.909351	2.62279	0.545058	1.69058	1.83041	3.45986	1.6447
126381	AY910861.1_to_AY910861.1_3734_to_30488	0.437131	-1.45831	3.96155	-0.368117	0.712786	NA	2.62279	0	0	0	0	0
126382	AY910861.1_to_AY910861.1_4139_to_29883	1.25948	0.916007	3.74283	0.244737	0.80666	NA	2.62279	0	0	0	0	4.9341
126383	AY910861.1_to_AY910861.1_3749_to_30637	0.437131	-1.45831	3.96155	-0.368117	0.712786	NA	2.62279	0	0	0	0	0
126384	AY910861.1_to_AY910861.1_4637_to_30855	0.437131	-1.45831	3.96155	-0.368117	0.712786	NA	2.62279	0	0	0	0	0
126385	AY910861.1_to_AY910861.1_7098_to_30195	0.437131	-1.45831	3.96155	-0.368117	0.712786	NA	2.62279	0	0	0	0	0
126386	AY910861.1_to_AY910861.1_28733_to_28553	1.96249	0.517422	2.4855	0.208176	0.835092	0.907678	2.62279	1.09012	1.12706	1.83041	3.45986	1.6447
126387	AY910861.1_to_AY910861.1_69_to_29324	0.900581	-2.49841	3.33285	-0.749634	0.453475	NA	2.62279	1.09012	1.69058	0	0	0
126388	AY910861.1_to_AY910861.1_4157_to_30725	1.65741	1.47182	3.66101	0.402025	0.687666	0.809175	2.62279	0	0	7.32164	0	0
126389	AY910861.1_to_AY910861.1_4790_to_30284	0.437131	-1.45831	3.96155	-0.368117	0.712786	NA	2.62279	0	0	0	0	0
126390	AY910861.1_to_AY910861.1_4165_to_30533	1.5336	1.32933	3.68435	0.360806	0.718245	0.831599	2.62279	0	0	0	0	6.5788
126391	AY910861.1_to_AY910861.1_3454_to_30938	0.437131	-1.45831	3.96155	-0.368117	0.712786	NA	2.62279	0	0	0	0	0
126392	AY910861.1_to_AY910861.1_2568_to_30374	0.437131	-1.45831	3.96155	-0.368117	0.712786	NA	2.62279	0	0	0	0	0
126393	AY910861.1_to_AY910861.1_68_to_29985	2.48669	-2.81261	2.88956	-0.973368	0.33037	0.538982	2.62279	7.08575	3.38117	1.83041	0	0
126394	AY910861.1_to_AY910861.1_2992_to_30713	0.437131	-1.45831	3.96155	-0.368117	0.712786	NA	2.62279	0	0	0	0	0
126395	AY910861.1_to_AY910861.1_4167_to_30127	0.437131	-1.45831	3.96155	-0.368117	0.712786	NA	2.62279	0	0	0	0	0
126396	AY910861.1_to_AY910861.1_2173_to_29871	0.531053	-1.73776	3.88288	-0.447544	0.654483	NA	2.62279	0	0.563528	0	0	0
126397	AY910861.1_to_AY910861.1_3900_to_30872	0.437131	-1.45831	3.96155	-0.368117	0.712786	NA	2.62279	0	0	0	0	0
126398	AY910861.1_to_AY910861.1_30954_to_30855	2.71521	-0.399535	2.36769	-0.168745	0.865997	0.926851	2.62279	3.8154	2.81764	3.66082	1.72993	1.6447
126399	AY910861.1_to_AY910861.1_6686_to_30329	0.437131	-1.45831	3.96155	-0.368117	0.712786	NA	2.62279	0	0	0	0	0
126400	AY910861.1_to_AY910861.1_7587_to_30216	0.624974	-1.97194	3.80003	-0.518926	0.603812	NA	2.62279	0	1.12706	0	0	0
126401	AY910861.1_to_AY910861.1_9104_to_29677	0.437131	-1.45831	3.96155	-0.368117	0.712786	NA	2.62279	0	0	0	0	0
126402	AY910861.1_to_AY910861.1_1769_to_30764	0.437131	-1.45831	3.96155	-0.368117	0.712786	NA	2.62279	0	0	0	0	0
126403	AY910861.1_to_AY910861.1_2094_to_30492	1.29043	0.963367	3.41171	0.282371	0.777659	NA	2.62279	0	0	1.83041	0	3.2894
126404	AY910861.1_to_AY910861.1_3272_to_3091	1.83255	-1.16539	2.73447	-0.426183	0.669975	0.795149	2.62279	2.18023	2.81764	0	1.72993	1.6447
126405	AY910861.1_to_AY910861.1_2093_to_30667	0.437131	-1.45831	3.96155	-0.368117	0.712786	NA	2.62279	0	0	0	0	0
126406	AY910861.1_to_AY910861.1_9281_to_30723	0.437131	-1.45831	3.96155	-0.368117	0.712786	NA	2.62279	0	0	0	0	0
126407	AY910861.1_to_AY910861.1_669_to_29691	0.437131	-1.45831	3.96155	-0.368117	0.712786	NA	2.62279	0	0	0	0	0
126408	AY910861.1_to_AY910861.1_31139_to_30912	0.986855	-1.20028	3.14247	-0.381953	0.702496	NA	2.62279	1.09012	0.563528	0	0	1.6447
126409	AY910861.1_to_AY910861.1_27943_to_30478	0.621896	-1.96544	3.48303	-0.564289	0.572557	NA	2.62279	0.545058	0.563528	0	0	0
126410	AY910861.1_to_AY910861.1_4787_to_30920	0.437131	-1.45831	3.96155	-0.368117	0.712786	NA	2.62279	0	0	0	0	0
126411	AY910861.1_to_AY910861.1_31316_to_31194	1.54929	0.238014	2.79651	0.0851109	0.932173	0.963805	2.62279	1.09012	0.563528	0	1.72993	3.2894
126412	AY910861.1_to_AY910861.1_23984_to_29665	1.53956	-3.27165	3.24781	-1.00734	0.313771	0.532571	2.62279	4.36046	2.25411	0	0	0
126413	AY910861.1_to_AY910861.1_4105_to_30220	1.80772	1.65001	3.8398	0.429713	0.667405	0.79341	2.62279	0	0	0	0	8.22351
126414	AY910861.1_to_AY910861.1_2568_to_30646	0.437131	-1.45831	3.96155	-0.368117	0.712786	NA	2.62279	0	0	0	0	0
126415	AY910861.1_to_AY910861.1_3138_to_30708	0.437131	-1.45831	3.96155	-0.368117	0.712786	NA	2.62279	0	0	0	0	0
126416	AY910861.1_to_AY910861.1_13685_to_30764	0.437131	-1.45831	3.96155	-0.368117	0.712786	NA	2.62279	0	0	0	0	0
126417	AY910861.1_to_AY910861.1_3036_to_30980	4.37548	1.02576	2.23799	0.45834	0.646709	0.777447	2.62279	5.45058	0.563528	7.32164	8.64966	1.6447
126418	AY910861.1_to_AY910861.1_7354_to_30729	0.437131	-1.45831	3.96155	-0.368117	0.712786	NA	2.62279	0	0	0	0	0
126419	AY910861.1_to_AY910861.1_4125_to_30545	0.437131	-1.45831	3.96155	-0.368117	0.712786	NA	2.62279	0	0	0	0	0
126420	AY910861.1_to_AY910861.1_6803_to_30108	0.437131	-1.45831	3.96155	-0.368117	0.712786	NA	2.62279	0	0	0	0	0
126421	AY910861.1_to_AY910861.1_6184_to_30572	0.7422	-0.496798	3.81042	-0.130379	0.896267	NA	2.62279	0	0	1.83041	0	0
126422	AY910861.1_to_AY910861.1_3808_to_30874	0.70966	-2.1556	3.74072	-0.576253	0.564445	NA	2.62279	1.63517	0	0	0	0
126423	AY910861.1_to_AY910861.1_3805_to_29777	0.437131	-1.45831	3.96155	-0.368117	0.712786	NA	2.62279	0	0	0	0	0
126424	AY910861.1_to_AY910861.1_6914_to_29963	0.437131	-1.45831	3.96155	-0.368117	0.712786	NA	2.62279	0	0	0	0	0
126425	AY910861.1_to_AY910861.1_4102_to_30776	0.437131	-1.45831	3.96155	-0.368117	0.712786	NA	2.62279	0	0	0	0	0
126426	AY910861.1_to_AY910861.1_5657_to_30307	0.437131	-1.45831	3.96155	-0.368117	0.712786	NA	2.62279	0	0	0	0	0
126427	AY910861.1_to_AY910861.1_7558_to_29967	0.437131	-1.45831	3.96155	-0.368117	0.712786	NA	2.62279	0	0	0	0	0
126428	AY910861.1_to_AY910861.1_1791_to_30058	0.437131	-1.45831	3.96155	-0.368117	0.712786	NA	2.62279	0	0	0	0	0
126429	AY910861.1_to_AY910861.1_4477_to_4414	3.32694	0.692639	2.27832	0.304013	0.761118	0.861964	2.62279	2.18023	2.81764	7.32164	1.72993	3.2894
126430	AY910861.1_to_AY910861.1_2694_to_30598	0.437131	-1.45831	3.96155	-0.368117	0.712786	NA	2.62279	0	0	0	0	0
126431	AY910861.1_to_AY910861.1_30610_to_30640	1.3691	-0.512132	2.8427	-0.180157	0.857029	NA	2.62279	1.09012	1.12706	0	1.72993	1.6447
126432	AY910861.1_to_AY910861.1_30960_to_30874	3.59534	-0.0322559	2.44926	-0.0131696	0.989492	0.994843	2.62279	5.45058	2.81764	5.49123	5.1898	0
126433	AY910861.1_to_AY910861.1_30522_to_30442	1.65837	-0.899865	2.77938	-0.323765	0.746116	0.851633	2.62279	2.72529	1.12706	1.83041	0	1.6447
126434	AY910861.1_to_AY910861.1_31030_to_30899	1.32288	-0.241027	3.10163	-0.0777099	0.938059	NA	2.62279	1.09012	0.563528	3.66082	0	0
126435	AY910861.1_to_AY910861.1_68_to_29661	1.73515	-2.23393	2.99861	-0.744989	0.456278	0.606609	2.62279	1.63517	4.50823	0	0	1.6447
126436	AY910861.1_to_AY910861.1_1841_to_29690	0.437131	-1.45831	3.96155	-0.368117	0.712786	NA	2.62279	0	0	0	0	0
126437	AY910861.1_to_AY910861.1_7153_to_30284	0.437131	-1.45831	3.96155	-0.368117	0.712786	NA	2.62279	0	0	0	0	0
126438	AY910861.1_to_AY910861.1_4067_to_29853	0.437131	-1.45831	3.96155	-0.368117	0.712786	NA	2.62279	0	0	0	0	0
126439	AY910861.1_to_AY910861.1_4789_to_30683	0.437131	-1.45831	3.96155	-0.368117	0.712786	NA	2.62279	0	0	0	0	0
126440	AY910861.1_to_AY910861.1_3069_to_30993	0.527974	-1.72983	3.88395	-0.44538	0.656045	NA	2.62279	0.545058	0	0	0	0
126441	AY910861.1_to_AY910861.1_1707_to_29977	0.437131	-1.45831	3.96155	-0.368117	0.712786	NA	2.62279	0	0	0	0	0
126442	AY910861.1_to_AY910861.1_4161_to_30937	0.437131	-1.45831	3.96155	-0.368117	0.712786	NA	2.62279	0	0	0	0	0
126443	AY910861.1_to_AY910861.1_4191_to_30623	0.437131	-1.45831	3.96155	-0.368117	0.712786	NA	2.62279	0	0	0	0	0
126444	AY910861.1_to_AY910861.1_2596_to_30665	0.437131	-1.45831	3.96155	-0.368117	0.712786	NA	2.62279	0	0	0	0	0
126445	AY910861.1_to_AY910861.1_8079_to_30221	0.437131	-1.45831	3.96155	-0.368117	0.712786	NA	2.62279	0	0	0	0	0
126446	AY910861.1_to_AY910861.1_4222_to_30384	0.437131	-1.45831	3.96155	-0.368117	0.712786	NA	2.62279	0	0	0	0	0
126447	AY910861.1_to_AY910861.1_1927_to_30592	0.437131	-1.45831	3.96155	-0.368117	0.712786	NA	2.62279	0	0	0	0	0
126448	AY910861.1_to_AY910861.1_5594_to_30899	3.81473	2.36439	2.4495	0.965254	0.334418	0.540726	2.62279	1.09012	0	7.32164	6.91973	4.9341
126449	AY910861.1_to_AY910861.1_7001_to_29673	0.437131	-1.45831	3.96155	-0.368117	0.712786	NA	2.62279	0	0	0	0	0
126450	AY910861.1_to_AY910861.1_3108_to_30445	0.437131	-1.45831	3.96155	-0.368117	0.712786	NA	2.62279	0	0	0	0	0
126451	AY910861.1_to_AY910861.1_1948_to_30351	0.437131	-1.45831	3.96155	-0.368117	0.712786	NA	2.62279	0	0	0	0	0
126452	AY910861.1_to_AY910861.1_1842_to_30522	0.437131	-1.45831	3.96155	-0.368117	0.712786	NA	2.62279	0	0	0	0	0
126453	AY910861.1_to_AY910861.1_71_to_25749	4.00035	0.544483	2.25515	0.24144	0.809214	0.892229	2.62279	5.99563	1.12706	9.15206	3.45986	1.6447
126454	AY910861.1_to_AY910861.1_30881_to_31083	1.53648	-3.26884	3.25764	-1.00344	0.31565	0.53321	2.62279	4.90552	1.69058	0	0	0
126455	AY910861.1_to_AY910861.1_1977_to_30722	0.437131	-1.45831	3.96155	-0.368117	0.712786	NA	2.62279	0	0	0	0	0
126456	AY910861.1_to_AY910861.1_3830_to_30143	0.437131	-1.45831	3.96155	-0.368117	0.712786	NA	2.62279	0	0	0	0	0
126457	AY910861.1_to_AY910861.1_2172_to_29730	0.437131	-1.45831	3.96155	-0.368117	0.712786	NA	2.62279	0	0	0	0	0
126458	AY910861.1_to_AY910861.1_64_to_1986	0.900581	-2.49841	3.33285	-0.749634	0.453475	NA	2.62279	1.09012	1.69058	0	0	0
126459	AY910861.1_to_AY910861.1_30675_to_30811	0.718895	-2.17344	3.73727	-0.581558	0.560865	NA	2.62279	0	1.69058	0	0	0
126460	AY910861.1_to_AY910861.1_3727_to_30013	0.437131	-1.45831	3.96155	-0.368117	0.712786	NA	2.62279	0	0	0	0	0
126461	AY910861.1_to_AY910861.1_6849_to_30564	0.437131	-1.45831	3.96155	-0.368117	0.712786	NA	2.62279	0	0	0	0	0
126462	AY910861.1_to_AY910861.1_2116_to_30148	0.437131	-1.45831	3.96155	-0.368117	0.712786	NA	2.62279	0	0	0	0	0
126463	AY910861.1_to_AY910861.1_1215_to_1102	9.27812	2.78758	1.71763	1.62292	0.104606	0.475732	2.62279	2.72529	1.69058	12.8129	25.949	9.86821
126464	AY910861.1_to_AY910861.1_2881_to_30570	0.437131	-1.45831	3.96155	-0.368117	0.712786	NA	2.62279	0	0	0	0	0
126465	AY910861.1_to_AY910861.1_4124_to_30020	0.437131	-1.45831	3.96155	-0.368117	0.712786	NA	2.62279	0	0	0	0	0
126466	AY910861.1_to_AY910861.1_4789_to_30924	0.437131	-1.45831	3.96155	-0.368117	0.712786	NA	2.62279	0	0	0	0	0
126467	AY910861.1_to_AY910861.1_3645_to_30277	0.437131	-1.45831	3.96155	-0.368117	0.712786	NA	2.62279	0	0	0	0	0
126468	AY910861.1_to_AY910861.1_4984_to_30065	0.437131	-1.45831	3.96155	-0.368117	0.712786	NA	2.62279	0	0	0	0	0
126469	AY910861.1_to_AY910861.1_31196_to_29215	0.437131	-1.45831	3.96155	-0.368117	0.712786	NA	2.62279	0	0	0	0	0
126470	AY910861.1_to_AY910861.1_2577_to_30707	0.437131	-1.45831	3.96155	-0.368117	0.712786	NA	2.62279	0	0	0	0	0
126471	AY910861.1_to_AY910861.1_3086_to_30887	0.985365	0.33436	3.77166	0.0886506	0.92936	NA	2.62279	0	0	0	0	3.2894
126472	AY910861.1_to_AY910861.1_67_to_29321	3.86693	-0.673083	2.45643	-0.274009	0.784078	0.877009	2.62279	6.54069	5.07175	7.32164	0	1.6447
126473	AY910861.1_to_AY910861.1_30163_to_29967	1.74931	0.8604	2.7805	0.30944	0.756987	0.858962	2.62279	0.545058	0.563528	1.83041	0	4.9341
126474	AY910861.1_to_AY910861.1_6724_to_30847	0.437131	-1.45831	3.96155	-0.368117	0.712786	NA	2.62279	0	0	0	0	0
126475	AY910861.1_to_AY910861.1_2765_to_30414	0.437131	-1.45831	3.96155	-0.368117	0.712786	NA	2.62279	0	0	0	0	0
126476	AY910861.1_to_AY910861.1_1860_to_30848	0.437131	-1.45831	3.96155	-0.368117	0.712786	NA	2.62279	0	0	0	0	0
126477	AY910861.1_to_AY910861.1_4733_to_30457	0.531053	-1.73776	3.88288	-0.447544	0.654483	NA	2.62279	0	0.563528	0	0	0
126478	AY910861.1_to_AY910861.1_2608_to_30089	0.437131	-1.45831	3.96155	-0.368117	0.712786	NA	2.62279	0	0	0	0	0
126479	AY910861.1_to_AY910861.1_2594_to_30690	0.437131	-1.45831	3.96155	-0.368117	0.712786	NA	2.62279	0	0	0	0	0
126480	AY910861.1_to_AY910861.1_1626_to_29747	0.437131	-1.45831	3.96155	-0.368117	0.712786	NA	2.62279	0	0	0	0	0
126481	AY910861.1_to_AY910861.1_7411_to_30609	0.437131	-1.45831	3.96155	-0.368117	0.712786	NA	2.62279	0	0	0	0	0
126482	AY910861.1_to_AY910861.1_4117_to_30694	0.437131	-1.45831	3.96155	-0.368117	0.712786	NA	2.62279	0	0	0	0	0
126483	AY910861.1_to_AY910861.1_5591_to_5468	5.73759	2.6096	2.03672	1.28128	0.200096	0.475732	2.62279	1.09012	1.12706	10.9825	10.3796	8.22351
126484	AY910861.1_to_AY910861.1_1525_to_30229	0.437131	-1.45831	3.96155	-0.368117	0.712786	NA	2.62279	0	0	0	0	0
126485	AY910861.1_to_AY910861.1_31040_to_30677	0.624974	-1.97194	3.80003	-0.518926	0.603812	NA	2.62279	0	1.12706	0	0	0
126486	AY910861.1_to_AY910861.1_30879_to_30811	1.56807	-0.781426	3.00991	-0.259618	0.795158	0.882801	2.62279	1.63517	1.69058	0	3.45986	0
126487	AY910861.1_to_AY910861.1_7515_to_30292	0.437131	-1.45831	3.96155	-0.368117	0.712786	NA	2.62279	0	0	0	0	0
126488	AY910861.1_to_AY910861.1_5956_to_30821	0.437131	-1.45831	3.96155	-0.368117	0.712786	NA	2.62279	0	0	0	0	0
126489	AY910861.1_to_AY910861.1_7910_to_29738	0.437131	-1.45831	3.96155	-0.368117	0.712786	NA	2.62279	0	0	0	0	0
126490	AY910861.1_to_AY910861.1_30885_to_3098	2.30871	-0.771754	2.62629	-0.293857	0.768867	0.868002	2.62279	2.18023	3.9447	0	3.45986	1.6447
126491	AY910861.1_to_AY910861.1_10013_to_29796	0.437131	-1.45831	3.96155	-0.368117	0.712786	NA	2.62279	0	0	0	0	0
126492	AY910861.1_to_AY910861.1_1973_to_30750	0.437131	-1.45831	3.96155	-0.368117	0.712786	NA	2.62279	0	0	0	0	0
126493	AY910861.1_to_AY910861.1_3060_to_29691	0.437131	-1.45831	3.96155	-0.368117	0.712786	NA	2.62279	0	0	0	0	0
126494	AY910861.1_to_AY910861.1_4422_to_30737	0.437131	-1.45831	3.96155	-0.368117	0.712786	NA	2.62279	0	0	0	0	0
126495	AY910861.1_to_AY910861.1_30877_to_30855	1.67268	1.10308	2.80177	0.393708	0.693797	0.814196	2.62279	0	0.563528	1.83041	1.72993	3.2894
126496	AY910861.1_to_AY910861.1_725_to_29978	0.437131	-1.45831	3.96155	-0.368117	0.712786	NA	2.62279	0	0	0	0	0
126497	AY910861.1_to_AY910861.1_1872_to_30148	0.437131	-1.45831	3.96155	-0.368117	0.712786	NA	2.62279	0	0	0	0	0
126498	AY910861.1_to_AY910861.1_4166_to_29871	0.437131	-1.45831	3.96155	-0.368117	0.712786	NA	2.62279	0	0	0	0	0
126499	AY910861.1_to_AY910861.1_2808_to_2825	0.819375	-0.776471	3.45981	-0.224426	0.822426	NA	2.62279	0	0.563528	0	1.72993	0
126500	AY910861.1_to_AY910861.1_2711_to_29901	0.437131	-1.45831	3.96155	-0.368117	0.712786	NA	2.62279	0	0	0	0	0
126501	AY910861.1_to_AY910861.1_3107_to_30875	0.437131	-1.45831	3.96155	-0.368117	0.712786	NA	2.62279	0	0	0	0	0
126502	AY910861.1_to_AY910861.1_1988_to_30686	0.437131	-1.45831	3.96155	-0.368117	0.712786	NA	2.62279	0	0	0	0	0
126503	AY910861.1_to_AY910861.1_2968_to_30777	0.437131	-1.45831	3.96155	-0.368117	0.712786	NA	2.62279	0	0	0	0	0
126504	AY910861.1_to_AY910861.1_3155_to_3352	2.04221	0.344114	2.46422	0.139644	0.888941	0.940692	2.62279	1.09012	1.69058	1.83041	1.72993	3.2894
126505	AY910861.1_to_AY910861.1_1684_to_30016	0.437131	-1.45831	3.96155	-0.368117	0.712786	NA	2.62279	0	0	0	0	0
126506	AY910861.1_to_AY910861.1_4067_to_30725	1.16387	-2.8685	3.70407	-0.774419	0.438683	NA	2.62279	4.36046	0	0	0	0
126507	AY910861.1_to_AY910861.1_4067_to_30726	0.437131	-1.45831	3.96155	-0.368117	0.712786	NA	2.62279	0	0	0	0	0
126508	AY910861.1_to_AY910861.1_31017_to_30863	3.174	-1.35059	2.54098	-0.531524	0.595056	0.735254	2.62279	7.08575	3.9447	3.66082	1.72993	0
126509	AY910861.1_to_AY910861.1_31001_to_30823	2.53194	-0.872067	2.6001	-0.335397	0.737325	0.846135	2.62279	4.36046	2.81764	3.66082	1.72993	0
126510	AY910861.1_to_AY910861.1_4206_to_30724	0.437131	-1.45831	3.96155	-0.368117	0.712786	NA	2.62279	0	0	0	0	0
126511	AY910861.1_to_AY910861.1_8336_to_30420	0.437131	-1.45831	3.96155	-0.368117	0.712786	NA	2.62279	0	0	0	0	0
126512	AY910861.1_to_AY910861.1_3140_to_30359	0.437131	-1.45831	3.96155	-0.368117	0.712786	NA	2.62279	0	0	0	0	0
126513	AY910861.1_to_AY910861.1_5891_to_30260	0.437131	-1.45831	3.96155	-0.368117	0.712786	NA	2.62279	0	0	0	0	0
126514	AY910861.1_to_AY910861.1_2111_to_30023	0.437131	-1.45831	3.96155	-0.368117	0.712786	NA	2.62279	0	0	0	0	0
126515	AY910861.1_to_AY910861.1_29805_to_30029	1.57061	-0.777347	2.78788	-0.278831	0.780375	0.874753	2.62279	1.63517	1.69058	1.83041	0	1.6447
126516	AY910861.1_to_AY910861.1_860_to_30872	0.437131	-1.45831	3.96155	-0.368117	0.712786	NA	2.62279	0	0	0	0	0
126517	AY910861.1_to_AY910861.1_30992_to_30885	2.71923	0.207876	2.59276	0.0801759	0.936097	0.965677	2.62279	3.8154	1.12706	1.83041	6.91973	0
126518	AY910861.1_to_AY910861.1_71_to_30075	2.23651	-0.624467	2.64176	-0.236383	0.813136	0.894073	2.62279	3.8154	1.69058	1.83041	3.45986	0
126519	AY910861.1_to_AY910861.1_4205_to_29673	0.437131	-1.45831	3.96155	-0.368117	0.712786	NA	2.62279	0	0	0	0	0
126520	AY910861.1_to_AY910861.1_29136_to_28581	1.57826	-2.03557	3.02361	-0.673224	0.500805	0.649433	2.62279	1.63517	3.38117	1.83041	0	0
126521	AY910861.1_to_AY910861.1_4901_to_30329	0.437131	-1.45831	3.96155	-0.368117	0.712786	NA	2.62279	0	0	0	0	0
126522	AY910861.1_to_AY910861.1_2858_to_30079	0.437131	-1.45831	3.96155	-0.368117	0.712786	NA	2.62279	0	0	0	0	0
126523	AY910861.1_to_AY910861.1_2616_to_30571	0.437131	-1.45831	3.96155	-0.368117	0.712786	NA	2.62279	0	0	0	0	0
126524	AY910861.1_to_AY910861.1_2567_to_30663	0.527974	-1.72983	3.88395	-0.44538	0.656045	NA	2.62279	0.545058	0	0	0	0
126525	AY910861.1_to_AY910861.1_6802_to_30453	0.437131	-1.45831	3.96155	-0.368117	0.712786	NA	2.62279	0	0	0	0	0
126526	AY910861.1_to_AY910861.1_5061_to_30822	0.437131	-1.45831	3.96155	-0.368117	0.712786	NA	2.62279	0	0	0	0	0
126527	AY910861.1_to_AY910861.1_1478_to_30782	0.437131	-1.45831	3.96155	-0.368117	0.712786	NA	2.62279	0	0	0	0	0
126528	AY910861.1_to_AY910861.1_3420_to_30503	0.437131	-1.45831	3.96155	-0.368117	0.712786	NA	2.62279	0	0	0	0	0
126529	AY910861.1_to_AY910861.1_1721_to_29871	0.437131	-1.45831	3.96155	-0.368117	0.712786	NA	2.62279	0	0	0	0	0
126530	AY910861.1_to_AY910861.1_6384_to_30269	0.437131	-1.45831	3.96155	-0.368117	0.712786	NA	2.62279	0	0	0	0	0
126531	AY910861.1_to_AY910861.1_4541_to_30464	0.437131	-1.45831	3.96155	-0.368117	0.712786	NA	2.62279	0	0	0	0	0
126532	AY910861.1_to_AY910861.1_3105_to_30148	0.437131	-1.45831	3.96155	-0.368117	0.712786	NA	2.62279	0	0	0	0	0
126533	AY910861.1_to_AY910861.1_2881_to_30668	0.437131	-1.45831	3.96155	-0.368117	0.712786	NA	2.62279	0	0	0	0	0
126534	AY910861.1_to_AY910861.1_6684_to_28800	1.04727	0.467085	3.77295	0.123798	0.901475	NA	2.62279	0	0	3.66082	0	0
126535	AY910861.1_to_AY910861.1_4720_to_4649	1.32139	1.0088	3.40757	0.296046	0.767195	NA	2.62279	0	0	3.66082	0	1.6447
126536	AY910861.1_to_AY910861.1_4067_to_30573	0.7422	-0.496798	3.81042	-0.130379	0.896267	NA	2.62279	0	0	1.83041	0	0
126537	AY910861.1_to_AY910861.1_30369_to_29705	1.18275	-1.5273	3.12775	-0.488308	0.625332	NA	2.62279	2.18023	0.563528	0	1.72993	0
126538	AY910861.1_to_AY910861.1_2712_to_30662	0.437131	-1.45831	3.96155	-0.368117	0.712786	NA	2.62279	0	0	0	0	0
126539	AY910861.1_to_AY910861.1_4653_to_30531	0.437131	-1.45831	3.96155	-0.368117	0.712786	NA	2.62279	0	0	0	0	0
126540	AY910861.1_to_AY910861.1_3759_to_30209	0.437131	-1.45831	3.96155	-0.368117	0.712786	NA	2.62279	0	0	0	0	0
126541	AY910861.1_to_AY910861.1_7985_to_30609	0.437131	-1.45831	3.96155	-0.368117	0.712786	NA	2.62279	0	0	0	0	0
126542	AY910861.1_to_AY910861.1_6078_to_29830	0.437131	-1.45831	3.96155	-0.368117	0.712786	NA	2.62279	0	0	0	0	0
126543	AY910861.1_to_AY910861.1_4907_to_30347	0.437131	-1.45831	3.96155	-0.368117	0.712786	NA	2.62279	0	0	0	0	0
126544	AY910861.1_to_AY910861.1_4167_to_30727	0.437131	-1.45831	3.96155	-0.368117	0.712786	NA	2.62279	0	0	0	0	0
126545	AY910861.1_to_AY910861.1_10000_to_30621	0.437131	-1.45831	3.96155	-0.368117	0.712786	NA	2.62279	0	0	0	0	0
126546	AY910861.1_to_AY910861.1_6275_to_30049	0.437131	-1.45831	3.96155	-0.368117	0.712786	NA	2.62279	0	0	0	0	0
126547	AY910861.1_to_AY910861.1_3368_to_3321	2.47013	0.358756	2.60176	0.13789	0.890327	0.941137	2.62279	1.63517	2.25411	0	1.72993	6.5788
126548	AY910861.1_to_AY910861.1_7097_to_30095	0.437131	-1.45831	3.96155	-0.368117	0.712786	NA	2.62279	0	0	0	0	0
126549	AY910861.1_to_AY910861.1_3892_to_30778	0.531053	-1.73776	3.88288	-0.447544	0.654483	NA	2.62279	0	0.563528	0	0	0
126550	AY910861.1_to_AY910861.1_7383_to_30883	0.437131	-1.45831	3.96155	-0.368117	0.712786	NA	2.62279	0	0	0	0	0
126551	AY910861.1_to_AY910861.1_4167_to_30357	0.809738	-2.3451	3.36977	-0.695925	0.486476	NA	2.62279	0.545058	1.69058	0	0	0
126552	AY910861.1_to_AY910861.1_2111_to_30960	0.437131	-1.45831	3.96155	-0.368117	0.712786	NA	2.62279	0	0	0	0	0
126553	AY910861.1_to_AY910861.1_4384_to_4274	2.77414	0.840996	2.3726	0.354461	0.722993	0.835523	2.62279	1.63517	1.69058	7.32164	1.72993	1.6447
126554	AY910861.1_to_AY910861.1_7140_to_29899	0.437131	-1.45831	3.96155	-0.368117	0.712786	NA	2.62279	0	0	0	0	0
126555	AY910861.1_to_AY910861.1_2272_to_30857	0.624974	-1.97194	3.80003	-0.518926	0.603812	NA	2.62279	0	1.12706	0	0	0
126556	AY910861.1_to_AY910861.1_7123_to_30095	0.437131	-1.45831	3.96155	-0.368117	0.712786	NA	2.62279	0	0	0	0	0
126557	AY910861.1_to_AY910861.1_1108_to_29875	0.437131	-1.45831	3.96155	-0.368117	0.712786	NA	2.62279	0	0	0	0	0
126558	AY910861.1_to_AY910861.1_2218_to_30573	0.437131	-1.45831	3.96155	-0.368117	0.712786	NA	2.62279	0	0	0	0	0
126559	AY910861.1_to_AY910861.1_8631_to_30019	0.437131	-1.45831	3.96155	-0.368117	0.712786	NA	2.62279	0	0	0	0	0
126560	AY910861.1_to_AY910861.1_6953_to_30775	0.437131	-1.45831	3.96155	-0.368117	0.712786	NA	2.62279	0	0	0	0	0
126561	AY910861.1_to_AY910861.1_4638_to_30574	0.527974	-1.72983	3.88395	-0.44538	0.656045	NA	2.62279	0.545058	0	0	0	0
126562	AY910861.1_to_AY910861.1_2766_to_30863	0.437131	-1.45831	3.96155	-0.368117	0.712786	NA	2.62279	0	0	0	0	0
126563	AY910861.1_to_AY910861.1_5586_to_11	0.437131	-1.45831	3.96155	-0.368117	0.712786	NA	2.62279	0	0	0	0	0
126564	AY910861.1_to_AY910861.1_7582_to_30191	0.437131	-1.45831	3.96155	-0.368117	0.712786	NA	2.62279	0	0	0	0	0
126565	AY910861.1_to_AY910861.1_3658_to_30787	0.437131	-1.45831	3.96155	-0.368117	0.712786	NA	2.62279	0	0	0	0	0
126566	AY910861.1_to_AY910861.1_4731_to_30671	0.711248	-0.496771	3.82466	-0.129886	0.896656	NA	2.62279	0	0	0	0	1.6447
126567	AY910861.1_to_AY910861.1_4052_to_28	0.437131	-1.45831	3.96155	-0.368117	0.712786	NA	2.62279	0	0	0	0	0
126568	AY910861.1_to_AY910861.1_2567_to_30542	0.437131	-1.45831	3.96155	-0.368117	0.712786	NA	2.62279	0	0	0	0	0
126569	AY910861.1_to_AY910861.1_3343_to_29860	0.437131	-1.45831	3.96155	-0.368117	0.712786	NA	2.62279	0	0	0	0	0
126570	AY910861.1_to_AY910861.1_3567_to_30530	0.437131	-1.45831	3.96155	-0.368117	0.712786	NA	2.62279	0	0	0	0	0
126571	AY910861.1_to_AY910861.1_4901_to_30258	0.437131	-1.45831	3.96155	-0.368117	0.712786	NA	2.62279	0	0	0	0	0
126572	AY910861.1_to_AY910861.1_5592_to_30824	2.48235	-0.966059	2.61097	-0.37	0.711382	0.826901	2.62279	2.18023	5.07175	0	1.72993	3.2894
126573	AY910861.1_to_AY910861.1_6835_to_30524	0.437131	-1.45831	3.96155	-0.368117	0.712786	NA	2.62279	0	0	0	0	0
126574	AY910861.1_to_AY910861.1_2609_to_30978	0.437131	-1.45831	3.96155	-0.368117	0.712786	NA	2.62279	0	0	0	0	0
126575	AY910861.1_to_AY910861.1_7611_to_30405	0.437131	-1.45831	3.96155	-0.368117	0.712786	NA	2.62279	0	0	0	0	0
126576	AY910861.1_to_AY910861.1_4126_to_30569	0.437131	-1.45831	3.96155	-0.368117	0.712786	NA	2.62279	0	0	0	0	0
126577	AY910861.1_to_AY910861.1_8015_to_30567	0.437131	-1.45831	3.96155	-0.368117	0.712786	NA	2.62279	0	0	0	0	0
126578	AY910861.1_to_AY910861.1_734_to_30305	0.437131	-1.45831	3.96155	-0.368117	0.712786	NA	2.62279	0	0	0	0	0
126579	AY910861.1_to_AY910861.1_30812_to_31142	1.74668	-1.02043	2.98372	-0.342	0.732351	0.842827	2.62279	3.27035	1.12706	0	3.45986	0
126580	AY910861.1_to_AY910861.1_4883_to_30185	0.437131	-1.45831	3.96155	-0.368117	0.712786	NA	2.62279	0	0	0	0	0
126581	AY910861.1_to_AY910861.1_917_to_30260	0.437131	-1.45831	3.96155	-0.368117	0.712786	NA	2.62279	0	0	0	0	0
126582	AY910861.1_to_AY910861.1_666_to_29937	0.437131	-1.45831	3.96155	-0.368117	0.712786	NA	2.62279	0	0	0	0	0
126583	AY910861.1_to_AY910861.1_6012_to_30403	0.437131	-1.45831	3.96155	-0.368117	0.712786	NA	2.62279	0	0	0	0	0
126584	AY910861.1_to_AY910861.1_29839_to_30362	0.892934	-0.996988	3.42901	-0.290751	0.771242	NA	2.62279	1.09012	0	0	0	1.6447
126585	AY910861.1_to_AY910861.1_4159_to_31009	0.437131	-1.45831	3.96155	-0.368117	0.712786	NA	2.62279	0	0	0	0	0
126586	AY910861.1_to_AY910861.1_1876_to_30167	0.437131	-1.45831	3.96155	-0.368117	0.712786	NA	2.62279	0	0	0	0	0
126587	AY910861.1_to_AY910861.1_3748_to_30460	0.437131	-1.45831	3.96155	-0.368117	0.712786	NA	2.62279	0	0	0	0	0
126588	AY910861.1_to_AY910861.1_31177_to_31019	1.56658	0.25241	2.79444	0.0903258	0.928028	0.962803	2.62279	0.545058	1.12706	0	3.45986	1.6447
126589	AY910861.1_to_AY910861.1_4092_to_29200	0.437131	-1.45831	3.96155	-0.368117	0.712786	NA	2.62279	0	0	0	0	0
126590	AY910861.1_to_AY910861.1_14621_to_30732	7.55062	1.66645	1.88555	0.883801	0.376804	0.553358	2.62279	6.54069	1.69058	12.8129	5.1898	16.447
126591	AY910861.1_to_AY910861.1_4164_to_30059	0.437131	-1.45831	3.96155	-0.368117	0.712786	NA	2.62279	0	0	0	0	0
126592	AY910861.1_to_AY910861.1_29920_to_30125	1.7523	-1.02	2.75166	-0.370686	0.710871	0.8268	2.62279	2.72529	1.69058	1.83041	0	1.6447
126593	AY910861.1_to_AY910861.1_7332_to_29707	0.437131	-1.45831	3.96155	-0.368117	0.712786	NA	2.62279	0	0	0	0	0
126594	AY910861.1_to_AY910861.1_4063_to_30470	0.437131	-1.45831	3.96155	-0.368117	0.712786	NA	2.62279	0	0	0	0	0
126595	AY910861.1_to_AY910861.1_6743_to_30096	0.437131	-1.45831	3.96155	-0.368117	0.712786	NA	2.62279	0	0	0	0	0
126596	AY910861.1_to_AY910861.1_29724_to_29622	1.82142	-1.19862	2.95968	-0.404982	0.685491	0.807588	2.62279	1.63517	3.38117	0	0	3.2894
126597	AY910861.1_to_AY910861.1_30365_to_30020	2.31622	-0.740497	2.44298	-0.303112	0.761804	0.862347	2.62279	3.8154	2.25411	1.83041	1.72993	1.6447
126598	AY910861.1_to_AY910861.1_4238_to_30393	0.624974	-1.97194	3.80003	-0.518926	0.603812	NA	2.62279	0	1.12706	0	0	0
126599	AY910861.1_to_AY910861.1_30885_to_30790	1.08535	-2.76736	3.32098	-0.833294	0.404679	NA	2.62279	1.63517	2.25411	0	0	0
126600	AY910861.1_to_AY910861.1_27907_to_27917	0.437131	-1.45831	3.96155	-0.368117	0.712786	NA	2.62279	0	0	0	0	0
126601	AY910861.1_to_AY910861.1_2568_to_30979	0.437131	-1.45831	3.96155	-0.368117	0.712786	NA	2.62279	0	0	0	0	0
126602	AY910861.1_to_AY910861.1_4261_to_30554	0.437131	-1.45831	3.96155	-0.368117	0.712786	NA	2.62279	0	0	0	0	0
126603	AY910861.1_to_AY910861.1_4223_to_29729	0.437131	-1.45831	3.96155	-0.368117	0.712786	NA	2.62279	0	0	0	0	0
126604	AY910861.1_to_AY910861.1_1768_to_30669	0.437131	-1.45831	3.96155	-0.368117	0.712786	NA	2.62279	0	0	0	0	0
126605	AY910861.1_to_AY910861.1_3110_to_3134	1.72187	0.169965	2.98345	0.0569691	0.95457	0.976086	2.62279	1.09012	1.12706	5.49123	0	0
126606	AY910861.1_to_AY910861.1_29006_to_28819	1.64322	0.0603882	2.75199	0.0219435	0.982493	0.99177	2.62279	1.09012	1.12706	0	1.72993	3.2894
126607	AY910861.1_to_AY910861.1_3900_to_30671	0.437131	-1.45831	3.96155	-0.368117	0.712786	NA	2.62279	0	0	0	0	0
126608	AY910861.1_to_AY910861.1_5668_to_30251	0.437131	-1.45831	3.96155	-0.368117	0.712786	NA	2.62279	0	0	0	0	0
126609	AY910861.1_to_AY910861.1_66_to_1810	1.07919	-2.75945	3.33101	-0.828412	0.407437	NA	2.62279	2.72529	1.12706	0	0	0
126610	AY910861.1_to_AY910861.1_7289_to_29065	0.437131	-1.45831	3.96155	-0.368117	0.712786	NA	2.62279	0	0	0	0	0
126611	AY910861.1_to_AY910861.1_4168_to_30455	0.437131	-1.45831	3.96155	-0.368117	0.712786	NA	2.62279	0	0	0	0	0
126612	AY910861.1_to_AY910861.1_4787_to_30888	0.437131	-1.45831	3.96155	-0.368117	0.712786	NA	2.62279	0	0	0	0	0
126613	AY910861.1_to_AY910861.1_70_to_30918	1.26703	-2.99061	3.29854	-0.906649	0.364593	NA	2.62279	2.72529	2.25411	0	0	0
126614	AY910861.1_to_AY910861.1_6184_to_29681	0.437131	-1.45831	3.96155	-0.368117	0.712786	NA	2.62279	0	0	0	0	0
126615	AY910861.1_to_AY910861.1_4080_to_30006	0.437131	-1.45831	3.96155	-0.368117	0.712786	NA	2.62279	0	0	0	0	0
126616	AY910861.1_to_AY910861.1_4894_to_30137	0.437131	-1.45831	3.96155	-0.368117	0.712786	NA	2.62279	0	0	0	0	0
126617	AY910861.1_to_AY910861.1_2539_to_30677	0.531053	-1.73776	3.88288	-0.447544	0.654483	NA	2.62279	0	0.563528	0	0	0
126618	AY910861.1_to_AY910861.1_65_to_2256	2.48891	-0.272038	2.57272	-0.10574	0.915789	0.956162	2.62279	2.18023	3.38117	0	3.45986	3.2894
126619	AY910861.1_to_AY910861.1_2578_to_29801	0.437131	-1.45831	3.96155	-0.368117	0.712786	NA	2.62279	0	0	0	0	0
126620	AY910861.1_to_AY910861.1_30945_to_30539	1.56753	-0.773109	2.79537	-0.276568	0.782112	0.875816	2.62279	2.18023	1.12706	1.83041	0	1.6447
126621	AY910861.1_to_AY910861.1_2613_to_29730	0.437131	-1.45831	3.96155	-0.368117	0.712786	NA	2.62279	0	0	0	0	0
126622	AY910861.1_to_AY910861.1_4168_to_30646	0.437131	-1.45831	3.96155	-0.368117	0.712786	NA	2.62279	0	0	0	0	0
126623	AY910861.1_to_AY910861.1_31176_to_31203	1.81983	-2.31544	2.96921	-0.779818	0.435498	0.584885	2.62279	3.27035	3.38117	0	0	1.6447
126624	AY910861.1_to_AY910861.1_4400_to_4202	1.91077	-0.392473	2.93312	-0.133808	0.893555	0.943131	2.62279	1.09012	2.81764	0	0	4.9341
126625	AY910861.1_to_AY910861.1_7445_to_30004	0.437131	-1.45831	3.96155	-0.368117	0.712786	NA	2.62279	0	0	0	0	0
126626	AY910861.1_to_AY910861.1_4338_to_30566	0.437131	-1.45831	3.96155	-0.368117	0.712786	NA	2.62279	0	0	0	0	0
126627	AY910861.1_to_AY910861.1_6180_to_30373	0.437131	-1.45831	3.96155	-0.368117	0.712786	NA	2.62279	0	0	0	0	0
126628	AY910861.1_to_AY910861.1_4785_to_30552	0.437131	-1.45831	3.96155	-0.368117	0.712786	NA	2.62279	0	0	0	0	0
126629	AY910861.1_to_AY910861.1_4204_to_30755	0.437131	-1.45831	3.96155	-0.368117	0.712786	NA	2.62279	0	0	0	0	0
126630	AY910861.1_to_AY910861.1_4789_to_30663	0.437131	-1.45831	3.96155	-0.368117	0.712786	NA	2.62279	0	0	0	0	0
126631	AY910861.1_to_AY910861.1_23090_to_30914	0.718895	-2.17344	3.73727	-0.581558	0.560865	NA	2.62279	0	1.69058	0	0	0
126632	AY910861.1_to_AY910861.1_4110_to_30750	0.437131	-1.45831	3.96155	-0.368117	0.712786	NA	2.62279	0	0	0	0	0
126633	AY910861.1_to_AY910861.1_4261_to_30451	0.437131	-1.45831	3.96155	-0.368117	0.712786	NA	2.62279	0	0	0	0	0
126634	AY910861.1_to_AY910861.1_5673_to_30568	0.437131	-1.45831	3.96155	-0.368117	0.712786	NA	2.62279	0	0	0	0	0
126635	AY910861.1_to_AY910861.1_10405_to_30175	0.437131	-1.45831	3.96155	-0.368117	0.712786	NA	2.62279	0	0	0	0	0
126636	AY910861.1_to_AY910861.1_2175_to_30464	0.437131	-1.45831	3.96155	-0.368117	0.712786	NA	2.62279	0	0	0	0	0
126637	AY910861.1_to_AY910861.1_2881_to_30413	0.437131	-1.45831	3.96155	-0.368117	0.712786	NA	2.62279	0	0	0	0	0
126638	AY910861.1_to_AY910861.1_2068_to_30182	0.437131	-1.45831	3.96155	-0.368117	0.712786	NA	2.62279	0	0	0	0	0
126639	AY910861.1_to_AY910861.1_1500_to_29650	0.437131	-1.45831	3.96155	-0.368117	0.712786	NA	2.62279	0	0	0	0	0
126640	AY910861.1_to_AY910861.1_2767_to_30737	0.437131	-1.45831	3.96155	-0.368117	0.712786	NA	2.62279	0	0	0	0	0
126641	AY910861.1_to_AY910861.1_2881_to_30552	2.5034	-3.97259	3.91641	-1.01434	0.310419	0.532471	2.62279	0	12.3976	0	0	0
126642	AY910861.1_to_AY910861.1_3326_to_30926	7.93032	2.40595	1.92467	1.25006	0.211278	0.475732	2.62279	4.36046	0.563528	9.15206	25.949	4.9341
126643	AY910861.1_to_AY910861.1_3302_to_3161	1.84526	-0.220604	2.70563	-0.0815354	0.935016	0.96527	2.62279	1.09012	2.25411	0	3.45986	1.6447
126644	AY910861.1_to_AY910861.1_7675_to_30688	0.437131	-1.45831	3.96155	-0.368117	0.712786	NA	2.62279	0	0	0	0	0
126645	AY910861.1_to_AY910861.1_7585_to_29649	0.437131	-1.45831	3.96155	-0.368117	0.712786	NA	2.62279	0	0	0	0	0
126646	AY910861.1_to_AY910861.1_3737_to_30143	0.437131	-1.45831	3.96155	-0.368117	0.712786	NA	2.62279	0	0	0	0	0
126647	AY910861.1_to_AY910861.1_4970_to_29744	0.437131	-1.45831	3.96155	-0.368117	0.712786	NA	2.62279	0	0	0	0	0
126648	AY910861.1_to_AY910861.1_2272_to_30880	0.437131	-1.45831	3.96155	-0.368117	0.712786	NA	2.62279	0	0	0	0	0
126649	AY910861.1_to_AY910861.1_7499_to_30458	0.437131	-1.45831	3.96155	-0.368117	0.712786	NA	2.62279	0	0	0	0	0
126650	AY910861.1_to_AY910861.1_2523_to_30153	0.437131	-1.45831	3.96155	-0.368117	0.712786	NA	2.62279	0	0	0	0	0
126651	AY910861.1_to_AY910861.1_1256_to_30498	0.437131	-1.45831	3.96155	-0.368117	0.712786	NA	2.62279	0	0	0	0	0
126652	AY910861.1_to_AY910861.1_3452_to_30323	0.437131	-1.45831	3.96155	-0.368117	0.712786	NA	2.62279	0	0	0	0	0
126653	AY910861.1_to_AY910861.1_4270_to_31026	0.437131	-1.45831	3.96155	-0.368117	0.712786	NA	2.62279	0	0	0	0	0
126654	AY910861.1_to_AY910861.1_6848_to_30125	0.437131	-1.45831	3.96155	-0.368117	0.712786	NA	2.62279	0	0	0	0	0
126655	AY910861.1_to_AY910861.1_3899_to_30867	0.437131	-1.45831	3.96155	-0.368117	0.712786	NA	2.62279	0	0	0	0	0
126656	AY910861.1_to_AY910861.1_2266_to_30078	0.437131	-1.45831	3.96155	-0.368117	0.712786	NA	2.62279	0	0	0	0	0
126657	AY910861.1_to_AY910861.1_4783_to_30691	0.437131	-1.45831	3.96155	-0.368117	0.712786	NA	2.62279	0	0	0	0	0
126658	AY910861.1_to_AY910861.1_4817_to_29836	0.725453	-0.496784	3.81779	-0.130123	0.896469	NA	2.62279	0	0	0	1.72993	0
126659	AY910861.1_to_AY910861.1_6963_to_30775	0.437131	-1.45831	3.96155	-0.368117	0.712786	NA	2.62279	0	0	0	0	0
126660	AY910861.1_to_AY910861.1_2534_to_31031	1.84287	-3.53051	3.26296	-1.082	0.279254	0.520446	2.62279	0.545058	7.8894	0	0	0
126661	AY910861.1_to_AY910861.1_4178_to_30726	0.437131	-1.45831	3.96155	-0.368117	0.712786	NA	2.62279	0	0	0	0	0
126662	AY910861.1_to_AY910861.1_5993_to_30556	0.437131	-1.45831	3.96155	-0.368117	0.712786	NA	2.62279	0	0	0	0	0
126663	AY910861.1_to_AY910861.1_7382_to_30820	0.437131	-1.45831	3.96155	-0.368117	0.712786	NA	2.62279	0	0	0	0	0
126664	AY910861.1_to_AY910861.1_3114_to_30094	0.437131	-1.45831	3.96155	-0.368117	0.712786	NA	2.62279	0	0	0	0	0
126665	AY910861.1_to_AY910861.1_2969_to_30342	0.437131	-1.45831	3.96155	-0.368117	0.712786	NA	2.62279	0	0	0	0	0
126666	AY910861.1_to_AY910861.1_3571_to_30534	0.437131	-1.45831	3.96155	-0.368117	0.712786	NA	2.62279	0	0	0	0	0
126667	AY910861.1_to_AY910861.1_6064_to_30059	0.437131	-1.45831	3.96155	-0.368117	0.712786	NA	2.62279	0	0	0	0	0
126668	AY910861.1_to_AY910861.1_2356_to_30372	0.437131	-1.45831	3.96155	-0.368117	0.712786	NA	2.62279	0	0	0	0	0
126669	AY910861.1_to_AY910861.1_2539_to_30918	0.437131	-1.45831	3.96155	-0.368117	0.712786	NA	2.62279	0	0	0	0	0
126670	AY910861.1_to_AY910861.1_5621_to_30876	0.437131	-1.45831	3.96155	-0.368117	0.712786	NA	2.62279	0	0	0	0	0
126671	AY910861.1_to_AY910861.1_4997_to_30536	0.437131	-1.45831	3.96155	-0.368117	0.712786	NA	2.62279	0	0	0	0	0
126672	AY910861.1_to_AY910861.1_4792_to_30574	0.437131	-1.45831	3.96155	-0.368117	0.712786	NA	2.62279	0	0	0	0	0
126673	AY910861.1_to_AY910861.1_1298_to_30287	0.437131	-1.45831	3.96155	-0.368117	0.712786	NA	2.62279	0	0	0	0	0
126674	AY910861.1_to_AY910861.1_2685_to_29674	0.437131	-1.45831	3.96155	-0.368117	0.712786	NA	2.62279	0	0	0	0	0
126675	AY910861.1_to_AY910861.1_7868_to_30650	0.437131	-1.45831	3.96155	-0.368117	0.712786	NA	2.62279	0	0	0	0	0
126676	AY910861.1_to_AY910861.1_2608_to_30463	0.437131	-1.45831	3.96155	-0.368117	0.712786	NA	2.62279	0	0	0	0	0
126677	AY910861.1_to_AY910861.1_4165_to_29631	0.437131	-1.45831	3.96155	-0.368117	0.712786	NA	2.62279	0	0	0	0	0
126678	AY910861.1_to_AY910861.1_4341_to_30089	0.437131	-1.45831	3.96155	-0.368117	0.712786	NA	2.62279	0	0	0	0	0
126679	AY910861.1_to_AY910861.1_4168_to_30564	0.437131	-1.45831	3.96155	-0.368117	0.712786	NA	2.62279	0	0	0	0	0
126680	AY910861.1_to_AY910861.1_4929_to_29876	0.437131	-1.45831	3.96155	-0.368117	0.712786	NA	2.62279	0	0	0	0	0
126681	AY910861.1_to_AY910861.1_4081_to_30487	0.618817	-1.95835	3.80329	-0.514908	0.606617	NA	2.62279	1.09012	0	0	0	0
126682	AY910861.1_to_AY910861.1_1705_to_30750	0.437131	-1.45831	3.96155	-0.368117	0.712786	NA	2.62279	0	0	0	0	0
126683	AY910861.1_to_AY910861.1_4786_to_30276	0.437131	-1.45831	3.96155	-0.368117	0.712786	NA	2.62279	0	0	0	0	0
126684	AY910861.1_to_AY910861.1_31025_to_30755	3.79736	0.564355	2.45624	0.229764	0.818275	0.89732	2.62279	5.45058	1.12706	0	8.64966	4.9341
126685	AY910861.1_to_AY910861.1_3977_to_30326	0.437131	-1.45831	3.96155	-0.368117	0.712786	NA	2.62279	0	0	0	0	0
126686	AY910861.1_to_AY910861.1_3632_to_30123	0.437131	-1.45831	3.96155	-0.368117	0.712786	NA	2.62279	0	0	0	0	0
126687	AY910861.1_to_AY910861.1_1881_to_30532	0.437131	-1.45831	3.96155	-0.368117	0.712786	NA	2.62279	0	0	0	0	0
126688	AY910861.1_to_AY910861.1_8746_to_29397	0.437131	-1.45831	3.96155	-0.368117	0.712786	NA	2.62279	0	0	0	0	0
126689	AY910861.1_to_AY910861.1_3639_to_30535	0.437131	-1.45831	3.96155	-0.368117	0.712786	NA	2.62279	0	0	0	0	0
126690	AY910861.1_to_AY910861.1_2666_to_30527	0.437131	-1.45831	3.96155	-0.368117	0.712786	NA	2.62279	0	0	0	0	0
126691	AY910861.1_to_AY910861.1_4168_to_30137	0.437131	-1.45831	3.96155	-0.368117	0.712786	NA	2.62279	0	0	0	0	0
126692	AY910861.1_to_AY910861.1_4170_to_30574	0.531053	-1.73776	3.88288	-0.447544	0.654483	NA	2.62279	0	0.563528	0	0	0
126693	AY910861.1_to_AY910861.1_6672_to_6607	4.20516	1.68404	2.25345	0.747315	0.454873	0.605416	2.62279	0.545058	2.81764	5.49123	12.1095	1.6447
126694	AY910861.1_to_AY910861.1_6815_to_30698	10.1938	-1.18999	1.98542	-0.599366	0.548929	0.693915	2.62279	2.18023	37.7564	0	10.3796	8.22351
126695	AY910861.1_to_AY910861.1_2683_to_30533	0.437131	-1.45831	3.96155	-0.368117	0.712786	NA	2.62279	0	0	0	0	0
126696	AY910861.1_to_AY910861.1_4422_to_30458	0.437131	-1.45831	3.96155	-0.368117	0.712786	NA	2.62279	0	0	0	0	0
126697	AY910861.1_to_AY910861.1_4064_to_30468	1.59042	1.39653	3.67358	0.380154	0.703831	0.821519	2.62279	0	0	0	6.91973	0
126698	AY910861.1_to_AY910861.1_1011_to_30138	0.437131	-1.45831	3.96155	-0.368117	0.712786	NA	2.62279	0	0	0	0	0
126699	AY910861.1_to_AY910861.1_2584_to_30472	0.437131	-1.45831	3.96155	-0.368117	0.712786	NA	2.62279	0	0	0	0	0
126700	AY910861.1_to_AY910861.1_3142_to_3215	0.531053	-1.73776	3.88288	-0.447544	0.654483	NA	2.62279	0	0.563528	0	0	0
126701	AY910861.1_to_AY910861.1_4805_to_29264	0.437131	-1.45831	3.96155	-0.368117	0.712786	NA	2.62279	0	0	0	0	0
126702	AY910861.1_to_AY910861.1_29078_to_29124	1.47266	0.454246	2.8374	0.160093	0.872808	0.930954	2.62279	0.545058	0.563528	0	3.45986	1.6447
126703	AY910861.1_to_AY910861.1_4024_to_30426	0.437131	-1.45831	3.96155	-0.368117	0.712786	NA	2.62279	0	0	0	0	0
126704	AY910861.1_to_AY910861.1_3099_to_29578	0.437131	-1.45831	3.96155	-0.368117	0.712786	NA	2.62279	0	0	0	0	0
126705	AY910861.1_to_AY910861.1_1701_to_30933	0.437131	-1.45831	3.96155	-0.368117	0.712786	NA	2.62279	0	0	0	0	0
126706	AY910861.1_to_AY910861.1_4242_to_30321	0.437131	-1.45831	3.96155	-0.368117	0.712786	NA	2.62279	0	0	0	0	0
126707	AY910861.1_to_AY910861.1_6696_to_30369	0.437131	-1.45831	3.96155	-0.368117	0.712786	NA	2.62279	0	0	0	0	0
126708	AY910861.1_to_AY910861.1_4402_to_30231	0.437131	-1.45831	3.96155	-0.368117	0.712786	NA	2.62279	0	0	0	0	0
126709	AY910861.1_to_AY910861.1_1222_to_29671	0.437131	-1.45831	3.96155	-0.368117	0.712786	NA	2.62279	0	0	0	0	0
126710	AY910861.1_to_AY910861.1_4180_to_30487	0.437131	-1.45831	3.96155	-0.368117	0.712786	NA	2.62279	0	0	0	0	0
126711	AY910861.1_to_AY910861.1_2722_to_30716	0.437131	-1.45831	3.96155	-0.368117	0.712786	NA	2.62279	0	0	0	0	0
126712	AY910861.1_to_AY910861.1_3736_to_30777	2.90418	2.49608	3.81443	0.65438	0.512867	0.660856	2.62279	0	0	0	0	14.8023
126713	AY910861.1_to_AY910861.1_8157_to_30487	0.437131	-1.45831	3.96155	-0.368117	0.712786	NA	2.62279	0	0	0	0	0
126714	AY910861.1_to_AY910861.1_2917_to_30776	0.437131	-1.45831	3.96155	-0.368117	0.712786	NA	2.62279	0	0	0	0	0
126715	AY910861.1_to_AY910861.1_5377_to_30490	0.437131	-1.45831	3.96155	-0.368117	0.712786	NA	2.62279	0	0	0	0	0
126716	AY910861.1_to_AY910861.1_4205_to_30201	0.725453	-0.496784	3.81779	-0.130123	0.896469	NA	2.62279	0	0	0	1.72993	0
126717	AY910861.1_to_AY910861.1_4977_to_30825	0.437131	-1.45831	3.96155	-0.368117	0.712786	NA	2.62279	0	0	0	0	0
126718	AY910861.1_to_AY910861.1_6930_to_30453	0.437131	-1.45831	3.96155	-0.368117	0.712786	NA	2.62279	0	0	0	0	0
126719	AY910861.1_to_AY910861.1_4679_to_4572	2.81271	1.321	2.35322	0.561361	0.574551	0.717042	2.62279	1.63517	0.563528	3.66082	3.45986	4.9341
126720	AY910861.1_to_AY910861.1_6805_to_30488	1.32139	1.0088	3.40757	0.296046	0.767195	NA	2.62279	0	0	3.66082	0	1.6447
126721	AY910861.1_to_AY910861.1_7447_to_29686	0.437131	-1.45831	3.96155	-0.368117	0.712786	NA	2.62279	0	0	0	0	0
126722	AY910861.1_to_AY910861.1_4386_to_30682	0.437131	-1.45831	3.96155	-0.368117	0.712786	NA	2.62279	0	0	0	0	0
126723	AY910861.1_to_AY910861.1_3203_to_30413	0.437131	-1.45831	3.96155	-0.368117	0.712786	NA	2.62279	0	0	0	0	0
126724	AY910861.1_to_AY910861.1_3755_to_30770	0.437131	-1.45831	3.96155	-0.368117	0.712786	NA	2.62279	0	0	0	0	0
126725	AY910861.1_to_AY910861.1_6988_to_30548	0.437131	-1.45831	3.96155	-0.368117	0.712786	NA	2.62279	0	0	0	0	0
126726	AY910861.1_to_AY910861.1_2274_to_30189	0.437131	-1.45831	3.96155	-0.368117	0.712786	NA	2.62279	0	0	0	0	0
126727	AY910861.1_to_AY910861.1_4139_to_30200	0.437131	-1.45831	3.96155	-0.368117	0.712786	NA	2.62279	0	0	0	0	0
126728	AY910861.1_to_AY910861.1_6987_to_30028	0.527974	-1.72983	3.88395	-0.44538	0.656045	NA	2.62279	0.545058	0	0	0	0
126729	AY910861.1_to_AY910861.1_3958_to_30444	0.437131	-1.45831	3.96155	-0.368117	0.712786	NA	2.62279	0	0	0	0	0
126730	AY910861.1_to_AY910861.1_3747_to_14	0.527974	-1.72983	3.88395	-0.44538	0.656045	NA	2.62279	0.545058	0	0	0	0
126731	AY910861.1_to_AY910861.1_1524_to_30136	0.437131	-1.45831	3.96155	-0.368117	0.712786	NA	2.62279	0	0	0	0	0
126732	AY910861.1_to_AY910861.1_4096_to_30900	0.437131	-1.45831	3.96155	-0.368117	0.712786	NA	2.62279	0	0	0	0	0
126733	AY910861.1_to_AY910861.1_30461_to_30868	1.59097	-0.758429	2.82223	-0.268734	0.788134	0.879059	2.62279	0.545058	2.81764	1.83041	1.72993	0
126734	AY910861.1_to_AY910861.1_1039_to_30052	0.437131	-1.45831	3.96155	-0.368117	0.712786	NA	2.62279	0	0	0	0	0
126735	AY910861.1_to_AY910861.1_24843_to_24760	2.14725	0.22061	2.44063	0.0903903	0.927977	0.962803	2.62279	1.63517	1.69058	1.83041	3.45986	1.6447
126736	AY910861.1_to_AY910861.1_4816_to_30508	0.437131	-1.45831	3.96155	-0.368117	0.712786	NA	2.62279	0	0	0	0	0
126737	AY910861.1_to_AY910861.1_6105_to_29841	0.437131	-1.45831	3.96155	-0.368117	0.712786	NA	2.62279	0	0	0	0	0
126738	AY910861.1_to_AY910861.1_1524_to_30489	0.531053	-1.73776	3.88288	-0.447544	0.654483	NA	2.62279	0	0.563528	0	0	0
126739	AY910861.1_to_AY910861.1_2174_to_30950	1.01378	0.396824	3.77223	0.105196	0.91622	NA	2.62279	0	0	0	3.45986	0
126740	AY910861.1_to_AY910861.1_4606_to_30377	0.437131	-1.45831	3.96155	-0.368117	0.712786	NA	2.62279	0	0	0	0	0
126741	AY910861.1_to_AY910861.1_855_to_692	4.29242	0.186698	2.14775	0.086927	0.93073	0.963091	2.62279	4.36046	5.07175	3.66082	3.45986	6.5788
126742	AY910861.1_to_AY910861.1_4240_to_30465	0.437131	-1.45831	3.96155	-0.368117	0.712786	NA	2.62279	0	0	0	0	0
126743	AY910861.1_to_AY910861.1_3861_to_29679	0.437131	-1.45831	3.96155	-0.368117	0.712786	NA	2.62279	0	0	0	0	0
126744	AY910861.1_to_AY910861.1_66_to_21801	0.715817	-2.16769	3.40761	-0.636132	0.52469	NA	2.62279	0.545058	1.12706	0	0	0
126745	AY910861.1_to_AY910861.1_4319_to_30045	0.437131	-1.45831	3.96155	-0.368117	0.712786	NA	2.62279	0	0	0	0	0
126746	AY910861.1_to_AY910861.1_2520_to_30816	5.8736	1.86235	2.00385	0.929385	0.35269	0.548056	2.62279	2.72529	2.25411	5.49123	15.5694	6.5788
126747	AY910861.1_to_AY910861.1_6838_to_29921	0.437131	-1.45831	3.96155	-0.368117	0.712786	NA	2.62279	0	0	0	0	0
126748	AY910861.1_to_AY910861.1_2540_to_30467	0.711248	-0.496771	3.82466	-0.129886	0.896656	NA	2.62279	0	0	0	0	1.6447
126749	AY910861.1_to_AY910861.1_5981_to_30422	0.437131	-1.45831	3.96155	-0.368117	0.712786	NA	2.62279	0	0	0	0	0
126750	AY910861.1_to_AY910861.1_2672_to_30065	0.437131	-1.45831	3.96155	-0.368117	0.712786	NA	2.62279	0	0	0	0	0
126751	AY910861.1_to_AY910861.1_3107_to_30457	0.437131	-1.45831	3.96155	-0.368117	0.712786	NA	2.62279	0	0	0	0	0
126752	AY910861.1_to_AY910861.1_4182_to_30352	0.437131	-1.45831	3.96155	-0.368117	0.712786	NA	2.62279	0	0	0	0	0
126753	AY910861.1_to_AY910861.1_5953_to_30352	0.437131	-1.45831	3.96155	-0.368117	0.712786	NA	2.62279	0	0	0	0	0
126754	AY910861.1_to_AY910861.1_2541_to_30531	0.437131	-1.45831	3.96155	-0.368117	0.712786	NA	2.62279	0	0	0	0	0
126755	AY910861.1_to_AY910861.1_873_to_30765	0.437131	-1.45831	3.96155	-0.368117	0.712786	NA	2.62279	0	0	0	0	0
126756	AY910861.1_to_AY910861.1_4989_to_30789	0.437131	-1.45831	3.96155	-0.368117	0.712786	NA	2.62279	0	0	0	0	0
126757	AY910861.1_to_AY910861.1_2539_to_30221	0.437131	-1.45831	3.96155	-0.368117	0.712786	NA	2.62279	0	0	0	0	0
126758	AY910861.1_to_AY910861.1_2666_to_30125	0.437131	-1.45831	3.96155	-0.368117	0.712786	NA	2.62279	0	0	0	0	0
126759	AY910861.1_to_AY910861.1_6994_to_30812	0.437131	-1.45831	3.96155	-0.368117	0.712786	NA	2.62279	0	0	0	0	0
126760	AY910861.1_to_AY910861.1_6691_to_30574	0.437131	-1.45831	3.96155	-0.368117	0.712786	NA	2.62279	0	0	0	0	0
126761	AY910861.1_to_AY910861.1_1869_to_30163	0.437131	-1.45831	3.96155	-0.368117	0.712786	NA	2.62279	0	0	0	0	0
126762	AY910861.1_to_AY910861.1_6849_to_30028	0.437131	-1.45831	3.96155	-0.368117	0.712786	NA	2.62279	0	0	0	0	0
126763	AY910861.1_to_AY910861.1_2647_to_31015	0.711248	-0.496771	3.82466	-0.129886	0.896656	NA	2.62279	0	0	0	0	1.6447
126764	AY910861.1_to_AY910861.1_506_to_427	2.98933	-0.0931747	2.31199	-0.0403006	0.967853	0.983696	2.62279	3.8154	2.81764	3.66082	1.72993	3.2894
126765	AY910861.1_to_AY910861.1_3454_to_30630	0.437131	-1.45831	3.96155	-0.368117	0.712786	NA	2.62279	0	0	0	0	0
126766	AY910861.1_to_AY910861.1_5681_to_30240	0.437131	-1.45831	3.96155	-0.368117	0.712786	NA	2.62279	0	0	0	0	0
126767	AY910861.1_to_AY910861.1_3924_to_30735	0.437131	-1.45831	3.96155	-0.368117	0.712786	NA	2.62279	0	0	0	0	0
126768	AY910861.1_to_AY910861.1_2956_to_29833	0.437131	-1.45831	3.96155	-0.368117	0.712786	NA	2.62279	0	0	0	0	0
126769	AY910861.1_to_AY910861.1_31194_to_31043	2.15838	0.240238	2.6531	0.0905501	0.92785	0.962803	2.62279	2.18023	1.12706	1.83041	5.1898	0
126770	AY910861.1_to_AY910861.1_4175_to_30579	0.437131	-1.45831	3.96155	-0.368117	0.712786	NA	2.62279	0	0	0	0	0
126771	AY910861.1_to_AY910861.1_4184_to_29912	0.7422	-0.496798	3.81042	-0.130379	0.896267	NA	2.62279	0	0	1.83041	0	0
126772	AY910861.1_to_AY910861.1_2610_to_30198	0.437131	-1.45831	3.96155	-0.368117	0.712786	NA	2.62279	0	0	0	0	0
126773	AY910861.1_to_AY910861.1_5585_to_30258	0.437131	-1.45831	3.96155	-0.368117	0.712786	NA	2.62279	0	0	0	0	0
126774	AY910861.1_to_AY910861.1_1186_to_30697	0.437131	-1.45831	3.96155	-0.368117	0.712786	NA	2.62279	0	0	0	0	0
126775	AY910861.1_to_AY910861.1_4670_to_30737	0.527974	-1.72983	3.88395	-0.44538	0.656045	NA	2.62279	0.545058	0	0	0	0
126776	AY910861.1_to_AY910861.1_4180_to_30566	0.99957	0.366143	3.4641	0.105696	0.915823	NA	2.62279	0	0	0	1.72993	1.6447
126777	AY910861.1_to_AY910861.1_3595_to_30468	0.437131	-1.45831	3.96155	-0.368117	0.712786	NA	2.62279	0	0	0	0	0
126778	AY910861.1_to_AY910861.1_6064_to_30106	0.437131	-1.45831	3.96155	-0.368117	0.712786	NA	2.62279	0	0	0	0	0
126779	AY910861.1_to_AY910861.1_30882_to_30537	3.19754	-0.251488	2.29782	-0.109447	0.912848	0.954622	2.62279	2.72529	5.07175	3.66082	3.45986	1.6447
126780	AY910861.1_to_AY910861.1_5042_to_30803	0.437131	-1.45831	3.96155	-0.368117	0.712786	NA	2.62279	0	0	0	0	0
126781	AY910861.1_to_AY910861.1_7715_to_29674	0.437131	-1.45831	3.96155	-0.368117	0.712786	NA	2.62279	0	0	0	0	0
126782	AY910861.1_to_AY910861.1_64_to_29992	2.60415	-1.00144	2.41548	-0.414593	0.67844	0.802072	2.62279	2.72529	5.07175	1.83041	1.72993	1.6447
126783	AY910861.1_to_AY910861.1_4092_to_29179	0.437131	-1.45831	3.96155	-0.368117	0.712786	NA	2.62279	0	0	0	0	0
126784	AY910861.1_to_AY910861.1_25561_to_25455	2.31984	-0.749411	2.85485	-0.262504	0.792933	0.881485	2.62279	2.72529	3.38117	0	5.1898	0
126785	AY910861.1_to_AY910861.1_3046_to_30535	0.437131	-1.45831	3.96155	-0.368117	0.712786	NA	2.62279	0	0	0	0	0
126786	AY910861.1_to_AY910861.1_4104_to_29950	0.437131	-1.45831	3.96155	-0.368117	0.712786	NA	2.62279	0	0	0	0	0
126787	AY910861.1_to_AY910861.1_1626_to_30411	0.437131	-1.45831	3.96155	-0.368117	0.712786	NA	2.62279	0	0	0	0	0
126788	AY910861.1_to_AY910861.1_1975_to_30106	0.437131	-1.45831	3.96155	-0.368117	0.712786	NA	2.62279	0	0	0	0	0
126789	AY910861.1_to_AY910861.1_5091_to_30464	0.437131	-1.45831	3.96155	-0.368117	0.712786	NA	2.62279	0	0	0	0	0
126790	AY910861.1_to_AY910861.1_6954_to_30366	24.1094	4.52882	1.45355	3.1157	0.00183507	0.197346	2.62279	0	3.38117	111.655	13.8395	13.1576
126791	AY910861.1_to_AY910861.1_6044_to_30668	0.437131	-1.45831	3.96155	-0.368117	0.712786	NA	2.62279	0	0	0	0	0
126792	AY910861.1_to_AY910861.1_3738_to_30668	0.437131	-1.45831	3.96155	-0.368117	0.712786	NA	2.62279	0	0	0	0	0
126793	AY910861.1_to_AY910861.1_2341_to_30008	0.437131	-1.45831	3.96155	-0.368117	0.712786	NA	2.62279	0	0	0	0	0
126794	AY910861.1_to_AY910861.1_4167_to_30150	0.437131	-1.45831	3.96155	-0.368117	0.712786	NA	2.62279	0	0	0	0	0
126795	AY910861.1_to_AY910861.1_4502_to_30456	0.437131	-1.45831	3.96155	-0.368117	0.712786	NA	2.62279	0	0	0	0	0
126796	AY910861.1_to_AY910861.1_69_to_26460	2.00957	-2.47079	2.95025	-0.837486	0.402319	0.56094	2.62279	5.45058	2.25411	0	1.72993	0
126797	AY910861.1_to_AY910861.1_5620_to_30558	0.437131	-1.45831	3.96155	-0.368117	0.712786	NA	2.62279	0	0	0	0	0
126798	AY910861.1_to_AY910861.1_4165_to_29936	0.819375	-0.776471	3.45981	-0.224426	0.822426	NA	2.62279	0	0.563528	0	1.72993	0
126799	AY910861.1_to_AY910861.1_5593_to_30900	2.14119	1.95958	2.94418	0.665577	0.505681	0.653486	2.62279	0	0	1.83041	3.45986	4.9341
126800	AY910861.1_to_AY910861.1_2934_to_29700	0.437131	-1.45831	3.96155	-0.368117	0.712786	NA	2.62279	0	0	0	0	0
126801	AY910861.1_to_AY910861.1_2297_to_29687	0.437131	-1.45831	3.96155	-0.368117	0.712786	NA	2.62279	0	0	0	0	0
126802	AY910861.1_to_AY910861.1_31009_to_30873	2.20556	-0.666494	2.64443	-0.252037	0.801012	0.886693	2.62279	3.8154	1.69058	0	3.45986	1.6447
126803	AY910861.1_to_AY910861.1_4058_to_29938	0.437131	-1.45831	3.96155	-0.368117	0.712786	NA	2.62279	0	0	0	0	0
126804	AY910861.1_to_AY910861.1_4339_to_30307	0.437131	-1.45831	3.96155	-0.368117	0.712786	NA	2.62279	0	0	0	0	0
126805	AY910861.1_to_AY910861.1_9078_to_30670	0.437131	-1.45831	3.96155	-0.368117	0.712786	NA	2.62279	0	0	0	0	0
126806	AY910861.1_to_AY910861.1_5355_to_30197	0.437131	-1.45831	3.96155	-0.368117	0.712786	NA	2.62279	0	0	0	0	0
126807	AY910861.1_to_AY910861.1_4742_to_30279	0.527974	-1.72983	3.88395	-0.44538	0.656045	NA	2.62279	0.545058	0	0	0	0
126808	AY910861.1_to_AY910861.1_4343_to_30693	0.437131	-1.45831	3.96155	-0.368117	0.712786	NA	2.62279	0	0	0	0	0
126809	AY910861.1_to_AY910861.1_73_to_5712	3.29599	0.673142	2.27127	0.296373	0.766945	0.866532	2.62279	2.18023	2.81764	5.49123	1.72993	4.9341
126810	AY910861.1_to_AY910861.1_3812_to_30442	0.437131	-1.45831	3.96155	-0.368117	0.712786	NA	2.62279	0	0	0	0	0
126811	AY910861.1_to_AY910861.1_1097_to_29660	0.437131	-1.45831	3.96155	-0.368117	0.712786	NA	2.62279	0	0	0	0	0
126812	AY910861.1_to_AY910861.1_1768_to_30863	0.437131	-1.45831	3.96155	-0.368117	0.712786	NA	2.62279	0	0	0	0	0
126813	AY910861.1_to_AY910861.1_2987_to_30670	0.437131	-1.45831	3.96155	-0.368117	0.712786	NA	2.62279	0	0	0	0	0
126814	AY910861.1_to_AY910861.1_31110_to_31194	1.17321	-0.177093	3.41478	-0.0518608	0.95864	NA	2.62279	0	1.12706	0	0	3.2894
126815	AY910861.1_to_AY910861.1_3813_to_30524	1.3021	0.981645	3.73665	0.262707	0.792776	NA	2.62279	0	0	0	5.1898	0
126816	AY910861.1_to_AY910861.1_3747_to_29929	0.437131	-1.45831	3.96155	-0.368117	0.712786	NA	2.62279	0	0	0	0	0
126817	AY910861.1_to_AY910861.1_7154_to_29736	0.437131	-1.45831	3.96155	-0.368117	0.712786	NA	2.62279	0	0	0	0	0
126818	AY910861.1_to_AY910861.1_4339_to_4161	0.711248	-0.496771	3.82466	-0.129886	0.896656	NA	2.62279	0	0	0	0	1.6447
126819	AY910861.1_to_AY910861.1_14624_to_30785	2.42689	-0.808595	2.60974	-0.309838	0.756684	0.858703	2.62279	3.8154	2.81764	3.66082	0	1.6447
126820	AY910861.1_to_AY910861.1_2973_to_30231	0.437131	-1.45831	3.96155	-0.368117	0.712786	NA	2.62279	0	0	0	0	0
126821	AY910861.1_to_AY910861.1_1702_to_1422	1.56201	1.36318	3.33268	0.409035	0.682514	0.805014	2.62279	0	0	0	3.45986	3.2894
126822	AY910861.1_to_AY910861.1_8521_to_30435	0.437131	-1.45831	3.96155	-0.368117	0.712786	NA	2.62279	0	0	0	0	0
126823	AY910861.1_to_AY910861.1_4138_to_30486	0.437131	-1.45831	3.96155	-0.368117	0.712786	NA	2.62279	0	0	0	0	0
126824	AY910861.1_to_AY910861.1_4206_to_29850	0.437131	-1.45831	3.96155	-0.368117	0.712786	NA	2.62279	0	0	0	0	0
126825	AY910861.1_to_AY910861.1_2807_to_30137	0.437131	-1.45831	3.96155	-0.368117	0.712786	NA	2.62279	0	0	0	0	0
126826	AY910861.1_to_AY910861.1_3882_to_30824	0.926964	-1.00403	3.16832	-0.316895	0.751323	NA	2.62279	0.545058	0.563528	1.83041	0	0
126827	AY910861.1_to_AY910861.1_1525_to_29773	0.437131	-1.45831	3.96155	-0.368117	0.712786	NA	2.62279	0	0	0	0	0
126828	AY910861.1_to_AY910861.1_2849_to_29823	0.437131	-1.45831	3.96155	-0.368117	0.712786	NA	2.62279	0	0	0	0	0
126829	AY910861.1_to_AY910861.1_65_to_6943	2.1636	-0.537788	2.70246	-0.198999	0.842263	0.912219	2.62279	0.545058	4.50823	3.66082	0	1.6447
126830	AY910861.1_to_AY910861.1_4829_to_30534	0.437131	-1.45831	3.96155	-0.368117	0.712786	NA	2.62279	0	0	0	0	0
126831	AY910861.1_to_AY910861.1_24812_to_24476	3.32199	0.0272435	2.4948	0.0109201	0.991287	0.995813	2.62279	1.63517	5.63528	0	3.45986	6.5788
126832	AY910861.1_to_AY910861.1_6184_to_30304	0.437131	-1.45831	3.96155	-0.368117	0.712786	NA	2.62279	0	0	0	0	0
126833	AY910861.1_to_AY910861.1_1518_to_1062	1.67417	0.103119	2.55729	0.0403234	0.967835	0.983696	2.62279	1.09012	1.12706	1.83041	1.72993	1.6447
126834	AY910861.1_to_AY910861.1_2878_to_30694	0.437131	-1.45831	3.96155	-0.368117	0.712786	NA	2.62279	0	0	0	0	0
126835	AY910861.1_to_AY910861.1_30133_to_29817	2.50099	-0.913528	2.42235	-0.377125	0.706081	0.823093	2.62279	4.36046	2.81764	1.83041	1.72993	1.6447
126836	AY910861.1_to_AY910861.1_5020_to_30219	0.437131	-1.45831	3.96155	-0.368117	0.712786	NA	2.62279	0	0	0	0	0
126837	AY910861.1_to_AY910861.1_2173_to_30335	0.437131	-1.45831	3.96155	-0.368117	0.712786	NA	2.62279	0	0	0	0	0
126838	AY910861.1_to_AY910861.1_2086_to_30766	0.437131	-1.45831	3.96155	-0.368117	0.712786	NA	2.62279	0	0	0	0	0
126839	AY910861.1_to_AY910861.1_7021_to_30645	0.437131	-1.45831	3.96155	-0.368117	0.712786	NA	2.62279	0	0	0	0	0
126840	AY910861.1_to_AY910861.1_6833_to_30452	0.985365	0.33436	3.77166	0.0886506	0.92936	NA	2.62279	0	0	0	0	3.2894
126841	AY910861.1_to_AY910861.1_3773_to_30607	0.437131	-1.45831	3.96155	-0.368117	0.712786	NA	2.62279	0	0	0	0	0
126842	AY910861.1_to_AY910861.1_2265_to_30612	0.437131	-1.45831	3.96155	-0.368117	0.712786	NA	2.62279	0	0	0	0	0
126843	AY910861.1_to_AY910861.1_1524_to_30292	0.437131	-1.45831	3.96155	-0.368117	0.712786	NA	2.62279	0	0	0	0	0
126844	AY910861.1_to_AY910861.1_3164_to_30232	0.437131	-1.45831	3.96155	-0.368117	0.712786	NA	2.62279	0	0	0	0	0
126845	AY910861.1_to_AY910861.1_7019_to_30053	0.437131	-1.45831	3.96155	-0.368117	0.712786	NA	2.62279	0	0	0	0	0
126846	AY910861.1_to_AY910861.1_2989_to_30757	0.725453	-0.496784	3.81779	-0.130123	0.896469	NA	2.62279	0	0	0	1.72993	0
126847	AY910861.1_to_AY910861.1_69_to_24426	1.56902	-2.02548	3.02437	-0.669719	0.503037	0.651081	2.62279	3.27035	1.69058	1.83041	0	0
126848	AY910861.1_to_AY910861.1_2638_to_30784	0.527974	-1.72983	3.88395	-0.44538	0.656045	NA	2.62279	0.545058	0	0	0	0
126849	AY910861.1_to_AY910861.1_1868_to_30484	0.437131	-1.45831	3.96155	-0.368117	0.712786	NA	2.62279	0	0	0	0	0
126850	AY910861.1_to_AY910861.1_7129_to_30198	0.437131	-1.45831	3.96155	-0.368117	0.712786	NA	2.62279	0	0	0	0	0
126851	AY910861.1_to_AY910861.1_4168_to_30834	0.437131	-1.45831	3.96155	-0.368117	0.712786	NA	2.62279	0	0	0	0	0
126852	AY910861.1_to_AY910861.1_4442_to_30810	0.437131	-1.45831	3.96155	-0.368117	0.712786	NA	2.62279	0	0	0	0	0
126853	AY910861.1_to_AY910861.1_4310_to_30852	0.437131	-1.45831	3.96155	-0.368117	0.712786	NA	2.62279	0	0	0	0	0
126854	AY910861.1_to_AY910861.1_6986_to_30656	0.437131	-1.45831	3.96155	-0.368117	0.712786	NA	2.62279	0	0	0	0	0
126855	AY910861.1_to_AY910861.1_4226_to_30125	0.437131	-1.45831	3.96155	-0.368117	0.712786	NA	2.62279	0	0	0	0	0
126856	AY910861.1_to_AY910861.1_3005_to_30341	0.437131	-1.45831	3.96155	-0.368117	0.712786	NA	2.62279	0	0	0	0	0
126857	AY910861.1_to_AY910861.1_30734_to_30521	1.08386	-1.38341	3.13544	-0.441216	0.659057	NA	2.62279	0.545058	1.69058	0	0	1.6447
126858	AY910861.1_to_AY910861.1_4164_to_30569	0.437131	-1.45831	3.96155	-0.368117	0.712786	NA	2.62279	0	0	0	0	0
126859	AY910861.1_to_AY910861.1_4791_to_29683	0.437131	-1.45831	3.96155	-0.368117	0.712786	NA	2.62279	0	0	0	0	0
126860	AY910861.1_to_AY910861.1_746_to_30071	0.437131	-1.45831	3.96155	-0.368117	0.712786	NA	2.62279	0	0	0	0	0
126861	AY910861.1_to_AY910861.1_2269_to_30298	0.437131	-1.45831	3.96155	-0.368117	0.712786	NA	2.62279	0	0	0	0	0
126862	AY910861.1_to_AY910861.1_2285_to_30538	0.437131	-1.45831	3.96155	-0.368117	0.712786	NA	2.62279	0	0	0	0	0
126863	AY910861.1_to_AY910861.1_1999_to_30182	0.437131	-1.45831	3.96155	-0.368117	0.712786	NA	2.62279	0	0	0	0	0
126864	AY910861.1_to_AY910861.1_1041_to_29697	0.437131	-1.45831	3.96155	-0.368117	0.712786	NA	2.62279	0	0	0	0	0
126865	AY910861.1_to_AY910861.1_5087_to_29673	0.437131	-1.45831	3.96155	-0.368117	0.712786	NA	2.62279	0	0	0	0	0
126866	AY910861.1_to_AY910861.1_2174_to_30876	0.437131	-1.45831	3.96155	-0.368117	0.712786	NA	2.62279	0	0	0	0	0
126867	AY910861.1_to_AY910861.1_3595_to_30788	0.437131	-1.45831	3.96155	-0.368117	0.712786	NA	2.62279	0	0	0	0	0
126868	AY910861.1_to_AY910861.1_3714_to_30537	0.437131	-1.45831	3.96155	-0.368117	0.712786	NA	2.62279	0	0	0	0	0
126869	AY910861.1_to_AY910861.1_2560_to_29671	0.437131	-1.45831	3.96155	-0.368117	0.712786	NA	2.62279	0	0	0	0	0
126870	AY910861.1_to_AY910861.1_6497_to_29863	0.437131	-1.45831	3.96155	-0.368117	0.712786	NA	2.62279	0	0	0	0	0
126871	AY910861.1_to_AY910861.1_4336_to_29789	0.437131	-1.45831	3.96155	-0.368117	0.712786	NA	2.62279	0	0	0	0	0
126872	AY910861.1_to_AY910861.1_3933_to_30471	0.437131	-1.45831	3.96155	-0.368117	0.712786	NA	2.62279	0	0	0	0	0
126873	AY910861.1_to_AY910861.1_4429_to_29615	0.437131	-1.45831	3.96155	-0.368117	0.712786	NA	2.62279	0	0	0	0	0
126874	AY910861.1_to_AY910861.1_6831_to_30701	0.437131	-1.45831	3.96155	-0.368117	0.712786	NA	2.62279	0	0	0	0	0
126875	AY910861.1_to_AY910861.1_2598_to_30669	0.437131	-1.45831	3.96155	-0.368117	0.712786	NA	2.62279	0	0	0	0	0
126876	AY910861.1_to_AY910861.1_4401_to_30521	0.437131	-1.45831	3.96155	-0.368117	0.712786	NA	2.62279	0	0	0	0	0
126877	AY910861.1_to_AY910861.1_6262_to_30576	0.437131	-1.45831	3.96155	-0.368117	0.712786	NA	2.62279	0	0	0	0	0
126878	AY910861.1_to_AY910861.1_4094_to_30725	0.437131	-1.45831	3.96155	-0.368117	0.712786	NA	2.62279	0	0	0	0	0
126879	AY910861.1_to_AY910861.1_3334_to_3170	2.71784	2.37915	2.86707	0.82982	0.40664	0.563205	2.62279	0	0	1.83041	6.91973	4.9341
126880	AY910861.1_to_AY910861.1_2769_to_29104	0.437131	-1.45831	3.96155	-0.368117	0.712786	NA	2.62279	0	0	0	0	0
126881	AY910861.1_to_AY910861.1_2569_to_30454	1.01378	0.396824	3.77223	0.105196	0.91622	NA	2.62279	0	0	0	3.45986	0
126882	AY910861.1_to_AY910861.1_934_to_30535	0.437131	-1.45831	3.96155	-0.368117	0.712786	NA	2.62279	0	0	0	0	0
126883	AY910861.1_to_AY910861.1_30578_to_30360	4.22677	0.67952	2.17901	0.311847	0.755156	0.857888	2.62279	5.99563	1.12706	5.49123	5.1898	4.9341
126884	AY910861.1_to_AY910861.1_4181_to_30671	0.437131	-1.45831	3.96155	-0.368117	0.712786	NA	2.62279	0	0	0	0	0
126885	AY910861.1_to_AY910861.1_31208_to_30460	0.900581	-2.49841	3.33285	-0.749634	0.453475	NA	2.62279	1.09012	1.69058	0	0	0
126886	AY910861.1_to_AY910861.1_5594_to_29749	0.437131	-1.45831	3.96155	-0.368117	0.712786	NA	2.62279	0	0	0	0	0
126887	AY910861.1_to_AY910861.1_6052_to_29892	0.437131	-1.45831	3.96155	-0.368117	0.712786	NA	2.62279	0	0	0	0	0
126888	AY910861.1_to_AY910861.1_7960_to_30456	0.437131	-1.45831	3.96155	-0.368117	0.712786	NA	2.62279	0	0	0	0	0
126889	AY910861.1_to_AY910861.1_6392_to_30281	0.437131	-1.45831	3.96155	-0.368117	0.712786	NA	2.62279	0	0	0	0	0
126890	AY910861.1_to_AY910861.1_6955_to_30438	0.437131	-1.45831	3.96155	-0.368117	0.712786	NA	2.62279	0	0	0	0	0
126891	AY910861.1_to_AY910861.1_4588_to_30304	0.437131	-1.45831	3.96155	-0.368117	0.712786	NA	2.62279	0	0	0	0	0
126892	AY910861.1_to_AY910861.1_4206_to_30611	0.437131	-1.45831	3.96155	-0.368117	0.712786	NA	2.62279	0	0	0	0	0
126893	AY910861.1_to_AY910861.1_2272_to_30893	0.437131	-1.45831	3.96155	-0.368117	0.712786	NA	2.62279	0	0	0	0	0
126894	AY910861.1_to_AY910861.1_30187_to_30096	0.527974	-1.72983	3.88395	-0.44538	0.656045	NA	2.62279	0.545058	0	0	0	0
126895	AY910861.1_to_AY910861.1_30919_to_30843	2.21747	-1.54681	2.75733	-0.56098	0.574811	0.717303	2.62279	0.545058	6.76234	0	1.72993	1.6447
126896	AY910861.1_to_AY910861.1_69_to_30592	0.618817	-1.95835	3.80329	-0.514908	0.606617	NA	2.62279	1.09012	0	0	0	0
126897	AY910861.1_to_AY910861.1_30783_to_30667	2.12087	-0.573082	2.64755	-0.216458	0.828631	0.903652	2.62279	2.18023	2.81764	0	3.45986	1.6447
126898	AY910861.1_to_AY910861.1_3749_to_30556	0.527974	-1.72983	3.88395	-0.44538	0.656045	NA	2.62279	0.545058	0	0	0	0
126899	AY910861.1_to_AY910861.1_7149_to_30022	0.437131	-1.45831	3.96155	-0.368117	0.712786	NA	2.62279	0	0	0	0	0
126900	AY910861.1_to_AY910861.1_3772_to_30514	0.437131	-1.45831	3.96155	-0.368117	0.712786	NA	2.62279	0	0	0	0	0
126901	AY910861.1_to_AY910861.1_5606_to_30878	0.437131	-1.45831	3.96155	-0.368117	0.712786	NA	2.62279	0	0	0	0	0
126902	AY910861.1_to_AY910861.1_4204_to_30290	0.437131	-1.45831	3.96155	-0.368117	0.712786	NA	2.62279	0	0	0	0	0
126903	AY910861.1_to_AY910861.1_2165_to_2047	2.66655	0.967467	2.36645	0.408826	0.682667	0.805039	2.62279	1.09012	1.69058	5.49123	3.45986	1.6447
126904	AY910861.1_to_AY910861.1_4168_to_30206	0.437131	-1.45831	3.96155	-0.368117	0.712786	NA	2.62279	0	0	0	0	0
126905	AY910861.1_to_AY910861.1_4156_to_30728	0.437131	-1.45831	3.96155	-0.368117	0.712786	NA	2.62279	0	0	0	0	0
126906	AY910861.1_to_AY910861.1_4059_to_30833	0.437131	-1.45831	3.96155	-0.368117	0.712786	NA	2.62279	0	0	0	0	0
126907	AY910861.1_to_AY910861.1_4895_to_29681	0.527974	-1.72983	3.88395	-0.44538	0.656045	NA	2.62279	0.545058	0	0	0	0
126908	AY910861.1_to_AY910861.1_5894_to_30165	0.437131	-1.45831	3.96155	-0.368117	0.712786	NA	2.62279	0	0	0	0	0
126909	AY910861.1_to_AY910861.1_4900_to_30329	0.437131	-1.45831	3.96155	-0.368117	0.712786	NA	2.62279	0	0	0	0	0
126910	AY910861.1_to_AY910861.1_4092_to_30846	0.437131	-1.45831	3.96155	-0.368117	0.712786	NA	2.62279	0	0	0	0	0
126911	AY910861.1_to_AY910861.1_6988_to_29904	0.437131	-1.45831	3.96155	-0.368117	0.712786	NA	2.62279	0	0	0	0	0
126912	AY910861.1_to_AY910861.1_2997_to_2820	3.2184	1.35014	2.52214	0.535314	0.592433	0.732762	2.62279	0	2.81764	3.66082	6.91973	3.2894
126913	AY910861.1_to_AY910861.1_7413_to_30435	0.437131	-1.45831	3.96155	-0.368117	0.712786	NA	2.62279	0	0	0	0	0
126914	AY910861.1_to_AY910861.1_3869_to_30518	0.985365	0.33436	3.77166	0.0886506	0.92936	NA	2.62279	0	0	0	0	3.2894
126915	AY910861.1_to_AY910861.1_4063_to_30336	0.437131	-1.45831	3.96155	-0.368117	0.712786	NA	2.62279	0	0	0	0	0
126916	AY910861.1_to_AY910861.1_6352_to_30332	0.725453	-0.496784	3.81779	-0.130123	0.896469	NA	2.62279	0	0	0	1.72993	0
126917	AY910861.1_to_AY910861.1_31162_to_30778	4.25573	-0.0810079	2.1921	-0.0369544	0.970521	0.985069	2.62279	6.54069	3.9447	7.32164	3.45986	1.6447
126918	AY910861.1_to_AY910861.1_3803_to_30453	0.437131	-1.45831	3.96155	-0.368117	0.712786	NA	2.62279	0	0	0	0	0
126919	AY910861.1_to_AY910861.1_2605_to_29692	0.725453	-0.496784	3.81779	-0.130123	0.896469	NA	2.62279	0	0	0	1.72993	0
126920	AY910861.1_to_AY910861.1_2111_to_31001	0.437131	-1.45831	3.96155	-0.368117	0.712786	NA	2.62279	0	0	0	0	0
126921	AY910861.1_to_AY910861.1_1811_to_30692	0.437131	-1.45831	3.96155	-0.368117	0.712786	NA	2.62279	0	0	0	0	0
126922	AY910861.1_to_AY910861.1_3235_to_29982	0.437131	-1.45831	3.96155	-0.368117	0.712786	NA	2.62279	0	0	0	0	0
126923	AY910861.1_to_AY910861.1_5966_to_30897	0.437131	-1.45831	3.96155	-0.368117	0.712786	NA	2.62279	0	0	0	0	0
126924	AY910861.1_to_AY910861.1_3003_to_30228	1.04727	0.467085	3.77295	0.123798	0.901475	NA	2.62279	0	0	3.66082	0	0
126925	AY910861.1_to_AY910861.1_3045_to_3232	2.23303	-1.47592	2.67646	-0.551445	0.581329	0.722639	2.62279	3.27035	3.9447	1.83041	1.72993	0
126926	AY910861.1_to_AY910861.1_4210_to_29749	0.437131	-1.45831	3.96155	-0.368117	0.712786	NA	2.62279	0	0	0	0	0
126927	AY910861.1_to_AY910861.1_4080_to_17	0.437131	-1.45831	3.96155	-0.368117	0.712786	NA	2.62279	0	0	0	0	0
126928	AY910861.1_to_AY910861.1_2131_to_29677	0.437131	-1.45831	3.96155	-0.368117	0.712786	NA	2.62279	0	0	0	0	0
126929	AY910861.1_to_AY910861.1_4549_to_30671	0.437131	-1.45831	3.96155	-0.368117	0.712786	NA	2.62279	0	0	0	0	0
126930	AY910861.1_to_AY910861.1_7676_to_30028	0.437131	-1.45831	3.96155	-0.368117	0.712786	NA	2.62279	0	0	0	0	0
126931	AY910861.1_to_AY910861.1_3265_to_3335	4.27564	1.55985	2.16047	0.721995	0.470298	0.6203	2.62279	2.18023	1.69058	5.49123	10.3796	3.2894
126932	AY910861.1_to_AY910861.1_30377_to_30439	1.22895	-0.0352736	3.40686	-0.0103537	0.991739	NA	2.62279	1.09012	0	3.66082	0	0
126933	AY910861.1_to_AY910861.1_3138_to_31016	0.437131	-1.45831	3.96155	-0.368117	0.712786	NA	2.62279	0	0	0	0	0
126934	AY910861.1_to_AY910861.1_31046_to_30954	1.79248	-0.970581	2.97618	-0.326116	0.744336	0.850444	2.62279	1.09012	3.38117	3.66082	0	0
126935	AY910861.1_to_AY910861.1_4220_to_30609	2.88989	-4.18012	3.91512	-1.06769	0.285662	0.522197	2.62279	14.7166	0	0	0	0
126936	AY910861.1_to_AY910861.1_4826_to_30689	0.437131	-1.45831	3.96155	-0.368117	0.712786	NA	2.62279	0	0	0	0	0
126937	AY910861.1_to_AY910861.1_2092_to_30425	0.437131	-1.45831	3.96155	-0.368117	0.712786	NA	2.62279	0	0	0	0	0
126938	AY910861.1_to_AY910861.1_4558_to_30607	0.437131	-1.45831	3.96155	-0.368117	0.712786	NA	2.62279	0	0	0	0	0
126939	AY910861.1_to_AY910861.1_4208_to_30437	0.437131	-1.45831	3.96155	-0.368117	0.712786	NA	2.62279	0	0	0	0	0
126940	AY910861.1_to_AY910861.1_2271_to_30213	0.437131	-1.45831	3.96155	-0.368117	0.712786	NA	2.62279	0	0	0	0	0
126941	AY910861.1_to_AY910861.1_4224_to_30849	0.437131	-1.45831	3.96155	-0.368117	0.712786	NA	2.62279	0	0	0	0	0
126942	AY910861.1_to_AY910861.1_2100_to_30738	0.833043	-0.768679	3.45763	-0.222314	0.82407	NA	2.62279	0.545058	0	1.83041	0	0
126943	AY910861.1_to_AY910861.1_4284_to_30407	0.349705	-1.1371	3.97509	-0.286058	0.774834	NA	2.09823	0	0	0	0	0
126944	AY910861.1_to_AY910861.1_2539_to_30286	0.349705	-1.1371	3.97509	-0.286058	0.774834	NA	2.09823	0	0	0	0	0
126945	AY910861.1_to_AY910861.1_5659_to_30238	0.349705	-1.1371	3.97509	-0.286058	0.774834	NA	2.09823	0	0	0	0	0
126946	AY910861.1_to_AY910861.1_6850_to_30694	1.99441	2.23354	3.84432	0.580999	0.561241	0.704906	2.09823	0	0	0	0	9.86821
126947	AY910861.1_to_AY910861.1_7129_to_30491	0.349705	-1.1371	3.97509	-0.286058	0.774834	NA	2.09823	0	0	0	0	0
126948	AY910861.1_to_AY910861.1_9039_to_31032	0.349705	-1.1371	3.97509	-0.286058	0.774834	NA	2.09823	0	0	0	0	0
126949	AY910861.1_to_AY910861.1_2539_to_29971	0.349705	-1.1371	3.97509	-0.286058	0.774834	NA	2.09823	0	0	0	0	0
126950	AY910861.1_to_AY910861.1_1694_to_30732	0.349705	-1.1371	3.97509	-0.286058	0.774834	NA	2.09823	0	0	0	0	0
126951	AY910861.1_to_AY910861.1_4223_to_30816	0.349705	-1.1371	3.97509	-0.286058	0.774834	NA	2.09823	0	0	0	0	0
126952	AY910861.1_to_AY910861.1_9621_to_29650	0.349705	-1.1371	3.97509	-0.286058	0.774834	NA	2.09823	0	0	0	0	0
126953	AY910861.1_to_AY910861.1_4226_to_29993	0.349705	-1.1371	3.97509	-0.286058	0.774834	NA	2.09823	0	0	0	0	0
126954	AY910861.1_to_AY910861.1_4081_to_30367	0.349705	-1.1371	3.97509	-0.286058	0.774834	NA	2.09823	0	0	0	0	0
126955	AY910861.1_to_AY910861.1_4223_to_30736	0.349705	-1.1371	3.97509	-0.286058	0.774834	NA	2.09823	0	0	0	0	0
126956	AY910861.1_to_AY910861.1_7331_to_30530	0.349705	-1.1371	3.97509	-0.286058	0.774834	NA	2.09823	0	0	0	0	0
126957	AY910861.1_to_AY910861.1_3810_to_30564	0.349705	-1.1371	3.97509	-0.286058	0.774834	NA	2.09823	0	0	0	0	0
126958	AY910861.1_to_AY910861.1_4682_to_30227	0.349705	-1.1371	3.97509	-0.286058	0.774834	NA	2.09823	0	0	0	0	0
126959	AY910861.1_to_AY910861.1_6078_to_30467	0.349705	-1.1371	3.97509	-0.286058	0.774834	NA	2.09823	0	0	0	0	0
126960	AY910861.1_to_AY910861.1_7454_to_29836	0.349705	-1.1371	3.97509	-0.286058	0.774834	NA	2.09823	0	0	0	0	0
126961	AY910861.1_to_AY910861.1_3223_to_29829	0.349705	-1.1371	3.97509	-0.286058	0.774834	NA	2.09823	0	0	0	0	0
126962	AY910861.1_to_AY910861.1_29141_to_28953	0.930381	-1.01143	3.13974	-0.322137	0.747349	NA	2.09823	1.09012	0.563528	1.83041	0	0
126963	AY910861.1_to_AY910861.1_5876_to_30745	0.349705	-1.1371	3.97509	-0.286058	0.774834	NA	2.09823	0	0	0	0	0
126964	AY910861.1_to_AY910861.1_28730_to_28552	2.15882	1.95993	2.69695	0.726721	0.467397	0.617258	2.09823	0.545058	0	1.83041	5.1898	3.2894
126965	AY910861.1_to_AY910861.1_3790_to_30448	0.440548	-1.46894	3.91359	-0.375342	0.707406	NA	2.09823	0.545058	0	0	0	0
126966	AY910861.1_to_AY910861.1_5990_to_30018	0.349705	-1.1371	3.97509	-0.286058	0.774834	NA	2.09823	0	0	0	0	0
126967	AY910861.1_to_AY910861.1_2679_to_30561	0.349705	-1.1371	3.97509	-0.286058	0.774834	NA	2.09823	0	0	0	0	0
126968	AY910861.1_to_AY910861.1_2630_to_2537	1.67609	1.09462	2.58048	0.424194	0.671425	0.796301	2.09823	0.545058	0.563528	1.83041	1.72993	3.2894
126969	AY910861.1_to_AY910861.1_6314_to_30736	0.349705	-1.1371	3.97509	-0.286058	0.774834	NA	2.09823	0	0	0	0	0
126970	AY910861.1_to_AY910861.1_3057_to_32	0.349705	-1.1371	3.97509	-0.286058	0.774834	NA	2.09823	0	0	0	0	0
126971	AY910861.1_to_AY910861.1_8657_to_30590	0.349705	-1.1371	3.97509	-0.286058	0.774834	NA	2.09823	0	0	0	0	0
126972	AY910861.1_to_AY910861.1_5895_to_30461	0.349705	-1.1371	3.97509	-0.286058	0.774834	NA	2.09823	0	0	0	0	0
126973	AY910861.1_to_AY910861.1_84_to_26510	4.91679	0.85791	2.11578	0.405482	0.685123	0.80729	2.09823	1.63517	6.76234	7.32164	3.45986	8.22351
126974	AY910861.1_to_AY910861.1_2110_to_30233	0.349705	-1.1371	3.97509	-0.286058	0.774834	NA	2.09823	0	0	0	0	0
126975	AY910861.1_to_AY910861.1_3869_to_30368	0.349705	-1.1371	3.97509	-0.286058	0.774834	NA	2.09823	0	0	0	0	0
126976	AY910861.1_to_AY910861.1_67_to_29675	2.38313	0.0206898	2.61142	0.00792282	0.993679	0.99695	2.09823	2.72529	2.25411	5.49123	1.72993	0
126977	AY910861.1_to_AY910861.1_4083_to_30612	0.534469	-1.74684	3.52806	-0.495128	0.62051	NA	2.09823	0.545058	0.563528	0	0	0
126978	AY910861.1_to_AY910861.1_7316_to_30725	0.349705	-1.1371	3.97509	-0.286058	0.774834	NA	2.09823	0	0	0	0	0
126979	AY910861.1_to_AY910861.1_2737_to_30427	0.349705	-1.1371	3.97509	-0.286058	0.774834	NA	2.09823	0	0	0	0	0
126980	AY910861.1_to_AY910861.1_5919_to_30250	0.349705	-1.1371	3.97509	-0.286058	0.774834	NA	2.09823	0	0	0	0	0
126981	AY910861.1_to_AY910861.1_30776_to_30787	1.18308	-1.52766	3.42122	-0.446525	0.655218	NA	2.09823	3.27035	0	0	1.72993	0
126982	AY910861.1_to_AY910861.1_1972_to_30569	0.349705	-1.1371	3.97509	-0.286058	0.774834	NA	2.09823	0	0	0	0	0
126983	AY910861.1_to_AY910861.1_30721_to_30627	1.98116	1.4332	2.51245	0.570438	0.568381	0.711137	2.09823	0.545058	0.563528	3.66082	1.72993	3.2894
126984	AY910861.1_to_AY910861.1_2090_to_30805	0.349705	-1.1371	3.97509	-0.286058	0.774834	NA	2.09823	0	0	0	0	0
126985	AY910861.1_to_AY910861.1_4783_to_30111	0.349705	-1.1371	3.97509	-0.286058	0.774834	NA	2.09823	0	0	0	0	0
126986	AY910861.1_to_AY910861.1_4066_to_30949	0.349705	-1.1371	3.97509	-0.286058	0.774834	NA	2.09823	0	0	0	0	0
126987	AY910861.1_to_AY910861.1_4166_to_29775	0.349705	-1.1371	3.97509	-0.286058	0.774834	NA	2.09823	0	0	0	0	0
126988	AY910861.1_to_AY910861.1_746_to_30341	0.349705	-1.1371	3.97509	-0.286058	0.774834	NA	2.09823	0	0	0	0	0
126989	AY910861.1_to_AY910861.1_8484_to_30710	0.349705	-1.1371	3.97509	-0.286058	0.774834	NA	2.09823	0	0	0	0	0
126990	AY910861.1_to_AY910861.1_6825_to_6748	2.28772	0.861718	2.43117	0.354446	0.723005	0.835523	2.09823	1.63517	1.12706	5.49123	1.72993	1.6447
126991	AY910861.1_to_AY910861.1_4998_to_29875	0.349705	-1.1371	3.97509	-0.286058	0.774834	NA	2.09823	0	0	0	0	0
126992	AY910861.1_to_AY910861.1_6184_to_29884	0.440548	-1.46894	3.91359	-0.375342	0.707406	NA	2.09823	0.545058	0	0	0	0
126993	AY910861.1_to_AY910861.1_4821_to_30924	1.17206	1.23718	3.75085	0.32984	0.741521	NA	2.09823	0	0	0	0	4.9341
126994	AY910861.1_to_AY910861.1_1277_to_30428	0.349705	-1.1371	3.97509	-0.286058	0.774834	NA	2.09823	0	0	0	0	0
126995	AY910861.1_to_AY910861.1_1613_to_29699	0.349705	-1.1371	3.97509	-0.286058	0.774834	NA	2.09823	0	0	0	0	0
126996	AY910861.1_to_AY910861.1_2173_to_30944	0.349705	-1.1371	3.97509	-0.286058	0.774834	NA	2.09823	0	0	0	0	0
126997	AY910861.1_to_AY910861.1_31056_to_30856	1.28932	-1.68849	3.08697	-0.546972	0.584398	NA	2.09823	1.09012	2.81764	0	1.72993	0
126998	AY910861.1_to_AY910861.1_1748_to_29721	0.349705	-1.1371	3.97509	-0.286058	0.774834	NA	2.09823	0	0	0	0	0
126999	AY910861.1_to_AY910861.1_3639_to_29905	0.349705	-1.1371	3.97509	-0.286058	0.774834	NA	2.09823	0	0	0	0	0
127000	AY910861.1_to_AY910861.1_3746_to_30515	0.349705	-1.1371	3.97509	-0.286058	0.774834	NA	2.09823	0	0	0	0	0
127001	AY910861.1_to_AY910861.1_30871_to_30735	0.625312	-1.97293	3.45275	-0.571409	0.567723	NA	2.09823	1.09012	0.563528	0	0	0
127002	AY910861.1_to_AY910861.1_68_to_18816	1.001	-2.65031	3.33201	-0.795408	0.426376	NA	2.09823	1.09012	2.81764	0	0	0
127003	AY910861.1_to_AY910861.1_4985_to_29089	0.349705	-1.1371	3.97509	-0.286058	0.774834	NA	2.09823	0	0	0	0	0
127004	AY910861.1_to_AY910861.1_6088_to_30547	0.349705	-1.1371	3.97509	-0.286058	0.774834	NA	2.09823	0	0	0	0	0
127005	AY910861.1_to_AY910861.1_29907_to_29808	1.17196	-1.53254	3.12888	-0.489804	0.624273	NA	2.09823	2.72529	0.563528	0	0	1.6447
127006	AY910861.1_to_AY910861.1_4496_to_30851	0.349705	-1.1371	3.97509	-0.286058	0.774834	NA	2.09823	0	0	0	0	0
127007	AY910861.1_to_AY910861.1_4437_to_30772	0.349705	-1.1371	3.97509	-0.286058	0.774834	NA	2.09823	0	0	0	0	0
127008	AY910861.1_to_AY910861.1_2704_to_30127	0.349705	-1.1371	3.97509	-0.286058	0.774834	NA	2.09823	0	0	0	0	0
127009	AY910861.1_to_AY910861.1_5942_to_29803	0.349705	-1.1371	3.97509	-0.286058	0.774834	NA	2.09823	0	0	0	0	0
127010	AY910861.1_to_AY910861.1_31201_to_30856	1.47703	-0.634636	2.84084	-0.223397	0.823227	0.900133	2.09823	2.72529	0.563528	1.83041	0	1.6447
127011	AY910861.1_to_AY910861.1_5605_to_30666	0.349705	-1.1371	3.97509	-0.286058	0.774834	NA	2.09823	0	0	0	0	0
127012	AY910861.1_to_AY910861.1_30101_to_30025	1.31262	-0.28728	2.84873	-0.100845	0.919674	NA	2.09823	1.09012	1.12706	1.83041	1.72993	0
127013	AY910861.1_to_AY910861.1_6801_to_30550	0.443626	-1.47834	3.91317	-0.377786	0.705589	NA	2.09823	0	0.563528	0	0	0
127014	AY910861.1_to_AY910861.1_4423_to_29622	0.349705	-1.1371	3.97509	-0.286058	0.774834	NA	2.09823	0	0	0	0	0
127015	AY910861.1_to_AY910861.1_7020_to_28	0.443626	-1.47834	3.91317	-0.377786	0.705589	NA	2.09823	0	0.563528	0	0	0
127016	AY910861.1_to_AY910861.1_480_to_30081	0.349705	-1.1371	3.97509	-0.286058	0.774834	NA	2.09823	0	0	0	0	0
127017	AY910861.1_to_AY910861.1_30726_to_30644	0.537548	-1.7544	3.85233	-0.455413	0.648812	NA	2.09823	0	1.12706	0	0	0
127018	AY910861.1_to_AY910861.1_1008_to_30444	0.349705	-1.1371	3.97509	-0.286058	0.774834	NA	2.09823	0	0	0	0	0
127019	AY910861.1_to_AY910861.1_6012_to_30237	0.349705	-1.1371	3.97509	-0.286058	0.774834	NA	2.09823	0	0	0	0	0
127020	AY910861.1_to_AY910861.1_4155_to_31013	0.440548	-1.46894	3.91359	-0.375342	0.707406	NA	2.09823	0.545058	0	0	0	0
127021	AY910861.1_to_AY910861.1_2928_to_30705	0.349705	-1.1371	3.97509	-0.286058	0.774834	NA	2.09823	0	0	0	0	0
127022	AY910861.1_to_AY910861.1_2850_to_30501	0.349705	-1.1371	3.97509	-0.286058	0.774834	NA	2.09823	0	0	0	0	0
127023	AY910861.1_to_AY910861.1_3909_to_29691	0.349705	-1.1371	3.97509	-0.286058	0.774834	NA	2.09823	0	0	0	0	0
127024	AY910861.1_to_AY910861.1_1873_to_30172	0.349705	-1.1371	3.97509	-0.286058	0.774834	NA	2.09823	0	0	0	0	0
127025	AY910861.1_to_AY910861.1_3631_to_30049	0.349705	-1.1371	3.97509	-0.286058	0.774834	NA	2.09823	0	0	0	0	0
127026	AY910861.1_to_AY910861.1_2680_to_30539	0.349705	-1.1371	3.97509	-0.286058	0.774834	NA	2.09823	0	0	0	0	0
127027	AY910861.1_to_AY910861.1_3808_to_30542	0.349705	-1.1371	3.97509	-0.286058	0.774834	NA	2.09823	0	0	0	0	0
127028	AY910861.1_to_AY910861.1_3020_to_30183	0.349705	-1.1371	3.97509	-0.286058	0.774834	NA	2.09823	0	0	0	0	0
127029	AY910861.1_to_AY910861.1_6964_to_30736	0.349705	-1.1371	3.97509	-0.286058	0.774834	NA	2.09823	0	0	0	0	0
127030	AY910861.1_to_AY910861.1_6694_to_30309	2.22813	-3.80447	3.9176	-0.971123	0.331487	0.539936	2.09823	0	11.2706	0	0	0
127031	AY910861.1_to_AY910861.1_6968_to_30565	0.349705	-1.1371	3.97509	-0.286058	0.774834	NA	2.09823	0	0	0	0	0
127032	AY910861.1_to_AY910861.1_51_to_29644	1.09492	-2.77958	3.33481	-0.833505	0.40456	NA	2.09823	1.09012	3.38117	0	0	0
127033	AY910861.1_to_AY910861.1_4066_to_30471	0.897939	0.655579	3.76596	0.17408	0.861803	NA	2.09823	0	0	0	0	3.2894
127034	AY910861.1_to_AY910861.1_3101_to_30214	0.349705	-1.1371	3.97509	-0.286058	0.774834	NA	2.09823	0	0	0	0	0
127035	AY910861.1_to_AY910861.1_2089_to_30709	0.349705	-1.1371	3.97509	-0.286058	0.774834	NA	2.09823	0	0	0	0	0
127036	AY910861.1_to_AY910861.1_3659_to_30851	0.349705	-1.1371	3.97509	-0.286058	0.774834	NA	2.09823	0	0	0	0	0
127037	AY910861.1_to_AY910861.1_3633_to_30005	0.349705	-1.1371	3.97509	-0.286058	0.774834	NA	2.09823	0	0	0	0	0
127038	AY910861.1_to_AY910861.1_28726_to_29334	0.349705	-1.1371	3.97509	-0.286058	0.774834	NA	2.09823	0	0	0	0	0
127039	AY910861.1_to_AY910861.1_30827_to_3085	0.719234	-2.17424	3.37662	-0.643909	0.519634	NA	2.09823	1.09012	1.12706	0	0	0
127040	AY910861.1_to_AY910861.1_2151_to_2096	2.03947	0.348118	2.49134	0.139731	0.888873	0.940692	2.09823	2.72529	0.563528	1.83041	1.72993	3.2894
127041	AY910861.1_to_AY910861.1_2326_to_30463	0.349705	-1.1371	3.97509	-0.286058	0.774834	NA	2.09823	0	0	0	0	0
127042	AY910861.1_to_AY910861.1_3936_to_30200	0.349705	-1.1371	3.97509	-0.286058	0.774834	NA	2.09823	0	0	0	0	0
127043	AY910861.1_to_AY910861.1_74_to_26978	2.30044	1.71822	2.47158	0.695192	0.486935	0.635505	2.09823	0.545058	0.563528	5.49123	3.45986	1.6447
127044	AY910861.1_to_AY910861.1_3870_to_29857	0.349705	-1.1371	3.97509	-0.286058	0.774834	NA	2.09823	0	0	0	0	0
127045	AY910861.1_to_AY910861.1_4815_to_29492	0.349705	-1.1371	3.97509	-0.286058	0.774834	NA	2.09823	0	0	0	0	0
127046	AY910861.1_to_AY910861.1_4986_to_30690	0.349705	-1.1371	3.97509	-0.286058	0.774834	NA	2.09823	0	0	0	0	0
127047	AY910861.1_to_AY910861.1_4901_to_30154	0.349705	-1.1371	3.97509	-0.286058	0.774834	NA	2.09823	0	0	0	0	0
127048	AY910861.1_to_AY910861.1_6828_to_29936	0.349705	-1.1371	3.97509	-0.286058	0.774834	NA	2.09823	0	0	0	0	0
127049	AY910861.1_to_AY910861.1_2172_to_30146	0.349705	-1.1371	3.97509	-0.286058	0.774834	NA	2.09823	0	0	0	0	0
127050	AY910861.1_to_AY910861.1_2211_to_30347	0.349705	-1.1371	3.97509	-0.286058	0.774834	NA	2.09823	0	0	0	0	0
127051	AY910861.1_to_AY910861.1_2566_to_30319	0.349705	-1.1371	3.97509	-0.286058	0.774834	NA	2.09823	0	0	0	0	0
127052	AY910861.1_to_AY910861.1_4204_to_30349	0.349705	-1.1371	3.97509	-0.286058	0.774834	NA	2.09823	0	0	0	0	0
127053	AY910861.1_to_AY910861.1_30879_to_30793	1.57095	-0.777821	2.79522	-0.278268	0.780807	0.874877	2.09823	2.72529	1.12706	1.83041	0	1.6447
127054	AY910861.1_to_AY910861.1_4185_to_29772	0.349705	-1.1371	3.97509	-0.286058	0.774834	NA	2.09823	0	0	0	0	0
127055	AY910861.1_to_AY910861.1_1628_to_29901	0.349705	-1.1371	3.97509	-0.286058	0.774834	NA	2.09823	0	0	0	0	0
127056	AY910861.1_to_AY910861.1_3074_to_30825	0.349705	-1.1371	3.97509	-0.286058	0.774834	NA	2.09823	0	0	0	0	0
127057	AY910861.1_to_AY910861.1_1376_to_1206	1.0984	-1.38401	3.10563	-0.445644	0.655854	NA	2.09823	1.63517	1.12706	0	1.72993	0
127058	AY910861.1_to_AY910861.1_31141_to_30959	1.07962	0.0559727	3.41468	0.0163918	0.986922	NA	2.09823	1.09012	0	0	0	3.2894
127059	AY910861.1_to_AY910861.1_6805_to_30355	0.349705	-1.1371	3.97509	-0.286058	0.774834	NA	2.09823	0	0	0	0	0
127060	AY910861.1_to_AY910861.1_6066_to_30536	0.349705	-1.1371	3.97509	-0.286058	0.774834	NA	2.09823	0	0	0	0	0
127061	AY910861.1_to_AY910861.1_4094_to_30536	0.349705	-1.1371	3.97509	-0.286058	0.774834	NA	2.09823	0	0	0	0	0
127062	AY910861.1_to_AY910861.1_8890_to_30441	0.349705	-1.1371	3.97509	-0.286058	0.774834	NA	2.09823	0	0	0	0	0
127063	AY910861.1_to_AY910861.1_3265_to_3131	2.78329	1.26531	2.62231	0.482518	0.629438	0.763139	2.09823	0	2.81764	1.83041	1.72993	8.22351
127064	AY910861.1_to_AY910861.1_4745_to_30089	1.72029	1.97131	3.64118	0.541393	0.588237	0.729045	2.09823	0	0	0	0	8.22351
127065	AY910861.1_to_AY910861.1_71_to_26378	1.001	-2.65031	3.33201	-0.795408	0.426376	NA	2.09823	1.09012	2.81764	0	0	0
127066	AY910861.1_to_AY910861.1_2540_to_30089	0.349705	-1.1371	3.97509	-0.286058	0.774834	NA	2.09823	0	0	0	0	0
127067	AY910861.1_to_AY910861.1_31176_to_30768	0.819713	-0.777406	3.43173	-0.226535	0.820785	NA	2.09823	1.09012	0	0	1.72993	0
127068	AY910861.1_to_AY910861.1_28727_to_28553	0.811665	-0.79286	3.43388	-0.230893	0.817398	NA	2.09823	0	1.12706	0	0	1.6447
127069	AY910861.1_to_AY910861.1_4157_to_30649	0.349705	-1.1371	3.97509	-0.286058	0.774834	NA	2.09823	0	0	0	0	0
127070	AY910861.1_to_AY910861.1_2668_to_30574	0.631469	-1.98617	3.78696	-0.524476	0.599948	NA	2.09823	0	1.69058	0	0	0
127071	AY910861.1_to_AY910861.1_1971_to_29984	0.349705	-1.1371	3.97509	-0.286058	0.774834	NA	2.09823	0	0	0	0	0
127072	AY910861.1_to_AY910861.1_6114_to_31021	0.349705	-1.1371	3.97509	-0.286058	0.774834	NA	2.09823	0	0	0	0	0
127073	AY910861.1_to_AY910861.1_4079_to_30845	0.349705	-1.1371	3.97509	-0.286058	0.774834	NA	2.09823	0	0	0	0	0
127074	AY910861.1_to_AY910861.1_2964_to_29707	2.18225	1.6175	3.21952	0.502403	0.615384	0.751684	2.09823	0	1.12706	0	0	9.86821
127075	AY910861.1_to_AY910861.1_1276_to_30127	0.349705	-1.1371	3.97509	-0.286058	0.774834	NA	2.09823	0	0	0	0	0
127076	AY910861.1_to_AY910861.1_4205_to_31013	1.21467	1.3028	3.74769	0.347627	0.72812	NA	2.09823	0	0	0	5.1898	0
127077	AY910861.1_to_AY910861.1_8926_to_30306	0.349705	-1.1371	3.97509	-0.286058	0.774834	NA	2.09823	0	0	0	0	0
127078	AY910861.1_to_AY910861.1_2647_to_30873	0.349705	-1.1371	3.97509	-0.286058	0.774834	NA	2.09823	0	0	0	0	0
127079	AY910861.1_to_AY910861.1_30914_to_30956	0.443626	-1.47834	3.91317	-0.377786	0.705589	NA	2.09823	0	0.563528	0	0	0
127080	AY910861.1_to_AY910861.1_6965_to_30125	0.349705	-1.1371	3.97509	-0.286058	0.774834	NA	2.09823	0	0	0	0	0
127081	AY910861.1_to_AY910861.1_4661_to_30397	0.349705	-1.1371	3.97509	-0.286058	0.774834	NA	2.09823	0	0	0	0	0
127082	AY910861.1_to_AY910861.1_2274_to_30804	0.349705	-1.1371	3.97509	-0.286058	0.774834	NA	2.09823	0	0	0	0	0
127083	AY910861.1_to_AY910861.1_2168_to_30323	0.349705	-1.1371	3.97509	-0.286058	0.774834	NA	2.09823	0	0	0	0	0
127084	AY910861.1_to_AY910861.1_71_to_21418	0.631469	-1.98617	3.78696	-0.524476	0.599948	NA	2.09823	0	1.69058	0	0	0
127085	AY910861.1_to_AY910861.1_4211_to_30941	0.349705	-1.1371	3.97509	-0.286058	0.774834	NA	2.09823	0	0	0	0	0
127086	AY910861.1_to_AY910861.1_2433_to_2380	0.623822	-0.175536	3.87333	-0.0453191	0.963853	NA	2.09823	0	0	0	0	1.6447
127087	AY910861.1_to_AY910861.1_6852_to_6781	0.716155	-2.16837	3.39714	-0.638293	0.523283	NA	2.09823	1.63517	0.563528	0	0	0
127088	AY910861.1_to_AY910861.1_1844_to_30899	0.349705	-1.1371	3.97509	-0.286058	0.774834	NA	2.09823	0	0	0	0	0
127089	AY910861.1_to_AY910861.1_4895_to_30141	0.349705	-1.1371	3.97509	-0.286058	0.774834	NA	2.09823	0	0	0	0	0
127090	AY910861.1_to_AY910861.1_4165_to_29730	0.349705	-1.1371	3.97509	-0.286058	0.774834	NA	2.09823	0	0	0	0	0
127091	AY910861.1_to_AY910861.1_3226_to_3156	2.64865	1.69163	2.3792	0.711006	0.47708	0.626534	2.09823	1.09012	0.563528	3.66082	5.1898	3.2894
127092	AY910861.1_to_AY910861.1_3755_to_30672	0.349705	-1.1371	3.97509	-0.286058	0.774834	NA	2.09823	0	0	0	0	0
127093	AY910861.1_to_AY910861.1_71_to_30602	1.28932	-1.68849	3.08697	-0.546972	0.584398	NA	2.09823	1.09012	2.81764	0	1.72993	0
127094	AY910861.1_to_AY910861.1_30891_to_30792	1.32788	0.988047	3.11306	0.317388	0.750949	NA	2.09823	0	0.563528	3.66082	0	1.6447
127095	AY910861.1_to_AY910861.1_3426_to_30486	0.349705	-1.1371	3.97509	-0.286058	0.774834	NA	2.09823	0	0	0	0	0
127096	AY910861.1_to_AY910861.1_7556_to_29703	0.349705	-1.1371	3.97509	-0.286058	0.774834	NA	2.09823	0	0	0	0	0
127097	AY910861.1_to_AY910861.1_2125_to_30342	0.349705	-1.1371	3.97509	-0.286058	0.774834	NA	2.09823	0	0	0	0	0
127098	AY910861.1_to_AY910861.1_8803_to_30613	0.349705	-1.1371	3.97509	-0.286058	0.774834	NA	2.09823	0	0	0	0	0
127099	AY910861.1_to_AY910861.1_3004_to_30079	0.349705	-1.1371	3.97509	-0.286058	0.774834	NA	2.09823	0	0	0	0	0
127100	AY910861.1_to_AY910861.1_2765_to_30368	0.349705	-1.1371	3.97509	-0.286058	0.774834	NA	2.09823	0	0	0	0	0
127101	AY910861.1_to_AY910861.1_7715_to_30886	0.349705	-1.1371	3.97509	-0.286058	0.774834	NA	2.09823	0	0	0	0	0
127102	AY910861.1_to_AY910861.1_4839_to_30845	0.349705	-1.1371	3.97509	-0.286058	0.774834	NA	2.09823	0	0	0	0	0
127103	AY910861.1_to_AY910861.1_4101_to_24	0.349705	-1.1371	3.97509	-0.286058	0.774834	NA	2.09823	0	0	0	0	0
127104	AY910861.1_to_AY910861.1_4232_to_29968	0.959842	0.788082	3.76632	0.209245	0.834257	NA	2.09823	0	0	3.66082	0	0
127105	AY910861.1_to_AY910861.1_1294_to_30601	0.349705	-1.1371	3.97509	-0.286058	0.774834	NA	2.09823	0	0	0	0	0
127106	AY910861.1_to_AY910861.1_662_to_30329	0.349705	-1.1371	3.97509	-0.286058	0.774834	NA	2.09823	0	0	0	0	0
127107	AY910861.1_to_AY910861.1_2156_to_30431	0.349705	-1.1371	3.97509	-0.286058	0.774834	NA	2.09823	0	0	0	0	0
127108	AY910861.1_to_AY910861.1_6841_to_30798	0.349705	-1.1371	3.97509	-0.286058	0.774834	NA	2.09823	0	0	0	0	0
127109	AY910861.1_to_AY910861.1_31161_to_30774	3.28912	0.182069	2.30126	0.0791171	0.93694	0.966164	2.09823	5.45058	1.69058	3.66082	5.1898	1.6447
127110	AY910861.1_to_AY910861.1_4167_to_29377	0.349705	-1.1371	3.97509	-0.286058	0.774834	NA	2.09823	0	0	0	0	0
127111	AY910861.1_to_AY910861.1_4962_to_29879	0.349705	-1.1371	3.97509	-0.286058	0.774834	NA	2.09823	0	0	0	0	0
127112	AY910861.1_to_AY910861.1_5428_to_29297	0.349705	-1.1371	3.97509	-0.286058	0.774834	NA	2.09823	0	0	0	0	0
127113	AY910861.1_to_AY910861.1_6182_to_30630	0.349705	-1.1371	3.97509	-0.286058	0.774834	NA	2.09823	0	0	0	0	0
127114	AY910861.1_to_AY910861.1_4592_to_30608	0.349705	-1.1371	3.97509	-0.286058	0.774834	NA	2.09823	0	0	0	0	0
127115	AY910861.1_to_AY910861.1_2685_to_30604	0.349705	-1.1371	3.97509	-0.286058	0.774834	NA	2.09823	0	0	0	0	0
127116	AY910861.1_to_AY910861.1_29619_to_29337	1.10148	-1.38917	3.106	-0.447253	0.654692	NA	2.09823	1.09012	1.69058	0	1.72993	0
127117	AY910861.1_to_AY910861.1_4819_to_30150	0.349705	-1.1371	3.97509	-0.286058	0.774834	NA	2.09823	0	0	0	0	0
127118	AY910861.1_to_AY910861.1_4064_to_29435	0.349705	-1.1371	3.97509	-0.286058	0.774834	NA	2.09823	0	0	0	0	0
127119	AY910861.1_to_AY910861.1_3868_to_30848	0.349705	-1.1371	3.97509	-0.286058	0.774834	NA	2.09823	0	0	0	0	0
127120	AY910861.1_to_AY910861.1_2568_to_30726	0.349705	-1.1371	3.97509	-0.286058	0.774834	NA	2.09823	0	0	0	0	0
127121	AY910861.1_to_AY910861.1_594_to_29737	0.349705	-1.1371	3.97509	-0.286058	0.774834	NA	2.09823	0	0	0	0	0
127122	AY910861.1_to_AY910861.1_6196_to_29798	0.349705	-1.1371	3.97509	-0.286058	0.774834	NA	2.09823	0	0	0	0	0
127123	AY910861.1_to_AY910861.1_7324_to_30211	0.349705	-1.1371	3.97509	-0.286058	0.774834	NA	2.09823	0	0	0	0	0
127124	AY910861.1_to_AY910861.1_1125_to_30567	0.349705	-1.1371	3.97509	-0.286058	0.774834	NA	2.09823	0	0	0	0	0
127125	AY910861.1_to_AY910861.1_72_to_29665	0.811665	-0.79286	3.43388	-0.230893	0.817398	NA	2.09823	0	1.12706	0	0	1.6447
127126	AY910861.1_to_AY910861.1_4139_to_30628	0.349705	-1.1371	3.97509	-0.286058	0.774834	NA	2.09823	0	0	0	0	0
127127	AY910861.1_to_AY910861.1_1250_to_29792	0.349705	-1.1371	3.97509	-0.286058	0.774834	NA	2.09823	0	0	0	0	0
127128	AY910861.1_to_AY910861.1_7617_to_29947	0.349705	-1.1371	3.97509	-0.286058	0.774834	NA	2.09823	0	0	0	0	0
127129	AY910861.1_to_AY910861.1_7524_to_30569	0.349705	-1.1371	3.97509	-0.286058	0.774834	NA	2.09823	0	0	0	0	0
127130	AY910861.1_to_AY910861.1_4985_to_30802	0.349705	-1.1371	3.97509	-0.286058	0.774834	NA	2.09823	0	0	0	0	0
127131	AY910861.1_to_AY910861.1_4158_to_31029	0.349705	-1.1371	3.97509	-0.286058	0.774834	NA	2.09823	0	0	0	0	0
127132	AY910861.1_to_AY910861.1_31188_to_30965	3.98567	0.510141	2.20599	0.231252	0.817119	0.896708	2.09823	3.8154	3.9447	5.49123	6.91973	1.6447
127133	AY910861.1_to_AY910861.1_1602_to_30471	0.349705	-1.1371	3.97509	-0.286058	0.774834	NA	2.09823	0	0	0	0	0
127134	AY910861.1_to_AY910861.1_30459_to_30341	5.01757	0.810479	2.06738	0.392031	0.695035	0.815132	2.09823	5.45058	3.38117	7.32164	6.91973	4.9341
127135	AY910861.1_to_AY910861.1_3756_to_29783	0.349705	-1.1371	3.97509	-0.286058	0.774834	NA	2.09823	0	0	0	0	0
127136	AY910861.1_to_AY910861.1_1090_to_29971	0.349705	-1.1371	3.97509	-0.286058	0.774834	NA	2.09823	0	0	0	0	0
127137	AY910861.1_to_AY910861.1_2539_to_30172	0.349705	-1.1371	3.97509	-0.286058	0.774834	NA	2.09823	0	0	0	0	0
127138	AY910861.1_to_AY910861.1_5681_to_30461	0.349705	-1.1371	3.97509	-0.286058	0.774834	NA	2.09823	0	0	0	0	0
127139	AY910861.1_to_AY910861.1_4164_to_30922	0.349705	-1.1371	3.97509	-0.286058	0.774834	NA	2.09823	0	0	0	0	0
127140	AY910861.1_to_AY910861.1_3805_to_3852	2.48722	0.373314	2.60087	0.143534	0.885868	0.939139	2.09823	2.72529	1.69058	1.83041	0	6.5788
127141	AY910861.1_to_AY910861.1_4790_to_29938	0.349705	-1.1371	3.97509	-0.286058	0.774834	NA	2.09823	0	0	0	0	0
127142	AY910861.1_to_AY910861.1_2342_to_30872	0.349705	-1.1371	3.97509	-0.286058	0.774834	NA	2.09823	0	0	0	0	0
127143	AY910861.1_to_AY910861.1_2616_to_30127	0.349705	-1.1371	3.97509	-0.286058	0.774834	NA	2.09823	0	0	0	0	0
127144	AY910861.1_to_AY910861.1_4226_to_30060	0.349705	-1.1371	3.97509	-0.286058	0.774834	NA	2.09823	0	0	0	0	0
127145	AY910861.1_to_AY910861.1_31184_to_30672	1.5542	-0.809343	2.79873	-0.289183	0.772442	0.870157	2.09823	2.72529	1.12706	0	1.72993	1.6447
127146	AY910861.1_to_AY910861.1_2806_to_30055	0.349705	-1.1371	3.97509	-0.286058	0.774834	NA	2.09823	0	0	0	0	0
127147	AY910861.1_to_AY910861.1_68_to_28872	2.22075	-0.676234	2.63581	-0.256557	0.797521	0.88435	2.09823	2.72529	3.38117	1.83041	0	3.2894
127148	AY910861.1_to_AY910861.1_30519_to_30426	0.349705	-1.1371	3.97509	-0.286058	0.774834	NA	2.09823	0	0	0	0	0
127149	AY910861.1_to_AY910861.1_2541_to_30437	0.926349	0.717938	3.76564	0.190655	0.848796	NA	2.09823	0	0	0	3.45986	0
127150	AY910861.1_to_AY910861.1_3810_to_30653	0.349705	-1.1371	3.97509	-0.286058	0.774834	NA	2.09823	0	0	0	0	0
127151	AY910861.1_to_AY910861.1_6986_to_30463	0.349705	-1.1371	3.97509	-0.286058	0.774834	NA	2.09823	0	0	0	0	0
127152	AY910861.1_to_AY910861.1_4101_to_30821	0.349705	-1.1371	3.97509	-0.286058	0.774834	NA	2.09823	0	0	0	0	0
127153	AY910861.1_to_AY910861.1_2095_to_30569	0.537548	-1.7544	3.85233	-0.455413	0.648812	NA	2.09823	0	1.12706	0	0	0
127154	AY910861.1_to_AY910861.1_4086_to_30455	0.349705	-1.1371	3.97509	-0.286058	0.774834	NA	2.09823	0	0	0	0	0
127155	AY910861.1_to_AY910861.1_1051_to_30157	0.349705	-1.1371	3.97509	-0.286058	0.774834	NA	2.09823	0	0	0	0	0
127156	AY910861.1_to_AY910861.1_75_to_29667	0.810077	-2.34571	3.33951	-0.702409	0.482424	NA	2.09823	1.63517	1.12706	0	0	0
127157	AY910861.1_to_AY910861.1_31298_to_31035	1.00756	-1.21257	3.11431	-0.389355	0.697014	NA	2.09823	1.09012	1.12706	0	1.72993	0
127158	AY910861.1_to_AY910861.1_2879_to_4	0.349705	-1.1371	3.97509	-0.286058	0.774834	NA	2.09823	0	0	0	0	0
127159	AY910861.1_to_AY910861.1_3855_to_30459	0.349705	-1.1371	3.97509	-0.286058	0.774834	NA	2.09823	0	0	0	0	0
127160	AY910861.1_to_AY910861.1_5653_to_30787	0.349705	-1.1371	3.97509	-0.286058	0.774834	NA	2.09823	0	0	0	0	0
127161	AY910861.1_to_AY910861.1_2173_to_30715	0.349705	-1.1371	3.97509	-0.286058	0.774834	NA	2.09823	0	0	0	0	0
127162	AY910861.1_to_AY910861.1_31041_to_31111	3.14094	-0.2857	2.50428	-0.114084	0.909171	0.95241	2.09823	5.45058	2.81764	0	5.1898	3.2894
127163	AY910861.1_to_AY910861.1_2895_to_30859	0.349705	-1.1371	3.97509	-0.286058	0.774834	NA	2.09823	0	0	0	0	0
127164	AY910861.1_to_AY910861.1_4777_to_30712	0.349705	-1.1371	3.97509	-0.286058	0.774834	NA	2.09823	0	0	0	0	0
127165	AY910861.1_to_AY910861.1_6601_to_30872	0.349705	-1.1371	3.97509	-0.286058	0.774834	NA	2.09823	0	0	0	0	0
127166	AY910861.1_to_AY910861.1_4097_to_30815	0.349705	-1.1371	3.97509	-0.286058	0.774834	NA	2.09823	0	0	0	0	0
127167	AY910861.1_to_AY910861.1_31193_to_30885	0.537548	-1.7544	3.85233	-0.455413	0.648812	NA	2.09823	0	1.12706	0	0	0
127168	AY910861.1_to_AY910861.1_3337_to_3134	1.58982	0.263263	2.58893	0.101688	0.919004	0.958113	2.09823	0.545058	1.69058	1.83041	1.72993	1.6447
127169	AY910861.1_to_AY910861.1_30933_to_30880	0.537548	-1.7544	3.85233	-0.455413	0.648812	NA	2.09823	0	1.12706	0	0	0
127170	AY910861.1_to_AY910861.1_7120_to_30734	0.349705	-1.1371	3.97509	-0.286058	0.774834	NA	2.09823	0	0	0	0	0
127171	AY910861.1_to_AY910861.1_4638_to_30097	0.349705	-1.1371	3.97509	-0.286058	0.774834	NA	2.09823	0	0	0	0	0
127172	AY910861.1_to_AY910861.1_7622_to_30473	0.349705	-1.1371	3.97509	-0.286058	0.774834	NA	2.09823	0	0	0	0	0
127173	AY910861.1_to_AY910861.1_29839_to_29327	0.443626	-1.47834	3.91317	-0.377786	0.705589	NA	2.09823	0	0.563528	0	0	0
127174	AY910861.1_to_AY910861.1_7122_to_30466	0.349705	-1.1371	3.97509	-0.286058	0.774834	NA	2.09823	0	0	0	0	0
127175	AY910861.1_to_AY910861.1_6988_to_30462	0.349705	-1.1371	3.97509	-0.286058	0.774834	NA	2.09823	0	0	0	0	0
127176	AY910861.1_to_AY910861.1_4503_to_29907	0.349705	-1.1371	3.97509	-0.286058	0.774834	NA	2.09823	0	0	0	0	0
127177	AY910861.1_to_AY910861.1_6849_to_30390	0.349705	-1.1371	3.97509	-0.286058	0.774834	NA	2.09823	0	0	0	0	0
127178	AY910861.1_to_AY910861.1_6718_to_29940	0.349705	-1.1371	3.97509	-0.286058	0.774834	NA	2.09823	0	0	0	0	0
127179	AY910861.1_to_AY910861.1_5878_to_29836	0.349705	-1.1371	3.97509	-0.286058	0.774834	NA	2.09823	0	0	0	0	0
127180	AY910861.1_to_AY910861.1_3004_to_30482	0.349705	-1.1371	3.97509	-0.286058	0.774834	NA	2.09823	0	0	0	0	0
127181	AY910861.1_to_AY910861.1_2721_to_30784	0.349705	-1.1371	3.97509	-0.286058	0.774834	NA	2.09823	0	0	0	0	0
127182	AY910861.1_to_AY910861.1_4169_to_30903	0.443626	-1.47834	3.91317	-0.377786	0.705589	NA	2.09823	0	0.563528	0	0	0
127183	AY910861.1_to_AY910861.1_30947_to_31041	0.537548	-1.7544	3.85233	-0.455413	0.648812	NA	2.09823	0	1.12706	0	0	0
127184	AY910861.1_to_AY910861.1_31162_to_31107	1.09184	-2.77566	3.32164	-0.835629	0.403364	NA	2.09823	1.63517	2.81764	0	0	0
127185	AY910861.1_to_AY910861.1_4067_to_30343	0.349705	-1.1371	3.97509	-0.286058	0.774834	NA	2.09823	0	0	0	0	0
127186	AY910861.1_to_AY910861.1_8210_to_30288	0.349705	-1.1371	3.97509	-0.286058	0.774834	NA	2.09823	0	0	0	0	0
127187	AY910861.1_to_AY910861.1_3455_to_30212	0.349705	-1.1371	3.97509	-0.286058	0.774834	NA	2.09823	0	0	0	0	0
127188	AY910861.1_to_AY910861.1_31141_to_30867	1.02738	-1.21834	3.1343	-0.388711	0.69749	NA	2.09823	0.545058	1.69058	1.83041	0	0
127189	AY910861.1_to_AY910861.1_3749_to_30471	0.349705	-1.1371	3.97509	-0.286058	0.774834	NA	2.09823	0	0	0	0	0
127190	AY910861.1_to_AY910861.1_2632_to_30434	0.349705	-1.1371	3.97509	-0.286058	0.774834	NA	2.09823	0	0	0	0	0
127191	AY910861.1_to_AY910861.1_1973_to_30729	0.349705	-1.1371	3.97509	-0.286058	0.774834	NA	2.09823	0	0	0	0	0
127192	AY910861.1_to_AY910861.1_4638_to_31034	0.349705	-1.1371	3.97509	-0.286058	0.774834	NA	2.09823	0	0	0	0	0
127193	AY910861.1_to_AY910861.1_3454_to_30444	0.349705	-1.1371	3.97509	-0.286058	0.774834	NA	2.09823	0	0	0	0	0
127194	AY910861.1_to_AY910861.1_2087_to_30594	0.349705	-1.1371	3.97509	-0.286058	0.774834	NA	2.09823	0	0	0	0	0
127195	AY910861.1_to_AY910861.1_1739_to_30750	0.349705	-1.1371	3.97509	-0.286058	0.774834	NA	2.09823	0	0	0	0	0
127196	AY910861.1_to_AY910861.1_3143_to_30432	0.349705	-1.1371	3.97509	-0.286058	0.774834	NA	2.09823	0	0	0	0	0
127197	AY910861.1_to_AY910861.1_3022_to_30873	0.349705	-1.1371	3.97509	-0.286058	0.774834	NA	2.09823	0	0	0	0	0
127198	AY910861.1_to_AY910861.1_3889_to_30143	0.349705	-1.1371	3.97509	-0.286058	0.774834	NA	2.09823	0	0	0	0	0
127199	AY910861.1_to_AY910861.1_1021_to_30166	0.349705	-1.1371	3.97509	-0.286058	0.774834	NA	2.09823	0	0	0	0	0
127200	AY910861.1_to_AY910861.1_30931_to_30881	1.73897	-1.05527	2.75731	-0.382719	0.701928	0.820083	2.09823	3.27035	1.69058	0	1.72993	1.6447
127201	AY910861.1_to_AY910861.1_4343_to_29992	0.349705	-1.1371	3.97509	-0.286058	0.774834	NA	2.09823	0	0	0	0	0
127202	AY910861.1_to_AY910861.1_4238_to_30379	0.349705	-1.1371	3.97509	-0.286058	0.774834	NA	2.09823	0	0	0	0	0
127203	AY910861.1_to_AY910861.1_3026_to_30158	0.349705	-1.1371	3.97509	-0.286058	0.774834	NA	2.09823	0	0	0	0	0
127204	AY910861.1_to_AY910861.1_3215_to_30569	0.349705	-1.1371	3.97509	-0.286058	0.774834	NA	2.09823	0	0	0	0	0
127205	AY910861.1_to_AY910861.1_7170_to_30810	0.349705	-1.1371	3.97509	-0.286058	0.774834	NA	2.09823	0	0	0	0	0
127206	AY910861.1_to_AY910861.1_2683_to_29929	0.349705	-1.1371	3.97509	-0.286058	0.774834	NA	2.09823	0	0	0	0	0
127207	AY910861.1_to_AY910861.1_64_to_28894	5.271	2.88292	2.10859	1.36722	0.171555	0.475732	2.09823	0.545058	1.12706	10.9825	8.64966	8.22351
127208	AY910861.1_to_AY910861.1_4169_to_30539	0.349705	-1.1371	3.97509	-0.286058	0.774834	NA	2.09823	0	0	0	0	0
127209	AY910861.1_to_AY910861.1_3810_to_30462	0.819312	-2.36133	3.70294	-0.637691	0.523675	NA	2.09823	0	2.81764	0	0	0
127210	AY910861.1_to_AY910861.1_6670_to_30819	0.349705	-1.1371	3.97509	-0.286058	0.774834	NA	2.09823	0	0	0	0	0
127211	AY910861.1_to_AY910861.1_67_to_28327	1.55877	-2.03259	3.02301	-0.672374	0.501346	0.649854	2.09823	3.27035	2.25411	0	1.72993	0
127212	AY910861.1_to_AY910861.1_3720_to_29659	0.349705	-1.1371	3.97509	-0.286058	0.774834	NA	2.09823	0	0	0	0	0
127213	AY910861.1_to_AY910861.1_69_to_3240	0.806998	-2.34047	3.36634	-0.695256	0.486895	NA	2.09823	2.18023	0.563528	0	0	0
127214	AY910861.1_to_AY910861.1_2570_to_29792	0.349705	-1.1371	3.97509	-0.286058	0.774834	NA	2.09823	0	0	0	0	0
127215	AY910861.1_to_AY910861.1_4350_to_30509	0.349705	-1.1371	3.97509	-0.286058	0.774834	NA	2.09823	0	0	0	0	0
127216	AY910861.1_to_AY910861.1_4342_to_30451	0.349705	-1.1371	3.97509	-0.286058	0.774834	NA	2.09823	0	0	0	0	0
127217	AY910861.1_to_AY910861.1_6171_to_30673	0.349705	-1.1371	3.97509	-0.286058	0.774834	NA	2.09823	0	0	0	0	0
127218	AY910861.1_to_AY910861.1_24995_to_25002	1.01063	-1.21834	3.13386	-0.388765	0.69745	NA	2.09823	0.545058	1.69058	0	1.72993	0
127219	AY910861.1_to_AY910861.1_4947_to_30907	0.349705	-1.1371	3.97509	-0.286058	0.774834	NA	2.09823	0	0	0	0	0
127220	AY910861.1_to_AY910861.1_7125_to_30380	0.349705	-1.1371	3.97509	-0.286058	0.774834	NA	2.09823	0	0	0	0	0
127221	AY910861.1_to_AY910861.1_2600_to_29738	0.349705	-1.1371	3.97509	-0.286058	0.774834	NA	2.09823	0	0	0	0	0
127222	AY910861.1_to_AY910861.1_3512_to_29760	0.349705	-1.1371	3.97509	-0.286058	0.774834	NA	2.09823	0	0	0	0	0
127223	AY910861.1_to_AY910861.1_30524_to_30326	2.26134	0.103314	2.42048	0.0426833	0.965954	0.983183	2.09823	2.18023	2.25411	3.66082	1.72993	1.6447
127224	AY910861.1_to_AY910861.1_3105_to_30553	0.349705	-1.1371	3.97509	-0.286058	0.774834	NA	2.09823	0	0	0	0	0
127225	AY910861.1_to_AY910861.1_7334_to_30380	0.349705	-1.1371	3.97509	-0.286058	0.774834	NA	2.09823	0	0	0	0	0
127226	AY910861.1_to_AY910861.1_8625_to_29686	0.349705	-1.1371	3.97509	-0.286058	0.774834	NA	2.09823	0	0	0	0	0
127227	AY910861.1_to_AY910861.1_7961_to_29692	0.897939	0.655579	3.76596	0.17408	0.861803	NA	2.09823	0	0	0	0	3.2894
127228	AY910861.1_to_AY910861.1_1374_to_1216	1.26737	-2.99099	3.3082	-0.904116	0.365934	NA	2.09823	3.8154	1.69058	0	0	0
127229	AY910861.1_to_AY910861.1_589_to_30262	0.349705	-1.1371	3.97509	-0.286058	0.774834	NA	2.09823	0	0	0	0	0
127230	AY910861.1_to_AY910861.1_6643_to_30083	0.349705	-1.1371	3.97509	-0.286058	0.774834	NA	2.09823	0	0	0	0	0
127231	AY910861.1_to_AY910861.1_30827_to_31008	2.44207	0.53329	2.39816	0.222375	0.824022	0.90068	2.09823	1.63517	2.25411	1.83041	5.1898	1.6447
127232	AY910861.1_to_AY910861.1_3625_to_30879	0.349705	-1.1371	3.97509	-0.286058	0.774834	NA	2.09823	0	0	0	0	0
127233	AY910861.1_to_AY910861.1_4157_to_30082	0.349705	-1.1371	3.97509	-0.286058	0.774834	NA	2.09823	0	0	0	0	0
127234	AY910861.1_to_AY910861.1_3046_to_30886	0.349705	-1.1371	3.97509	-0.286058	0.774834	NA	2.09823	0	0	0	0	0
127235	AY910861.1_to_AY910861.1_3511_to_30096	0.349705	-1.1371	3.97509	-0.286058	0.774834	NA	2.09823	0	0	0	0	0
127236	AY910861.1_to_AY910861.1_63_to_28958	1.66392	0.0696517	2.73856	0.0254337	0.979709	0.990217	2.09823	1.09012	1.69058	0	3.45986	1.6447
127237	AY910861.1_to_AY910861.1_4997_to_30630	0.349705	-1.1371	3.97509	-0.286058	0.774834	NA	2.09823	0	0	0	0	0
127238	AY910861.1_to_AY910861.1_2925_to_29671	0.349705	-1.1371	3.97509	-0.286058	0.774834	NA	2.09823	0	0	0	0	0
127239	AY910861.1_to_AY910861.1_2993_to_30065	0.349705	-1.1371	3.97509	-0.286058	0.774834	NA	2.09823	0	0	0	0	0
127240	AY910861.1_to_AY910861.1_2100_to_2008	2.63901	0.939899	2.33502	0.402522	0.6873	0.809041	2.09823	1.63517	1.69058	3.66082	3.45986	3.2894
127241	AY910861.1_to_AY910861.1_4096_to_30671	0.349705	-1.1371	3.97509	-0.286058	0.774834	NA	2.09823	0	0	0	0	0
127242	AY910861.1_to_AY910861.1_4606_to_29668	0.349705	-1.1371	3.97509	-0.286058	0.774834	NA	2.09823	0	0	0	0	0
127243	AY910861.1_to_AY910861.1_31038_to_30855	1.65279	0.0444103	2.7673	0.0160482	0.987196	0.993992	2.09823	0.545058	2.25411	0	1.72993	3.2894
127244	AY910861.1_to_AY910861.1_31038_to_30856	3.11571	0.884822	2.35275	0.376081	0.706857	0.823778	2.09823	1.09012	3.38117	1.83041	8.64966	1.6447
127245	AY910861.1_to_AY910861.1_5594_to_30669	0.349705	-1.1371	3.97509	-0.286058	0.774834	NA	2.09823	0	0	0	0	0
127246	AY910861.1_to_AY910861.1_2100_to_29928	0.349705	-1.1371	3.97509	-0.286058	0.774834	NA	2.09823	0	0	0	0	0
127247	AY910861.1_to_AY910861.1_1837_to_29684	0.349705	-1.1371	3.97509	-0.286058	0.774834	NA	2.09823	0	0	0	0	0
127248	AY910861.1_to_AY910861.1_31036_to_30412	1.77915	-1.00776	2.75069	-0.366366	0.714092	0.82823	2.09823	1.63517	3.38117	1.83041	1.72993	0
127249	AY910861.1_to_AY910861.1_3374_to_2835	2.97346	-0.112836	2.54581	-0.0443223	0.964648	0.982387	2.09823	4.36046	2.81764	0	6.91973	1.6447
127250	AY910861.1_to_AY910861.1_4080_to_29654	0.897939	0.655579	3.76596	0.17408	0.861803	NA	2.09823	0	0	0	0	3.2894
127251	AY910861.1_to_AY910861.1_4742_to_30406	0.349705	-1.1371	3.97509	-0.286058	0.774834	NA	2.09823	0	0	0	0	0
127252	AY910861.1_to_AY910861.1_2740_to_30281	0.349705	-1.1371	3.97509	-0.286058	0.774834	NA	2.09823	0	0	0	0	0
127253	AY910861.1_to_AY910861.1_4068_to_30305	0.349705	-1.1371	3.97509	-0.286058	0.774834	NA	2.09823	0	0	0	0	0
127254	AY910861.1_to_AY910861.1_3266_to_3225	1.51264	0.486504	2.80296	0.173568	0.862205	0.925461	2.09823	0.545058	1.12706	3.66082	0	1.6447
127255	AY910861.1_to_AY910861.1_3189_to_30877	0.349705	-1.1371	3.97509	-0.286058	0.774834	NA	2.09823	0	0	0	0	0
127256	AY910861.1_to_AY910861.1_7739_to_30277	0.349705	-1.1371	3.97509	-0.286058	0.774834	NA	2.09823	0	0	0	0	0
127257	AY910861.1_to_AY910861.1_2976_to_29935	0.349705	-1.1371	3.97509	-0.286058	0.774834	NA	2.09823	0	0	0	0	0
127258	AY910861.1_to_AY910861.1_3757_to_30788	0.349705	-1.1371	3.97509	-0.286058	0.774834	NA	2.09823	0	0	0	0	0
127259	AY910861.1_to_AY910861.1_4102_to_30292	0.349705	-1.1371	3.97509	-0.286058	0.774834	NA	2.09823	0	0	0	0	0
127260	AY910861.1_to_AY910861.1_6374_to_30672	0.349705	-1.1371	3.97509	-0.286058	0.774834	NA	2.09823	0	0	0	0	0
127261	AY910861.1_to_AY910861.1_6825_to_30673	2.65628	2.71786	3.83076	0.709485	0.478023	0.627457	2.09823	0	0	0	13.8395	0
127262	AY910861.1_to_AY910861.1_2577_to_30534	0.349705	-1.1371	3.97509	-0.286058	0.774834	NA	2.09823	0	0	0	0	0
127263	AY910861.1_to_AY910861.1_2942_to_29669	0.349705	-1.1371	3.97509	-0.286058	0.774834	NA	2.09823	0	0	0	0	0
127264	AY910861.1_to_AY910861.1_68_to_9614	2.42121	-1.63262	2.66161	-0.613393	0.539617	0.685212	2.09823	4.36046	4.50823	1.83041	1.72993	0
127265	AY910861.1_to_AY910861.1_2272_to_29887	0.349705	-1.1371	3.97509	-0.286058	0.774834	NA	2.09823	0	0	0	0	0
127266	AY910861.1_to_AY910861.1_2099_to_30611	0.349705	-1.1371	3.97509	-0.286058	0.774834	NA	2.09823	0	0	0	0	0
127267	AY910861.1_to_AY910861.1_66_to_28101	0.996429	-1.21834	3.13345	-0.388816	0.697412	NA	2.09823	0.545058	1.69058	0	0	1.6447
127268	AY910861.1_to_AY910861.1_2192_to_30386	1.00756	-1.21257	3.11431	-0.389355	0.697014	NA	2.09823	1.09012	1.12706	0	1.72993	0
127269	AY910861.1_to_AY910861.1_2510_to_29762	0.349705	-1.1371	3.97509	-0.286058	0.774834	NA	2.09823	0	0	0	0	0
127270	AY910861.1_to_AY910861.1_7288_to_30044	0.349705	-1.1371	3.97509	-0.286058	0.774834	NA	2.09823	0	0	0	0	0
127271	AY910861.1_to_AY910861.1_4820_to_30467	0.349705	-1.1371	3.97509	-0.286058	0.774834	NA	2.09823	0	0	0	0	0
127272	AY910861.1_to_AY910861.1_4895_to_30465	0.349705	-1.1371	3.97509	-0.286058	0.774834	NA	2.09823	0	0	0	0	0
127273	AY910861.1_to_AY910861.1_4376_to_29803	0.349705	-1.1371	3.97509	-0.286058	0.774834	NA	2.09823	0	0	0	0	0
127274	AY910861.1_to_AY910861.1_2171_to_31019	0.349705	-1.1371	3.97509	-0.286058	0.774834	NA	2.09823	0	0	0	0	0
127275	AY910861.1_to_AY910861.1_4558_to_29677	0.349705	-1.1371	3.97509	-0.286058	0.774834	NA	2.09823	0	0	0	0	0
127276	AY910861.1_to_AY910861.1_4065_to_30571	0.349705	-1.1371	3.97509	-0.286058	0.774834	NA	2.09823	0	0	0	0	0
127277	AY910861.1_to_AY910861.1_4154_to_30739	0.349705	-1.1371	3.97509	-0.286058	0.774834	NA	2.09823	0	0	0	0	0
127278	AY910861.1_to_AY910861.1_30368_to_30253	0.443626	-1.47834	3.91317	-0.377786	0.705589	NA	2.09823	0	0.563528	0	0	0
127279	AY910861.1_to_AY910861.1_1009_to_30328	0.349705	-1.1371	3.97509	-0.286058	0.774834	NA	2.09823	0	0	0	0	0
127280	AY910861.1_to_AY910861.1_2088_to_29715	0.349705	-1.1371	3.97509	-0.286058	0.774834	NA	2.09823	0	0	0	0	0
127281	AY910861.1_to_AY910861.1_29738_to_29048	0.810077	-2.34571	3.33951	-0.702409	0.482424	NA	2.09823	1.63517	1.12706	0	0	0
127282	AY910861.1_to_AY910861.1_2703_to_30674	0.349705	-1.1371	3.97509	-0.286058	0.774834	NA	2.09823	0	0	0	0	0
127283	AY910861.1_to_AY910861.1_4423_to_29688	0.349705	-1.1371	3.97509	-0.286058	0.774834	NA	2.09823	0	0	0	0	0
127284	AY910861.1_to_AY910861.1_30968_to_30458	1.40962	-0.46884	2.8518	-0.164401	0.869415	NA	2.09823	0.545058	2.25411	1.83041	1.72993	0
127285	AY910861.1_to_AY910861.1_2170_to_30659	0.349705	-1.1371	3.97509	-0.286058	0.774834	NA	2.09823	0	0	0	0	0
127286	AY910861.1_to_AY910861.1_4139_to_30176	0.349705	-1.1371	3.97509	-0.286058	0.774834	NA	2.09823	0	0	0	0	0
127287	AY910861.1_to_AY910861.1_4170_to_30028	3.89258	-4.60978	3.91297	-1.17808	0.238765	0.493066	2.09823	21.2572	0	0	0	0
127288	AY910861.1_to_AY910861.1_4104_to_30019	0.440548	-1.46894	3.91359	-0.375342	0.707406	NA	2.09823	0.545058	0	0	0	0
127289	AY910861.1_to_AY910861.1_3755_to_30764	3.63911	3.23171	3.82054	0.845877	0.397621	0.559774	2.09823	0	0	0	0	19.7364
127290	AY910861.1_to_AY910861.1_3430_to_29677	0.349705	-1.1371	3.97509	-0.286058	0.774834	NA	2.09823	0	0	0	0	0
127291	AY910861.1_to_AY910861.1_5596_to_30732	0.899429	-1.01143	3.13956	-0.322156	0.747335	NA	2.09823	1.09012	0.563528	0	0	1.6447
127292	AY910861.1_to_AY910861.1_2011_to_29690	0.349705	-1.1371	3.97509	-0.286058	0.774834	NA	2.09823	0	0	0	0	0
127293	AY910861.1_to_AY910861.1_2099_to_30236	0.443626	-1.47834	3.91317	-0.377786	0.705589	NA	2.09823	0	0.563528	0	0	0
127294	AY910861.1_to_AY910861.1_2114_to_30165	0.349705	-1.1371	3.97509	-0.286058	0.774834	NA	2.09823	0	0	0	0	0
127295	AY910861.1_to_AY910861.1_3960_to_30555	0.349705	-1.1371	3.97509	-0.286058	0.774834	NA	2.09823	0	0	0	0	0
127296	AY910861.1_to_AY910861.1_2806_to_30299	0.349705	-1.1371	3.97509	-0.286058	0.774834	NA	2.09823	0	0	0	0	0
127297	AY910861.1_to_AY910861.1_29429_to_29164	0.537548	-1.7544	3.85233	-0.455413	0.648812	NA	2.09823	0	1.12706	0	0	0
127298	AY910861.1_to_AY910861.1_1830_to_30450	0.349705	-1.1371	3.97509	-0.286058	0.774834	NA	2.09823	0	0	0	0	0
127299	AY910861.1_to_AY910861.1_7979_to_30442	0.349705	-1.1371	3.97509	-0.286058	0.774834	NA	2.09823	0	0	0	0	0
127300	AY910861.1_to_AY910861.1_3328_to_3223	1.67103	-0.915818	2.76752	-0.330917	0.740707	0.84794	2.09823	1.63517	2.81764	1.83041	0	1.6447
127301	AY910861.1_to_AY910861.1_3337_to_3163	4.1299	2.24586	2.20756	1.01735	0.308987	0.530513	2.09823	1.09012	1.12706	5.49123	3.45986	11.5129
127302	AY910861.1_to_AY910861.1_3757_to_30534	0.349705	-1.1371	3.97509	-0.286058	0.774834	NA	2.09823	0	0	0	0	0
127303	AY910861.1_to_AY910861.1_69_to_30468	0.534469	-1.74684	3.52806	-0.495128	0.62051	NA	2.09823	0.545058	0.563528	0	0	0
127304	AY910861.1_to_AY910861.1_1442_to_29903	0.349705	-1.1371	3.97509	-0.286058	0.774834	NA	2.09823	0	0	0	0	0
127305	AY910861.1_to_AY910861.1_4124_to_28	1.47712	1.68695	3.36524	0.501286	0.61617	0.752292	2.09823	0	0	1.83041	0	4.9341
127306	AY910861.1_to_AY910861.1_5666_to_30098	0.349705	-1.1371	3.97509	-0.286058	0.774834	NA	2.09823	0	0	0	0	0
127307	AY910861.1_to_AY910861.1_2596_to_29943	0.349705	-1.1371	3.97509	-0.286058	0.774834	NA	2.09823	0	0	0	0	0
127308	AY910861.1_to_AY910861.1_4788_to_30325	0.654774	-0.17558	3.8534	-0.0455649	0.963657	NA	2.09823	0	0	1.83041	0	0
127309	AY910861.1_to_AY910861.1_2095_to_30466	0.631469	-1.98617	3.78696	-0.524476	0.599948	NA	2.09823	0	1.69058	0	0	0
127310	AY910861.1_to_AY910861.1_3138_to_30750	0.349705	-1.1371	3.97509	-0.286058	0.774834	NA	2.09823	0	0	0	0	0
127311	AY910861.1_to_AY910861.1_2093_to_30872	0.531391	-1.73869	3.85454	-0.451075	0.651935	NA	2.09823	1.09012	0	0	0	0
127312	AY910861.1_to_AY910861.1_3896_to_30836	0.349705	-1.1371	3.97509	-0.286058	0.774834	NA	2.09823	0	0	0	0	0
127313	AY910861.1_to_AY910861.1_1411_to_30188	0.349705	-1.1371	3.97509	-0.286058	0.774834	NA	2.09823	0	0	0	0	0
127314	AY910861.1_to_AY910861.1_3082_to_30134	0.349705	-1.1371	3.97509	-0.286058	0.774834	NA	2.09823	0	0	0	0	0
127315	AY910861.1_to_AY910861.1_3785_to_30020	0.349705	-1.1371	3.97509	-0.286058	0.774834	NA	2.09823	0	0	0	0	0
127316	AY910861.1_to_AY910861.1_6091_to_29807	0.349705	-1.1371	3.97509	-0.286058	0.774834	NA	2.09823	0	0	0	0	0
127317	AY910861.1_to_AY910861.1_30826_to_30982	1.59439	-0.763283	2.79188	-0.273394	0.78455	0.877179	2.09823	1.09012	2.81764	1.83041	1.72993	0
127318	AY910861.1_to_AY910861.1_68_to_3545	1.36288	-1.80994	3.05937	-0.591607	0.554114	NA	2.09823	2.18023	2.25411	0	0	1.6447
127319	AY910861.1_to_AY910861.1_4127_to_30288	1.17206	1.23718	3.75085	0.32984	0.741521	NA	2.09823	0	0	0	0	4.9341
127320	AY910861.1_to_AY910861.1_2559_to_30183	0.349705	-1.1371	3.97509	-0.286058	0.774834	NA	2.09823	0	0	0	0	0
127321	AY910861.1_to_AY910861.1_1699_to_30400	0.349705	-1.1371	3.97509	-0.286058	0.774834	NA	2.09823	0	0	0	0	0
127322	AY910861.1_to_AY910861.1_30556_to_30763	1.4131	0.724401	3.07275	0.23575	0.813626	NA	2.09823	1.09012	0	1.83041	3.45986	0
127323	AY910861.1_to_AY910861.1_2110_to_30126	0.349705	-1.1371	3.97509	-0.286058	0.774834	NA	2.09823	0	0	0	0	0
127324	AY910861.1_to_AY910861.1_3184_to_30161	0.349705	-1.1371	3.97509	-0.286058	0.774834	NA	2.09823	0	0	0	0	0
127325	AY910861.1_to_AY910861.1_4504_to_29804	0.349705	-1.1371	3.97509	-0.286058	0.774834	NA	2.09823	0	0	0	0	0
127326	AY910861.1_to_AY910861.1_4221_to_30246	2.79166	-4.1298	3.91541	-1.05476	0.291537	0.525376	2.09823	0	14.6517	0	0	0
127327	AY910861.1_to_AY910861.1_869_to_30287	0.349705	-1.1371	3.97509	-0.286058	0.774834	NA	2.09823	0	0	0	0	0
127328	AY910861.1_to_AY910861.1_67_to_2499	1.07645	-2.7558	3.70885	-0.743034	0.457461	NA	2.09823	4.36046	0	0	0	0
127329	AY910861.1_to_AY910861.1_4167_to_30438	1.14153	0.1843	3.41216	0.0540127	0.956925	NA	2.09823	1.09012	0	3.66082	0	0
127330	AY910861.1_to_AY910861.1_1275_to_30345	0.349705	-1.1371	3.97509	-0.286058	0.774834	NA	2.09823	0	0	0	0	0
127331	AY910861.1_to_AY910861.1_3155_to_3353	1.58217	1.37129	2.8139	0.487326	0.626028	0.760442	2.09823	0.545058	0	1.83041	1.72993	3.2894
127332	AY910861.1_to_AY910861.1_4131_to_30763	0.349705	-1.1371	3.97509	-0.286058	0.774834	NA	2.09823	0	0	0	0	0
127333	AY910861.1_to_AY910861.1_3075_to_30455	1.26491	1.37643	3.74174	0.367858	0.712979	NA	2.09823	0	0	5.49123	0	0
127334	AY910861.1_to_AY910861.1_3529_to_30413	0.349705	-1.1371	3.97509	-0.286058	0.774834	NA	2.09823	0	0	0	0	0
127335	AY910861.1_to_AY910861.1_4908_to_30502	0.349705	-1.1371	3.97509	-0.286058	0.774834	NA	2.09823	0	0	0	0	0
127336	AY910861.1_to_AY910861.1_23570_to_23508	1.61312	1.40486	2.8102	0.499915	0.617135	0.752991	2.09823	0.545058	0	3.66082	1.72993	1.6447
127337	AY910861.1_to_AY910861.1_30943_to_30465	2.41008	-1.66149	2.66463	-0.623535	0.532933	0.679007	2.09823	3.8154	5.07175	1.83041	0	1.6447
127338	AY910861.1_to_AY910861.1_31188_to_30932	2.42012	-0.129905	2.42674	-0.0535308	0.957309	0.977848	2.09823	4.36046	1.12706	1.83041	3.45986	1.6447
127339	AY910861.1_to_AY910861.1_1094_to_30128	0.349705	-1.1371	3.97509	-0.286058	0.774834	NA	2.09823	0	0	0	0	0
127340	AY910861.1_to_AY910861.1_3036_to_30093	0.349705	-1.1371	3.97509	-0.286058	0.774834	NA	2.09823	0	0	0	0	0
127341	AY910861.1_to_AY910861.1_4236_to_30517	0.349705	-1.1371	3.97509	-0.286058	0.774834	NA	2.09823	0	0	0	0	0
127342	AY910861.1_to_AY910861.1_2934_to_30334	0.349705	-1.1371	3.97509	-0.286058	0.774834	NA	2.09823	0	0	0	0	0
127343	AY910861.1_to_AY910861.1_29897_to_29818	0.822791	-0.785469	3.17026	-0.247762	0.804319	NA	2.09823	0.545058	0.563528	0	1.72993	0
127344	AY910861.1_to_AY910861.1_30919_to_30851	1.58112	0.27182	3.02558	0.0898408	0.928414	0.962989	2.09823	1.63517	0.563528	0	5.1898	0
127345	AY910861.1_to_AY910861.1_1842_to_29691	0.349705	-1.1371	3.97509	-0.286058	0.774834	NA	2.09823	0	0	0	0	0
127346	AY910861.1_to_AY910861.1_2171_to_30671	0.349705	-1.1371	3.97509	-0.286058	0.774834	NA	2.09823	0	0	0	0	0
127347	AY910861.1_to_AY910861.1_3812_to_30339	4.28849	-3.68132	3.09459	-1.1896	0.234204	0.489059	2.09823	21.8023	0	1.83041	0	0
127348	AY910861.1_to_AY910861.1_4227_to_29949	0.349705	-1.1371	3.97509	-0.286058	0.774834	NA	2.09823	0	0	0	0	0
127349	AY910861.1_to_AY910861.1_6997_to_30051	0.349705	-1.1371	3.97509	-0.286058	0.774834	NA	2.09823	0	0	0	0	0
127350	AY910861.1_to_AY910861.1_4810_to_30734	6.11825	3.67341	2.26769	1.61989	0.105256	0.475732	2.09823	0	0.563528	5.49123	12.1095	16.447
127351	AY910861.1_to_AY910861.1_4366_to_30532	0.349705	-1.1371	3.97509	-0.286058	0.774834	NA	2.09823	0	0	0	0	0
127352	AY910861.1_to_AY910861.1_4992_to_30488	0.349705	-1.1371	3.97509	-0.286058	0.774834	NA	2.09823	0	0	0	0	0
127353	AY910861.1_to_AY910861.1_1556_to_30322	0.349705	-1.1371	3.97509	-0.286058	0.774834	NA	2.09823	0	0	0	0	0
127354	AY910861.1_to_AY910861.1_2687_to_30729	0.349705	-1.1371	3.97509	-0.286058	0.774834	NA	2.09823	0	0	0	0	0
127355	AY910861.1_to_AY910861.1_4167_to_30024	0.349705	-1.1371	3.97509	-0.286058	0.774834	NA	2.09823	0	0	0	0	0
127356	AY910861.1_to_AY910861.1_4080_to_30534	0.926349	0.717938	3.76564	0.190655	0.848796	NA	2.09823	0	0	0	3.45986	0
127357	AY910861.1_to_AY910861.1_4094_to_30086	0.349705	-1.1371	3.97509	-0.286058	0.774834	NA	2.09823	0	0	0	0	0
127358	AY910861.1_to_AY910861.1_2174_to_30236	0.349705	-1.1371	3.97509	-0.286058	0.774834	NA	2.09823	0	0	0	0	0
127359	AY910861.1_to_AY910861.1_4201_to_29673	0.638027	-0.175556	3.86406	-0.0454332	0.963762	NA	2.09823	0	0	0	1.72993	0
127360	AY910861.1_to_AY910861.1_6641_to_30057	0.349705	-1.1371	3.97509	-0.286058	0.774834	NA	2.09823	0	0	0	0	0
127361	AY910861.1_to_AY910861.1_29926_to_30814	0.903998	-2.50365	3.32257	-0.753528	0.451133	NA	2.09823	1.63517	1.69058	0	0	0
127362	AY910861.1_to_AY910861.1_2941_to_29980	0.654774	-0.17558	3.8534	-0.0455649	0.963657	NA	2.09823	0	0	1.83041	0	0
127363	AY910861.1_to_AY910861.1_2558_to_30359	0.349705	-1.1371	3.97509	-0.286058	0.774834	NA	2.09823	0	0	0	0	0
127364	AY910861.1_to_AY910861.1_4974_to_30527	0.349705	-1.1371	3.97509	-0.286058	0.774834	NA	2.09823	0	0	0	0	0
127365	AY910861.1_to_AY910861.1_6953_to_30529	0.349705	-1.1371	3.97509	-0.286058	0.774834	NA	2.09823	0	0	0	0	0
127366	AY910861.1_to_AY910861.1_6376_to_30778	0.349705	-1.1371	3.97509	-0.286058	0.774834	NA	2.09823	0	0	0	0	0
127367	AY910861.1_to_AY910861.1_2517_to_2425	2.87308	0.513555	2.52694	0.203232	0.838954	0.909947	2.09823	1.63517	3.38117	0	5.1898	4.9341
127368	AY910861.1_to_AY910861.1_2342_to_30521	0.349705	-1.1371	3.97509	-0.286058	0.774834	NA	2.09823	0	0	0	0	0
127369	AY910861.1_to_AY910861.1_6690_to_30693	0.80392	-2.33503	3.70408	-0.630394	0.528437	NA	2.09823	2.72529	0	0	0	0
127370	AY910861.1_to_AY910861.1_2093_to_30524	0.349705	-1.1371	3.97509	-0.286058	0.774834	NA	2.09823	0	0	0	0	0
127371	AY910861.1_to_AY910861.1_31109_to_30794	1.63136	0.341653	3.01799	0.113206	0.909868	0.952649	2.09823	1.63517	0.563528	5.49123	0	0
127372	AY910861.1_to_AY910861.1_1268_to_1150	0.628391	-1.9796	3.4514	-0.573565	0.566263	NA	2.09823	0.545058	1.12706	0	0	0
127373	AY910861.1_to_AY910861.1_2098_to_30687	0.349705	-1.1371	3.97509	-0.286058	0.774834	NA	2.09823	0	0	0	0	0
127374	AY910861.1_to_AY910861.1_3755_to_30069	0.349705	-1.1371	3.97509	-0.286058	0.774834	NA	2.09823	0	0	0	0	0
127375	AY910861.1_to_AY910861.1_2166_to_2253	2.59842	0.263741	2.37428	0.111083	0.911551	0.953701	2.09823	2.18023	2.81764	1.83041	1.72993	4.9341
127376	AY910861.1_to_AY910861.1_4593_to_30534	0.349705	-1.1371	3.97509	-0.286058	0.774834	NA	2.09823	0	0	0	0	0
127377	AY910861.1_to_AY910861.1_6874_to_30642	0.349705	-1.1371	3.97509	-0.286058	0.774834	NA	2.09823	0	0	0	0	0
127378	AY910861.1_to_AY910861.1_30731_to_30684	0.534469	-1.74684	3.52806	-0.495128	0.62051	NA	2.09823	0.545058	0.563528	0	0	0
127379	AY910861.1_to_AY910861.1_4850_to_30123	0.959842	0.788082	3.76632	0.209245	0.834257	NA	2.09823	0	0	3.66082	0	0
127380	AY910861.1_to_AY910861.1_2098_to_30941	0.537548	-1.7544	3.85233	-0.455413	0.648812	NA	2.09823	0	1.12706	0	0	0
127381	AY910861.1_to_AY910861.1_4091_to_30575	0.349705	-1.1371	3.97509	-0.286058	0.774834	NA	2.09823	0	0	0	0	0
127382	AY910861.1_to_AY910861.1_2540_to_30876	0.440548	-1.46894	3.91359	-0.375342	0.707406	NA	2.09823	0.545058	0	0	0	0
127383	AY910861.1_to_AY910861.1_2441_to_30341	0.349705	-1.1371	3.97509	-0.286058	0.774834	NA	2.09823	0	0	0	0	0
127384	AY910861.1_to_AY910861.1_4210_to_30875	0.349705	-1.1371	3.97509	-0.286058	0.774834	NA	2.09823	0	0	0	0	0
127385	AY910861.1_to_AY910861.1_3546_to_30464	0.349705	-1.1371	3.97509	-0.286058	0.774834	NA	2.09823	0	0	0	0	0
127386	AY910861.1_to_AY910861.1_30562_to_1484	0.822791	-0.785469	3.17026	-0.247762	0.804319	NA	2.09823	0.545058	0.563528	0	1.72993	0
127387	AY910861.1_to_AY910861.1_3206_to_29885	0.349705	-1.1371	3.97509	-0.286058	0.774834	NA	2.09823	0	0	0	0	0
127388	AY910861.1_to_AY910861.1_4906_to_29962	0.349705	-1.1371	3.97509	-0.286058	0.774834	NA	2.09823	0	0	0	0	0
127389	AY910861.1_to_AY910861.1_4167_to_30681	0.349705	-1.1371	3.97509	-0.286058	0.774834	NA	2.09823	0	0	0	0	0
127390	AY910861.1_to_AY910861.1_4240_to_30093	0.349705	-1.1371	3.97509	-0.286058	0.774834	NA	2.09823	0	0	0	0	0
127391	AY910861.1_to_AY910861.1_4365_to_30760	0.349705	-1.1371	3.97509	-0.286058	0.774834	NA	2.09823	0	0	0	0	0
127392	AY910861.1_to_AY910861.1_5036_to_30614	0.349705	-1.1371	3.97509	-0.286058	0.774834	NA	2.09823	0	0	0	0	0
127393	AY910861.1_to_AY910861.1_4184_to_29608	0.349705	-1.1371	3.97509	-0.286058	0.774834	NA	2.09823	0	0	0	0	0
127394	AY910861.1_to_AY910861.1_5990_to_31036	1.37668	-3.10977	3.30987	-0.939545	0.347451	NA	2.09823	1.09012	5.07175	0	0	0
127395	AY910861.1_to_AY910861.1_4203_to_30893	0.349705	-1.1371	3.97509	-0.286058	0.774834	NA	2.09823	0	0	0	0	0
127396	AY910861.1_to_AY910861.1_4793_to_30567	1.21467	1.3028	3.74769	0.347627	0.72812	NA	2.09823	0	0	0	5.1898	0
127397	AY910861.1_to_AY910861.1_3454_to_30812	0.349705	-1.1371	3.97509	-0.286058	0.774834	NA	2.09823	0	0	0	0	0
127398	AY910861.1_to_AY910861.1_3379_to_31177	0.349705	-1.1371	3.97509	-0.286058	0.774834	NA	2.09823	0	0	0	0	0
127399	AY910861.1_to_AY910861.1_7898_to_29671	0.349705	-1.1371	3.97509	-0.286058	0.774834	NA	2.09823	0	0	0	0	0
127400	AY910861.1_to_AY910861.1_4168_to_30468	0.349705	-1.1371	3.97509	-0.286058	0.774834	NA	2.09823	0	0	0	0	0
127401	AY910861.1_to_AY910861.1_3869_to_29697	0.349705	-1.1371	3.97509	-0.286058	0.774834	NA	2.09823	0	0	0	0	0
127402	AY910861.1_to_AY910861.1_4168_to_30461	1.71817	1.15211	2.99	0.385322	0.699999	0.818561	2.09823	1.09012	0	3.66082	3.45986	0
127403	AY910861.1_to_AY910861.1_30956_to_30818	2.78508	0.0791777	2.366	0.0334647	0.973304	0.986748	2.09823	4.90552	1.12706	1.83041	3.45986	3.2894
127404	AY910861.1_to_AY910861.1_7365_to_30569	0.349705	-1.1371	3.97509	-0.286058	0.774834	NA	2.09823	0	0	0	0	0
127405	AY910861.1_to_AY910861.1_2684_to_30335	0.349705	-1.1371	3.97509	-0.286058	0.774834	NA	2.09823	0	0	0	0	0
127406	AY910861.1_to_AY910861.1_7324_to_30442	0.349705	-1.1371	3.97509	-0.286058	0.774834	NA	2.09823	0	0	0	0	0
127407	AY910861.1_to_AY910861.1_64_to_3921	1.87347	-0.174514	2.70203	-0.0645863	0.948503	0.972439	2.09823	2.72529	1.12706	1.83041	3.45986	0
127408	AY910861.1_to_AY910861.1_1202_to_30674	0.349705	-1.1371	3.97509	-0.286058	0.774834	NA	2.09823	0	0	0	0	0
127409	AY910861.1_to_AY910861.1_4241_to_30779	0.654774	-0.17558	3.8534	-0.0455649	0.963657	NA	2.09823	0	0	1.83041	0	0
127410	AY910861.1_to_AY910861.1_6839_to_30785	0.349705	-1.1371	3.97509	-0.286058	0.774834	NA	2.09823	0	0	0	0	0
127411	AY910861.1_to_AY910861.1_5647_to_30994	0.349705	-1.1371	3.97509	-0.286058	0.774834	NA	2.09823	0	0	0	0	0
127412	AY910861.1_to_AY910861.1_3812_to_30568	0.349705	-1.1371	3.97509	-0.286058	0.774834	NA	2.09823	0	0	0	0	0
127413	AY910861.1_to_AY910861.1_3812_to_30569	1.32321	-0.239142	3.38136	-0.0707238	0.943618	NA	2.09823	2.18023	0	3.66082	0	0
127414	AY910861.1_to_AY910861.1_2526_to_29312	0.349705	-1.1371	3.97509	-0.286058	0.774834	NA	2.09823	0	0	0	0	0
127415	AY910861.1_to_AY910861.1_4067_to_30434	0.622234	-1.96593	3.79184	-0.518465	0.604134	NA	2.09823	1.63517	0	0	0	0
127416	AY910861.1_to_AY910861.1_71_to_45	0.625312	-1.97293	3.45275	-0.571409	0.567723	NA	2.09823	1.09012	0.563528	0	0	0
127417	AY910861.1_to_AY910861.1_4091_to_29828	0.349705	-1.1371	3.97509	-0.286058	0.774834	NA	2.09823	0	0	0	0	0
127418	AY910861.1_to_AY910861.1_30954_to_30835	5.17089	-0.288649	2.08425	-0.138491	0.889853	0.941094	2.09823	7.63081	7.32587	5.49123	5.1898	3.2894
127419	AY910861.1_to_AY910861.1_4854_to_30457	0.349705	-1.1371	3.97509	-0.286058	0.774834	NA	2.09823	0	0	0	0	0
127420	AY910861.1_to_AY910861.1_65_to_29253	0.813155	-2.35091	3.33939	-0.703996	0.481435	NA	2.09823	1.09012	1.69058	0	0	0
127421	AY910861.1_to_AY910861.1_2357_to_29704	0.349705	-1.1371	3.97509	-0.286058	0.774834	NA	2.09823	0	0	0	0	0
127422	AY910861.1_to_AY910861.1_2172_to_29991	0.349705	-1.1371	3.97509	-0.286058	0.774834	NA	2.09823	0	0	0	0	0
127423	AY910861.1_to_AY910861.1_1977_to_29670	0.349705	-1.1371	3.97509	-0.286058	0.774834	NA	2.09823	0	0	0	0	0
127424	AY910861.1_to_AY910861.1_6694_to_30613	0.349705	-1.1371	3.97509	-0.286058	0.774834	NA	2.09823	0	0	0	0	0
127425	AY910861.1_to_AY910861.1_5882_to_30386	0.349705	-1.1371	3.97509	-0.286058	0.774834	NA	2.09823	0	0	0	0	0
127426	AY910861.1_to_AY910861.1_1966_to_30775	0.349705	-1.1371	3.97509	-0.286058	0.774834	NA	2.09823	0	0	0	0	0
127427	AY910861.1_to_AY910861.1_4192_to_30366	0.531391	-1.73869	3.85454	-0.451075	0.651935	NA	2.09823	1.09012	0	0	0	0
127428	AY910861.1_to_AY910861.1_64_to_4561	0.919791	-1.02446	3.42067	-0.299492	0.764564	NA	2.09823	0	1.69058	0	1.72993	0
127429	AY910861.1_to_AY910861.1_1696_to_30874	0.349705	-1.1371	3.97509	-0.286058	0.774834	NA	2.09823	0	0	0	0	0
127430	AY910861.1_to_AY910861.1_64_to_30141	0.440548	-1.46894	3.91359	-0.375342	0.707406	NA	2.09823	0.545058	0	0	0	0
127431	AY910861.1_to_AY910861.1_65_to_21291	1.36944	-0.512797	2.85804	-0.179423	0.857606	NA	2.09823	2.18023	0.563528	0	1.72993	1.6447
127432	AY910861.1_to_AY910861.1_2962_to_2734	1.85524	0.67106	2.72605	0.246166	0.805554	0.88975	2.09823	1.63517	0.563528	0	5.1898	1.6447
127433	AY910861.1_to_AY910861.1_30543_to_30514	1.9284	-0.37461	2.68117	-0.139719	0.888882	0.940692	2.09823	1.63517	2.81764	0	1.72993	3.2894
127434	AY910861.1_to_AY910861.1_2597_to_29577	0.349705	-1.1371	3.97509	-0.286058	0.774834	NA	2.09823	0	0	0	0	0
127435	AY910861.1_to_AY910861.1_5673_to_30319	0.349705	-1.1371	3.97509	-0.286058	0.774834	NA	2.09823	0	0	0	0	0
127436	AY910861.1_to_AY910861.1_6988_to_30606	0.349705	-1.1371	3.97509	-0.286058	0.774834	NA	2.09823	0	0	0	0	0
127437	AY910861.1_to_AY910861.1_4789_to_30659	0.349705	-1.1371	3.97509	-0.286058	0.774834	NA	2.09823	0	0	0	0	0
127438	AY910861.1_to_AY910861.1_1104_to_30342	0.349705	-1.1371	3.97509	-0.286058	0.774834	NA	2.09823	0	0	0	0	0
127439	AY910861.1_to_AY910861.1_6841_to_29692	0.349705	-1.1371	3.97509	-0.286058	0.774834	NA	2.09823	0	0	0	0	0
127440	AY910861.1_to_AY910861.1_2594_to_30158	0.349705	-1.1371	3.97509	-0.286058	0.774834	NA	2.09823	0	0	0	0	0
127441	AY910861.1_to_AY910861.1_3201_to_30798	0.349705	-1.1371	3.97509	-0.286058	0.774834	NA	2.09823	0	0	0	0	0
127442	AY910861.1_to_AY910861.1_3429_to_30409	0.349705	-1.1371	3.97509	-0.286058	0.774834	NA	2.09823	0	0	0	0	0
127443	AY910861.1_to_AY910861.1_6111_to_30978	0.349705	-1.1371	3.97509	-0.286058	0.774834	NA	2.09823	0	0	0	0	0
127444	AY910861.1_to_AY910861.1_6956_to_30515	0.349705	-1.1371	3.97509	-0.286058	0.774834	NA	2.09823	0	0	0	0	0
127445	AY910861.1_to_AY910861.1_6697_to_29835	0.349705	-1.1371	3.97509	-0.286058	0.774834	NA	2.09823	0	0	0	0	0
127446	AY910861.1_to_AY910861.1_3798_to_30005	1.50299	1.71768	3.69062	0.465417	0.641633	0.77303	2.09823	0	0	0	6.91973	0
127447	AY910861.1_to_AY910861.1_3761_to_29566	0.349705	-1.1371	3.97509	-0.286058	0.774834	NA	2.09823	0	0	0	0	0
127448	AY910861.1_to_AY910861.1_4093_to_29887	0.349705	-1.1371	3.97509	-0.286058	0.774834	NA	2.09823	0	0	0	0	0
127449	AY910861.1_to_AY910861.1_3295_to_29856	0.349705	-1.1371	3.97509	-0.286058	0.774834	NA	2.09823	0	0	0	0	0
127450	AY910861.1_to_AY910861.1_29819_to_29761	1.87868	0.669346	3.25435	0.205677	0.837043	0.908772	2.09823	0	2.25411	0	6.91973	0
127451	AY910861.1_to_AY910861.1_3285_to_3145	2.99327	0.614088	2.55425	0.240418	0.810006	0.892618	2.09823	2.72529	2.25411	9.15206	1.72993	0
127452	AY910861.1_to_AY910861.1_3276_to_3318	4.64454	1.41663	2.15769	0.656549	0.511471	0.659454	2.09823	3.8154	1.69058	1.83041	6.91973	11.5129
127453	AY910861.1_to_AY910861.1_64_to_2751	2.55234	-0.237329	2.45868	-0.0965273	0.923102	0.960401	2.09823	0.545058	5.63528	3.66082	1.72993	1.6447
127454	AY910861.1_to_AY910861.1_3641_to_29828	0.349705	-1.1371	3.97509	-0.286058	0.774834	NA	2.09823	0	0	0	0	0
127455	AY910861.1_to_AY910861.1_1861_to_30567	0.349705	-1.1371	3.97509	-0.286058	0.774834	NA	2.09823	0	0	0	0	0
127456	AY910861.1_to_AY910861.1_67_to_20388	1.55122	1.33667	3.06179	0.436566	0.662426	0.789768	2.09823	0.545058	0	0	1.72993	4.9341
127457	AY910861.1_to_AY910861.1_3023_to_30829	0.349705	-1.1371	3.97509	-0.286058	0.774834	NA	2.09823	0	0	0	0	0
127458	AY910861.1_to_AY910861.1_4164_to_30366	1.54804	-0.802195	3.08588	-0.259956	0.794897	0.882672	2.09823	3.8154	0	0	1.72993	1.6447
127459	AY910861.1_to_AY910861.1_867_to_30888	0.349705	-1.1371	3.97509	-0.286058	0.774834	NA	2.09823	0	0	0	0	0
127460	AY910861.1_to_AY910861.1_2271_to_30730	0.349705	-1.1371	3.97509	-0.286058	0.774834	NA	2.09823	0	0	0	0	0
127461	AY910861.1_to_AY910861.1_4117_to_29986	0.349705	-1.1371	3.97509	-0.286058	0.774834	NA	2.09823	0	0	0	0	0
127462	AY910861.1_to_AY910861.1_4065_to_30464	0.349705	-1.1371	3.97509	-0.286058	0.774834	NA	2.09823	0	0	0	0	0
127463	AY910861.1_to_AY910861.1_31043_to_30887	0.99335	-1.21257	3.1139	-0.389407	0.696975	NA	2.09823	1.09012	1.12706	0	0	1.6447
127464	AY910861.1_to_AY910861.1_1626_to_30726	0.349705	-1.1371	3.97509	-0.286058	0.774834	NA	2.09823	0	0	0	0	0
127465	AY910861.1_to_AY910861.1_2537_to_30111	0.349705	-1.1371	3.97509	-0.286058	0.774834	NA	2.09823	0	0	0	0	0
127466	AY910861.1_to_AY910861.1_80_to_30333	0.625312	-1.97293	3.45275	-0.571409	0.567723	NA	2.09823	1.09012	0.563528	0	0	0
127467	AY910861.1_to_AY910861.1_7288_to_30837	0.349705	-1.1371	3.97509	-0.286058	0.774834	NA	2.09823	0	0	0	0	0
127468	AY910861.1_to_AY910861.1_4613_to_30791	0.349705	-1.1371	3.97509	-0.286058	0.774834	NA	2.09823	0	0	0	0	0
127469	AY910861.1_to_AY910861.1_30500_to_30431	0.899429	-1.01143	3.13956	-0.322156	0.747335	NA	2.09823	1.09012	0.563528	0	0	1.6447
127470	AY910861.1_to_AY910861.1_4080_to_30488	1.10108	-2.7875	3.71101	-0.751145	0.452565	NA	2.09823	0	4.50823	0	0	0
127471	AY910861.1_to_AY910861.1_31162_to_30779	0.913634	-1.01143	3.13956	-0.322156	0.747335	NA	2.09823	1.09012	0.563528	0	1.72993	0
127472	AY910861.1_to_AY910861.1_3114_to_30411	0.349705	-1.1371	3.97509	-0.286058	0.774834	NA	2.09823	0	0	0	0	0
127473	AY910861.1_to_AY910861.1_7574_to_30876	0.349705	-1.1371	3.97509	-0.286058	0.774834	NA	2.09823	0	0	0	0	0
127474	AY910861.1_to_AY910861.1_31148_to_27808	1.28783	-0.35925	3.12498	-0.114961	0.908476	NA	2.09823	0	2.25411	0	1.72993	1.6447
127475	AY910861.1_to_AY910861.1_4203_to_30574	0.349705	-1.1371	3.97509	-0.286058	0.774834	NA	2.09823	0	0	0	0	0
127476	AY910861.1_to_AY910861.1_6380_to_30232	0.349705	-1.1371	3.97509	-0.286058	0.774834	NA	2.09823	0	0	0	0	0
127477	AY910861.1_to_AY910861.1_4224_to_29890	0.349705	-1.1371	3.97509	-0.286058	0.774834	NA	2.09823	0	0	0	0	0
127478	AY910861.1_to_AY910861.1_7506_to_30488	0.349705	-1.1371	3.97509	-0.286058	0.774834	NA	2.09823	0	0	0	0	0
127479	AY910861.1_to_AY910861.1_1666_to_30148	0.631469	-1.98617	3.78696	-0.524476	0.599948	NA	2.09823	0	1.69058	0	0	0
127480	AY910861.1_to_AY910861.1_7151_to_30472	0.819312	-2.36133	3.70294	-0.637691	0.523675	NA	2.09823	0	2.81764	0	0	0
127481	AY910861.1_to_AY910861.1_4787_to_30586	0.349705	-1.1371	3.97509	-0.286058	0.774834	NA	2.09823	0	0	0	0	0
127482	AY910861.1_to_AY910861.1_6383_to_30591	0.349705	-1.1371	3.97509	-0.286058	0.774834	NA	2.09823	0	0	0	0	0
127483	AY910861.1_to_AY910861.1_2881_to_29668	0.440548	-1.46894	3.91359	-0.375342	0.707406	NA	2.09823	0.545058	0	0	0	0
127484	AY910861.1_to_AY910861.1_3061_to_3194	1.38523	0.672813	2.84915	0.236145	0.81332	NA	2.09823	0.545058	0.563528	0	3.45986	1.6447
127485	AY910861.1_to_AY910861.1_6698_to_30505	0.349705	-1.1371	3.97509	-0.286058	0.774834	NA	2.09823	0	0	0	0	0
127486	AY910861.1_to_AY910861.1_6995_to_29697	0.349705	-1.1371	3.97509	-0.286058	0.774834	NA	2.09823	0	0	0	0	0
127487	AY910861.1_to_AY910861.1_4237_to_30921	0.349705	-1.1371	3.97509	-0.286058	0.774834	NA	2.09823	0	0	0	0	0
127488	AY910861.1_to_AY910861.1_2541_to_30728	0.349705	-1.1371	3.97509	-0.286058	0.774834	NA	2.09823	0	0	0	0	0
127489	AY910861.1_to_AY910861.1_4168_to_30763	0.531391	-1.73869	3.85454	-0.451075	0.651935	NA	2.09823	1.09012	0	0	0	0
127490	AY910861.1_to_AY910861.1_57_to_29647	0.349705	-1.1371	3.97509	-0.286058	0.774834	NA	2.09823	0	0	0	0	0
127491	AY910861.1_to_AY910861.1_2110_to_30732	0.349705	-1.1371	3.97509	-0.286058	0.774834	NA	2.09823	0	0	0	0	0
127492	AY910861.1_to_AY910861.1_30005_to_30157	0.349705	-1.1371	3.97509	-0.286058	0.774834	NA	2.09823	0	0	0	0	0
127493	AY910861.1_to_AY910861.1_5059_to_30777	0.349705	-1.1371	3.97509	-0.286058	0.774834	NA	2.09823	0	0	0	0	0
127494	AY910861.1_to_AY910861.1_6850_to_29975	0.349705	-1.1371	3.97509	-0.286058	0.774834	NA	2.09823	0	0	0	0	0
127495	AY910861.1_to_AY910861.1_4085_to_30650	0.349705	-1.1371	3.97509	-0.286058	0.774834	NA	2.09823	0	0	0	0	0
127496	AY910861.1_to_AY910861.1_4788_to_30231	0.349705	-1.1371	3.97509	-0.286058	0.774834	NA	2.09823	0	0	0	0	0
127497	AY910861.1_to_AY910861.1_1975_to_29962	0.349705	-1.1371	3.97509	-0.286058	0.774834	NA	2.09823	0	0	0	0	0
127498	AY910861.1_to_AY910861.1_3806_to_30630	0.349705	-1.1371	3.97509	-0.286058	0.774834	NA	2.09823	0	0	0	0	0
127499	AY910861.1_to_AY910861.1_4094_to_30529	0.531391	-1.73869	3.85454	-0.451075	0.651935	NA	2.09823	1.09012	0	0	0	0
127500	AY910861.1_to_AY910861.1_30833_to_30991	0.440548	-1.46894	3.91359	-0.375342	0.707406	NA	2.09823	0.545058	0	0	0	0
127501	AY910861.1_to_AY910861.1_29216_to_29373	0.903998	-2.50365	3.32257	-0.753528	0.451133	NA	2.09823	1.63517	1.69058	0	0	0
127502	AY910861.1_to_AY910861.1_3754_to_30766	0.349705	-1.1371	3.97509	-0.286058	0.774834	NA	2.09823	0	0	0	0	0
127503	AY910861.1_to_AY910861.1_7118_to_30190	0.349705	-1.1371	3.97509	-0.286058	0.774834	NA	2.09823	0	0	0	0	0
127504	AY910861.1_to_AY910861.1_2093_to_29690	0.349705	-1.1371	3.97509	-0.286058	0.774834	NA	2.09823	0	0	0	0	0
127505	AY910861.1_to_AY910861.1_3813_to_30881	0.349705	-1.1371	3.97509	-0.286058	0.774834	NA	2.09823	0	0	0	0	0
127506	AY910861.1_to_AY910861.1_4742_to_30460	0.349705	-1.1371	3.97509	-0.286058	0.774834	NA	2.09823	0	0	0	0	0
127507	AY910861.1_to_AY910861.1_6832_to_30594	0.349705	-1.1371	3.97509	-0.286058	0.774834	NA	2.09823	0	0	0	0	0
127508	AY910861.1_to_AY910861.1_3812_to_30721	0.349705	-1.1371	3.97509	-0.286058	0.774834	NA	2.09823	0	0	0	0	0
127509	AY910861.1_to_AY910861.1_3299_to_3183	2.02834	0.327776	2.66826	0.122843	0.902232	0.948129	2.09823	2.18023	1.12706	1.83041	0	4.9341
127510	AY910861.1_to_AY910861.1_668_to_29886	0.349705	-1.1371	3.97509	-0.286058	0.774834	NA	2.09823	0	0	0	0	0
127511	AY910861.1_to_AY910861.1_1113_to_29980	0.349705	-1.1371	3.97509	-0.286058	0.774834	NA	2.09823	0	0	0	0	0
127512	AY910861.1_to_AY910861.1_4787_to_30671	0.349705	-1.1371	3.97509	-0.286058	0.774834	NA	2.09823	0	0	0	0	0
127513	AY910861.1_to_AY910861.1_7326_to_30871	0.349705	-1.1371	3.97509	-0.286058	0.774834	NA	2.09823	0	0	0	0	0
127514	AY910861.1_to_AY910861.1_5613_to_29	0.349705	-1.1371	3.97509	-0.286058	0.774834	NA	2.09823	0	0	0	0	0
127515	AY910861.1_to_AY910861.1_73_to_23931	0.748695	-0.51709	3.47402	-0.148845	0.881676	NA	2.09823	0	0.563528	1.83041	0	0
127516	AY910861.1_to_AY910861.1_4636_to_30553	0.349705	-1.1371	3.97509	-0.286058	0.774834	NA	2.09823	0	0	0	0	0
127517	AY910861.1_to_AY910861.1_4120_to_31022	10.0836	4.15384	1.76473	2.35382	0.0185817	0.475732	2.09823	0.545058	0.563528	14.6433	31.1388	11.5129
127518	AY910861.1_to_AY910861.1_6987_to_30784	0.349705	-1.1371	3.97509	-0.286058	0.774834	NA	2.09823	0	0	0	0	0
127519	AY910861.1_to_AY910861.1_1028_to_29705	0.349705	-1.1371	3.97509	-0.286058	0.774834	NA	2.09823	0	0	0	0	0
127520	AY910861.1_to_AY910861.1_7603_to_30604	0.349705	-1.1371	3.97509	-0.286058	0.774834	NA	2.09823	0	0	0	0	0
127521	AY910861.1_to_AY910861.1_2611_to_30303	0.349705	-1.1371	3.97509	-0.286058	0.774834	NA	2.09823	0	0	0	0	0
127522	AY910861.1_to_AY910861.1_5189_to_30342	0.349705	-1.1371	3.97509	-0.286058	0.774834	NA	2.09823	0	0	0	0	0
127523	AY910861.1_to_AY910861.1_3132_to_30712	0.349705	-1.1371	3.97509	-0.286058	0.774834	NA	2.09823	0	0	0	0	0
127524	AY910861.1_to_AY910861.1_4135_to_30444	0.349705	-1.1371	3.97509	-0.286058	0.774834	NA	2.09823	0	0	0	0	0
127525	AY910861.1_to_AY910861.1_3865_to_30705	0.349705	-1.1371	3.97509	-0.286058	0.774834	NA	2.09823	0	0	0	0	0
127526	AY910861.1_to_AY910861.1_1635_to_29969	0.349705	-1.1371	3.97509	-0.286058	0.774834	NA	2.09823	0	0	0	0	0
127527	AY910861.1_to_AY910861.1_4080_to_30567	0.349705	-1.1371	3.97509	-0.286058	0.774834	NA	2.09823	0	0	0	0	0
127528	AY910861.1_to_AY910861.1_7498_to_30672	0.349705	-1.1371	3.97509	-0.286058	0.774834	NA	2.09823	0	0	0	0	0
127529	AY910861.1_to_AY910861.1_29768_to_29785	2.44008	-0.825621	2.62151	-0.314941	0.752806	0.856315	2.09823	2.18023	5.07175	1.83041	3.45986	0
127530	AY910861.1_to_AY910861.1_2558_to_30303	0.349705	-1.1371	3.97509	-0.286058	0.774834	NA	2.09823	0	0	0	0	0
127531	AY910861.1_to_AY910861.1_3181_to_3240	1.44915	-0.700977	3.04039	-0.230555	0.817661	0.896837	2.09823	2.18023	1.12706	0	0	3.2894
127532	AY910861.1_to_AY910861.1_6382_to_29692	0.349705	-1.1371	3.97509	-0.286058	0.774834	NA	2.09823	0	0	0	0	0
127533	AY910861.1_to_AY910861.1_30947_to_30896	1.08111	-1.37882	3.13147	-0.44031	0.659713	NA	2.09823	2.18023	0.563528	0	0	1.6447
127534	AY910861.1_to_AY910861.1_4783_to_30062	0.349705	-1.1371	3.97509	-0.286058	0.774834	NA	2.09823	0	0	0	0	0
127535	AY910861.1_to_AY910861.1_31177_to_31114	1.195	-2.90557	3.70789	-0.783618	0.433265	NA	2.09823	0	5.07175	0	0	0
127536	AY910861.1_to_AY910861.1_3099_to_30207	0.349705	-1.1371	3.97509	-0.286058	0.774834	NA	2.09823	0	0	0	0	0
127537	AY910861.1_to_AY910861.1_4236_to_29669	0.349705	-1.1371	3.97509	-0.286058	0.774834	NA	2.09823	0	0	0	0	0
127538	AY910861.1_to_AY910861.1_30347_to_30278	0.622234	-1.96593	3.79184	-0.518465	0.604134	NA	2.09823	1.63517	0	0	0	0
127539	AY910861.1_to_AY910861.1_29852_to_29778	0.930381	-1.01143	3.13974	-0.322137	0.747349	NA	2.09823	1.09012	0.563528	1.83041	0	0
127540	AY910861.1_to_AY910861.1_2009_to_30408	0.349705	-1.1371	3.97509	-0.286058	0.774834	NA	2.09823	0	0	0	0	0
127541	AY910861.1_to_AY910861.1_1583_to_30866	0.349705	-1.1371	3.97509	-0.286058	0.774834	NA	2.09823	0	0	0	0	0
127542	AY910861.1_to_AY910861.1_31107_to_30981	0.905586	-1.02446	3.42059	-0.299499	0.764559	NA	2.09823	0	1.69058	0	0	1.6447
127543	AY910861.1_to_AY910861.1_2609_to_30253	0.349705	-1.1371	3.97509	-0.286058	0.774834	NA	2.09823	0	0	0	0	0
127544	AY910861.1_to_AY910861.1_2172_to_30875	0.349705	-1.1371	3.97509	-0.286058	0.774834	NA	2.09823	0	0	0	0	0
127545	AY910861.1_to_AY910861.1_4115_to_29997	0.349705	-1.1371	3.97509	-0.286058	0.774834	NA	2.09823	0	0	0	0	0
127546	AY910861.1_to_AY910861.1_4397_to_30669	1.17206	1.23718	3.75085	0.32984	0.741521	NA	2.09823	0	0	0	0	4.9341
127547	AY910861.1_to_AY910861.1_4564_to_30932	0.349705	-1.1371	3.97509	-0.286058	0.774834	NA	2.09823	0	0	0	0	0
127548	AY910861.1_to_AY910861.1_2094_to_30422	0.349705	-1.1371	3.97509	-0.286058	0.774834	NA	2.09823	0	0	0	0	0
127549	AY910861.1_to_AY910861.1_7223_to_30466	0.349705	-1.1371	3.97509	-0.286058	0.774834	NA	2.09823	0	0	0	0	0
127550	AY910861.1_to_AY910861.1_4694_to_30444	0.349705	-1.1371	3.97509	-0.286058	0.774834	NA	2.09823	0	0	0	0	0
127551	AY910861.1_to_AY910861.1_29623_to_29774	1.46028	-0.66644	2.84431	-0.234307	0.814747	0.895144	2.09823	2.72529	0.563528	0	1.72993	1.6447
127552	AY910861.1_to_AY910861.1_4421_to_30706	0.349705	-1.1371	3.97509	-0.286058	0.774834	NA	2.09823	0	0	0	0	0
127553	AY910861.1_to_AY910861.1_4225_to_30692	0.622234	-1.96593	3.79184	-0.518465	0.604134	NA	2.09823	1.63517	0	0	0	0
127554	AY910861.1_to_AY910861.1_7113_to_30776	5.71897	-1.3034	3.15946	-0.412539	0.679944	0.803228	2.09823	22.3474	0	0	0	9.86821
127555	AY910861.1_to_AY910861.1_2171_to_30380	0.349705	-1.1371	3.97509	-0.286058	0.774834	NA	2.09823	0	0	0	0	0
127556	AY910861.1_to_AY910861.1_7327_to_30085	0.349705	-1.1371	3.97509	-0.286058	0.774834	NA	2.09823	0	0	0	0	0
127557	AY910861.1_to_AY910861.1_2540_to_29732	0.349705	-1.1371	3.97509	-0.286058	0.774834	NA	2.09823	0	0	0	0	0
127558	AY910861.1_to_AY910861.1_3128_to_30547	0.349705	-1.1371	3.97509	-0.286058	0.774834	NA	2.09823	0	0	0	0	0
127559	AY910861.1_to_AY910861.1_5885_to_30342	0.349705	-1.1371	3.97509	-0.286058	0.774834	NA	2.09823	0	0	0	0	0
127560	AY910861.1_to_AY910861.1_1976_to_30845	0.349705	-1.1371	3.97509	-0.286058	0.774834	NA	2.09823	0	0	0	0	0
127561	AY910861.1_to_AY910861.1_6354_to_29654	0.349705	-1.1371	3.97509	-0.286058	0.774834	NA	2.09823	0	0	0	0	0
127562	AY910861.1_to_AY910861.1_588_to_30531	0.440548	-1.46894	3.91359	-0.375342	0.707406	NA	2.09823	0.545058	0	0	0	0
127563	AY910861.1_to_AY910861.1_3742_to_29161	0.897841	-2.49422	3.35923	-0.742497	0.457786	NA	2.09823	2.72529	0.563528	0	0	0
127564	AY910861.1_to_AY910861.1_4170_to_30129	0.349705	-1.1371	3.97509	-0.286058	0.774834	NA	2.09823	0	0	0	0	0
127565	AY910861.1_to_AY910861.1_3276_to_30674	0.349705	-1.1371	3.97509	-0.286058	0.774834	NA	2.09823	0	0	0	0	0
127566	AY910861.1_to_AY910861.1_6690_to_30739	0.349705	-1.1371	3.97509	-0.286058	0.774834	NA	2.09823	0	0	0	0	0
127567	AY910861.1_to_AY910861.1_4833_to_4762	2.1197	1.24957	2.70289	0.462307	0.643861	0.774677	2.09823	1.09012	0.563528	7.32164	0	1.6447
127568	AY910861.1_to_AY910861.1_8314_to_30374	0.349705	-1.1371	3.97509	-0.286058	0.774834	NA	2.09823	0	0	0	0	0
127569	AY910861.1_to_AY910861.1_70_to_21747	1.78666	-0.96388	2.96553	-0.325027	0.74516	0.85112	2.09823	3.27035	1.69058	3.66082	0	0
127570	AY910861.1_to_AY910861.1_1862_to_30281	0.913233	-2.51777	3.70036	-0.680412	0.496244	NA	2.09823	0	3.38117	0	0	0
127571	AY910861.1_to_AY910861.1_1583_to_30996	0.349705	-1.1371	3.97509	-0.286058	0.774834	NA	2.09823	0	0	0	0	0
127572	AY910861.1_to_AY910861.1_3401_to_30914	0.349705	-1.1371	3.97509	-0.286058	0.774834	NA	2.09823	0	0	0	0	0
127573	AY910861.1_to_AY910861.1_29816_to_30340	0.638027	-0.175556	3.86406	-0.0454332	0.963762	NA	2.09823	0	0	0	1.72993	0
127574	AY910861.1_to_AY910861.1_64_to_25248	1.9958	-0.501242	2.92386	-0.171432	0.863884	0.925971	2.09823	3.8154	1.12706	0	0	4.9341
127575	AY910861.1_to_AY910861.1_2341_to_30660	0.440548	-1.46894	3.91359	-0.375342	0.707406	NA	2.09823	0.545058	0	0	0	0
127576	AY910861.1_to_AY910861.1_2341_to_30666	0.654774	-0.17558	3.8534	-0.0455649	0.963657	NA	2.09823	0	0	1.83041	0	0
127577	AY910861.1_to_AY910861.1_15414_to_30123	0.349705	-1.1371	3.97509	-0.286058	0.774834	NA	2.09823	0	0	0	0	0
127578	AY910861.1_to_AY910861.1_1220_to_1101	4.33026	0.590955	2.13866	0.27632	0.782302	0.875975	2.09823	5.45058	2.81764	5.49123	5.1898	4.9341
127579	AY910861.1_to_AY910861.1_29814_to_20	0.808586	-0.785466	3.17218	-0.247611	0.804436	NA	2.09823	0.545058	0.563528	0	0	1.6447
127580	AY910861.1_to_AY910861.1_2774_to_30633	0.349705	-1.1371	3.97509	-0.286058	0.774834	NA	2.09823	0	0	0	0	0
127581	AY910861.1_to_AY910861.1_2524_to_30886	0.349705	-1.1371	3.97509	-0.286058	0.774834	NA	2.09823	0	0	0	0	0
127582	AY910861.1_to_AY910861.1_6828_to_29705	0.349705	-1.1371	3.97509	-0.286058	0.774834	NA	2.09823	0	0	0	0	0
127583	AY910861.1_to_AY910861.1_29896_to_30331	0.628391	-1.9796	3.4514	-0.573565	0.566263	NA	2.09823	0.545058	1.12706	0	0	0
127584	AY910861.1_to_AY910861.1_2087_to_30559	0.654774	-0.17558	3.8534	-0.0455649	0.963657	NA	2.09823	0	0	1.83041	0	0
127585	AY910861.1_to_AY910861.1_4790_to_30848	0.623822	-0.175536	3.87333	-0.0453191	0.963853	NA	2.09823	0	0	0	0	1.6447
127586	AY910861.1_to_AY910861.1_745_to_30175	0.349705	-1.1371	3.97509	-0.286058	0.774834	NA	2.09823	0	0	0	0	0
127587	AY910861.1_to_AY910861.1_68_to_3390	1.31878	-0.297285	3.11941	-0.0953018	0.924075	NA	2.09823	0	2.25411	1.83041	1.72993	0
127588	AY910861.1_to_AY910861.1_2585_to_30298	0.349705	-1.1371	3.97509	-0.286058	0.774834	NA	2.09823	0	0	0	0	0
127589	AY910861.1_to_AY910861.1_2609_to_30777	0.349705	-1.1371	3.97509	-0.286058	0.774834	NA	2.09823	0	0	0	0	0
127590	AY910861.1_to_AY910861.1_6798_to_30249	0.349705	-1.1371	3.97509	-0.286058	0.774834	NA	2.09823	0	0	0	0	0
127591	AY910861.1_to_AY910861.1_7889_to_30041	0.349705	-1.1371	3.97509	-0.286058	0.774834	NA	2.09823	0	0	0	0	0
127592	AY910861.1_to_AY910861.1_31141_to_30856	4.21969	1.53073	2.15598	0.709994	0.477708	0.627178	2.09823	2.72529	1.69058	3.66082	6.91973	8.22351
127593	AY910861.1_to_AY910861.1_31208_to_31138	0.531391	-1.73869	3.85454	-0.451075	0.651935	NA	2.09823	1.09012	0	0	0	0
127594	AY910861.1_to_AY910861.1_4724_to_30158	0.349705	-1.1371	3.97509	-0.286058	0.774834	NA	2.09823	0	0	0	0	0
127595	AY910861.1_to_AY910861.1_4984_to_30779	0.349705	-1.1371	3.97509	-0.286058	0.774834	NA	2.09823	0	0	0	0	0
127596	AY910861.1_to_AY910861.1_4898_to_29646	0.349705	-1.1371	3.97509	-0.286058	0.774834	NA	2.09823	0	0	0	0	0
127597	AY910861.1_to_AY910861.1_30932_to_30881	2.31825	1.42985	2.46434	0.580218	0.561768	0.705374	2.09823	0.545058	1.12706	1.83041	1.72993	6.5788
127598	AY910861.1_to_AY910861.1_4820_to_30143	0.349705	-1.1371	3.97509	-0.286058	0.774834	NA	2.09823	0	0	0	0	0
127599	AY910861.1_to_AY910861.1_2468_to_31002	0.349705	-1.1371	3.97509	-0.286058	0.774834	NA	2.09823	0	0	0	0	0
127600	AY910861.1_to_AY910861.1_6700_to_30342	0.349705	-1.1371	3.97509	-0.286058	0.774834	NA	2.09823	0	0	0	0	0
127601	AY910861.1_to_AY910861.1_3616_to_30198	0.349705	-1.1371	3.97509	-0.286058	0.774834	NA	2.09823	0	0	0	0	0
127602	AY910861.1_to_AY910861.1_6806_to_30308	0.349705	-1.1371	3.97509	-0.286058	0.774834	NA	2.09823	0	0	0	0	0
127603	AY910861.1_to_AY910861.1_6834_to_30568	0.349705	-1.1371	3.97509	-0.286058	0.774834	NA	2.09823	0	0	0	0	0
127604	AY910861.1_to_AY910861.1_4164_to_30166	2.34536	-2.71541	3.27017	-0.830359	0.406336	0.563205	2.09823	0	10.1435	1.83041	0	0
127605	AY910861.1_to_AY910861.1_4357_to_4263	3.75118	1.12582	2.1973	0.512366	0.608395	0.745488	2.09823	2.72529	2.25411	3.66082	5.1898	6.5788
127606	AY910861.1_to_AY910861.1_5951_to_30726	0.623822	-0.175536	3.87333	-0.0453191	0.963853	NA	2.09823	0	0	0	0	1.6447
127607	AY910861.1_to_AY910861.1_2723_to_30485	0.349705	-1.1371	3.97509	-0.286058	0.774834	NA	2.09823	0	0	0	0	0
127608	AY910861.1_to_AY910861.1_3815_to_30148	0.349705	-1.1371	3.97509	-0.286058	0.774834	NA	2.09823	0	0	0	0	0
127609	AY910861.1_to_AY910861.1_4422_to_30086	0.349705	-1.1371	3.97509	-0.286058	0.774834	NA	2.09823	0	0	0	0	0
127610	AY910861.1_to_AY910861.1_2668_to_30671	0.349705	-1.1371	3.97509	-0.286058	0.774834	NA	2.09823	0	0	0	0	0
127611	AY910861.1_to_AY910861.1_31141_to_30819	2.05834	1.18666	2.4743	0.479593	0.631517	0.7645	2.09823	0.545058	1.12706	1.83041	3.45986	3.2894
127612	AY910861.1_to_AY910861.1_4184_to_30569	0.443626	-1.47834	3.91317	-0.377786	0.705589	NA	2.09823	0	0.563528	0	0	0
127613	AY910861.1_to_AY910861.1_7333_to_30182	0.349705	-1.1371	3.97509	-0.286058	0.774834	NA	2.09823	0	0	0	0	0
127614	AY910861.1_to_AY910861.1_2609_to_30125	0.349705	-1.1371	3.97509	-0.286058	0.774834	NA	2.09823	0	0	0	0	0
127615	AY910861.1_to_AY910861.1_2098_to_30747	0.349705	-1.1371	3.97509	-0.286058	0.774834	NA	2.09823	0	0	0	0	0
127616	AY910861.1_to_AY910861.1_6794_to_30780	0.349705	-1.1371	3.97509	-0.286058	0.774834	NA	2.09823	0	0	0	0	0
127617	AY910861.1_to_AY910861.1_7553_to_30463	0.349705	-1.1371	3.97509	-0.286058	0.774834	NA	2.09823	0	0	0	0	0
127618	AY910861.1_to_AY910861.1_4571_to_30726	0.349705	-1.1371	3.97509	-0.286058	0.774834	NA	2.09823	0	0	0	0	0
127619	AY910861.1_to_AY910861.1_5147_to_29820	0.349705	-1.1371	3.97509	-0.286058	0.774834	NA	2.09823	0	0	0	0	0
127620	AY910861.1_to_AY910861.1_4926_to_30518	0.349705	-1.1371	3.97509	-0.286058	0.774834	NA	2.09823	0	0	0	0	0
127621	AY910861.1_to_AY910861.1_4829_to_30799	0.349705	-1.1371	3.97509	-0.286058	0.774834	NA	2.09823	0	0	0	0	0
127622	AY910861.1_to_AY910861.1_7413_to_30428	0.349705	-1.1371	3.97509	-0.286058	0.774834	NA	2.09823	0	0	0	0	0
127623	AY910861.1_to_AY910861.1_31196_to_30783	0.810077	-2.34571	3.33951	-0.702409	0.482424	NA	2.09823	1.63517	1.12706	0	0	0
127624	AY910861.1_to_AY910861.1_2958_to_30433	0.349705	-1.1371	3.97509	-0.286058	0.774834	NA	2.09823	0	0	0	0	0
127625	AY910861.1_to_AY910861.1_4068_to_29901	0.349705	-1.1371	3.97509	-0.286058	0.774834	NA	2.09823	0	0	0	0	0
127626	AY910861.1_to_AY910861.1_3569_to_3484	1.95786	0.486675	2.50227	0.194494	0.845789	0.914845	2.09823	0.545058	2.25411	1.83041	1.72993	3.2894
127627	AY910861.1_to_AY910861.1_3832_to_30341	0.349705	-1.1371	3.97509	-0.286058	0.774834	NA	2.09823	0	0	0	0	0
127628	AY910861.1_to_AY910861.1_4015_to_30217	0.349705	-1.1371	3.97509	-0.286058	0.774834	NA	2.09823	0	0	0	0	0
127629	AY910861.1_to_AY910861.1_31114_to_30911	2.19797	-0.498257	2.90348	-0.171607	0.863747	0.925971	2.09823	1.09012	4.50823	5.49123	0	0
127630	AY910861.1_to_AY910861.1_3945_to_30688	0.349705	-1.1371	3.97509	-0.286058	0.774834	NA	2.09823	0	0	0	0	0
127631	AY910861.1_to_AY910861.1_3003_to_30434	0.349705	-1.1371	3.97509	-0.286058	0.774834	NA	2.09823	0	0	0	0	0
127632	AY910861.1_to_AY910861.1_2603_to_30474	0.349705	-1.1371	3.97509	-0.286058	0.774834	NA	2.09823	0	0	0	0	0
127633	AY910861.1_to_AY910861.1_31204_to_30812	1.8314	-0.240937	2.69587	-0.0893727	0.928786	0.96308	2.09823	2.18023	1.69058	0	1.72993	3.2894
127634	AY910861.1_to_AY910861.1_3614_to_30859	0.349705	-1.1371	3.97509	-0.286058	0.774834	NA	2.09823	0	0	0	0	0
127635	AY910861.1_to_AY910861.1_2953_to_30863	4.38261	1.94902	2.17022	0.898073	0.369147	0.552729	2.09823	2.18023	1.12706	5.49123	12.1095	3.2894
127636	AY910861.1_to_AY910861.1_65_to_24359	1.17047	-0.171096	3.4046	-0.0502543	0.95992	NA	2.09823	1.63517	0	0	0	3.2894
127637	AY910861.1_to_AY910861.1_3444_to_30779	0.349705	-1.1371	3.97509	-0.286058	0.774834	NA	2.09823	0	0	0	0	0
127638	AY910861.1_to_AY910861.1_4994_to_30013	0.349705	-1.1371	3.97509	-0.286058	0.774834	NA	2.09823	0	0	0	0	0
127639	AY910861.1_to_AY910861.1_8923_to_30125	0.349705	-1.1371	3.97509	-0.286058	0.774834	NA	2.09823	0	0	0	0	0
127640	AY910861.1_to_AY910861.1_4157_to_30601	0.349705	-1.1371	3.97509	-0.286058	0.774834	NA	2.09823	0	0	0	0	0
127641	AY910861.1_to_AY910861.1_5593_to_29971	0.349705	-1.1371	3.97509	-0.286058	0.774834	NA	2.09823	0	0	0	0	0
127642	AY910861.1_to_AY910861.1_2521_to_31021	1.17653	-2.88371	3.31791	-0.869133	0.384774	NA	2.09823	3.27035	1.69058	0	0	0
127643	AY910861.1_to_AY910861.1_2189_to_30882	0.349705	-1.1371	3.97509	-0.286058	0.774834	NA	2.09823	0	0	0	0	0
127644	AY910861.1_to_AY910861.1_7055_to_29692	0.349705	-1.1371	3.97509	-0.286058	0.774834	NA	2.09823	0	0	0	0	0
127645	AY910861.1_to_AY910861.1_4501_to_30070	0.349705	-1.1371	3.97509	-0.286058	0.774834	NA	2.09823	0	0	0	0	0
127646	AY910861.1_to_AY910861.1_1215_to_1071	2.43804	1.24921	2.65871	0.469856	0.638458	0.770499	2.09823	0.545058	1.69058	0	8.64966	1.6447
127647	AY910861.1_to_AY910861.1_1522_to_29671	0.349705	-1.1371	3.97509	-0.286058	0.774834	NA	2.09823	0	0	0	0	0
127648	AY910861.1_to_AY910861.1_3757_to_30718	0.349705	-1.1371	3.97509	-0.286058	0.774834	NA	2.09823	0	0	0	0	0
127649	AY910861.1_to_AY910861.1_30161_to_30108	0.997919	-2.64604	3.3209	-0.796785	0.425576	NA	2.09823	1.63517	2.25411	0	0	0
127650	AY910861.1_to_AY910861.1_3331_to_3065	4.45628	1.79327	2.17391	0.824905	0.409425	0.563205	2.09823	1.63517	2.25411	9.15206	1.72993	9.86821
127651	AY910861.1_to_AY910861.1_6911_to_6792	5.90193	1.86181	1.98183	0.93944	0.347505	0.546314	2.09823	2.72529	2.81764	10.9825	6.91973	9.86821
127652	AY910861.1_to_AY910861.1_8463_to_29703	0.349705	-1.1371	3.97509	-0.286058	0.774834	NA	2.09823	0	0	0	0	0
127653	AY910861.1_to_AY910861.1_2171_to_30651	0.349705	-1.1371	3.97509	-0.286058	0.774834	NA	2.09823	0	0	0	0	0
127654	AY910861.1_to_AY910861.1_64_to_26224	2.96136	1.17691	2.32754	0.505645	0.613106	0.749943	2.09823	1.09012	2.25411	5.49123	5.1898	1.6447
127655	AY910861.1_to_AY910861.1_5521_to_30556	0.349705	-1.1371	3.97509	-0.286058	0.774834	NA	2.09823	0	0	0	0	0
127656	AY910861.1_to_AY910861.1_3044_to_29653	0.349705	-1.1371	3.97509	-0.286058	0.774834	NA	2.09823	0	0	0	0	0
127657	AY910861.1_to_AY910861.1_1090_to_30463	0.349705	-1.1371	3.97509	-0.286058	0.774834	NA	2.09823	0	0	0	0	0
127658	AY910861.1_to_AY910861.1_1754_to_30529	0.349705	-1.1371	3.97509	-0.286058	0.774834	NA	2.09823	0	0	0	0	0
127659	AY910861.1_to_AY910861.1_3580_to_30518	0.349705	-1.1371	3.97509	-0.286058	0.774834	NA	2.09823	0	0	0	0	0
127660	AY910861.1_to_AY910861.1_4849_to_30437	0.349705	-1.1371	3.97509	-0.286058	0.774834	NA	2.09823	0	0	0	0	0
127661	AY910861.1_to_AY910861.1_2877_to_30153	0.349705	-1.1371	3.97509	-0.286058	0.774834	NA	2.09823	0	0	0	0	0
127662	AY910861.1_to_AY910861.1_2337_to_29686	0.349705	-1.1371	3.97509	-0.286058	0.774834	NA	2.09823	0	0	0	0	0
127663	AY910861.1_to_AY910861.1_4219_to_29966	0.349705	-1.1371	3.97509	-0.286058	0.774834	NA	2.09823	0	0	0	0	0
127664	AY910861.1_to_AY910861.1_1811_to_30230	0.349705	-1.1371	3.97509	-0.286058	0.774834	NA	2.09823	0	0	0	0	0
127665	AY910861.1_to_AY910861.1_4127_to_8	2.02536	2.25849	3.26337	0.692073	0.488892	0.637383	2.09823	0	0	1.83041	0	8.22351
127666	AY910861.1_to_AY910861.1_7130_to_30339	0.349705	-1.1371	3.97509	-0.286058	0.774834	NA	2.09823	0	0	0	0	0
127667	AY910861.1_to_AY910861.1_4985_to_30198	0.926349	0.717938	3.76564	0.190655	0.848796	NA	2.09823	0	0	0	3.45986	0
127668	AY910861.1_to_AY910861.1_31316_to_30897	0.82587	-0.792861	3.43179	-0.231034	0.817288	NA	2.09823	0	1.12706	0	1.72993	0
127669	AY910861.1_to_AY910861.1_2110_to_30761	0.349705	-1.1371	3.97509	-0.286058	0.774834	NA	2.09823	0	0	0	0	0
127670	AY910861.1_to_AY910861.1_4725_to_30765	0.349705	-1.1371	3.97509	-0.286058	0.774834	NA	2.09823	0	0	0	0	0
127671	AY910861.1_to_AY910861.1_8356_to_29949	0.349705	-1.1371	3.97509	-0.286058	0.774834	NA	2.09823	0	0	0	0	0
127672	AY910861.1_to_AY910861.1_4897_to_28	1.99441	2.23354	3.84432	0.580999	0.561241	0.704906	2.09823	0	0	0	0	9.86821
127673	AY910861.1_to_AY910861.1_4324_to_30492	0.349705	-1.1371	3.97509	-0.286058	0.774834	NA	2.09823	0	0	0	0	0
127674	AY910861.1_to_AY910861.1_1523_to_30236	0.349705	-1.1371	3.97509	-0.286058	0.774834	NA	2.09823	0	0	0	0	0
127675	AY910861.1_to_AY910861.1_2881_to_29998	0.349705	-1.1371	3.97509	-0.286058	0.774834	NA	2.09823	0	0	0	0	0
127676	AY910861.1_to_AY910861.1_4185_to_30490	0.349705	-1.1371	3.97509	-0.286058	0.774834	NA	2.09823	0	0	0	0	0
127677	AY910861.1_to_AY910861.1_8314_to_30812	0.349705	-1.1371	3.97509	-0.286058	0.774834	NA	2.09823	0	0	0	0	0
127678	AY910861.1_to_AY910861.1_1867_to_30160	0.349705	-1.1371	3.97509	-0.286058	0.774834	NA	2.09823	0	0	0	0	0
127679	AY910861.1_to_AY910861.1_3611_to_30437	0.349705	-1.1371	3.97509	-0.286058	0.774834	NA	2.09823	0	0	0	0	0
127680	AY910861.1_to_AY910861.1_6807_to_4	0.349705	-1.1371	3.97509	-0.286058	0.774834	NA	2.09823	0	0	0	0	0
127681	AY910861.1_to_AY910861.1_5594_to_30473	0.349705	-1.1371	3.97509	-0.286058	0.774834	NA	2.09823	0	0	0	0	0
127682	AY910861.1_to_AY910861.1_7025_to_30061	0.349705	-1.1371	3.97509	-0.286058	0.774834	NA	2.09823	0	0	0	0	0
127683	AY910861.1_to_AY910861.1_1859_to_29727	0.349705	-1.1371	3.97509	-0.286058	0.774834	NA	2.09823	0	0	0	0	0
127684	AY910861.1_to_AY910861.1_69_to_27941	1.66501	-2.14788	3.0319	-0.708425	0.478681	0.627915	2.09823	1.09012	5.07175	0	1.72993	0
127685	AY910861.1_to_AY910861.1_2537_to_29681	0.349705	-1.1371	3.97509	-0.286058	0.774834	NA	2.09823	0	0	0	0	0
127686	AY910861.1_to_AY910861.1_2927_to_30294	0.349705	-1.1371	3.97509	-0.286058	0.774834	NA	2.09823	0	0	0	0	0
127687	AY910861.1_to_AY910861.1_3093_to_3290	2.35917	-0.890087	2.88793	-0.30821	0.757923	0.859518	2.09823	5.99563	1.12706	0	0	4.9341
127688	AY910861.1_to_AY910861.1_6806_to_30470	0.349705	-1.1371	3.97509	-0.286058	0.774834	NA	2.09823	0	0	0	0	0
127689	AY910861.1_to_AY910861.1_4226_to_30749	0.349705	-1.1371	3.97509	-0.286058	0.774834	NA	2.09823	0	0	0	0	0
127690	AY910861.1_to_AY910861.1_8624_to_29950	0.349705	-1.1371	3.97509	-0.286058	0.774834	NA	2.09823	0	0	0	0	0
127691	AY910861.1_to_AY910861.1_1592_to_29988	0.349705	-1.1371	3.97509	-0.286058	0.774834	NA	2.09823	0	0	0	0	0
127692	AY910861.1_to_AY910861.1_7948_to_30877	0.349705	-1.1371	3.97509	-0.286058	0.774834	NA	2.09823	0	0	0	0	0
127693	AY910861.1_to_AY910861.1_3743_to_30470	0.349705	-1.1371	3.97509	-0.286058	0.774834	NA	2.09823	0	0	0	0	0
127694	AY910861.1_to_AY910861.1_6686_to_29681	3.58006	2.24474	2.75059	0.816093	0.414447	0.565204	2.09823	1.63517	0	12.8129	0	4.9341
127695	AY910861.1_to_AY910861.1_4066_to_29857	0.349705	-1.1371	3.97509	-0.286058	0.774834	NA	2.09823	0	0	0	0	0
127696	AY910861.1_to_AY910861.1_4176_to_30463	0.349705	-1.1371	3.97509	-0.286058	0.774834	NA	2.09823	0	0	0	0	0
127697	AY910861.1_to_AY910861.1_4018_to_30139	0.349705	-1.1371	3.97509	-0.286058	0.774834	NA	2.09823	0	0	0	0	0
127698	AY910861.1_to_AY910861.1_4094_to_30020	0.349705	-1.1371	3.97509	-0.286058	0.774834	NA	2.09823	0	0	0	0	0
127699	AY910861.1_to_AY910861.1_30956_to_30836	1.40962	-0.46884	2.8518	-0.164401	0.869415	NA	2.09823	0.545058	2.25411	1.83041	1.72993	0
127700	AY910861.1_to_AY910861.1_1228_to_30844	1.19848	-1.5512	3.12833	-0.495855	0.619997	NA	2.09823	0.545058	2.81764	0	1.72993	0
127701	AY910861.1_to_AY910861.1_29653_to_29530	0.714665	-0.50785	3.4868	-0.145649	0.884198	NA	2.09823	0.545058	0	0	0	1.6447
127702	AY910861.1_to_AY910861.1_3758_to_30671	0.349705	-1.1371	3.97509	-0.286058	0.774834	NA	2.09823	0	0	0	0	0
127703	AY910861.1_to_AY910861.1_3064_to_3116	1.72379	1.14602	2.78547	0.411427	0.680759	0.803826	2.09823	0.545058	0.563528	5.49123	0	1.6447
127704	AY910861.1_to_AY910861.1_4819_to_30360	0.349705	-1.1371	3.97509	-0.286058	0.774834	NA	2.09823	0	0	0	0	0
127705	AY910861.1_to_AY910861.1_4853_to_29743	0.349705	-1.1371	3.97509	-0.286058	0.774834	NA	2.09823	0	0	0	0	0
127706	AY910861.1_to_AY910861.1_2433_to_30826	0.440548	-1.46894	3.91359	-0.375342	0.707406	NA	2.09823	0.545058	0	0	0	0
127707	AY910861.1_to_AY910861.1_3954_to_30490	1.98488	-3.63821	3.87717	-0.938369	0.348055	0.546944	2.09823	9.81104	0	0	0	0
127708	AY910861.1_to_AY910861.1_2264_to_30847	0.349705	-1.1371	3.97509	-0.286058	0.774834	NA	2.09823	0	0	0	0	0
127709	AY910861.1_to_AY910861.1_29911_to_29918	1.48467	-1.92556	3.03659	-0.634119	0.526003	0.673322	2.09823	2.72529	2.25411	1.83041	0	0
127710	AY910861.1_to_AY910861.1_31233_to_31018	0.713077	-2.16225	3.7361	-0.578743	0.562762	NA	2.09823	2.18023	0	0	0	0
127711	AY910861.1_to_AY910861.1_2602_to_30737	1.16729	-2.87262	3.70906	-0.774486	0.438644	NA	2.09823	4.90552	0	0	0	0
127712	AY910861.1_to_AY910861.1_4360_to_30576	0.349705	-1.1371	3.97509	-0.286058	0.774834	NA	2.09823	0	0	0	0	0
127713	AY910861.1_to_AY910861.1_1629_to_30023	0.349705	-1.1371	3.97509	-0.286058	0.774834	NA	2.09823	0	0	0	0	0
127714	AY910861.1_to_AY910861.1_31311_to_31171	1.56841	-0.781911	3.0171	-0.259159	0.795512	0.882921	2.09823	2.72529	1.12706	0	3.45986	0
127715	AY910861.1_to_AY910861.1_30921_to_30845	2.3101	-0.0638497	2.61604	-0.024407	0.980528	0.990661	2.09823	2.18023	2.81764	1.83041	0	4.9341
127716	AY910861.1_to_AY910861.1_6839_to_30737	1.21467	1.3028	3.74769	0.347627	0.72812	NA	2.09823	0	0	0	5.1898	0
127717	AY910861.1_to_AY910861.1_23966_to_30227	1.28584	-3.01123	3.35823	-0.896672	0.369894	NA	2.09823	0.545058	5.07175	0	0	0
127718	AY910861.1_to_AY910861.1_4694_to_30824	0.349705	-1.1371	3.97509	-0.286058	0.774834	NA	2.09823	0	0	0	0	0
127719	AY910861.1_to_AY910861.1_4184_to_30939	0.349705	-1.1371	3.97509	-0.286058	0.774834	NA	2.09823	0	0	0	0	0
127720	AY910861.1_to_AY910861.1_29811_to_30330	0.534469	-1.74684	3.52806	-0.495128	0.62051	NA	2.09823	0.545058	0.563528	0	0	0
127721	AY910861.1_to_AY910861.1_4166_to_30811	0.349705	-1.1371	3.97509	-0.286058	0.774834	NA	2.09823	0	0	0	0	0
127722	AY910861.1_to_AY910861.1_4874_to_30830	0.349705	-1.1371	3.97509	-0.286058	0.774834	NA	2.09823	0	0	0	0	0
127723	AY910861.1_to_AY910861.1_30886_to_31044	0.440548	-1.46894	3.91359	-0.375342	0.707406	NA	2.09823	0.545058	0	0	0	0
127724	AY910861.1_to_AY910861.1_2897_to_30531	0.623822	-0.175536	3.87333	-0.0453191	0.963853	NA	2.09823	0	0	0	0	1.6447
127725	AY910861.1_to_AY910861.1_29908_to_29807	1.58728	0.26025	3.02527	0.0860255	0.931446	0.963434	2.09823	0.545058	1.69058	0	5.1898	0
127726	AY910861.1_to_AY910861.1_4008_to_30506	0.349705	-1.1371	3.97509	-0.286058	0.774834	NA	2.09823	0	0	0	0	0
127727	AY910861.1_to_AY910861.1_5604_to_29987	0.349705	-1.1371	3.97509	-0.286058	0.774834	NA	2.09823	0	0	0	0	0
127728	AY910861.1_to_AY910861.1_4423_to_30882	0.349705	-1.1371	3.97509	-0.286058	0.774834	NA	2.09823	0	0	0	0	0
127729	AY910861.1_to_AY910861.1_31194_to_31112	0.997919	-2.64604	3.3209	-0.796785	0.425576	NA	2.09823	1.63517	2.25411	0	0	0
127730	AY910861.1_to_AY910861.1_2597_to_30344	0.349705	-1.1371	3.97509	-0.286058	0.774834	NA	2.09823	0	0	0	0	0
127731	AY910861.1_to_AY910861.1_6638_to_30023	0.349705	-1.1371	3.97509	-0.286058	0.774834	NA	2.09823	0	0	0	0	0
127732	AY910861.1_to_AY910861.1_67_to_30692	1.49083	-1.93276	3.04226	-0.635305	0.525229	0.672803	2.09823	1.63517	3.38117	1.83041	0	0
127733	AY910861.1_to_AY910861.1_30512_to_30329	1.40347	-0.458803	2.8256	-0.162374	0.871011	NA	2.09823	1.63517	1.12706	1.83041	1.72993	0
127734	AY910861.1_to_AY910861.1_2482_to_30255	0.349705	-1.1371	3.97509	-0.286058	0.774834	NA	2.09823	0	0	0	0	0
127735	AY910861.1_to_AY910861.1_4349_to_31020	0.349705	-1.1371	3.97509	-0.286058	0.774834	NA	2.09823	0	0	0	0	0
127736	AY910861.1_to_AY910861.1_3112_to_30740	0.349705	-1.1371	3.97509	-0.286058	0.774834	NA	2.09823	0	0	0	0	0
127737	AY910861.1_to_AY910861.1_1041_to_30051	0.349705	-1.1371	3.97509	-0.286058	0.774834	NA	2.09823	0	0	0	0	0
127738	AY910861.1_to_AY910861.1_7381_to_30532	0.349705	-1.1371	3.97509	-0.286058	0.774834	NA	2.09823	0	0	0	0	0
127739	AY910861.1_to_AY910861.1_3764_to_30318	0.349705	-1.1371	3.97509	-0.286058	0.774834	NA	2.09823	0	0	0	0	0
127740	AY910861.1_to_AY910861.1_87_to_27091	1.19083	-0.152094	2.89169	-0.0525971	0.958053	NA	2.09823	0.545058	1.12706	0	1.72993	1.6447
127741	AY910861.1_to_AY910861.1_2599_to_30815	0.349705	-1.1371	3.97509	-0.286058	0.774834	NA	2.09823	0	0	0	0	0
127742	AY910861.1_to_AY910861.1_72_to_3692	0.443626	-1.47834	3.91317	-0.377786	0.705589	NA	2.09823	0	0.563528	0	0	0
127743	AY910861.1_to_AY910861.1_29892_to_30090	0.916713	-1.018	3.14001	-0.324202	0.745785	NA	2.09823	0.545058	1.12706	0	1.72993	0
127744	AY910861.1_to_AY910861.1_78_to_7414	1.09691	0.0801647	2.92193	0.0274355	0.978112	NA	2.09823	0.545058	0.563528	0	1.72993	1.6447
127745	AY910861.1_to_AY910861.1_1843_to_30447	0.349705	-1.1371	3.97509	-0.286058	0.774834	NA	2.09823	0	0	0	0	0
127746	AY910861.1_to_AY910861.1_4577_to_29891	0.349705	-1.1371	3.97509	-0.286058	0.774834	NA	2.09823	0	0	0	0	0
127747	AY910861.1_to_AY910861.1_2854_to_30422	0.349705	-1.1371	3.97509	-0.286058	0.774834	NA	2.09823	0	0	0	0	0
127748	AY910861.1_to_AY910861.1_3146_to_30237	0.349705	-1.1371	3.97509	-0.286058	0.774834	NA	2.09823	0	0	0	0	0
127749	AY910861.1_to_AY910861.1_3758_to_14	2.79025	2.79644	3.82895	0.730341	0.465182	0.61515	2.09823	0	0	14.6433	0	0
127750	AY910861.1_to_AY910861.1_4635_to_30539	0.349705	-1.1371	3.97509	-0.286058	0.774834	NA	2.09823	0	0	0	0	0
127751	AY910861.1_to_AY910861.1_5919_to_23	0.926349	0.717938	3.76564	0.190655	0.848796	NA	2.09823	0	0	0	3.45986	0
127752	AY910861.1_to_AY910861.1_5666_to_30450	0.349705	-1.1371	3.97509	-0.286058	0.774834	NA	2.09823	0	0	0	0	0
127753	AY910861.1_to_AY910861.1_31036_to_30792	1.18924	-1.53723	3.09818	-0.496173	0.619772	NA	2.09823	2.18023	1.12706	0	1.72993	0
127754	AY910861.1_to_AY910861.1_7117_to_30841	0.349705	-1.1371	3.97509	-0.286058	0.774834	NA	2.09823	0	0	0	0	0
127755	AY910861.1_to_AY910861.1_3139_to_30598	0.349705	-1.1371	3.97509	-0.286058	0.774834	NA	2.09823	0	0	0	0	0
127756	AY910861.1_to_AY910861.1_4574_to_4530	1.37559	-0.522889	2.83154	-0.184666	0.853491	NA	2.09823	1.09012	1.69058	0	1.72993	1.6447
127757	AY910861.1_to_AY910861.1_5674_to_30658	0.349705	-1.1371	3.97509	-0.286058	0.774834	NA	2.09823	0	0	0	0	0
127758	AY910861.1_to_AY910861.1_4071_to_30201	0.349705	-1.1371	3.97509	-0.286058	0.774834	NA	2.09823	0	0	0	0	0
127759	AY910861.1_to_AY910861.1_3402_to_30993	0.349705	-1.1371	3.97509	-0.286058	0.774834	NA	2.09823	0	0	0	0	0
127760	AY910861.1_to_AY910861.1_6851_to_30674	0.349705	-1.1371	3.97509	-0.286058	0.774834	NA	2.09823	0	0	0	0	0
127761	AY910861.1_to_AY910861.1_64_to_26355	0.997919	-2.64604	3.3209	-0.796785	0.425576	NA	2.09823	1.63517	2.25411	0	0	0
127762	AY910861.1_to_AY910861.1_8926_to_30551	0.349705	-1.1371	3.97509	-0.286058	0.774834	NA	2.09823	0	0	0	0	0
127763	AY910861.1_to_AY910861.1_7327_to_30463	0.349705	-1.1371	3.97509	-0.286058	0.774834	NA	2.09823	0	0	0	0	0
127764	AY910861.1_to_AY910861.1_3812_to_29693	0.349705	-1.1371	3.97509	-0.286058	0.774834	NA	2.09823	0	0	0	0	0
127765	AY910861.1_to_AY910861.1_4127_to_29888	0.349705	-1.1371	3.97509	-0.286058	0.774834	NA	2.09823	0	0	0	0	0
127766	AY910861.1_to_AY910861.1_4202_to_30704	0.349705	-1.1371	3.97509	-0.286058	0.774834	NA	2.09823	0	0	0	0	0
127767	AY910861.1_to_AY910861.1_2167_to_30704	0.349705	-1.1371	3.97509	-0.286058	0.774834	NA	2.09823	0	0	0	0	0
127768	AY910861.1_to_AY910861.1_4896_to_30434	0.349705	-1.1371	3.97509	-0.286058	0.774834	NA	2.09823	0	0	0	0	0
127769	AY910861.1_to_AY910861.1_1588_to_29976	0.349705	-1.1371	3.97509	-0.286058	0.774834	NA	2.09823	0	0	0	0	0
127770	AY910861.1_to_AY910861.1_4170_to_30848	0.349705	-1.1371	3.97509	-0.286058	0.774834	NA	2.09823	0	0	0	0	0
127771	AY910861.1_to_AY910861.1_4892_to_29912	0.349705	-1.1371	3.97509	-0.286058	0.774834	NA	2.09823	0	0	0	0	0
127772	AY910861.1_to_AY910861.1_30026_to_29823	1.35364	-1.79818	3.11046	-0.578108	0.563191	NA	2.09823	3.8154	0.563528	0	0	1.6447
127773	AY910861.1_to_AY910861.1_1249_to_30535	0.349705	-1.1371	3.97509	-0.286058	0.774834	NA	2.09823	0	0	0	0	0
127774	AY910861.1_to_AY910861.1_3416_to_30470	0.349705	-1.1371	3.97509	-0.286058	0.774834	NA	2.09823	0	0	0	0	0
127775	AY910861.1_to_AY910861.1_7395_to_29744	0.349705	-1.1371	3.97509	-0.286058	0.774834	NA	2.09823	0	0	0	0	0
127776	AY910861.1_to_AY910861.1_6808_to_29672	0.349705	-1.1371	3.97509	-0.286058	0.774834	NA	2.09823	0	0	0	0	0
127777	AY910861.1_to_AY910861.1_5995_to_30241	0.349705	-1.1371	3.97509	-0.286058	0.774834	NA	2.09823	0	0	0	0	0
127778	AY910861.1_to_AY910861.1_4060_to_30019	0.349705	-1.1371	3.97509	-0.286058	0.774834	NA	2.09823	0	0	0	0	0
127779	AY910861.1_to_AY910861.1_5903_to_30082	0.349705	-1.1371	3.97509	-0.286058	0.774834	NA	2.09823	0	0	0	0	0
127780	AY910861.1_to_AY910861.1_598_to_29944	0.349705	-1.1371	3.97509	-0.286058	0.774834	NA	2.09823	0	0	0	0	0
127781	AY910861.1_to_AY910861.1_2292_to_30861	0.349705	-1.1371	3.97509	-0.286058	0.774834	NA	2.09823	0	0	0	0	0
127782	AY910861.1_to_AY910861.1_2569_to_30546	0.349705	-1.1371	3.97509	-0.286058	0.774834	NA	2.09823	0	0	0	0	0
127783	AY910861.1_to_AY910861.1_7445_to_30759	0.349705	-1.1371	3.97509	-0.286058	0.774834	NA	2.09823	0	0	0	0	0
127784	AY910861.1_to_AY910861.1_1003_to_30136	0.349705	-1.1371	3.97509	-0.286058	0.774834	NA	2.09823	0	0	0	0	0
127785	AY910861.1_to_AY910861.1_1739_to_30095	0.349705	-1.1371	3.97509	-0.286058	0.774834	NA	2.09823	0	0	0	0	0
127786	AY910861.1_to_AY910861.1_28241_to_28763	0.349705	-1.1371	3.97509	-0.286058	0.774834	NA	2.09823	0	0	0	0	0
127787	AY910861.1_to_AY910861.1_827_to_29811	0.349705	-1.1371	3.97509	-0.286058	0.774834	NA	2.09823	0	0	0	0	0
127788	AY910861.1_to_AY910861.1_30025_to_29851	0.990272	-1.20677	3.13245	-0.385248	0.700054	NA	2.09823	1.63517	0.563528	0	0	1.6447
127789	AY910861.1_to_AY910861.1_3301_to_3162	2.26293	0.82523	2.44058	0.338128	0.735267	0.844872	2.09823	0.545058	2.25411	3.66082	1.72993	3.2894
127790	AY910861.1_to_AY910861.1_2095_to_30596	0.443626	-1.47834	3.91317	-0.377786	0.705589	NA	2.09823	0	0.563528	0	0	0
127791	AY910861.1_to_AY910861.1_2363_to_30798	0.349705	-1.1371	3.97509	-0.286058	0.774834	NA	2.09823	0	0	0	0	0
127792	AY910861.1_to_AY910861.1_2853_to_30571	0.349705	-1.1371	3.97509	-0.286058	0.774834	NA	2.09823	0	0	0	0	0
127793	AY910861.1_to_AY910861.1_1582_to_30474	0.349705	-1.1371	3.97509	-0.286058	0.774834	NA	2.09823	0	0	0	0	0
127794	AY910861.1_to_AY910861.1_1494_to_29819	0.349705	-1.1371	3.97509	-0.286058	0.774834	NA	2.09823	0	0	0	0	0
127795	AY910861.1_to_AY910861.1_68_to_11834	0.894763	-2.48932	3.69819	-0.673117	0.500873	NA	2.09823	3.27035	0	0	0	0
127796	AY910861.1_to_AY910861.1_2341_to_30645	0.349705	-1.1371	3.97509	-0.286058	0.774834	NA	2.09823	0	0	0	0	0
127797	AY910861.1_to_AY910861.1_2617_to_29676	0.349705	-1.1371	3.97509	-0.286058	0.774834	NA	2.09823	0	0	0	0	0
127798	AY910861.1_to_AY910861.1_5020_to_30053	0.349705	-1.1371	3.97509	-0.286058	0.774834	NA	2.09823	0	0	0	0	0
127799	AY910861.1_to_AY910861.1_64_to_5796	0.349705	-1.1371	3.97509	-0.286058	0.774834	NA	2.09823	0	0	0	0	0
127800	AY910861.1_to_AY910861.1_8948_to_29978	0.349705	-1.1371	3.97509	-0.286058	0.774834	NA	2.09823	0	0	0	0	0
127801	AY910861.1_to_AY910861.1_30784_to_30906	0.531391	-1.73869	3.85454	-0.451075	0.651935	NA	2.09823	1.09012	0	0	0	0
127802	AY910861.1_to_AY910861.1_6371_to_30379	0.349705	-1.1371	3.97509	-0.286058	0.774834	NA	2.09823	0	0	0	0	0
127803	AY910861.1_to_AY910861.1_15436_to_30156	0.349705	-1.1371	3.97509	-0.286058	0.774834	NA	2.09823	0	0	0	0	0
127804	AY910861.1_to_AY910861.1_30794_to_30678	1.61312	1.40486	2.8102	0.499915	0.617135	0.752991	2.09823	0.545058	0	3.66082	1.72993	1.6447
127805	AY910861.1_to_AY910861.1_4078_to_30766	0.349705	-1.1371	3.97509	-0.286058	0.774834	NA	2.09823	0	0	0	0	0
127806	AY910861.1_to_AY910861.1_30916_to_2739	0.623822	-0.175536	3.87333	-0.0453191	0.963853	NA	2.09823	0	0	0	0	1.6447
127807	AY910861.1_to_AY910861.1_3371_to_29770	0.349705	-1.1371	3.97509	-0.286058	0.774834	NA	2.09823	0	0	0	0	0
127808	AY910861.1_to_AY910861.1_5149_to_30050	0.349705	-1.1371	3.97509	-0.286058	0.774834	NA	2.09823	0	0	0	0	0
127809	AY910861.1_to_AY910861.1_2341_to_30124	0.440548	-1.46894	3.91359	-0.375342	0.707406	NA	2.09823	0.545058	0	0	0	0
127810	AY910861.1_to_AY910861.1_4608_to_30083	0.349705	-1.1371	3.97509	-0.286058	0.774834	NA	2.09823	0	0	0	0	0
127811	AY910861.1_to_AY910861.1_69_to_5380	0.994841	-2.64176	3.32045	-0.795603	0.426263	NA	2.09823	2.18023	1.69058	0	0	0
127812	AY910861.1_to_AY910861.1_9992_to_30908	0.349705	-1.1371	3.97509	-0.286058	0.774834	NA	2.09823	0	0	0	0	0
127813	AY910861.1_to_AY910861.1_64_to_24903	0.806998	-2.34047	3.36634	-0.695256	0.486895	NA	2.09823	2.18023	0.563528	0	0	0
127814	AY910861.1_to_AY910861.1_6412_to_29802	0.349705	-1.1371	3.97509	-0.286058	0.774834	NA	2.09823	0	0	0	0	0
127815	AY910861.1_to_AY910861.1_724_to_30340	0.349705	-1.1371	3.97509	-0.286058	0.774834	NA	2.09823	0	0	0	0	0
127816	AY910861.1_to_AY910861.1_2764_to_29903	0.349705	-1.1371	3.97509	-0.286058	0.774834	NA	2.09823	0	0	0	0	0
127817	AY910861.1_to_AY910861.1_2341_to_29889	0.349705	-1.1371	3.97509	-0.286058	0.774834	NA	2.09823	0	0	0	0	0
127818	AY910861.1_to_AY910861.1_18693_to_18630	2.43696	1.26407	2.41645	0.52311	0.600898	0.739174	2.09823	1.63517	0.563528	3.66082	1.72993	4.9341
127819	AY910861.1_to_AY910861.1_4784_to_30127	0.654774	-0.17558	3.8534	-0.0455649	0.963657	NA	2.09823	0	0	1.83041	0	0
127820	AY910861.1_to_AY910861.1_6962_to_30667	0.349705	-1.1371	3.97509	-0.286058	0.774834	NA	2.09823	0	0	0	0	0
127821	AY910861.1_to_AY910861.1_4986_to_30833	0.349705	-1.1371	3.97509	-0.286058	0.774834	NA	2.09823	0	0	0	0	0
127822	AY910861.1_to_AY910861.1_1039_to_30166	0.349705	-1.1371	3.97509	-0.286058	0.774834	NA	2.09823	0	0	0	0	0
127823	AY910861.1_to_AY910861.1_2678_to_30585	0.349705	-1.1371	3.97509	-0.286058	0.774834	NA	2.09823	0	0	0	0	0
127824	AY910861.1_to_AY910861.1_2597_to_30457	0.349705	-1.1371	3.97509	-0.286058	0.774834	NA	2.09823	0	0	0	0	0
127825	AY910861.1_to_AY910861.1_4226_to_29728	0.349705	-1.1371	3.97509	-0.286058	0.774834	NA	2.09823	0	0	0	0	0
127826	AY910861.1_to_AY910861.1_5671_to_30569	0.349705	-1.1371	3.97509	-0.286058	0.774834	NA	2.09823	0	0	0	0	0
127827	AY910861.1_to_AY910861.1_30907_to_30787	1.59131	-0.759155	2.7808	-0.272999	0.784854	0.877179	2.09823	1.63517	2.25411	1.83041	1.72993	0
127828	AY910861.1_to_AY910861.1_3206_to_30015	0.349705	-1.1371	3.97509	-0.286058	0.774834	NA	2.09823	0	0	0	0	0
127829	AY910861.1_to_AY910861.1_4066_to_30921	0.349705	-1.1371	3.97509	-0.286058	0.774834	NA	2.09823	0	0	0	0	0
127830	AY910861.1_to_AY910861.1_2340_to_30463	0.349705	-1.1371	3.97509	-0.286058	0.774834	NA	2.09823	0	0	0	0	0
127831	AY910861.1_to_AY910861.1_1524_to_29898	0.443626	-1.47834	3.91317	-0.377786	0.705589	NA	2.09823	0	0.563528	0	0	0
127832	AY910861.1_to_AY910861.1_2768_to_30342	0.349705	-1.1371	3.97509	-0.286058	0.774834	NA	2.09823	0	0	0	0	0
127833	AY910861.1_to_AY910861.1_3143_to_30086	0.349705	-1.1371	3.97509	-0.286058	0.774834	NA	2.09823	0	0	0	0	0
127834	AY910861.1_to_AY910861.1_5605_to_30140	0.349705	-1.1371	3.97509	-0.286058	0.774834	NA	2.09823	0	0	0	0	0
127835	AY910861.1_to_AY910861.1_4317_to_30584	0.349705	-1.1371	3.97509	-0.286058	0.774834	NA	2.09823	0	0	0	0	0
127836	AY910861.1_to_AY910861.1_1872_to_30567	0.349705	-1.1371	3.97509	-0.286058	0.774834	NA	2.09823	0	0	0	0	0
127837	AY910861.1_to_AY910861.1_1559_to_30440	0.349705	-1.1371	3.97509	-0.286058	0.774834	NA	2.09823	0	0	0	0	0
127838	AY910861.1_to_AY910861.1_6953_to_30764	1.17206	1.23718	3.75085	0.32984	0.741521	NA	2.09823	0	0	0	0	4.9341
127839	AY910861.1_to_AY910861.1_4187_to_30464	0.714665	-0.50785	3.4868	-0.145649	0.884198	NA	2.09823	0.545058	0	0	0	1.6447
127840	AY910861.1_to_AY910861.1_30481_to_30344	0.994841	-2.64176	3.32045	-0.795603	0.426263	NA	2.09823	2.18023	1.69058	0	0	0
127841	AY910861.1_to_AY910861.1_4093_to_30444	0.349705	-1.1371	3.97509	-0.286058	0.774834	NA	2.09823	0	0	0	0	0
127842	AY910861.1_to_AY910861.1_30826_to_30737	1.20142	-0.106518	3.135	-0.0339771	0.972895	NA	2.09823	1.63517	0	1.83041	0	1.6447
127843	AY910861.1_to_AY910861.1_3110_to_3294	1.83447	-0.245135	2.69579	-0.0909327	0.927546	0.962757	2.09823	1.63517	2.25411	0	1.72993	3.2894
127844	AY910861.1_to_AY910861.1_4081_to_30875	0.349705	-1.1371	3.97509	-0.286058	0.774834	NA	2.09823	0	0	0	0	0
127845	AY910861.1_to_AY910861.1_65_to_25000	2.22238	-2.63832	2.93737	-0.898191	0.369084	0.552729	2.09823	2.18023	7.32587	0	1.72993	0
127846	AY910861.1_to_AY910861.1_4242_to_30351	0.349705	-1.1371	3.97509	-0.286058	0.774834	NA	2.09823	0	0	0	0	0
127847	AY910861.1_to_AY910861.1_6700_to_30668	0.349705	-1.1371	3.97509	-0.286058	0.774834	NA	2.09823	0	0	0	0	0
127848	AY910861.1_to_AY910861.1_67_to_1238	1.46445	-3.19906	3.26837	-0.978793	0.327682	0.538189	2.09823	2.18023	4.50823	0	0	0
127849	AY910861.1_to_AY910861.1_30578_to_30503	0.99335	-1.21257	3.1139	-0.389407	0.696975	NA	2.09823	1.09012	1.12706	0	0	1.6447
127850	AY910861.1_to_AY910861.1_6273_to_30241	0.349705	-1.1371	3.97509	-0.286058	0.774834	NA	2.09823	0	0	0	0	0
127851	AY910861.1_to_AY910861.1_30831_to_31011	0.745616	-0.507874	3.47464	-0.146166	0.88379	NA	2.09823	0.545058	0	1.83041	0	0
127852	AY910861.1_to_AY910861.1_4853_to_30105	0.349705	-1.1371	3.97509	-0.286058	0.774834	NA	2.09823	0	0	0	0	0
127853	AY910861.1_to_AY910861.1_29803_to_29667	0.349705	-1.1371	3.97509	-0.286058	0.774834	NA	2.09823	0	0	0	0	0
127854	AY910861.1_to_AY910861.1_7369_to_30329	0.349705	-1.1371	3.97509	-0.286058	0.774834	NA	2.09823	0	0	0	0	0
127855	AY910861.1_to_AY910861.1_2524_to_30707	0.349705	-1.1371	3.97509	-0.286058	0.774834	NA	2.09823	0	0	0	0	0
127856	AY910861.1_to_AY910861.1_4102_to_30112	0.349705	-1.1371	3.97509	-0.286058	0.774834	NA	2.09823	0	0	0	0	0
127857	AY910861.1_to_AY910861.1_7840_to_30272	0.349705	-1.1371	3.97509	-0.286058	0.774834	NA	2.09823	0	0	0	0	0
127858	AY910861.1_to_AY910861.1_3005_to_29685	0.440548	-1.46894	3.91359	-0.375342	0.707406	NA	2.09823	0.545058	0	0	0	0
127859	AY910861.1_to_AY910861.1_4063_to_3893	3.37106	1.64841	2.3154	0.711933	0.476506	0.626185	2.09823	0.545058	2.25411	1.83041	6.91973	6.5788
127860	AY910861.1_to_AY910861.1_68_to_3586	2.15375	0.211826	2.43664	0.0869339	0.930724	0.963091	2.09823	1.63517	2.25411	1.83041	3.45986	1.6447
127861	AY910861.1_to_AY910861.1_2601_to_30867	0.349705	-1.1371	3.97509	-0.286058	0.774834	NA	2.09823	0	0	0	0	0
127862	AY910861.1_to_AY910861.1_2195_to_30791	0.349705	-1.1371	3.97509	-0.286058	0.774834	NA	2.09823	0	0	0	0	0
127863	AY910861.1_to_AY910861.1_2093_to_29881	0.349705	-1.1371	3.97509	-0.286058	0.774834	NA	2.09823	0	0	0	0	0
127864	AY910861.1_to_AY910861.1_4117_to_30179	0.349705	-1.1371	3.97509	-0.286058	0.774834	NA	2.09823	0	0	0	0	0
127865	AY910861.1_to_AY910861.1_2881_to_30530	0.349705	-1.1371	3.97509	-0.286058	0.774834	NA	2.09823	0	0	0	0	0
127866	AY910861.1_to_AY910861.1_29383_to_29285	1.32321	-0.239142	3.38136	-0.0707238	0.943618	NA	2.09823	2.18023	0	3.66082	0	0
127867	AY910861.1_to_AY910861.1_3868_to_30365	0.349705	-1.1371	3.97509	-0.286058	0.774834	NA	2.09823	0	0	0	0	0
127868	AY910861.1_to_AY910861.1_2539_to_14	0.748695	-0.51709	3.47402	-0.148845	0.881676	NA	2.09823	0	0.563528	1.83041	0	0
127869	AY910861.1_to_AY910861.1_7446_to_30556	0.349705	-1.1371	3.97509	-0.286058	0.774834	NA	2.09823	0	0	0	0	0
127870	AY910861.1_to_AY910861.1_4054_to_30989	0.349705	-1.1371	3.97509	-0.286058	0.774834	NA	2.09823	0	0	0	0	0
127871	AY910861.1_to_AY910861.1_3739_to_30694	0.349705	-1.1371	3.97509	-0.286058	0.774834	NA	2.09823	0	0	0	0	0
127872	AY910861.1_to_AY910861.1_4117_to_30754	0.623822	-0.175536	3.87333	-0.0453191	0.963853	NA	2.09823	0	0	0	0	1.6447
127873	AY910861.1_to_AY910861.1_7037_to_30535	0.349705	-1.1371	3.97509	-0.286058	0.774834	NA	2.09823	0	0	0	0	0
127874	AY910861.1_to_AY910861.1_2106_to_30216	0.349705	-1.1371	3.97509	-0.286058	0.774834	NA	2.09823	0	0	0	0	0
127875	AY910861.1_to_AY910861.1_1866_to_29256	0.349705	-1.1371	3.97509	-0.286058	0.774834	NA	2.09823	0	0	0	0	0
127876	AY910861.1_to_AY910861.1_3456_to_30548	0.349705	-1.1371	3.97509	-0.286058	0.774834	NA	2.09823	0	0	0	0	0
127877	AY910861.1_to_AY910861.1_1725_to_30671	0.349705	-1.1371	3.97509	-0.286058	0.774834	NA	2.09823	0	0	0	0	0
127878	AY910861.1_to_AY910861.1_30444_to_30411	3.83685	-0.703934	2.24844	-0.313077	0.754222	0.857353	2.09823	7.08575	5.07175	3.66082	3.45986	1.6447
127879	AY910861.1_to_AY910861.1_6684_to_30318	0.349705	-1.1371	3.97509	-0.286058	0.774834	NA	2.09823	0	0	0	0	0
127880	AY910861.1_to_AY910861.1_2602_to_29673	0.349705	-1.1371	3.97509	-0.286058	0.774834	NA	2.09823	0	0	0	0	0
127881	AY910861.1_to_AY910861.1_2074_to_30882	0.349705	-1.1371	3.97509	-0.286058	0.774834	NA	2.09823	0	0	0	0	0
127882	AY910861.1_to_AY910861.1_6184_to_29824	0.349705	-1.1371	3.97509	-0.286058	0.774834	NA	2.09823	0	0	0	0	0
127883	AY910861.1_to_AY910861.1_3037_to_30262	0.349705	-1.1371	3.97509	-0.286058	0.774834	NA	2.09823	0	0	0	0	0
127884	AY910861.1_to_AY910861.1_3001_to_30535	0.349705	-1.1371	3.97509	-0.286058	0.774834	NA	2.09823	0	0	0	0	0
127885	AY910861.1_to_AY910861.1_30023_to_29814	0.349705	-1.1371	3.97509	-0.286058	0.774834	NA	2.09823	0	0	0	0	0
127886	AY910861.1_to_AY910861.1_2147_to_30088	0.349705	-1.1371	3.97509	-0.286058	0.774834	NA	2.09823	0	0	0	0	0
127887	AY910861.1_to_AY910861.1_6967_to_30008	0.349705	-1.1371	3.97509	-0.286058	0.774834	NA	2.09823	0	0	0	0	0
127888	AY910861.1_to_AY910861.1_4349_to_30326	0.349705	-1.1371	3.97509	-0.286058	0.774834	NA	2.09823	0	0	0	0	0
127889	AY910861.1_to_AY910861.1_70_to_3783	3.58627	-0.0716622	2.2649	-0.0316403	0.974759	0.987835	2.09823	2.72529	6.19881	3.66082	5.1898	1.6447
127890	AY910861.1_to_AY910861.1_2010_to_30407	0.349705	-1.1371	3.97509	-0.286058	0.774834	NA	2.09823	0	0	0	0	0
127891	AY910861.1_to_AY910861.1_4890_to_30095	0.349705	-1.1371	3.97509	-0.286058	0.774834	NA	2.09823	0	0	0	0	0
127892	AY910861.1_to_AY910861.1_1041_to_30345	0.349705	-1.1371	3.97509	-0.286058	0.774834	NA	2.09823	0	0	0	0	0
127893	AY910861.1_to_AY910861.1_2434_to_30558	0.349705	-1.1371	3.97509	-0.286058	0.774834	NA	2.09823	0	0	0	0	0
127894	AY910861.1_to_AY910861.1_4166_to_28793	0.349705	-1.1371	3.97509	-0.286058	0.774834	NA	2.09823	0	0	0	0	0
127895	AY910861.1_to_AY910861.1_4138_to_29635	0.349705	-1.1371	3.97509	-0.286058	0.774834	NA	2.09823	0	0	0	0	0
127896	AY910861.1_to_AY910861.1_29943_to_29731	0.822791	-0.785469	3.17026	-0.247762	0.804319	NA	2.09823	0.545058	0.563528	0	1.72993	0
127897	AY910861.1_to_AY910861.1_4591_to_17	0.349705	-1.1371	3.97509	-0.286058	0.774834	NA	2.09823	0	0	0	0	0
127898	AY910861.1_to_AY910861.1_68_to_7616	0.731948	-0.517081	3.48017	-0.148579	0.881886	NA	2.09823	0	0.563528	0	1.72993	0
127899	AY910861.1_to_AY910861.1_27814_to_27655	1.00756	-1.21257	3.11431	-0.389355	0.697014	NA	2.09823	1.09012	1.12706	0	1.72993	0
127900	AY910861.1_to_AY910861.1_2100_to_30552	0.349705	-1.1371	3.97509	-0.286058	0.774834	NA	2.09823	0	0	0	0	0
127901	AY910861.1_to_AY910861.1_29790_to_30313	0.440548	-1.46894	3.91359	-0.375342	0.707406	NA	2.09823	0.545058	0	0	0	0
127902	AY910861.1_to_AY910861.1_31307_to_31141	0.638027	-0.175556	3.86406	-0.0454332	0.963762	NA	2.09823	0	0	0	1.72993	0
127903	AY910861.1_to_AY910861.1_30536_to_30412	1.22486	-0.0976867	3.13343	-0.0311757	0.975129	NA	2.09823	0	1.69058	1.83041	1.72993	0
127904	AY910861.1_to_AY910861.1_29815_to_29667	1.26439	-0.370989	3.10189	-0.119601	0.904799	NA	2.09823	1.63517	0.563528	0	0	3.2894
127905	AY910861.1_to_AY910861.1_30025_to_30524	0.910155	-2.51302	3.36062	-0.747785	0.45459	NA	2.09823	0.545058	2.81764	0	0	0
127906	AY910861.1_to_AY910861.1_4176_to_30570	0.349705	-1.1371	3.97509	-0.286058	0.774834	NA	2.09823	0	0	0	0	0
127907	AY910861.1_to_AY910861.1_4850_to_30249	0.349705	-1.1371	3.97509	-0.286058	0.774834	NA	2.09823	0	0	0	0	0
127908	AY910861.1_to_AY910861.1_2881_to_30373	1.50808	1.72224	3.34223	0.515298	0.606345	0.743624	2.09823	0	0	3.66082	0	3.2894
127909	AY910861.1_to_AY910861.1_7350_to_30462	0.349705	-1.1371	3.97509	-0.286058	0.774834	NA	2.09823	0	0	0	0	0
127910	AY910861.1_to_AY910861.1_2766_to_30399	0.349705	-1.1371	3.97509	-0.286058	0.774834	NA	2.09823	0	0	0	0	0
127911	AY910861.1_to_AY910861.1_30844_to_30914	0.903998	-2.50365	3.32257	-0.753528	0.451133	NA	2.09823	1.63517	1.69058	0	0	0
127912	AY910861.1_to_AY910861.1_3106_to_3335	1.40962	-0.46884	2.8518	-0.164401	0.869415	NA	2.09823	0.545058	2.25411	1.83041	1.72993	0
127913	AY910861.1_to_AY910861.1_30321_to_30256	0.899429	-1.01143	3.13956	-0.322156	0.747335	NA	2.09823	1.09012	0.563528	0	0	1.6447
127914	AY910861.1_to_AY910861.1_9051_to_30464	0.349705	-1.1371	3.97509	-0.286058	0.774834	NA	2.09823	0	0	0	0	0
127915	AY910861.1_to_AY910861.1_3085_to_3131	1.84559	0.954447	2.98787	0.31944	0.749393	0.853997	2.09823	1.09012	0.563528	7.32164	0	0
127916	AY910861.1_to_AY910861.1_4569_to_4525	0.72887	-0.507862	3.48092	-0.145899	0.884001	NA	2.09823	0.545058	0	0	1.72993	0
127917	AY910861.1_to_AY910861.1_64_to_26900	0.899429	-1.01143	3.13956	-0.322156	0.747335	NA	2.09823	1.09012	0.563528	0	0	1.6447
127918	AY910861.1_to_AY910861.1_6958_to_30594	0.349705	-1.1371	3.97509	-0.286058	0.774834	NA	2.09823	0	0	0	0	0
127919	AY910861.1_to_AY910861.1_31201_to_30716	2.02675	-0.456283	2.68349	-0.170034	0.864984	0.926192	2.09823	3.8154	1.12706	1.83041	0	3.2894
127920	AY910861.1_to_AY910861.1_6964_to_30159	0.349705	-1.1371	3.97509	-0.286058	0.774834	NA	2.09823	0	0	0	0	0
127921	AY910861.1_to_AY910861.1_21345_to_21169	0.623822	-0.175536	3.87333	-0.0453191	0.963853	NA	2.09823	0	0	0	0	1.6447
127922	AY910861.1_to_AY910861.1_4140_to_30081	0.349705	-1.1371	3.97509	-0.286058	0.774834	NA	2.09823	0	0	0	0	0
127923	AY910861.1_to_AY910861.1_8060_to_30850	0.349705	-1.1371	3.97509	-0.286058	0.774834	NA	2.09823	0	0	0	0	0
127924	AY910861.1_to_AY910861.1_4168_to_30540	0.349705	-1.1371	3.97509	-0.286058	0.774834	NA	2.09823	0	0	0	0	0
127925	AY910861.1_to_AY910861.1_3106_to_3131	2.47971	0.346681	2.61586	0.132531	0.894565	0.943696	2.09823	1.09012	3.38117	0	1.72993	6.5788
127926	AY910861.1_to_AY910861.1_4067_to_30049	0.349705	-1.1371	3.97509	-0.286058	0.774834	NA	2.09823	0	0	0	0	0
127927	AY910861.1_to_AY910861.1_2189_to_30125	0.349705	-1.1371	3.97509	-0.286058	0.774834	NA	2.09823	0	0	0	0	0
127928	AY910861.1_to_AY910861.1_6374_to_29661	17.4216	4.74577	1.30366	3.64033	0.000272284	0.0368733	2.09823	1.63517	0	34.7778	38.0585	27.9599
127929	AY910861.1_to_AY910861.1_3105_to_30816	0.349705	-1.1371	3.97509	-0.286058	0.774834	NA	2.09823	0	0	0	0	0
127930	AY910861.1_to_AY910861.1_31025_to_31103	1.08419	-1.38401	3.10569	-0.445636	0.65586	NA	2.09823	1.63517	1.12706	0	0	1.6447
127931	AY910861.1_to_AY910861.1_2598_to_30373	0.349705	-1.1371	3.97509	-0.286058	0.774834	NA	2.09823	0	0	0	0	0
127932	AY910861.1_to_AY910861.1_6954_to_30290	0.349705	-1.1371	3.97509	-0.286058	0.774834	NA	2.09823	0	0	0	0	0
127933	AY910861.1_to_AY910861.1_2391_to_30057	0.349705	-1.1371	3.97509	-0.286058	0.774834	NA	2.09823	0	0	0	0	0
127934	AY910861.1_to_AY910861.1_3096_to_30708	1.00299	0.356305	3.17244	0.112313	0.910576	NA	2.09823	0.545058	0	0	1.72993	1.6447
127935	AY910861.1_to_AY910861.1_7129_to_29627	0.349705	-1.1371	3.97509	-0.286058	0.774834	NA	2.09823	0	0	0	0	0
127936	AY910861.1_to_AY910861.1_31234_to_31140	3.86939	-0.255473	2.23195	-0.114462	0.908872	0.952206	2.09823	5.45058	5.07175	5.49123	3.45986	1.6447
127937	AY910861.1_to_AY910861.1_5077_to_11	0.349705	-1.1371	3.97509	-0.286058	0.774834	NA	2.09823	0	0	0	0	0
127938	AY910861.1_to_AY910861.1_3824_to_30238	0.349705	-1.1371	3.97509	-0.286058	0.774834	NA	2.09823	0	0	0	0	0
127939	AY910861.1_to_AY910861.1_30832_to_6231	1.11515	-1.38401	3.1054	-0.445678	0.65583	NA	2.09823	1.63517	1.12706	1.83041	0	0
127940	AY910861.1_to_AY910861.1_3748_to_29121	0.349705	-1.1371	3.97509	-0.286058	0.774834	NA	2.09823	0	0	0	0	0
127941	AY910861.1_to_AY910861.1_3761_to_30675	0.349705	-1.1371	3.97509	-0.286058	0.774834	NA	2.09823	0	0	0	0	0
127942	AY910861.1_to_AY910861.1_11760_to_30441	0.349705	-1.1371	3.97509	-0.286058	0.774834	NA	2.09823	0	0	0	0	0
127943	AY910861.1_to_AY910861.1_7413_to_30489	0.349705	-1.1371	3.97509	-0.286058	0.774834	NA	2.09823	0	0	0	0	0
127944	AY910861.1_to_AY910861.1_4897_to_30161	0.349705	-1.1371	3.97509	-0.286058	0.774834	NA	2.09823	0	0	0	0	0
127945	AY910861.1_to_AY910861.1_4793_to_30774	0.349705	-1.1371	3.97509	-0.286058	0.774834	NA	2.09823	0	0	0	0	0
127946	AY910861.1_to_AY910861.1_6356_to_28	0.897939	0.655579	3.76596	0.17408	0.861803	NA	2.09823	0	0	0	0	3.2894
127947	AY910861.1_to_AY910861.1_1811_to_30905	0.349705	-1.1371	3.97509	-0.286058	0.774834	NA	2.09823	0	0	0	0	0
127948	AY910861.1_to_AY910861.1_2441_to_29821	0.349705	-1.1371	3.97509	-0.286058	0.774834	NA	2.09823	0	0	0	0	0
127949	AY910861.1_to_AY910861.1_2609_to_29749	0.349705	-1.1371	3.97509	-0.286058	0.774834	NA	2.09823	0	0	0	0	0
127950	AY910861.1_to_AY910861.1_4339_to_30147	0.349705	-1.1371	3.97509	-0.286058	0.774834	NA	2.09823	0	0	0	0	0
127951	AY910861.1_to_AY910861.1_6356_to_30453	0.731948	-0.517081	3.48017	-0.148579	0.881886	NA	2.09823	0	0.563528	0	1.72993	0
127952	AY910861.1_to_AY910861.1_30264_to_30143	2.22423	0.078796	2.44068	0.0322845	0.974245	0.987479	2.09823	3.27035	1.12706	1.83041	1.72993	3.2894
127953	AY910861.1_to_AY910861.1_4893_to_29801	0.349705	-1.1371	3.97509	-0.286058	0.774834	NA	2.09823	0	0	0	0	0
127954	AY910861.1_to_AY910861.1_4651_to_30781	0.349705	-1.1371	3.97509	-0.286058	0.774834	NA	2.09823	0	0	0	0	0
127955	AY910861.1_to_AY910861.1_4782_to_30673	0.349705	-1.1371	3.97509	-0.286058	0.774834	NA	2.09823	0	0	0	0	0
127956	AY910861.1_to_AY910861.1_29902_to_30172	1.02738	-1.21834	3.1343	-0.388711	0.69749	NA	2.09823	0.545058	1.69058	1.83041	0	0
127957	AY910861.1_to_AY910861.1_4207_to_30886	0.349705	-1.1371	3.97509	-0.286058	0.774834	NA	2.09823	0	0	0	0	0
127958	AY910861.1_to_AY910861.1_7981_to_30043	0.349705	-1.1371	3.97509	-0.286058	0.774834	NA	2.09823	0	0	0	0	0
127959	AY910861.1_to_AY910861.1_3205_to_30551	0.349705	-1.1371	3.97509	-0.286058	0.774834	NA	2.09823	0	0	0	0	0
127960	AY910861.1_to_AY910861.1_29855_to_29779	1.68374	0.0874311	2.57247	0.0339873	0.972887	0.986649	2.09823	0.545058	2.25411	1.83041	1.72993	1.6447
127961	AY910861.1_to_AY910861.1_3022_to_30507	0.349705	-1.1371	3.97509	-0.286058	0.774834	NA	2.09823	0	0	0	0	0
127962	AY910861.1_to_AY910861.1_1856_to_30905	0.349705	-1.1371	3.97509	-0.286058	0.774834	NA	2.09823	0	0	0	0	0
127963	AY910861.1_to_AY910861.1_2724_to_29576	0.349705	-1.1371	3.97509	-0.286058	0.774834	NA	2.09823	0	0	0	0	0
127964	AY910861.1_to_AY910861.1_30312_to_29791	1.28475	-0.352275	2.87322	-0.122606	0.902419	NA	2.09823	0.545058	1.69058	0	1.72993	1.6447
127965	AY910861.1_to_AY910861.1_66_to_29085	0.997919	-2.64604	3.3209	-0.796785	0.425576	NA	2.09823	1.63517	2.25411	0	0	0
127966	AY910861.1_to_AY910861.1_1381_to_30202	0.349705	-1.1371	3.97509	-0.286058	0.774834	NA	2.09823	0	0	0	0	0
127967	AY910861.1_to_AY910861.1_2533_to_30702	0.349705	-1.1371	3.97509	-0.286058	0.774834	NA	2.09823	0	0	0	0	0
127968	AY910861.1_to_AY910861.1_4202_to_14	2.17143	1.02938	2.92857	0.351495	0.725217	0.83718	2.09823	2.18023	0	1.83041	6.91973	0
127969	AY910861.1_to_AY910861.1_2601_to_30612	1.44617	1.65048	3.7011	0.445943	0.655638	0.784829	2.09823	0	0	0	0	6.5788
127970	AY910861.1_to_AY910861.1_30163_to_30486	1.40347	-0.458803	2.8256	-0.162374	0.871011	NA	2.09823	1.63517	1.12706	1.83041	1.72993	0
127971	AY910861.1_to_AY910861.1_4289_to_30571	0.349705	-1.1371	3.97509	-0.286058	0.774834	NA	2.09823	0	0	0	0	0
127972	AY910861.1_to_AY910861.1_4742_to_30056	0.349705	-1.1371	3.97509	-0.286058	0.774834	NA	2.09823	0	0	0	0	0
127973	AY910861.1_to_AY910861.1_3126_to_3280	1.88579	-0.191208	2.73485	-0.0699153	0.944261	0.970103	2.09823	0.545058	3.38117	1.83041	3.45986	0
127974	AY910861.1_to_AY910861.1_2768_to_29810	0.349705	-1.1371	3.97509	-0.286058	0.774834	NA	2.09823	0	0	0	0	0
127975	AY910861.1_to_AY910861.1_6839_to_29779	0.349705	-1.1371	3.97509	-0.286058	0.774834	NA	2.09823	0	0	0	0	0
127976	AY910861.1_to_AY910861.1_3755_to_30755	0.349705	-1.1371	3.97509	-0.286058	0.774834	NA	2.09823	0	0	0	0	0
127977	AY910861.1_to_AY910861.1_6955_to_30434	0.349705	-1.1371	3.97509	-0.286058	0.774834	NA	2.09823	0	0	0	0	0
127978	AY910861.1_to_AY910861.1_66_to_7882	0.745616	-0.507874	3.47464	-0.146166	0.88379	NA	2.09823	0.545058	0	1.83041	0	0
127979	AY910861.1_to_AY910861.1_2429_to_31147	0.994841	-2.64176	3.32045	-0.795603	0.426263	NA	2.09823	2.18023	1.69058	0	0	0
127980	AY910861.1_to_AY910861.1_3833_to_30467	0.349705	-1.1371	3.97509	-0.286058	0.774834	NA	2.09823	0	0	0	0	0
127981	AY910861.1_to_AY910861.1_4999_to_30461	0.349705	-1.1371	3.97509	-0.286058	0.774834	NA	2.09823	0	0	0	0	0
127982	AY910861.1_to_AY910861.1_4166_to_29724	0.349705	-1.1371	3.97509	-0.286058	0.774834	NA	2.09823	0	0	0	0	0
127983	AY910861.1_to_AY910861.1_7327_to_30675	0.349705	-1.1371	3.97509	-0.286058	0.774834	NA	2.09823	0	0	0	0	0
127984	AY910861.1_to_AY910861.1_5513_to_30005	0.349705	-1.1371	3.97509	-0.286058	0.774834	NA	2.09823	0	0	0	0	0
127985	AY910861.1_to_AY910861.1_4895_to_30013	0.349705	-1.1371	3.97509	-0.286058	0.774834	NA	2.09823	0	0	0	0	0
127986	AY910861.1_to_AY910861.1_4139_to_30023	0.349705	-1.1371	3.97509	-0.286058	0.774834	NA	2.09823	0	0	0	0	0
127987	AY910861.1_to_AY910861.1_6356_to_30669	0.349705	-1.1371	3.97509	-0.286058	0.774834	NA	2.09823	0	0	0	0	0
127988	AY910861.1_to_AY910861.1_5020_to_30454	0.349705	-1.1371	3.97509	-0.286058	0.774834	NA	2.09823	0	0	0	0	0
127989	AY910861.1_to_AY910861.1_5949_to_30291	0.349705	-1.1371	3.97509	-0.286058	0.774834	NA	2.09823	0	0	0	0	0
127990	AY910861.1_to_AY910861.1_5835_to_30762	0.349705	-1.1371	3.97509	-0.286058	0.774834	NA	2.09823	0	0	0	0	0
127991	AY910861.1_to_AY910861.1_5876_to_30118	0.349705	-1.1371	3.97509	-0.286058	0.774834	NA	2.09823	0	0	0	0	0
127992	AY910861.1_to_AY910861.1_7984_to_30777	0.349705	-1.1371	3.97509	-0.286058	0.774834	NA	2.09823	0	0	0	0	0
127993	AY910861.1_to_AY910861.1_3135_to_2754	1.9284	-0.37461	2.68117	-0.139719	0.888882	0.940692	2.09823	1.63517	2.81764	0	1.72993	3.2894
127994	AY910861.1_to_AY910861.1_4165_to_29886	0.349705	-1.1371	3.97509	-0.286058	0.774834	NA	2.09823	0	0	0	0	0
127995	AY910861.1_to_AY910861.1_9173_to_29743	0.349705	-1.1371	3.97509	-0.286058	0.774834	NA	2.09823	0	0	0	0	0
127996	AY910861.1_to_AY910861.1_30869_to_30565	1.83597	-1.16909	2.73433	-0.427561	0.668971	0.79468	2.09823	2.72529	2.81764	0	1.72993	1.6447
127997	AY910861.1_to_AY910861.1_4998_to_29944	0.349705	-1.1371	3.97509	-0.286058	0.774834	NA	2.09823	0	0	0	0	0
127998	AY910861.1_to_AY910861.1_2100_to_30568	0.349705	-1.1371	3.97509	-0.286058	0.774834	NA	2.09823	0	0	0	0	0
127999	AY910861.1_to_AY910861.1_4893_to_30345	0.349705	-1.1371	3.97509	-0.286058	0.774834	NA	2.09823	0	0	0	0	0
128000	AY910861.1_to_AY910861.1_30954_to_30989	1.14461	0.174085	3.14606	0.0553343	0.955872	NA	2.09823	0.545058	0.563528	3.66082	0	0
128001	AY910861.1_to_AY910861.1_4164_to_30326	0.349705	-1.1371	3.97509	-0.286058	0.774834	NA	2.09823	0	0	0	0	0
128002	AY910861.1_to_AY910861.1_4205_to_30100	0.349705	-1.1371	3.97509	-0.286058	0.774834	NA	2.09823	0	0	0	0	0
128003	AY910861.1_to_AY910861.1_4504_to_30613	0.349705	-1.1371	3.97509	-0.286058	0.774834	NA	2.09823	0	0	0	0	0
128004	AY910861.1_to_AY910861.1_7809_to_29989	0.349705	-1.1371	3.97509	-0.286058	0.774834	NA	2.09823	0	0	0	0	0
128005	AY910861.1_to_AY910861.1_4167_to_29968	0.638027	-0.175556	3.86406	-0.0454332	0.963762	NA	2.09823	0	0	0	1.72993	0
128006	AY910861.1_to_AY910861.1_1986_to_29709	0.349705	-1.1371	3.97509	-0.286058	0.774834	NA	2.09823	0	0	0	0	0
128007	AY910861.1_to_AY910861.1_5666_to_30176	0.349705	-1.1371	3.97509	-0.286058	0.774834	NA	2.09823	0	0	0	0	0
128008	AY910861.1_to_AY910861.1_30807_to_30702	0.625312	-1.97293	3.45275	-0.571409	0.567723	NA	2.09823	1.09012	0.563528	0	0	0
128009	AY910861.1_to_AY910861.1_1633_to_29674	0.349705	-1.1371	3.97509	-0.286058	0.774834	NA	2.09823	0	0	0	0	0
128010	AY910861.1_to_AY910861.1_7332_to_30455	0.349705	-1.1371	3.97509	-0.286058	0.774834	NA	2.09823	0	0	0	0	0
128011	AY910861.1_to_AY910861.1_3064_to_29828	0.349705	-1.1371	3.97509	-0.286058	0.774834	NA	2.09823	0	0	0	0	0
128012	AY910861.1_to_AY910861.1_2881_to_30754	0.443626	-1.47834	3.91317	-0.377786	0.705589	NA	2.09823	0	0.563528	0	0	0
128013	AY910861.1_to_AY910861.1_2601_to_30561	0.349705	-1.1371	3.97509	-0.286058	0.774834	NA	2.09823	0	0	0	0	0
128014	AY910861.1_to_AY910861.1_2253_to_30896	0.349705	-1.1371	3.97509	-0.286058	0.774834	NA	2.09823	0	0	0	0	0
128015	AY910861.1_to_AY910861.1_4062_to_30939	0.349705	-1.1371	3.97509	-0.286058	0.774834	NA	2.09823	0	0	0	0	0
128016	AY910861.1_to_AY910861.1_5670_to_30332	0.349705	-1.1371	3.97509	-0.286058	0.774834	NA	2.09823	0	0	0	0	0
128017	AY910861.1_to_AY910861.1_4792_to_30500	0.638027	-0.175556	3.86406	-0.0454332	0.963762	NA	2.09823	0	0	0	1.72993	0
128018	AY910861.1_to_AY910861.1_8010_to_30375	0.349705	-1.1371	3.97509	-0.286058	0.774834	NA	2.09823	0	0	0	0	0
128019	AY910861.1_to_AY910861.1_4221_to_29621	0.349705	-1.1371	3.97509	-0.286058	0.774834	NA	2.09823	0	0	0	0	0
128020	AY910861.1_to_AY910861.1_2769_to_30127	0.349705	-1.1371	3.97509	-0.286058	0.774834	NA	2.09823	0	0	0	0	0
128021	AY910861.1_to_AY910861.1_66_to_6654	0.991762	-2.63747	3.33068	-0.79187	0.428437	NA	2.09823	2.72529	1.12706	0	0	0
128022	AY910861.1_to_AY910861.1_5932_to_30571	0.349705	-1.1371	3.97509	-0.286058	0.774834	NA	2.09823	0	0	0	0	0
128023	AY910861.1_to_AY910861.1_2565_to_30456	0.349705	-1.1371	3.97509	-0.286058	0.774834	NA	2.09823	0	0	0	0	0
128024	AY910861.1_to_AY910861.1_3353_to_3136	3.41919	0.583802	2.47763	0.235629	0.813721	0.894447	2.09823	2.72529	3.38117	3.66082	8.64966	0
128025	AY910861.1_to_AY910861.1_6342_to_30217	0.349705	-1.1371	3.97509	-0.286058	0.774834	NA	2.09823	0	0	0	0	0
128026	AY910861.1_to_AY910861.1_4412_to_4315	1.53702	1.31951	3.35173	0.393681	0.693816	0.814196	2.09823	0.545058	0	0	0	6.5788
128027	AY910861.1_to_AY910861.1_3832_to_14	0.349705	-1.1371	3.97509	-0.286058	0.774834	NA	2.09823	0	0	0	0	0
128028	AY910861.1_to_AY910861.1_3812_to_30496	0.349705	-1.1371	3.97509	-0.286058	0.774834	NA	2.09823	0	0	0	0	0
128029	AY910861.1_to_AY910861.1_2938_to_30530	0.349705	-1.1371	3.97509	-0.286058	0.774834	NA	2.09823	0	0	0	0	0
128030	AY910861.1_to_AY910861.1_4165_to_29801	0.349705	-1.1371	3.97509	-0.286058	0.774834	NA	2.09823	0	0	0	0	0
128031	AY910861.1_to_AY910861.1_2161_to_2030	1.95627	-0.328231	2.48733	-0.131961	0.895015	0.943837	2.09823	2.18023	2.25411	1.83041	1.72993	1.6447
128032	AY910861.1_to_AY910861.1_2317_to_30394	0.349705	-1.1371	3.97509	-0.286058	0.774834	NA	2.09823	0	0	0	0	0
128033	AY910861.1_to_AY910861.1_1876_to_30322	0.349705	-1.1371	3.97509	-0.286058	0.774834	NA	2.09823	0	0	0	0	0
128034	AY910861.1_to_AY910861.1_2426_to_29681	0.349705	-1.1371	3.97509	-0.286058	0.774834	NA	2.09823	0	0	0	0	0
128035	AY910861.1_to_AY910861.1_4166_to_30816	0.349705	-1.1371	3.97509	-0.286058	0.774834	NA	2.09823	0	0	0	0	0
128036	AY910861.1_to_AY910861.1_66_to_29328	4.56898	1.22242	2.1217	0.57615	0.564514	0.707531	2.09823	2.18023	3.9447	9.15206	3.45986	6.5788
128037	AY910861.1_to_AY910861.1_29832_to_29887	1.28167	-0.346468	2.85408	-0.121394	0.903379	NA	2.09823	1.09012	1.12706	0	1.72993	1.6447
128038	AY910861.1_to_AY910861.1_588_to_30063	0.349705	-1.1371	3.97509	-0.286058	0.774834	NA	2.09823	0	0	0	0	0
128039	AY910861.1_to_AY910861.1_6808_to_29710	0.349705	-1.1371	3.97509	-0.286058	0.774834	NA	2.09823	0	0	0	0	0
128040	AY910861.1_to_AY910861.1_5017_to_30085	0.349705	-1.1371	3.97509	-0.286058	0.774834	NA	2.09823	0	0	0	0	0
128041	AY910861.1_to_AY910861.1_5594_to_31035	0.897939	0.655579	3.76596	0.17408	0.861803	NA	2.09823	0	0	0	0	3.2894
128042	AY910861.1_to_AY910861.1_64_to_27414	1.73092	-1.09231	2.97164	-0.367578	0.713188	0.827824	2.09823	2.18023	2.81764	0	0	3.2894
128043	AY910861.1_to_AY910861.1_5668_to_14	4.91366	3.6988	2.58073	1.43324	0.151791	0.475732	2.09823	0	0	5.49123	10.3796	11.5129
128044	AY910861.1_to_AY910861.1_2988_to_30302	0.349705	-1.1371	3.97509	-0.286058	0.774834	NA	2.09823	0	0	0	0	0
128045	AY910861.1_to_AY910861.1_7685_to_30360	0.349705	-1.1371	3.97509	-0.286058	0.774834	NA	2.09823	0	0	0	0	0
128046	AY910861.1_to_AY910861.1_4642_to_30186	0.349705	-1.1371	3.97509	-0.286058	0.774834	NA	2.09823	0	0	0	0	0
128047	AY910861.1_to_AY910861.1_30216_to_30067	0.349705	-1.1371	3.97509	-0.286058	0.774834	NA	2.09823	0	0	0	0	0
128048	AY910861.1_to_AY910861.1_3868_to_3	0.349705	-1.1371	3.97509	-0.286058	0.774834	NA	2.09823	0	0	0	0	0
128049	AY910861.1_to_AY910861.1_4518_to_30301	0.349705	-1.1371	3.97509	-0.286058	0.774834	NA	2.09823	0	0	0	0	0
128050	AY910861.1_to_AY910861.1_4054_to_29549	0.805508	-0.777403	3.43405	-0.226381	0.820905	NA	2.09823	1.09012	0	0	0	1.6447
128051	AY910861.1_to_AY910861.1_7109_to_30023	0.349705	-1.1371	3.97509	-0.286058	0.774834	NA	2.09823	0	0	0	0	0
128052	AY910861.1_to_AY910861.1_4340_to_4273	3.23091	2.04838	2.3077	0.887629	0.374741	0.553358	2.09823	0.545058	1.12706	5.49123	5.1898	4.9341
128053	AY910861.1_to_AY910861.1_2941_to_30759	0.349705	-1.1371	3.97509	-0.286058	0.774834	NA	2.09823	0	0	0	0	0
128054	AY910861.1_to_AY910861.1_3313_to_30914	6.29896	1.70609	2.11352	0.807228	0.419535	0.568186	1.57367	0.545058	6.76234	1.83041	15.5694	11.5129
128055	AY910861.1_to_AY910861.1_5964_to_30157	0.353122	-1.15018	3.92202	-0.293262	0.769322	NA	1.57367	0.545058	0	0	0	0
128056	AY910861.1_to_AY910861.1_7651_to_30706	0.262279	-0.723216	3.99753	-0.180916	0.856434	NA	1.57367	0	0	0	0	0
128057	AY910861.1_to_AY910861.1_3265_to_29764	0.537886	-1.75548	3.50183	-0.501305	0.616157	NA	1.57367	1.09012	0.563528	0	0	0
128058	AY910861.1_to_AY910861.1_3731_to_3662	0.725729	-2.18654	3.36783	-0.649243	0.516181	NA	1.57367	1.09012	1.69058	0	0	0
128059	AY910861.1_to_AY910861.1_4341_to_30342	0.262279	-0.723216	3.99753	-0.180916	0.856434	NA	1.57367	0	0	0	0	0
128060	AY910861.1_to_AY910861.1_2538_to_30550	0.262279	-0.723216	3.99753	-0.180916	0.856434	NA	1.57367	0	0	0	0	0
128061	AY910861.1_to_AY910861.1_6986_to_30883	0.262279	-0.723216	3.99753	-0.180916	0.856434	NA	1.57367	0	0	0	0	0
128062	AY910861.1_to_AY910861.1_2171_to_30791	0.262279	-0.723216	3.99753	-0.180916	0.856434	NA	1.57367	0	0	0	0	0
128063	AY910861.1_to_AY910861.1_4891_to_29896	0.262279	-0.723216	3.99753	-0.180916	0.856434	NA	1.57367	0	0	0	0	0
128064	AY910861.1_to_AY910861.1_1976_to_30307	0.262279	-0.723216	3.99753	-0.180916	0.856434	NA	1.57367	0	0	0	0	0
128065	AY910861.1_to_AY910861.1_4094_to_29640	0.262279	-0.723216	3.99753	-0.180916	0.856434	NA	1.57367	0	0	0	0	0
128066	AY910861.1_to_AY910861.1_1237_to_1181	3.11253	2.24936	2.32743	0.96646	0.333814	0.540726	1.57367	0.545058	1.12706	3.66082	5.1898	6.5788
128067	AY910861.1_to_AY910861.1_7555_to_30418	0.262279	-0.723216	3.99753	-0.180916	0.856434	NA	1.57367	0	0	0	0	0
128068	AY910861.1_to_AY910861.1_4187_to_30159	0.262279	-0.723216	3.99753	-0.180916	0.856434	NA	1.57367	0	0	0	0	0
128069	AY910861.1_to_AY910861.1_6383_to_30423	0.262279	-0.723216	3.99753	-0.180916	0.856434	NA	1.57367	0	0	0	0	0
128070	AY910861.1_to_AY910861.1_1068_to_30183	0.262279	-0.723216	3.99753	-0.180916	0.856434	NA	1.57367	0	0	0	0	0
128071	AY910861.1_to_AY910861.1_1887_to_30708	0.262279	-0.723216	3.99753	-0.180916	0.856434	NA	1.57367	0	0	0	0	0
128072	AY910861.1_to_AY910861.1_2425_to_30458	0.262279	-0.723216	3.99753	-0.180916	0.856434	NA	1.57367	0	0	0	0	0
128073	AY910861.1_to_AY910861.1_4205_to_30058	0.3562	-1.16172	3.92287	-0.29614	0.767123	NA	1.57367	0	0.563528	0	0	0
128074	AY910861.1_to_AY910861.1_8010_to_30524	0.262279	-0.723216	3.99753	-0.180916	0.856434	NA	1.57367	0	0	0	0	0
128075	AY910861.1_to_AY910861.1_10049_to_30189	0.262279	-0.723216	3.99753	-0.180916	0.856434	NA	1.57367	0	0	0	0	0
128076	AY910861.1_to_AY910861.1_4790_to_30799	0.3562	-1.16172	3.92287	-0.29614	0.767123	NA	1.57367	0	0.563528	0	0	0
128077	AY910861.1_to_AY910861.1_5666_to_29873	0.262279	-0.723216	3.99753	-0.180916	0.856434	NA	1.57367	0	0	0	0	0
128078	AY910861.1_to_AY910861.1_6798_to_30339	0.62565	-1.97348	3.79003	-0.520702	0.602574	NA	1.57367	2.18023	0	0	0	0
128079	AY910861.1_to_AY910861.1_4791_to_30850	2.64092	3.17145	3.16691	1.00143	0.316618	0.534134	1.57367	0	0	10.9825	0	3.2894
128080	AY910861.1_to_AY910861.1_4166_to_29680	0.262279	-0.723216	3.99753	-0.180916	0.856434	NA	1.57367	0	0	0	0	0
128081	AY910861.1_to_AY910861.1_3744_to_30717	0.262279	-0.723216	3.99753	-0.180916	0.856434	NA	1.57367	0	0	0	0	0
128082	AY910861.1_to_AY910861.1_70_to_1329	0.3562	-1.16172	3.92287	-0.29614	0.767123	NA	1.57367	0	0.563528	0	0	0
128083	AY910861.1_to_AY910861.1_2965_to_2818	3.7511	1.64363	2.45703	0.668949	0.503528	0.651486	1.57367	1.63517	2.25411	0	12.1095	4.9341
128084	AY910861.1_to_AY910861.1_68_to_17609	0.3562	-1.16172	3.92287	-0.29614	0.767123	NA	1.57367	0	0.563528	0	0	0
128085	AY910861.1_to_AY910861.1_2102_to_30893	0.262279	-0.723216	3.99753	-0.180916	0.856434	NA	1.57367	0	0	0	0	0
128086	AY910861.1_to_AY910861.1_3758_to_29946	0.262279	-0.723216	3.99753	-0.180916	0.856434	NA	1.57367	0	0	0	0	0
128087	AY910861.1_to_AY910861.1_4638_to_30470	0.262279	-0.723216	3.99753	-0.180916	0.856434	NA	1.57367	0	0	0	0	0
128088	AY910861.1_to_AY910861.1_4169_to_30627	0.262279	-0.723216	3.99753	-0.180916	0.856434	NA	1.57367	0	0	0	0	0
128089	AY910861.1_to_AY910861.1_67_to_20274	1.82667	-2.32161	2.98164	-0.778634	0.436195	0.585415	1.57367	4.36046	3.38117	0	0	1.6447
128090	AY910861.1_to_AY910861.1_4164_to_30433	0.725729	-2.18654	3.36783	-0.649243	0.516181	NA	1.57367	1.09012	1.69058	0	0	0
128091	AY910861.1_to_AY910861.1_2178_to_30372	5.69173	3.9131	2.36406	1.65525	0.0978744	0.475732	1.57367	0.545058	0	1.83041	12.1095	18.0917
128092	AY910861.1_to_AY910861.1_5665_to_30351	0.262279	-0.723216	3.99753	-0.180916	0.856434	NA	1.57367	0	0	0	0	0
128093	AY910861.1_to_AY910861.1_3631_to_30114	0.262279	-0.723216	3.99753	-0.180916	0.856434	NA	1.57367	0	0	0	0	0
128094	AY910861.1_to_AY910861.1_3387_to_3073	0.262279	-0.723216	3.99753	-0.180916	0.856434	NA	1.57367	0	0	0	0	0
128095	AY910861.1_to_AY910861.1_30623_to_30978	0.3562	-1.16172	3.92287	-0.29614	0.767123	NA	1.57367	0	0.563528	0	0	0
128096	AY910861.1_to_AY910861.1_802_to_29930	0.534808	-1.74746	3.84759	-0.454171	0.649706	NA	1.57367	1.63517	0	0	0	0
128097	AY910861.1_to_AY910861.1_29966_to_29901	0.641444	-0.189122	3.52348	-0.0536748	0.957194	NA	1.57367	0.545058	0	0	1.72993	0
128098	AY910861.1_to_AY910861.1_4784_to_30461	0.262279	-0.723216	3.99753	-0.180916	0.856434	NA	1.57367	0	0	0	0	0
128099	AY910861.1_to_AY910861.1_4858_to_29984	0.262279	-0.723216	3.99753	-0.180916	0.856434	NA	1.57367	0	0	0	0	0
128100	AY910861.1_to_AY910861.1_4854_to_29743	0.262279	-0.723216	3.99753	-0.180916	0.856434	NA	1.57367	0	0	0	0	0
128101	AY910861.1_to_AY910861.1_2770_to_29836	0.262279	-0.723216	3.99753	-0.180916	0.856434	NA	1.57367	0	0	0	0	0
128102	AY910861.1_to_AY910861.1_4647_to_30365	0.262279	-0.723216	3.99753	-0.180916	0.856434	NA	1.57367	0	0	0	0	0
128103	AY910861.1_to_AY910861.1_4849_to_30166	0.262279	-0.723216	3.99753	-0.180916	0.856434	NA	1.57367	0	0	0	0	0
128104	AY910861.1_to_AY910861.1_29425_to_28947	1.18809	-0.147322	3.1372	-0.0469596	0.962545	NA	1.57367	2.18023	0	0	1.72993	1.6447
128105	AY910861.1_to_AY910861.1_4125_to_30848	0.262279	-0.723216	3.99753	-0.180916	0.856434	NA	1.57367	0	0	0	0	0
128106	AY910861.1_to_AY910861.1_65_to_29658	1.43327	0.739195	3.06337	0.241302	0.809321	NA	1.57367	1.63517	0	3.66082	1.72993	0
128107	AY910861.1_to_AY910861.1_2537_to_30640	0.262279	-0.723216	3.99753	-0.180916	0.856434	NA	1.57367	0	0	0	0	0
128108	AY910861.1_to_AY910861.1_3799_to_29678	0.262279	-0.723216	3.99753	-0.180916	0.856434	NA	1.57367	0	0	0	0	0
128109	AY910861.1_to_AY910861.1_7288_to_29749	0.262279	-0.723216	3.99753	-0.180916	0.856434	NA	1.57367	0	0	0	0	0
128110	AY910861.1_to_AY910861.1_7022_to_28707	0.262279	-0.723216	3.99753	-0.180916	0.856434	NA	1.57367	0	0	0	0	0
128111	AY910861.1_to_AY910861.1_4164_to_30533	0.262279	-0.723216	3.99753	-0.180916	0.856434	NA	1.57367	0	0	0	0	0
128112	AY910861.1_to_AY910861.1_4850_to_30521	0.262279	-0.723216	3.99753	-0.180916	0.856434	NA	1.57367	0	0	0	0	0
128113	AY910861.1_to_AY910861.1_31176_to_31080	1.00441	-2.65505	3.32549	-0.798393	0.424643	NA	1.57367	1.63517	2.81764	0	0	0
128114	AY910861.1_to_AY910861.1_3813_to_30540	0.262279	-0.723216	3.99753	-0.180916	0.856434	NA	1.57367	0	0	0	0	0
128115	AY910861.1_to_AY910861.1_4396_to_30099	0.262279	-0.723216	3.99753	-0.180916	0.856434	NA	1.57367	0	0	0	0	0
128116	AY910861.1_to_AY910861.1_30743_to_30648	0.450122	-1.49805	3.88899	-0.385204	0.700087	NA	1.57367	0	1.12706	0	0	0
128117	AY910861.1_to_AY910861.1_3745_to_31152	1.18769	-1.55634	3.10352	-0.501478	0.616035	NA	1.57367	1.09012	2.81764	0	0	1.6447
128118	AY910861.1_to_AY910861.1_7610_to_30850	0.262279	-0.723216	3.99753	-0.180916	0.856434	NA	1.57367	0	0	0	0	0
128119	AY910861.1_to_AY910861.1_6825_to_30523	0.262279	-0.723216	3.99753	-0.180916	0.856434	NA	1.57367	0	0	0	0	0
128120	AY910861.1_to_AY910861.1_2515_to_29875	0.262279	-0.723216	3.99753	-0.180916	0.856434	NA	1.57367	0	0	0	0	0
128121	AY910861.1_to_AY910861.1_31197_to_30994	0.630317	-0.200401	3.53024	-0.056767	0.954731	NA	1.57367	0	0.563528	0	0	1.6447
128122	AY910861.1_to_AY910861.1_4893_to_30688	0.262279	-0.723216	3.99753	-0.180916	0.856434	NA	1.57367	0	0	0	0	0
128123	AY910861.1_to_AY910861.1_30794_to_30949	1.7689	-1.04648	2.97881	-0.35131	0.725356	0.837235	1.57367	1.63517	3.9447	0	3.45986	0
128124	AY910861.1_to_AY910861.1_59_to_26964	0.749033	-0.518192	3.44917	-0.150236	0.880578	NA	1.57367	1.09012	0	1.83041	0	0
128125	AY910861.1_to_AY910861.1_2764_to_30332	0.262279	-0.723216	3.99753	-0.180916	0.856434	NA	1.57367	0	0	0	0	0
128126	AY910861.1_to_AY910861.1_5481_to_30838	0.262279	-0.723216	3.99753	-0.180916	0.856434	NA	1.57367	0	0	0	0	0
128127	AY910861.1_to_AY910861.1_4822_to_30465	0.998355	0.29698	3.41405	0.0869877	0.930681	NA	1.57367	0	1.12706	0	0	3.2894
128128	AY910861.1_to_AY910861.1_4165_to_30125	0.550601	0.238359	3.91937	0.0608157	0.951506	NA	1.57367	0	0	0	1.72993	0
128129	AY910861.1_to_AY910861.1_2768_to_30647	0.262279	-0.723216	3.99753	-0.180916	0.856434	NA	1.57367	0	0	0	0	0
128130	AY910861.1_to_AY910861.1_9997_to_30521	0.262279	-0.723216	3.99753	-0.180916	0.856434	NA	1.57367	0	0	0	0	0
128131	AY910861.1_to_AY910861.1_5641_to_5575	0.262279	-0.723216	3.99753	-0.180916	0.856434	NA	1.57367	0	0	0	0	0
128132	AY910861.1_to_AY910861.1_5877_to_30387	0.262279	-0.723216	3.99753	-0.180916	0.856434	NA	1.57367	0	0	0	0	0
128133	AY910861.1_to_AY910861.1_3824_to_29769	0.262279	-0.723216	3.99753	-0.180916	0.856434	NA	1.57367	0	0	0	0	0
128134	AY910861.1_to_AY910861.1_3092_to_3322	2.1404	1.24811	2.67547	0.466502	0.640856	0.772521	1.57367	1.09012	1.12706	7.32164	1.72993	0
128135	AY910861.1_to_AY910861.1_1985_to_30437	0.262279	-0.723216	3.99753	-0.180916	0.856434	NA	1.57367	0	0	0	0	0
128136	AY910861.1_to_AY910861.1_2174_to_30685	0.262279	-0.723216	3.99753	-0.180916	0.856434	NA	1.57367	0	0	0	0	0
128137	AY910861.1_to_AY910861.1_75_to_21297	0.842955	-0.793974	3.14315	-0.252605	0.800574	NA	1.57367	1.09012	0.563528	1.83041	0	0
128138	AY910861.1_to_AY910861.1_6926_to_30163	0.262279	-0.723216	3.99753	-0.180916	0.856434	NA	1.57367	0	0	0	0	0
128139	AY910861.1_to_AY910861.1_2174_to_30356	0.262279	-0.723216	3.99753	-0.180916	0.856434	NA	1.57367	0	0	0	0	0
128140	AY910861.1_to_AY910861.1_4227_to_30108	0.262279	-0.723216	3.99753	-0.180916	0.856434	NA	1.57367	0	0	0	0	0
128141	AY910861.1_to_AY910861.1_2764_to_29882	0.262279	-0.723216	3.99753	-0.180916	0.856434	NA	1.57367	0	0	0	0	0
128142	AY910861.1_to_AY910861.1_2687_to_30519	0.262279	-0.723216	3.99753	-0.180916	0.856434	NA	1.57367	0	0	0	0	0
128143	AY910861.1_to_AY910861.1_1276_to_30466	0.262279	-0.723216	3.99753	-0.180916	0.856434	NA	1.57367	0	0	0	0	0
128144	AY910861.1_to_AY910861.1_4168_to_30371	16.7924	-6.71865	3.9082	-1.71911	NA	NA	1.57367	0	99.181	0	0	0
128145	AY910861.1_to_AY910861.1_3146_to_30610	0.262279	-0.723216	3.99753	-0.180916	0.856434	NA	1.57367	0	0	0	0	0
128146	AY910861.1_to_AY910861.1_4194_to_30862	0.544043	-1.77084	3.84405	-0.460672	0.645034	NA	1.57367	0	1.69058	0	0	0
128147	AY910861.1_to_AY910861.1_5679_to_30340	0.262279	-0.723216	3.99753	-0.180916	0.856434	NA	1.57367	0	0	0	0	0
128148	AY910861.1_to_AY910861.1_9467_to_30548	0.262279	-0.723216	3.99753	-0.180916	0.856434	NA	1.57367	0	0	0	0	0
128149	AY910861.1_to_AY910861.1_2879_to_30674	0.353122	-1.15018	3.92202	-0.293262	0.769322	NA	1.57367	0.545058	0	0	0	0
128150	AY910861.1_to_AY910861.1_1153_to_987	0.536396	0.23838	3.92699	0.060703	0.951596	NA	1.57367	0	0	0	0	1.6447
128151	AY910861.1_to_AY910861.1_5800_to_30536	0.262279	-0.723216	3.99753	-0.180916	0.856434	NA	1.57367	0	0	0	0	0
128152	AY910861.1_to_AY910861.1_30790_to_30926	0.262279	-0.723216	3.99753	-0.180916	0.856434	NA	1.57367	0	0	0	0	0
128153	AY910861.1_to_AY910861.1_4201_to_30779	0.262279	-0.723216	3.99753	-0.180916	0.856434	NA	1.57367	0	0	0	0	0
128154	AY910861.1_to_AY910861.1_4887_to_30776	0.262279	-0.723216	3.99753	-0.180916	0.856434	NA	1.57367	0	0	0	0	0
128155	AY910861.1_to_AY910861.1_2985_to_30321	0.262279	-0.723216	3.99753	-0.180916	0.856434	NA	1.57367	0	0	0	0	0
128156	AY910861.1_to_AY910861.1_2176_to_30376	0.262279	-0.723216	3.99753	-0.180916	0.856434	NA	1.57367	0	0	0	0	0
128157	AY910861.1_to_AY910861.1_1626_to_29727	0.262279	-0.723216	3.99753	-0.180916	0.856434	NA	1.57367	0	0	0	0	0
128158	AY910861.1_to_AY910861.1_66_to_27515	0.716493	-2.16886	3.73815	-0.580195	0.561783	NA	1.57367	2.72529	0	0	0	0
128159	AY910861.1_to_AY910861.1_5428_to_30283	0.262279	-0.723216	3.99753	-0.180916	0.856434	NA	1.57367	0	0	0	0	0
128160	AY910861.1_to_AY910861.1_3831_to_30818	0.262279	-0.723216	3.99753	-0.180916	0.856434	NA	1.57367	0	0	0	0	0
128161	AY910861.1_to_AY910861.1_3805_to_30557	0.262279	-0.723216	3.99753	-0.180916	0.856434	NA	1.57367	0	0	0	0	0
128162	AY910861.1_to_AY910861.1_3772_to_30567	0.450122	-1.49805	3.88899	-0.385204	0.700087	NA	1.57367	0	1.12706	0	0	0
128163	AY910861.1_to_AY910861.1_31189_to_2916	0.353122	-1.15018	3.92202	-0.293262	0.769322	NA	1.57367	0.545058	0	0	0	0
128164	AY910861.1_to_AY910861.1_3430_to_30925	0.262279	-0.723216	3.99753	-0.180916	0.856434	NA	1.57367	0	0	0	0	0
128165	AY910861.1_to_AY910861.1_4972_to_30532	0.262279	-0.723216	3.99753	-0.180916	0.856434	NA	1.57367	0	0	0	0	0
128166	AY910861.1_to_AY910861.1_3005_to_30756	0.262279	-0.723216	3.99753	-0.180916	0.856434	NA	1.57367	0	0	0	0	0
128167	AY910861.1_to_AY910861.1_2127_to_30589	0.262279	-0.723216	3.99753	-0.180916	0.856434	NA	1.57367	0	0	0	0	0
128168	AY910861.1_to_AY910861.1_2968_to_29979	0.262279	-0.723216	3.99753	-0.180916	0.856434	NA	1.57367	0	0	0	0	0
128169	AY910861.1_to_AY910861.1_27768_to_27710	0.262279	-0.723216	3.99753	-0.180916	0.856434	NA	1.57367	0	0	0	0	0
128170	AY910861.1_to_AY910861.1_64_to_25796	0.3562	-1.16172	3.92287	-0.29614	0.767123	NA	1.57367	0	0.563528	0	0	0
128171	AY910861.1_to_AY910861.1_3431_to_30886	0.262279	-0.723216	3.99753	-0.180916	0.856434	NA	1.57367	0	0	0	0	0
128172	AY910861.1_to_AY910861.1_4101_to_30546	1.63286	2.38508	3.66248	0.65122	0.514904	0.662641	1.57367	0	0	0	0	8.22351
128173	AY910861.1_to_AY910861.1_3723_to_29811	0.262279	-0.723216	3.99753	-0.180916	0.856434	NA	1.57367	0	0	0	0	0
128174	AY910861.1_to_AY910861.1_2598_to_30819	0.262279	-0.723216	3.99753	-0.180916	0.856434	NA	1.57367	0	0	0	0	0
128175	AY910861.1_to_AY910861.1_745_to_29659	0.3562	-1.16172	3.92287	-0.29614	0.767123	NA	1.57367	0	0.563528	0	0	0
128176	AY910861.1_to_AY910861.1_4815_to_30290	0.262279	-0.723216	3.99753	-0.180916	0.856434	NA	1.57367	0	0	0	0	0
128177	AY910861.1_to_AY910861.1_71_to_30503	0.810415	-2.34629	3.36974	-0.696282	0.486252	NA	1.57367	2.72529	0.563528	0	0	0
128178	AY910861.1_to_AY910861.1_4240_to_30187	0.262279	-0.723216	3.99753	-0.180916	0.856434	NA	1.57367	0	0	0	0	0
128179	AY910861.1_to_AY910861.1_3612_to_30848	0.262279	-0.723216	3.99753	-0.180916	0.856434	NA	1.57367	0	0	0	0	0
128180	AY910861.1_to_AY910861.1_7310_to_30252	0.262279	-0.723216	3.99753	-0.180916	0.856434	NA	1.57367	0	0	0	0	0
128181	AY910861.1_to_AY910861.1_2610_to_30779	0.262279	-0.723216	3.99753	-0.180916	0.856434	NA	1.57367	0	0	0	0	0
128182	AY910861.1_to_AY910861.1_3634_to_30885	0.262279	-0.723216	3.99753	-0.180916	0.856434	NA	1.57367	0	0	0	0	0
128183	AY910861.1_to_AY910861.1_2851_to_30469	0.262279	-0.723216	3.99753	-0.180916	0.856434	NA	1.57367	0	0	0	0	0
128184	AY910861.1_to_AY910861.1_3757_to_29983	0.262279	-0.723216	3.99753	-0.180916	0.856434	NA	1.57367	0	0	0	0	0
128185	AY910861.1_to_AY910861.1_2923_to_30574	0.262279	-0.723216	3.99753	-0.180916	0.856434	NA	1.57367	0	0	0	0	0
128186	AY910861.1_to_AY910861.1_5960_to_30739	0.262279	-0.723216	3.99753	-0.180916	0.856434	NA	1.57367	0	0	0	0	0
128187	AY910861.1_to_AY910861.1_69_to_22480	0.913972	-1.01194	3.41982	-0.295903	0.767304	NA	1.57367	2.18023	0	0	1.72993	0
128188	AY910861.1_to_AY910861.1_5174_to_29841	0.262279	-0.723216	3.99753	-0.180916	0.856434	NA	1.57367	0	0	0	0	0
128189	AY910861.1_to_AY910861.1_4971_to_30710	0.262279	-0.723216	3.99753	-0.180916	0.856434	NA	1.57367	0	0	0	0	0
128190	AY910861.1_to_AY910861.1_2540_to_30471	0.262279	-0.723216	3.99753	-0.180916	0.856434	NA	1.57367	0	0	0	0	0
128191	AY910861.1_to_AY910861.1_6023_to_30194	0.262279	-0.723216	3.99753	-0.180916	0.856434	NA	1.57367	0	0	0	0	0
128192	AY910861.1_to_AY910861.1_4066_to_30875	0.536396	0.23838	3.92699	0.060703	0.951596	NA	1.57367	0	0	0	0	1.6447
128193	AY910861.1_to_AY910861.1_3983_to_30533	0.262279	-0.723216	3.99753	-0.180916	0.856434	NA	1.57367	0	0	0	0	0
128194	AY910861.1_to_AY910861.1_4092_to_30466	0.262279	-0.723216	3.99753	-0.180916	0.856434	NA	1.57367	0	0	0	0	0
128195	AY910861.1_to_AY910861.1_1519_to_30121	0.262279	-0.723216	3.99753	-0.180916	0.856434	NA	1.57367	0	0	0	0	0
128196	AY910861.1_to_AY910861.1_6831_to_30643	0.262279	-0.723216	3.99753	-0.180916	0.856434	NA	1.57367	0	0	0	0	0
128197	AY910861.1_to_AY910861.1_31292_to_31156	1.66424	1.44916	3.30701	0.438208	0.661235	0.788926	1.57367	1.09012	0	7.32164	0	0
128198	AY910861.1_to_AY910861.1_3759_to_29721	0.262279	-0.723216	3.99753	-0.180916	0.856434	NA	1.57367	0	0	0	0	0
128199	AY910861.1_to_AY910861.1_4138_to_30019	0.262279	-0.723216	3.99753	-0.180916	0.856434	NA	1.57367	0	0	0	0	0
128200	AY910861.1_to_AY910861.1_31204_to_30857	0.443965	-1.47944	3.88993	-0.380325	0.703704	NA	1.57367	1.09012	0	0	0	0
128201	AY910861.1_to_AY910861.1_1479_to_30863	0.262279	-0.723216	3.99753	-0.180916	0.856434	NA	1.57367	0	0	0	0	0
128202	AY910861.1_to_AY910861.1_64_to_28007	0.262279	-0.723216	3.99753	-0.180916	0.856434	NA	1.57367	0	0	0	0	0
128203	AY910861.1_to_AY910861.1_4396_to_29695	0.262279	-0.723216	3.99753	-0.180916	0.856434	NA	1.57367	0	0	0	0	0
128204	AY910861.1_to_AY910861.1_6134_to_6025	8.53466	2.51838	1.83823	1.37	0.170685	0.475732	1.57367	4.90552	1.12706	21.9649	5.1898	16.447
128205	AY910861.1_to_AY910861.1_3739_to_30366	0.262279	-0.723216	3.99753	-0.180916	0.856434	NA	1.57367	0	0	0	0	0
128206	AY910861.1_to_AY910861.1_2087_to_30595	0.262279	-0.723216	3.99753	-0.180916	0.856434	NA	1.57367	0	0	0	0	0
128207	AY910861.1_to_AY910861.1_6947_to_30523	0.262279	-0.723216	3.99753	-0.180916	0.856434	NA	1.57367	0	0	0	0	0
128208	AY910861.1_to_AY910861.1_29814_to_30424	0.992101	-2.63795	3.37047	-0.782665	0.433824	NA	1.57367	3.8154	0.563528	0	0	0
128209	AY910861.1_to_AY910861.1_1640_to_30647	0.262279	-0.723216	3.99753	-0.180916	0.856434	NA	1.57367	0	0	0	0	0
128210	AY910861.1_to_AY910861.1_1510_to_30340	0.262279	-0.723216	3.99753	-0.180916	0.856434	NA	1.57367	0	0	0	0	0
128211	AY910861.1_to_AY910861.1_5829_to_30881	0.262279	-0.723216	3.99753	-0.180916	0.856434	NA	1.57367	0	0	0	0	0
128212	AY910861.1_to_AY910861.1_2278_to_30272	0.262279	-0.723216	3.99753	-0.180916	0.856434	NA	1.57367	0	0	0	0	0
128213	AY910861.1_to_AY910861.1_8011_to_16	1.11304	1.69446	3.42813	0.49428	0.621109	NA	1.57367	0	0	0	3.45986	1.6447
128214	AY910861.1_to_AY910861.1_4894_to_30674	0.262279	-0.723216	3.99753	-0.180916	0.856434	NA	1.57367	0	0	0	0	0
128215	AY910861.1_to_AY910861.1_1979_to_30457	0.262279	-0.723216	3.99753	-0.180916	0.856434	NA	1.57367	0	0	0	0	0
128216	AY910861.1_to_AY910861.1_856_to_29879	0.262279	-0.723216	3.99753	-0.180916	0.856434	NA	1.57367	0	0	0	0	0
128217	AY910861.1_to_AY910861.1_4241_to_30351	0.567347	0.238332	3.90949	0.0609625	0.951389	NA	1.57367	0	0	1.83041	0	0
128218	AY910861.1_to_AY910861.1_2696_to_30050	0.262279	-0.723216	3.99753	-0.180916	0.856434	NA	1.57367	0	0	0	0	0
128219	AY910861.1_to_AY910861.1_4170_to_30255	0.262279	-0.723216	3.99753	-0.180916	0.856434	NA	1.57367	0	0	0	0	0
128220	AY910861.1_to_AY910861.1_29937_to_30513	0.936876	-1.02531	3.11472	-0.329181	0.742019	NA	1.57367	1.09012	1.12706	1.83041	0	0
128221	AY910861.1_to_AY910861.1_1556_to_29681	0.262279	-0.723216	3.99753	-0.180916	0.856434	NA	1.57367	0	0	0	0	0
128222	AY910861.1_to_AY910861.1_4168_to_30521	0.810512	1.06941	3.77493	0.283293	0.776952	NA	1.57367	0	0	0	0	3.2894
128223	AY910861.1_to_AY910861.1_4222_to_30251	0.262279	-0.723216	3.99753	-0.180916	0.856434	NA	1.57367	0	0	0	0	0
128224	AY910861.1_to_AY910861.1_3372_to_30058	0.262279	-0.723216	3.99753	-0.180916	0.856434	NA	1.57367	0	0	0	0	0
128225	AY910861.1_to_AY910861.1_4368_to_30347	0.262279	-0.723216	3.99753	-0.180916	0.856434	NA	1.57367	0	0	0	0	0
128226	AY910861.1_to_AY910861.1_6992_to_30122	2.2639	-3.82793	3.23148	-1.18458	0.236185	0.491202	1.57367	11.4462	0.563528	0	0	0
128227	AY910861.1_to_AY910861.1_6826_to_30742	0.262279	-0.723216	3.99753	-0.180916	0.856434	NA	1.57367	0	0	0	0	0
128228	AY910861.1_to_AY910861.1_2804_to_30654	0.262279	-0.723216	3.99753	-0.180916	0.856434	NA	1.57367	0	0	0	0	0
128229	AY910861.1_to_AY910861.1_855_to_751	0.630317	-0.200401	3.53024	-0.056767	0.954731	NA	1.57367	0	0.563528	0	0	1.6447
128230	AY910861.1_to_AY910861.1_2751_to_30567	0.262279	-0.723216	3.99753	-0.180916	0.856434	NA	1.57367	0	0	0	0	0
128231	AY910861.1_to_AY910861.1_2124_to_30153	0.262279	-0.723216	3.99753	-0.180916	0.856434	NA	1.57367	0	0	0	0	0
128232	AY910861.1_to_AY910861.1_4888_to_30566	0.262279	-0.723216	3.99753	-0.180916	0.856434	NA	1.57367	0	0	0	0	0
128233	AY910861.1_to_AY910861.1_2848_to_30779	0.262279	-0.723216	3.99753	-0.180916	0.856434	NA	1.57367	0	0	0	0	0
128234	AY910861.1_to_AY910861.1_1315_to_30691	0.262279	-0.723216	3.99753	-0.180916	0.856434	NA	1.57367	0	0	0	0	0
128235	AY910861.1_to_AY910861.1_2938_to_30978	0.262279	-0.723216	3.99753	-0.180916	0.856434	NA	1.57367	0	0	0	0	0
128236	AY910861.1_to_AY910861.1_4163_to_29595	0.262279	-0.723216	3.99753	-0.180916	0.856434	NA	1.57367	0	0	0	0	0
128237	AY910861.1_to_AY910861.1_2108_to_30476	0.262279	-0.723216	3.99753	-0.180916	0.856434	NA	1.57367	0	0	0	0	0
128238	AY910861.1_to_AY910861.1_5643_to_30750	0.262279	-0.723216	3.99753	-0.180916	0.856434	NA	1.57367	0	0	0	0	0
128239	AY910861.1_to_AY910861.1_30461_to_30370	0.909003	-1.03181	3.13392	-0.329241	0.741974	NA	1.57367	0.545058	1.69058	0	0	1.6447
128240	AY910861.1_to_AY910861.1_3059_to_30908	0.550601	0.238359	3.91937	0.0608157	0.951506	NA	1.57367	0	0	0	1.72993	0
128241	AY910861.1_to_AY910861.1_4995_to_30793	0.262279	-0.723216	3.99753	-0.180916	0.856434	NA	1.57367	0	0	0	0	0
128242	AY910861.1_to_AY910861.1_4742_to_30794	0.262279	-0.723216	3.99753	-0.180916	0.856434	NA	1.57367	0	0	0	0	0
128243	AY910861.1_to_AY910861.1_4225_to_30474	0.262279	-0.723216	3.99753	-0.180916	0.856434	NA	1.57367	0	0	0	0	0
128244	AY910861.1_to_AY910861.1_31065_to_30832	0.262279	-0.723216	3.99753	-0.180916	0.856434	NA	1.57367	0	0	0	0	0
128245	AY910861.1_to_AY910861.1_169_to_133	0.829286	-0.801523	3.14487	-0.254867	0.798826	NA	1.57367	0.545058	1.12706	0	1.72993	0
128246	AY910861.1_to_AY910861.1_1288_to_30430	0.262279	-0.723216	3.99753	-0.180916	0.856434	NA	1.57367	0	0	0	0	0
128247	AY910861.1_to_AY910861.1_31166_to_30882	0.902846	-1.01876	3.13305	-0.325165	0.745056	NA	1.57367	1.63517	0.563528	0	0	1.6447
128248	AY910861.1_to_AY910861.1_4830_to_29966	0.262279	-0.723216	3.99753	-0.180916	0.856434	NA	1.57367	0	0	0	0	0
128249	AY910861.1_to_AY910861.1_5981_to_30893	3.21503	3.48219	2.81893	1.23529	0.216724	0.475732	1.57367	0	0	9.15206	6.91973	1.6447
128250	AY910861.1_to_AY910861.1_6070_to_29914	0.262279	-0.723216	3.99753	-0.180916	0.856434	NA	1.57367	0	0	0	0	0
128251	AY910861.1_to_AY910861.1_2989_to_30172	0.262279	-0.723216	3.99753	-0.180916	0.856434	NA	1.57367	0	0	0	0	0
128252	AY910861.1_to_AY910861.1_2847_to_29763	0.824718	1.10076	3.46512	0.31767	0.750736	NA	1.57367	0	0	0	1.72993	1.6447
128253	AY910861.1_to_AY910861.1_31147_to_31199	0.909003	-1.03181	3.13392	-0.329241	0.741974	NA	1.57367	0.545058	1.69058	0	0	1.6447
128254	AY910861.1_to_AY910861.1_2176_to_30429	0.262279	-0.723216	3.99753	-0.180916	0.856434	NA	1.57367	0	0	0	0	0
128255	AY910861.1_to_AY910861.1_4823_to_30534	0.262279	-0.723216	3.99753	-0.180916	0.856434	NA	1.57367	0	0	0	0	0
128256	AY910861.1_to_AY910861.1_3865_to_30322	0.262279	-0.723216	3.99753	-0.180916	0.856434	NA	1.57367	0	0	0	0	0
128257	AY910861.1_to_AY910861.1_4164_to_30814	0.262279	-0.723216	3.99753	-0.180916	0.856434	NA	1.57367	0	0	0	0	0
128258	AY910861.1_to_AY910861.1_3985_to_29420	0.262279	-0.723216	3.99753	-0.180916	0.856434	NA	1.57367	0	0	0	0	0
128259	AY910861.1_to_AY910861.1_3812_to_27940	0.262279	-0.723216	3.99753	-0.180916	0.856434	NA	1.57367	0	0	0	0	0
128260	AY910861.1_to_AY910861.1_4065_to_30231	0.262279	-0.723216	3.99753	-0.180916	0.856434	NA	1.57367	0	0	0	0	0
128261	AY910861.1_to_AY910861.1_978_to_760	1.08294	-2.76429	3.37579	-0.818857	0.412868	NA	1.57367	4.36046	0.563528	0	0	0
128262	AY910861.1_to_AY910861.1_4262_to_30878	1.17748	1.79017	3.75462	0.47679	0.633512	NA	1.57367	0	0	5.49123	0	0
128263	AY910861.1_to_AY910861.1_8836_to_29999	0.262279	-0.723216	3.99753	-0.180916	0.856434	NA	1.57367	0	0	0	0	0
128264	AY910861.1_to_AY910861.1_2200_to_30413	0.262279	-0.723216	3.99753	-0.180916	0.856434	NA	1.57367	0	0	0	0	0
128265	AY910861.1_to_AY910861.1_30387_to_30155	0.627239	-0.189105	3.53154	-0.0535475	0.957296	NA	1.57367	0.545058	0	0	0	1.6447
128266	AY910861.1_to_AY910861.1_3403_to_30604	0.262279	-0.723216	3.99753	-0.180916	0.856434	NA	1.57367	0	0	0	0	0
128267	AY910861.1_to_AY910861.1_2541_to_30549	0.262279	-0.723216	3.99753	-0.180916	0.856434	NA	1.57367	0	0	0	0	0
128268	AY910861.1_to_AY910861.1_31432_to_31334	0.855669	1.16497	3.46146	0.336553	0.736454	NA	1.57367	0	0	1.83041	1.72993	0
128269	AY910861.1_to_AY910861.1_8008_to_30450	0.262279	-0.723216	3.99753	-0.180916	0.856434	NA	1.57367	0	0	0	0	0
128270	AY910861.1_to_AY910861.1_4709_to_30535	0.262279	-0.723216	3.99753	-0.180916	0.856434	NA	1.57367	0	0	0	0	0
128271	AY910861.1_to_AY910861.1_8009_to_30607	0.872416	1.20168	3.76669	0.319029	0.749705	NA	1.57367	0	0	3.66082	0	0
128272	AY910861.1_to_AY910861.1_3813_to_17	0.262279	-0.723216	3.99753	-0.180916	0.856434	NA	1.57367	0	0	0	0	0
128273	AY910861.1_to_AY910861.1_3813_to_14	1.01256	0.328278	3.14889	0.104252	0.916969	NA	1.57367	0	1.12706	0	1.72993	1.6447
128274	AY910861.1_to_AY910861.1_3143_to_29691	0.262279	-0.723216	3.99753	-0.180916	0.856434	NA	1.57367	0	0	0	0	0
128275	AY910861.1_to_AY910861.1_4636_to_28	0.627239	-0.189105	3.53154	-0.0535475	0.957296	NA	1.57367	0.545058	0	0	0	1.6447
128276	AY910861.1_to_AY910861.1_4208_to_30882	0.262279	-0.723216	3.99753	-0.180916	0.856434	NA	1.57367	0	0	0	0	0
128277	AY910861.1_to_AY910861.1_1054_to_29689	0.262279	-0.723216	3.99753	-0.180916	0.856434	NA	1.57367	0	0	0	0	0
128278	AY910861.1_to_AY910861.1_7303_to_30188	0.262279	-0.723216	3.99753	-0.180916	0.856434	NA	1.57367	0	0	0	0	0
128279	AY910861.1_to_AY910861.1_2525_to_30536	0.262279	-0.723216	3.99753	-0.180916	0.856434	NA	1.57367	0	0	0	0	0
128280	AY910861.1_to_AY910861.1_6806_to_29720	0.262279	-0.723216	3.99753	-0.180916	0.856434	NA	1.57367	0	0	0	0	0
128281	AY910861.1_to_AY910861.1_5215_to_30179	0.536396	0.23838	3.92699	0.060703	0.951596	NA	1.57367	0	0	0	0	1.6447
128282	AY910861.1_to_AY910861.1_3812_to_30736	2.16998	-3.76679	3.91789	-0.961435	0.336333	0.540726	1.57367	11.4462	0	0	0	0
128283	AY910861.1_to_AY910861.1_4067_to_30020	0.262279	-0.723216	3.99753	-0.180916	0.856434	NA	1.57367	0	0	0	0	0
128284	AY910861.1_to_AY910861.1_7977_to_30118	0.262279	-0.723216	3.99753	-0.180916	0.856434	NA	1.57367	0	0	0	0	0
128285	AY910861.1_to_AY910861.1_6712_to_30851	0.262279	-0.723216	3.99753	-0.180916	0.856434	NA	1.57367	0	0	0	0	0
128286	AY910861.1_to_AY910861.1_8519_to_8583	1.18968	1.24725	3.12956	0.39854	0.690232	NA	1.57367	0.545058	0	0	1.72993	3.2894
128287	AY910861.1_to_AY910861.1_7552_to_30671	0.262279	-0.723216	3.99753	-0.180916	0.856434	NA	1.57367	0	0	0	0	0
128288	AY910861.1_to_AY910861.1_30811_to_30967	0.641444	-0.189122	3.52348	-0.0536748	0.957194	NA	1.57367	0.545058	0	0	1.72993	0
128289	AY910861.1_to_AY910861.1_2567_to_30192	0.262279	-0.723216	3.99753	-0.180916	0.856434	NA	1.57367	0	0	0	0	0
128290	AY910861.1_to_AY910861.1_1558_to_30127	0.262279	-0.723216	3.99753	-0.180916	0.856434	NA	1.57367	0	0	0	0	0
128291	AY910861.1_to_AY910861.1_4996_to_29829	0.262279	-0.723216	3.99753	-0.180916	0.856434	NA	1.57367	0	0	0	0	0
128292	AY910861.1_to_AY910861.1_2985_to_30394	0.262279	-0.723216	3.99753	-0.180916	0.856434	NA	1.57367	0	0	0	0	0
128293	AY910861.1_to_AY910861.1_4809_to_30683	0.262279	-0.723216	3.99753	-0.180916	0.856434	NA	1.57367	0	0	0	0	0
128294	AY910861.1_to_AY910861.1_1097_to_30152	0.262279	-0.723216	3.99753	-0.180916	0.856434	NA	1.57367	0	0	0	0	0
128295	AY910861.1_to_AY910861.1_1018_to_30148	0.262279	-0.723216	3.99753	-0.180916	0.856434	NA	1.57367	0	0	0	0	0
128296	AY910861.1_to_AY910861.1_6834_to_28069	0.262279	-0.723216	3.99753	-0.180916	0.856434	NA	1.57367	0	0	0	0	0
128297	AY910861.1_to_AY910861.1_1091_to_29894	0.262279	-0.723216	3.99753	-0.180916	0.856434	NA	1.57367	0	0	0	0	0
128298	AY910861.1_to_AY910861.1_5690_to_5620	0.550601	0.238359	3.91937	0.0608157	0.951506	NA	1.57367	0	0	0	1.72993	0
128299	AY910861.1_to_AY910861.1_1747_to_30112	0.262279	-0.723216	3.99753	-0.180916	0.856434	NA	1.57367	0	0	0	0	0
128300	AY910861.1_to_AY910861.1_2096_to_30878	0.3562	-1.16172	3.92287	-0.29614	0.767123	NA	1.57367	0	0.563528	0	0	0
128301	AY910861.1_to_AY910861.1_3603_to_30222	0.262279	-0.723216	3.99753	-0.180916	0.856434	NA	1.57367	0	0	0	0	0
128302	AY910861.1_to_AY910861.1_66_to_4480	1.82262	0.000880623	2.94549	0.000298973	0.999761	0.999871	1.57367	2.18023	1.69058	5.49123	0	0
128303	AY910861.1_to_AY910861.1_4420_to_30236	0.262279	-0.723216	3.99753	-0.180916	0.856434	NA	1.57367	0	0	0	0	0
128304	AY910861.1_to_AY910861.1_4727_to_30703	0.262279	-0.723216	3.99753	-0.180916	0.856434	NA	1.57367	0	0	0	0	0
128305	AY910861.1_to_AY910861.1_29726_to_29329	0.3562	-1.16172	3.92287	-0.29614	0.767123	NA	1.57367	0	0.563528	0	0	0
128306	AY910861.1_to_AY910861.1_1009_to_30067	0.262279	-0.723216	3.99753	-0.180916	0.856434	NA	1.57367	0	0	0	0	0
128307	AY910861.1_to_AY910861.1_4926_to_30463	0.262279	-0.723216	3.99753	-0.180916	0.856434	NA	1.57367	0	0	0	0	0
128308	AY910861.1_to_AY910861.1_7122_to_30886	0.262279	-0.723216	3.99753	-0.180916	0.856434	NA	1.57367	0	0	0	0	0
128309	AY910861.1_to_AY910861.1_3300_to_3214	3.83632	1.15781	2.21169	0.523497	0.600629	0.738907	1.57367	2.72529	2.81764	9.15206	3.45986	3.2894
128310	AY910861.1_to_AY910861.1_2614_to_30427	0.262279	-0.723216	3.99753	-0.180916	0.856434	NA	1.57367	0	0	0	0	0
128311	AY910861.1_to_AY910861.1_3864_to_29979	0.262279	-0.723216	3.99753	-0.180916	0.856434	NA	1.57367	0	0	0	0	0
128312	AY910861.1_to_AY910861.1_27971_to_30486	0.353122	-1.15018	3.92202	-0.293262	0.769322	NA	1.57367	0.545058	0	0	0	0
128313	AY910861.1_to_AY910861.1_6804_to_30400	0.262279	-0.723216	3.99753	-0.180916	0.856434	NA	1.57367	0	0	0	0	0
128314	AY910861.1_to_AY910861.1_4082_to_29689	0.262279	-0.723216	3.99753	-0.180916	0.856434	NA	1.57367	0	0	0	0	0
128315	AY910861.1_to_AY910861.1_4490_to_30646	0.262279	-0.723216	3.99753	-0.180916	0.856434	NA	1.57367	0	0	0	0	0
128316	AY910861.1_to_AY910861.1_4228_to_30030	0.262279	-0.723216	3.99753	-0.180916	0.856434	NA	1.57367	0	0	0	0	0
128317	AY910861.1_to_AY910861.1_29647_to_29391	1.03388	-1.23048	3.13531	-0.392459	0.694719	NA	1.57367	0.545058	2.25411	1.83041	0	0
128318	AY910861.1_to_AY910861.1_2801_to_29716	0.262279	-0.723216	3.99753	-0.180916	0.856434	NA	1.57367	0	0	0	0	0
128319	AY910861.1_to_AY910861.1_2426_to_29731	0.262279	-0.723216	3.99753	-0.180916	0.856434	NA	1.57367	0	0	0	0	0
128320	AY910861.1_to_AY910861.1_2666_to_30568	0.262279	-0.723216	3.99753	-0.180916	0.856434	NA	1.57367	0	0	0	0	0
128321	AY910861.1_to_AY910861.1_4768_to_30411	0.262279	-0.723216	3.99753	-0.180916	0.856434	NA	1.57367	0	0	0	0	0
128322	AY910861.1_to_AY910861.1_4432_to_29978	0.262279	-0.723216	3.99753	-0.180916	0.856434	NA	1.57367	0	0	0	0	0
128323	AY910861.1_to_AY910861.1_4163_to_30562	0.262279	-0.723216	3.99753	-0.180916	0.856434	NA	1.57367	0	0	0	0	0
128324	AY910861.1_to_AY910861.1_29820_to_30430	0.725729	-2.18654	3.36783	-0.649243	0.516181	NA	1.57367	1.09012	1.69058	0	0	0
128325	AY910861.1_to_AY910861.1_5988_to_45	0.262279	-0.723216	3.99753	-0.180916	0.856434	NA	1.57367	0	0	0	0	0
128326	AY910861.1_to_AY910861.1_9058_to_30662	0.262279	-0.723216	3.99753	-0.180916	0.856434	NA	1.57367	0	0	0	0	0
128327	AY910861.1_to_AY910861.1_5505_to_30393	0.262279	-0.723216	3.99753	-0.180916	0.856434	NA	1.57367	0	0	0	0	0
128328	AY910861.1_to_AY910861.1_6691_to_29757	0.262279	-0.723216	3.99753	-0.180916	0.856434	NA	1.57367	0	0	0	0	0
128329	AY910861.1_to_AY910861.1_4170_to_30530	0.262279	-0.723216	3.99753	-0.180916	0.856434	NA	1.57367	0	0	0	0	0
128330	AY910861.1_to_AY910861.1_6012_to_29842	0.262279	-0.723216	3.99753	-0.180916	0.856434	NA	1.57367	0	0	0	0	0
128331	AY910861.1_to_AY910861.1_67_to_22634	0.627239	-0.189105	3.53154	-0.0535475	0.957296	NA	1.57367	0.545058	0	0	0	1.6447
128332	AY910861.1_to_AY910861.1_31252_to_31073	2.6562	2.68751	2.63756	1.01894	0.308232	0.529614	1.57367	0	0.563528	5.49123	1.72993	6.5788
128333	AY910861.1_to_AY910861.1_5594_to_30324	0.262279	-0.723216	3.99753	-0.180916	0.856434	NA	1.57367	0	0	0	0	0
128334	AY910861.1_to_AY910861.1_6083_to_30145	0.262279	-0.723216	3.99753	-0.180916	0.856434	NA	1.57367	0	0	0	0	0
128335	AY910861.1_to_AY910861.1_9972_to_30686	0.262279	-0.723216	3.99753	-0.180916	0.856434	NA	1.57367	0	0	0	0	0
128336	AY910861.1_to_AY910861.1_4410_to_4274	1.23483	1.31243	3.12632	0.4198	0.674632	NA	1.57367	0.545058	0	1.83041	3.45986	0
128337	AY910861.1_to_AY910861.1_1881_to_30327	0.262279	-0.723216	3.99753	-0.180916	0.856434	NA	1.57367	0	0	0	0	0
128338	AY910861.1_to_AY910861.1_66_to_11092	0.447043	-1.48902	3.55919	-0.41836	0.675684	NA	1.57367	0.545058	0.563528	0	0	0
128339	AY910861.1_to_AY910861.1_31017_to_30768	1.18809	-0.147322	3.1372	-0.0469596	0.962545	NA	1.57367	2.18023	0	0	1.72993	1.6447
128340	AY910861.1_to_AY910861.1_2990_to_30120	0.262279	-0.723216	3.99753	-0.180916	0.856434	NA	1.57367	0	0	0	0	0
128341	AY910861.1_to_AY910861.1_4165_to_30156	0.262279	-0.723216	3.99753	-0.180916	0.856434	NA	1.57367	0	0	0	0	0
128342	AY910861.1_to_AY910861.1_4239_to_30665	0.262279	-0.723216	3.99753	-0.180916	0.856434	NA	1.57367	0	0	0	0	0
128343	AY910861.1_to_AY910861.1_2173_to_29752	0.262279	-0.723216	3.99753	-0.180916	0.856434	NA	1.57367	0	0	0	0	0
128344	AY910861.1_to_AY910861.1_6866_to_30310	0.262279	-0.723216	3.99753	-0.180916	0.856434	NA	1.57367	0	0	0	0	0
128345	AY910861.1_to_AY910861.1_1051_to_29950	0.919728	-2.52767	3.70762	-0.68175	0.495397	NA	1.57367	0	3.9447	0	0	0
128346	AY910861.1_to_AY910861.1_1206_to_30630	0.262279	-0.723216	3.99753	-0.180916	0.856434	NA	1.57367	0	0	0	0	0
128347	AY910861.1_to_AY910861.1_2172_to_30846	0.262279	-0.723216	3.99753	-0.180916	0.856434	NA	1.57367	0	0	0	0	0
128348	AY910861.1_to_AY910861.1_4927_to_30229	0.262279	-0.723216	3.99753	-0.180916	0.856434	NA	1.57367	0	0	0	0	0
128349	AY910861.1_to_AY910861.1_2236_to_29807	0.262279	-0.723216	3.99753	-0.180916	0.856434	NA	1.57367	0	0	0	0	0
128350	AY910861.1_to_AY910861.1_2540_to_30584	0.262279	-0.723216	3.99753	-0.180916	0.856434	NA	1.57367	0	0	0	0	0
128351	AY910861.1_to_AY910861.1_4117_to_30292	0.262279	-0.723216	3.99753	-0.180916	0.856434	NA	1.57367	0	0	0	0	0
128352	AY910861.1_to_AY910861.1_1085_to_30758	0.262279	-0.723216	3.99753	-0.180916	0.856434	NA	1.57367	0	0	0	0	0
128353	AY910861.1_to_AY910861.1_6180_to_30380	0.262279	-0.723216	3.99753	-0.180916	0.856434	NA	1.57367	0	0	0	0	0
128354	AY910861.1_to_AY910861.1_30961_to_30992	23.2548	-7.18849	3.01319	-2.38568	NA	NA	1.57367	136.264	1.69058	0	0	0
128355	AY910861.1_to_AY910861.1_4066_to_30151	0.262279	-0.723216	3.99753	-0.180916	0.856434	NA	1.57367	0	0	0	0	0
128356	AY910861.1_to_AY910861.1_1364_to_30050	0.262279	-0.723216	3.99753	-0.180916	0.856434	NA	1.57367	0	0	0	0	0
128357	AY910861.1_to_AY910861.1_27654_to_27590	0.812003	-0.79397	3.14656	-0.25233	0.800786	NA	1.57367	1.09012	0.563528	0	0	1.6447
128358	AY910861.1_to_AY910861.1_2770_to_30467	1.63286	2.38508	3.66248	0.65122	0.514904	0.662641	1.57367	0	0	0	0	8.22351
128359	AY910861.1_to_AY910861.1_15549_to_30781	0.262279	-0.723216	3.99753	-0.180916	0.856434	NA	1.57367	0	0	0	0	0
128360	AY910861.1_to_AY910861.1_3141_to_3277	0.262279	-0.723216	3.99753	-0.180916	0.856434	NA	1.57367	0	0	0	0	0
128361	AY910861.1_to_AY910861.1_8737_to_30294	0.262279	-0.723216	3.99753	-0.180916	0.856434	NA	1.57367	0	0	0	0	0
128362	AY910861.1_to_AY910861.1_1002_to_29893	0.262279	-0.723216	3.99753	-0.180916	0.856434	NA	1.57367	0	0	0	0	0
128363	AY910861.1_to_AY910861.1_2172_to_30530	0.262279	-0.723216	3.99753	-0.180916	0.856434	NA	1.57367	0	0	0	0	0
128364	AY910861.1_to_AY910861.1_4556_to_30425	0.262279	-0.723216	3.99753	-0.180916	0.856434	NA	1.57367	0	0	0	0	0
128365	AY910861.1_to_AY910861.1_6300_to_28877	0.262279	-0.723216	3.99753	-0.180916	0.856434	NA	1.57367	0	0	0	0	0
128366	AY910861.1_to_AY910861.1_5112_to_30502	0.262279	-0.723216	3.99753	-0.180916	0.856434	NA	1.57367	0	0	0	0	0
128367	AY910861.1_to_AY910861.1_3361_to_30723	0.262279	-0.723216	3.99753	-0.180916	0.856434	NA	1.57367	0	0	0	0	0
128368	AY910861.1_to_AY910861.1_8078_to_29985	0.262279	-0.723216	3.99753	-0.180916	0.856434	NA	1.57367	0	0	0	0	0
128369	AY910861.1_to_AY910861.1_2347_to_30894	0.262279	-0.723216	3.99753	-0.180916	0.856434	NA	1.57367	0	0	0	0	0
128370	AY910861.1_to_AY910861.1_30883_to_31178	0.262279	-0.723216	3.99753	-0.180916	0.856434	NA	1.57367	0	0	0	0	0
128371	AY910861.1_to_AY910861.1_2439_to_30525	0.262279	-0.723216	3.99753	-0.180916	0.856434	NA	1.57367	0	0	0	0	0
128372	AY910861.1_to_AY910861.1_27146_to_5386	0.262279	-0.723216	3.99753	-0.180916	0.856434	NA	1.57367	0	0	0	0	0
128373	AY910861.1_to_AY910861.1_4164_to_30468	0.262279	-0.723216	3.99753	-0.180916	0.856434	NA	1.57367	0	0	0	0	0
128374	AY910861.1_to_AY910861.1_4117_to_30552	0.450122	-1.49805	3.88899	-0.385204	0.700087	NA	1.57367	0	1.12706	0	0	0
128375	AY910861.1_to_AY910861.1_3401_to_30631	0.262279	-0.723216	3.99753	-0.180916	0.856434	NA	1.57367	0	0	0	0	0
128376	AY910861.1_to_AY910861.1_1520_to_30659	0.262279	-0.723216	3.99753	-0.180916	0.856434	NA	1.57367	0	0	0	0	0
128377	AY910861.1_to_AY910861.1_4170_to_30939	0.262279	-0.723216	3.99753	-0.180916	0.856434	NA	1.57367	0	0	0	0	0
128378	AY910861.1_to_AY910861.1_6822_to_30860	0.262279	-0.723216	3.99753	-0.180916	0.856434	NA	1.57367	0	0	0	0	0
128379	AY910861.1_to_AY910861.1_31024_to_31100	3.50994	1.51992	2.22694	0.682516	0.494913	0.643482	1.57367	2.18023	1.69058	5.49123	5.1898	4.9341
128380	AY910861.1_to_AY910861.1_3866_to_30529	0.262279	-0.723216	3.99753	-0.180916	0.856434	NA	1.57367	0	0	0	0	0
128381	AY910861.1_to_AY910861.1_2093_to_30820	0.262279	-0.723216	3.99753	-0.180916	0.856434	NA	1.57367	0	0	0	0	0
128382	AY910861.1_to_AY910861.1_31115_to_30855	0.550601	0.238359	3.91937	0.0608157	0.951506	NA	1.57367	0	0	0	1.72993	0
128383	AY910861.1_to_AY910861.1_7107_to_30080	0.262279	-0.723216	3.99753	-0.180916	0.856434	NA	1.57367	0	0	0	0	0
128384	AY910861.1_to_AY910861.1_2083_to_30804	0.262279	-0.723216	3.99753	-0.180916	0.856434	NA	1.57367	0	0	0	0	0
128385	AY910861.1_to_AY910861.1_2594_to_30401	0.262279	-0.723216	3.99753	-0.180916	0.856434	NA	1.57367	0	0	0	0	0
128386	AY910861.1_to_AY910861.1_2437_to_30462	0.262279	-0.723216	3.99753	-0.180916	0.856434	NA	1.57367	0	0	0	0	0
128387	AY910861.1_to_AY910861.1_8468_to_30872	0.262279	-0.723216	3.99753	-0.180916	0.856434	NA	1.57367	0	0	0	0	0
128388	AY910861.1_to_AY910861.1_6830_to_30046	0.262279	-0.723216	3.99753	-0.180916	0.856434	NA	1.57367	0	0	0	0	0
128389	AY910861.1_to_AY910861.1_4792_to_30448	0.567347	0.238332	3.90949	0.0609625	0.951389	NA	1.57367	0	0	1.83041	0	0
128390	AY910861.1_to_AY910861.1_3139_to_30231	0.262279	-0.723216	3.99753	-0.180916	0.856434	NA	1.57367	0	0	0	0	0
128391	AY910861.1_to_AY910861.1_30278_to_30287	0.907415	-2.50887	3.32298	-0.755007	0.450245	NA	1.57367	2.18023	1.69058	0	0	0
128392	AY910861.1_to_AY910861.1_7104_to_30488	0.567347	0.238332	3.90949	0.0609625	0.951389	NA	1.57367	0	0	1.83041	0	0
128393	AY910861.1_to_AY910861.1_6833_to_30725	0.262279	-0.723216	3.99753	-0.180916	0.856434	NA	1.57367	0	0	0	0	0
128394	AY910861.1_to_AY910861.1_4788_to_30730	0.262279	-0.723216	3.99753	-0.180916	0.856434	NA	1.57367	0	0	0	0	0
128395	AY910861.1_to_AY910861.1_5819_to_30156	0.353122	-1.15018	3.92202	-0.293262	0.769322	NA	1.57367	0.545058	0	0	0	0
128396	AY910861.1_to_AY910861.1_4822_to_30908	0.262279	-0.723216	3.99753	-0.180916	0.856434	NA	1.57367	0	0	0	0	0
128397	AY910861.1_to_AY910861.1_2611_to_30477	0.262279	-0.723216	3.99753	-0.180916	0.856434	NA	1.57367	0	0	0	0	0
128398	AY910861.1_to_AY910861.1_4012_to_30709	0.872416	1.20168	3.76669	0.319029	0.749705	NA	1.57367	0	0	3.66082	0	0
128399	AY910861.1_to_AY910861.1_4789_to_30087	0.637964	-2.00027	3.78358	-0.528672	0.597033	NA	1.57367	0	2.25411	0	0	0
128400	AY910861.1_to_AY910861.1_2296_to_30880	0.262279	-0.723216	3.99753	-0.180916	0.856434	NA	1.57367	0	0	0	0	0
128401	AY910861.1_to_AY910861.1_2525_to_30182	0.262279	-0.723216	3.99753	-0.180916	0.856434	NA	1.57367	0	0	0	0	0
128402	AY910861.1_to_AY910861.1_3004_to_30235	1.94671	-3.60943	3.23107	-1.1171	0.263952	0.512256	1.57367	1.09012	9.01645	0	0	0
128403	AY910861.1_to_AY910861.1_2342_to_30096	1.17748	1.79017	3.75462	0.47679	0.633512	NA	1.57367	0	0	5.49123	0	0
128404	AY910861.1_to_AY910861.1_4565_to_30671	0.262279	-0.723216	3.99753	-0.180916	0.856434	NA	1.57367	0	0	0	0	0
128405	AY910861.1_to_AY910861.1_1691_to_30684	0.262279	-0.723216	3.99753	-0.180916	0.856434	NA	1.57367	0	0	0	0	0
128406	AY910861.1_to_AY910861.1_4590_to_30237	0.262279	-0.723216	3.99753	-0.180916	0.856434	NA	1.57367	0	0	0	0	0
128407	AY910861.1_to_AY910861.1_4222_to_30491	0.262279	-0.723216	3.99753	-0.180916	0.856434	NA	1.57367	0	0	0	0	0
128408	AY910861.1_to_AY910861.1_1852_to_30439	0.262279	-0.723216	3.99753	-0.180916	0.856434	NA	1.57367	0	0	0	0	0
128409	AY910861.1_to_AY910861.1_4222_to_30143	0.550601	0.238359	3.91937	0.0608157	0.951506	NA	1.57367	0	0	0	1.72993	0
128410	AY910861.1_to_AY910861.1_6862_to_29	0.262279	-0.723216	3.99753	-0.180916	0.856434	NA	1.57367	0	0	0	0	0
128411	AY910861.1_to_AY910861.1_641_to_30473	0.262279	-0.723216	3.99753	-0.180916	0.856434	NA	1.57367	0	0	0	0	0
128412	AY910861.1_to_AY910861.1_5999_to_5898	0.262279	-0.723216	3.99753	-0.180916	0.856434	NA	1.57367	0	0	0	0	0
128413	AY910861.1_to_AY910861.1_1383_to_30660	0.262279	-0.723216	3.99753	-0.180916	0.856434	NA	1.57367	0	0	0	0	0
128414	AY910861.1_to_AY910861.1_2615_to_29780	0.262279	-0.723216	3.99753	-0.180916	0.856434	NA	1.57367	0	0	0	0	0
128415	AY910861.1_to_AY910861.1_28969_to_28904	0.718081	-0.518174	3.46112	-0.149713	0.880991	NA	1.57367	1.09012	0	0	0	1.6447
128416	AY910861.1_to_AY910861.1_11184_to_30895	0.262279	-0.723216	3.99753	-0.180916	0.856434	NA	1.57367	0	0	0	0	0
128417	AY910861.1_to_AY910861.1_6102_to_28	0.262279	-0.723216	3.99753	-0.180916	0.856434	NA	1.57367	0	0	0	0	0
128418	AY910861.1_to_AY910861.1_7331_to_30217	0.262279	-0.723216	3.99753	-0.180916	0.856434	NA	1.57367	0	0	0	0	0
128419	AY910861.1_to_AY910861.1_4178_to_30235	0.353122	-1.15018	3.92202	-0.293262	0.769322	NA	1.57367	0.545058	0	0	0	0
128420	AY910861.1_to_AY910861.1_4821_to_30863	0.262279	-0.723216	3.99753	-0.180916	0.856434	NA	1.57367	0	0	0	0	0
128421	AY910861.1_to_AY910861.1_4821_to_30866	0.262279	-0.723216	3.99753	-0.180916	0.856434	NA	1.57367	0	0	0	0	0
128422	AY910861.1_to_AY910861.1_2848_to_30648	0.262279	-0.723216	3.99753	-0.180916	0.856434	NA	1.57367	0	0	0	0	0
128423	AY910861.1_to_AY910861.1_5016_to_30467	0.262279	-0.723216	3.99753	-0.180916	0.856434	NA	1.57367	0	0	0	0	0
128424	AY910861.1_to_AY910861.1_4824_to_30354	0.262279	-0.723216	3.99753	-0.180916	0.856434	NA	1.57367	0	0	0	0	0
128425	AY910861.1_to_AY910861.1_3138_to_30178	0.443965	-1.47944	3.88993	-0.380325	0.703704	NA	1.57367	1.09012	0	0	0	0
128426	AY910861.1_to_AY910861.1_2175_to_30375	0.536396	0.23838	3.92699	0.060703	0.951596	NA	1.57367	0	0	0	0	1.6447
128427	AY910861.1_to_AY910861.1_6853_to_30454	0.262279	-0.723216	3.99753	-0.180916	0.856434	NA	1.57367	0	0	0	0	0
128428	AY910861.1_to_AY910861.1_3132_to_30032	0.262279	-0.723216	3.99753	-0.180916	0.856434	NA	1.57367	0	0	0	0	0
128429	AY910861.1_to_AY910861.1_4102_to_30552	0.262279	-0.723216	3.99753	-0.180916	0.856434	NA	1.57367	0	0	0	0	0
128430	AY910861.1_to_AY910861.1_3455_to_30398	0.262279	-0.723216	3.99753	-0.180916	0.856434	NA	1.57367	0	0	0	0	0
128431	AY910861.1_to_AY910861.1_2137_to_30457	0.262279	-0.723216	3.99753	-0.180916	0.856434	NA	1.57367	0	0	0	0	0
128432	AY910861.1_to_AY910861.1_6140_to_29675	0.262279	-0.723216	3.99753	-0.180916	0.856434	NA	1.57367	0	0	0	0	0
128433	AY910861.1_to_AY910861.1_3833_to_28	1.20537	-0.124929	3.10996	-0.0401706	0.967957	NA	1.57367	1.63517	0.563528	0	3.45986	0
128434	AY910861.1_to_AY910861.1_2088_to_30100	0.262279	-0.723216	3.99753	-0.180916	0.856434	NA	1.57367	0	0	0	0	0
128435	AY910861.1_to_AY910861.1_29641_to_29537	1.30333	-1.68473	3.07752	-0.547432	0.584082	NA	1.57367	2.72529	1.69058	1.83041	0	0
128436	AY910861.1_to_AY910861.1_3631_to_30236	0.262279	-0.723216	3.99753	-0.180916	0.856434	NA	1.57367	0	0	0	0	0
128437	AY910861.1_to_AY910861.1_2858_to_29224	0.3562	-1.16172	3.92287	-0.29614	0.767123	NA	1.57367	0	0.563528	0	0	0
128438	AY910861.1_to_AY910861.1_3505_to_3341	0.443965	-1.47944	3.88993	-0.380325	0.703704	NA	1.57367	1.09012	0	0	0	0
128439	AY910861.1_to_AY910861.1_4731_to_30228	0.262279	-0.723216	3.99753	-0.180916	0.856434	NA	1.57367	0	0	0	0	0
128440	AY910861.1_to_AY910861.1_7614_to_30622	0.262279	-0.723216	3.99753	-0.180916	0.856434	NA	1.57367	0	0	0	0	0
128441	AY910861.1_to_AY910861.1_2606_to_27703	0.262279	-0.723216	3.99753	-0.180916	0.856434	NA	1.57367	0	0	0	0	0
128442	AY910861.1_to_AY910861.1_4212_to_30822	0.810512	1.06941	3.77493	0.283293	0.776952	NA	1.57367	0	0	0	0	3.2894
128443	AY910861.1_to_AY910861.1_981_to_30468	0.262279	-0.723216	3.99753	-0.180916	0.856434	NA	1.57367	0	0	0	0	0
128444	AY910861.1_to_AY910861.1_4999_to_29989	0.262279	-0.723216	3.99753	-0.180916	0.856434	NA	1.57367	0	0	0	0	0
128445	AY910861.1_to_AY910861.1_29900_to_29907	1.09992	-1.41041	3.43081	-0.411102	0.680998	NA	1.57367	0	3.38117	0	0	1.6447
128446	AY910861.1_to_AY910861.1_73_to_29051	1.31912	-0.299362	2.84153	-0.105352	0.916096	NA	1.57367	1.09012	1.69058	1.83041	1.72993	0
128447	AY910861.1_to_AY910861.1_6170_to_30769	0.262279	-0.723216	3.99753	-0.180916	0.856434	NA	1.57367	0	0	0	0	0
128448	AY910861.1_to_AY910861.1_30510_to_30526	0.447043	-1.48902	3.55919	-0.41836	0.675684	NA	1.57367	0.545058	0.563528	0	0	0
128449	AY910861.1_to_AY910861.1_3345_to_3085	0.932844	0.693242	3.43507	0.201813	0.840063	NA	1.57367	0	0.563528	0	3.45986	0
128450	AY910861.1_to_AY910861.1_2170_to_29935	1.20149	-2.9132	3.71692	-0.783768	0.433176	NA	1.57367	0	5.63528	0	0	0
128451	AY910861.1_to_AY910861.1_4894_to_30211	0.262279	-0.723216	3.99753	-0.180916	0.856434	NA	1.57367	0	0	0	0	0
128452	AY910861.1_to_AY910861.1_29985_to_30112	0.262279	-0.723216	3.99753	-0.180916	0.856434	NA	1.57367	0	0	0	0	0
128453	AY910861.1_to_AY910861.1_4400_to_30236	0.262279	-0.723216	3.99753	-0.180916	0.856434	NA	1.57367	0	0	0	0	0
128454	AY910861.1_to_AY910861.1_6808_to_30692	0.262279	-0.723216	3.99753	-0.180916	0.856434	NA	1.57367	0	0	0	0	0
128455	AY910861.1_to_AY910861.1_3750_to_30882	0.262279	-0.723216	3.99753	-0.180916	0.856434	NA	1.57367	0	0	0	0	0
128456	AY910861.1_to_AY910861.1_6374_to_30475	0.262279	-0.723216	3.99753	-0.180916	0.856434	NA	1.57367	0	0	0	0	0
128457	AY910861.1_to_AY910861.1_3982_to_30310	0.262279	-0.723216	3.99753	-0.180916	0.856434	NA	1.57367	0	0	0	0	0
128458	AY910861.1_to_AY910861.1_6184_to_30376	0.262279	-0.723216	3.99753	-0.180916	0.856434	NA	1.57367	0	0	0	0	0
128459	AY910861.1_to_AY910861.1_30500_to_30331	1.28509	-0.35279	2.84689	-0.123921	0.901378	NA	1.57367	1.63517	1.12706	0	1.72993	1.6447
128460	AY910861.1_to_AY910861.1_4504_to_30057	0.262279	-0.723216	3.99753	-0.180916	0.856434	NA	1.57367	0	0	0	0	0
128461	AY910861.1_to_AY910861.1_7118_to_30545	0.262279	-0.723216	3.99753	-0.180916	0.856434	NA	1.57367	0	0	0	0	0
128462	AY910861.1_to_AY910861.1_3983_to_29851	0.262279	-0.723216	3.99753	-0.180916	0.856434	NA	1.57367	0	0	0	0	0
128463	AY910861.1_to_AY910861.1_4075_to_30046	0.262279	-0.723216	3.99753	-0.180916	0.856434	NA	1.57367	0	0	0	0	0
128464	AY910861.1_to_AY910861.1_6937_to_30651	0.824718	1.10076	3.46512	0.31767	0.750736	NA	1.57367	0	0	0	1.72993	1.6447
128465	AY910861.1_to_AY910861.1_4793_to_8	0.262279	-0.723216	3.99753	-0.180916	0.856434	NA	1.57367	0	0	0	0	0
128466	AY910861.1_to_AY910861.1_1316_to_30896	0.262279	-0.723216	3.99753	-0.180916	0.856434	NA	1.57367	0	0	0	0	0
128467	AY910861.1_to_AY910861.1_4497_to_30122	0.262279	-0.723216	3.99753	-0.180916	0.856434	NA	1.57367	0	0	0	0	0
128468	AY910861.1_to_AY910861.1_3813_to_30663	0.262279	-0.723216	3.99753	-0.180916	0.856434	NA	1.57367	0	0	0	0	0
128469	AY910861.1_to_AY910861.1_3095_to_30851	0.262279	-0.723216	3.99753	-0.180916	0.856434	NA	1.57367	0	0	0	0	0
128470	AY910861.1_to_AY910861.1_4186_to_29779	0.262279	-0.723216	3.99753	-0.180916	0.856434	NA	1.57367	0	0	0	0	0
128471	AY910861.1_to_AY910861.1_7113_to_30406	0.262279	-0.723216	3.99753	-0.180916	0.856434	NA	1.57367	0	0	0	0	0
128472	AY910861.1_to_AY910861.1_2095_to_30852	0.550601	0.238359	3.91937	0.0608157	0.951506	NA	1.57367	0	0	0	1.72993	0
128473	AY910861.1_to_AY910861.1_3814_to_30568	0.353122	-1.15018	3.92202	-0.293262	0.769322	NA	1.57367	0.545058	0	0	0	0
128474	AY910861.1_to_AY910861.1_3576_to_30672	0.262279	-0.723216	3.99753	-0.180916	0.856434	NA	1.57367	0	0	0	0	0
128475	AY910861.1_to_AY910861.1_1696_to_30792	0.262279	-0.723216	3.99753	-0.180916	0.856434	NA	1.57367	0	0	0	0	0
128476	AY910861.1_to_AY910861.1_586_to_30028	0.262279	-0.723216	3.99753	-0.180916	0.856434	NA	1.57367	0	0	0	0	0
128477	AY910861.1_to_AY910861.1_2123_to_29825	0.262279	-0.723216	3.99753	-0.180916	0.856434	NA	1.57367	0	0	0	0	0
128478	AY910861.1_to_AY910861.1_2301_to_30531	0.262279	-0.723216	3.99753	-0.180916	0.856434	NA	1.57367	0	0	0	0	0
128479	AY910861.1_to_AY910861.1_3720_to_30575	0.262279	-0.723216	3.99753	-0.180916	0.856434	NA	1.57367	0	0	0	0	0
128480	AY910861.1_to_AY910861.1_2137_to_30089	0.262279	-0.723216	3.99753	-0.180916	0.856434	NA	1.57367	0	0	0	0	0
128481	AY910861.1_to_AY910861.1_4211_to_29969	0.262279	-0.723216	3.99753	-0.180916	0.856434	NA	1.57367	0	0	0	0	0
128482	AY910861.1_to_AY910861.1_2423_to_29883	0.262279	-0.723216	3.99753	-0.180916	0.856434	NA	1.57367	0	0	0	0	0
128483	AY910861.1_to_AY910861.1_8543_to_30824	0.810512	1.06941	3.77493	0.283293	0.776952	NA	1.57367	0	0	0	0	3.2894
128484	AY910861.1_to_AY910861.1_5885_to_30782	0.262279	-0.723216	3.99753	-0.180916	0.856434	NA	1.57367	0	0	0	0	0
128485	AY910861.1_to_AY910861.1_2666_to_30668	0.262279	-0.723216	3.99753	-0.180916	0.856434	NA	1.57367	0	0	0	0	0
128486	AY910861.1_to_AY910861.1_4336_to_29809	0.262279	-0.723216	3.99753	-0.180916	0.856434	NA	1.57367	0	0	0	0	0
128487	AY910861.1_to_AY910861.1_1865_to_30149	0.262279	-0.723216	3.99753	-0.180916	0.856434	NA	1.57367	0	0	0	0	0
128488	AY910861.1_to_AY910861.1_2552_to_29897	0.262279	-0.723216	3.99753	-0.180916	0.856434	NA	1.57367	0	0	0	0	0
128489	AY910861.1_to_AY910861.1_30637_to_30513	1.52222	0.467117	3.04761	0.153273	0.878183	0.93435	1.57367	0	2.25411	3.66082	0	1.6447
128490	AY910861.1_to_AY910861.1_5475_to_30878	0.262279	-0.723216	3.99753	-0.180916	0.856434	NA	1.57367	0	0	0	0	0
128491	AY910861.1_to_AY910861.1_1637_to_30826	0.262279	-0.723216	3.99753	-0.180916	0.856434	NA	1.57367	0	0	0	0	0
128492	AY910861.1_to_AY910861.1_7907_to_30172	0.262279	-0.723216	3.99753	-0.180916	0.856434	NA	1.57367	0	0	0	0	0
128493	AY910861.1_to_AY910861.1_64_to_8373	0.81965	-2.36186	3.3392	-0.707314	0.479371	NA	1.57367	1.09012	2.25411	0	0	0
128494	AY910861.1_to_AY910861.1_2088_to_30567	0.540964	-1.76318	3.50087	-0.50364	0.614514	NA	1.57367	0.545058	1.12706	0	0	0
128495	AY910861.1_to_AY910861.1_23991_to_30829	0.262279	-0.723216	3.99753	-0.180916	0.856434	NA	1.57367	0	0	0	0	0
128496	AY910861.1_to_AY910861.1_4694_to_30543	0.262279	-0.723216	3.99753	-0.180916	0.856434	NA	1.57367	0	0	0	0	0
128497	AY910861.1_to_AY910861.1_7413_to_30167	0.262279	-0.723216	3.99753	-0.180916	0.856434	NA	1.57367	0	0	0	0	0
128498	AY910861.1_to_AY910861.1_2166_to_30635	0.567347	0.238332	3.90949	0.0609625	0.951389	NA	1.57367	0	0	1.83041	0	0
128499	AY910861.1_to_AY910861.1_2702_to_30412	0.262279	-0.723216	3.99753	-0.180916	0.856434	NA	1.57367	0	0	0	0	0
128500	AY910861.1_to_AY910861.1_4400_to_30718	0.262279	-0.723216	3.99753	-0.180916	0.856434	NA	1.57367	0	0	0	0	0
128501	AY910861.1_to_AY910861.1_30998_to_30891	0.262279	-0.723216	3.99753	-0.180916	0.856434	NA	1.57367	0	0	0	0	0
128502	AY910861.1_to_AY910861.1_1897_to_30463	0.262279	-0.723216	3.99753	-0.180916	0.856434	NA	1.57367	0	0	0	0	0
128503	AY910861.1_to_AY910861.1_8926_to_30946	0.262279	-0.723216	3.99753	-0.180916	0.856434	NA	1.57367	0	0	0	0	0
128504	AY910861.1_to_AY910861.1_1460_to_30119	0.262279	-0.723216	3.99753	-0.180916	0.856434	NA	1.57367	0	0	0	0	0
128505	AY910861.1_to_AY910861.1_2607_to_30564	0.262279	-0.723216	3.99753	-0.180916	0.856434	NA	1.57367	0	0	0	0	0
128506	AY910861.1_to_AY910861.1_30709_to_30830	0.534808	-1.74746	3.84759	-0.454171	0.649706	NA	1.57367	1.63517	0	0	0	0
128507	AY910861.1_to_AY910861.1_4638_to_30228	0.262279	-0.723216	3.99753	-0.180916	0.856434	NA	1.57367	0	0	0	0	0
128508	AY910861.1_to_AY910861.1_4166_to_30324	0.262279	-0.723216	3.99753	-0.180916	0.856434	NA	1.57367	0	0	0	0	0
128509	AY910861.1_to_AY910861.1_7121_to_29678	0.262279	-0.723216	3.99753	-0.180916	0.856434	NA	1.57367	0	0	0	0	0
128510	AY910861.1_to_AY910861.1_2111_to_30203	0.262279	-0.723216	3.99753	-0.180916	0.856434	NA	1.57367	0	0	0	0	0
128511	AY910861.1_to_AY910861.1_31310_to_31145	1.29274	-1.69319	3.07971	-0.549788	0.582464	NA	1.57367	1.63517	2.81764	0	1.72993	0
128512	AY910861.1_to_AY910861.1_4204_to_30169	0.262279	-0.723216	3.99753	-0.180916	0.856434	NA	1.57367	0	0	0	0	0
128513	AY910861.1_to_AY910861.1_2095_to_30160	0.262279	-0.723216	3.99753	-0.180916	0.856434	NA	1.57367	0	0	0	0	0
128514	AY910861.1_to_AY910861.1_7536_to_7369	0.536396	0.23838	3.92699	0.060703	0.951596	NA	1.57367	0	0	0	0	1.6447
128515	AY910861.1_to_AY910861.1_29809_to_30876	0.813493	-2.3515	3.33937	-0.704175	0.481324	NA	1.57367	2.18023	1.12706	0	0	0
128516	AY910861.1_to_AY910861.1_1028_to_30329	0.262279	-0.723216	3.99753	-0.180916	0.856434	NA	1.57367	0	0	0	0	0
128517	AY910861.1_to_AY910861.1_4703_to_12	0.262279	-0.723216	3.99753	-0.180916	0.856434	NA	1.57367	0	0	0	0	0
128518	AY910861.1_to_AY910861.1_3324_to_30064	0.262279	-0.723216	3.99753	-0.180916	0.856434	NA	1.57367	0	0	0	0	0
128519	AY910861.1_to_AY910861.1_11173_to_30462	0.262279	-0.723216	3.99753	-0.180916	0.856434	NA	1.57367	0	0	0	0	0
128520	AY910861.1_to_AY910861.1_2338_to_30810	0.262279	-0.723216	3.99753	-0.180916	0.856434	NA	1.57367	0	0	0	0	0
128521	AY910861.1_to_AY910861.1_6642_to_18	0.810512	1.06941	3.77493	0.283293	0.776952	NA	1.57367	0	0	0	0	3.2894
128522	AY910861.1_to_AY910861.1_28804_to_28637	0.262279	-0.723216	3.99753	-0.180916	0.856434	NA	1.57367	0	0	0	0	0
128523	AY910861.1_to_AY910861.1_6839_to_30631	0.262279	-0.723216	3.99753	-0.180916	0.856434	NA	1.57367	0	0	0	0	0
128524	AY910861.1_to_AY910861.1_4789_to_30351	0.262279	-0.723216	3.99753	-0.180916	0.856434	NA	1.57367	0	0	0	0	0
128525	AY910861.1_to_AY910861.1_3620_to_30775	0.262279	-0.723216	3.99753	-0.180916	0.856434	NA	1.57367	0	0	0	0	0
128526	AY910861.1_to_AY910861.1_3231_to_3070	1.30184	-0.321027	2.84399	-0.112879	0.910126	NA	1.57367	1.63517	1.12706	1.83041	0	1.6447
128527	AY910861.1_to_AY910861.1_2881_to_30159	0.262279	-0.723216	3.99753	-0.180916	0.856434	NA	1.57367	0	0	0	0	0
128528	AY910861.1_to_AY910861.1_2010_to_30148	0.262279	-0.723216	3.99753	-0.180916	0.856434	NA	1.57367	0	0	0	0	0
128529	AY910861.1_to_AY910861.1_6693_to_29675	1.88007	1.66802	2.7152	0.614328	0.538999	0.684746	1.57367	0	1.12706	1.83041	3.45986	3.2894
128530	AY910861.1_to_AY910861.1_4001_to_30303	0.262279	-0.723216	3.99753	-0.180916	0.856434	NA	1.57367	0	0	0	0	0
128531	AY910861.1_to_AY910861.1_4225_to_30673	3.64345	-4.51402	3.91339	-1.15348	0.248714	0.501247	1.57367	0	20.287	0	0	0
128532	AY910861.1_to_AY910861.1_5984_to_30555	0.262279	-0.723216	3.99753	-0.180916	0.856434	NA	1.57367	0	0	0	0	0
128533	AY910861.1_to_AY910861.1_4079_to_30413	0.262279	-0.723216	3.99753	-0.180916	0.856434	NA	1.57367	0	0	0	0	0
128534	AY910861.1_to_AY910861.1_1397_to_30737	0.262279	-0.723216	3.99753	-0.180916	0.856434	NA	1.57367	0	0	0	0	0
128535	AY910861.1_to_AY910861.1_3342_to_6	0.262279	-0.723216	3.99753	-0.180916	0.856434	NA	1.57367	0	0	0	0	0
128536	AY910861.1_to_AY910861.1_30880_to_31039	0.262279	-0.723216	3.99753	-0.180916	0.856434	NA	1.57367	0	0	0	0	0
128537	AY910861.1_to_AY910861.1_4666_to_30028	0.262279	-0.723216	3.99753	-0.180916	0.856434	NA	1.57367	0	0	0	0	0
128538	AY910861.1_to_AY910861.1_4421_to_30691	0.262279	-0.723216	3.99753	-0.180916	0.856434	NA	1.57367	0	0	0	0	0
128539	AY910861.1_to_AY910861.1_5139_to_30693	0.262279	-0.723216	3.99753	-0.180916	0.856434	NA	1.57367	0	0	0	0	0
128540	AY910861.1_to_AY910861.1_8485_to_29771	0.262279	-0.723216	3.99753	-0.180916	0.856434	NA	1.57367	0	0	0	0	0
128541	AY910861.1_to_AY910861.1_4828_to_30825	0.262279	-0.723216	3.99753	-0.180916	0.856434	NA	1.57367	0	0	0	0	0
128542	AY910861.1_to_AY910861.1_3222_to_3037	0.3562	-1.16172	3.92287	-0.29614	0.767123	NA	1.57367	0	0.563528	0	0	0
128543	AY910861.1_to_AY910861.1_3893_to_30045	0.262279	-0.723216	3.99753	-0.180916	0.856434	NA	1.57367	0	0	0	0	0
128544	AY910861.1_to_AY910861.1_6692_to_30438	0.262279	-0.723216	3.99753	-0.180916	0.856434	NA	1.57367	0	0	0	0	0
128545	AY910861.1_to_AY910861.1_66_to_26665	1.12164	-1.3949	3.09894	-0.450121	0.652623	NA	1.57367	1.63517	1.69058	1.83041	0	0
128546	AY910861.1_to_AY910861.1_6014_to_30671	0.262279	-0.723216	3.99753	-0.180916	0.856434	NA	1.57367	0	0	0	0	0
128547	AY910861.1_to_AY910861.1_1582_to_30238	0.353122	-1.15018	3.92202	-0.293262	0.769322	NA	1.57367	0.545058	0	0	0	0
128548	AY910861.1_to_AY910861.1_4892_to_29800	0.262279	-0.723216	3.99753	-0.180916	0.856434	NA	1.57367	0	0	0	0	0
128549	AY910861.1_to_AY910861.1_2538_to_30748	0.262279	-0.723216	3.99753	-0.180916	0.856434	NA	1.57367	0	0	0	0	0
128550	AY910861.1_to_AY910861.1_4167_to_30568	0.544043	-1.77084	3.84405	-0.460672	0.645034	NA	1.57367	0	1.69058	0	0	0
128551	AY910861.1_to_AY910861.1_7542_to_29868	0.262279	-0.723216	3.99753	-0.180916	0.856434	NA	1.57367	0	0	0	0	0
128552	AY910861.1_to_AY910861.1_30894_to_2843	0.752112	-0.52763	3.18552	-0.165634	0.868445	NA	1.57367	0.545058	0.563528	1.83041	0	0
128553	AY910861.1_to_AY910861.1_11214_to_30659	0.262279	-0.723216	3.99753	-0.180916	0.856434	NA	1.57367	0	0	0	0	0
128554	AY910861.1_to_AY910861.1_31177_to_30912	0.627239	-0.189105	3.53154	-0.0535475	0.957296	NA	1.57367	0.545058	0	0	0	1.6447
128555	AY910861.1_to_AY910861.1_4024_to_30193	0.262279	-0.723216	3.99753	-0.180916	0.856434	NA	1.57367	0	0	0	0	0
128556	AY910861.1_to_AY910861.1_1710_to_30780	0.262279	-0.723216	3.99753	-0.180916	0.856434	NA	1.57367	0	0	0	0	0
128557	AY910861.1_to_AY910861.1_6383_to_30674	0.262279	-0.723216	3.99753	-0.180916	0.856434	NA	1.57367	0	0	0	0	0
128558	AY910861.1_to_AY910861.1_6024_to_30444	0.262279	-0.723216	3.99753	-0.180916	0.856434	NA	1.57367	0	0	0	0	0
128559	AY910861.1_to_AY910861.1_7333_to_30548	0.262279	-0.723216	3.99753	-0.180916	0.856434	NA	1.57367	0	0	0	0	0
128560	AY910861.1_to_AY910861.1_4985_to_30342	0.262279	-0.723216	3.99753	-0.180916	0.856434	NA	1.57367	0	0	0	0	0
128561	AY910861.1_to_AY910861.1_5891_to_30800	0.262279	-0.723216	3.99753	-0.180916	0.856434	NA	1.57367	0	0	0	0	0
128562	AY910861.1_to_AY910861.1_1582_to_30434	0.262279	-0.723216	3.99753	-0.180916	0.856434	NA	1.57367	0	0	0	0	0
128563	AY910861.1_to_AY910861.1_13019_to_27710	0.262279	-0.723216	3.99753	-0.180916	0.856434	NA	1.57367	0	0	0	0	0
128564	AY910861.1_to_AY910861.1_1496_to_30281	0.262279	-0.723216	3.99753	-0.180916	0.856434	NA	1.57367	0	0	0	0	0
128565	AY910861.1_to_AY910861.1_4098_to_29743	0.262279	-0.723216	3.99753	-0.180916	0.856434	NA	1.57367	0	0	0	0	0
128566	AY910861.1_to_AY910861.1_7675_to_30626	0.3562	-1.16172	3.92287	-0.29614	0.767123	NA	1.57367	0	0.563528	0	0	0
128567	AY910861.1_to_AY910861.1_3640_to_30906	0.262279	-0.723216	3.99753	-0.180916	0.856434	NA	1.57367	0	0	0	0	0
128568	AY910861.1_to_AY910861.1_4977_to_30269	0.262279	-0.723216	3.99753	-0.180916	0.856434	NA	1.57367	0	0	0	0	0
128569	AY910861.1_to_AY910861.1_67_to_30278	1.09377	-1.40002	3.10689	-0.450619	0.652264	NA	1.57367	1.09012	2.25411	0	0	1.6447
128570	AY910861.1_to_AY910861.1_6671_to_30570	0.262279	-0.723216	3.99753	-0.180916	0.856434	NA	1.57367	0	0	0	0	0
128571	AY910861.1_to_AY910861.1_1875_to_30104	0.262279	-0.723216	3.99753	-0.180916	0.856434	NA	1.57367	0	0	0	0	0
128572	AY910861.1_to_AY910861.1_3722_to_30654	0.262279	-0.723216	3.99753	-0.180916	0.856434	NA	1.57367	0	0	0	0	0
128573	AY910861.1_to_AY910861.1_4349_to_29585	0.262279	-0.723216	3.99753	-0.180916	0.856434	NA	1.57367	0	0	0	0	0
128574	AY910861.1_to_AY910861.1_2969_to_30786	0.262279	-0.723216	3.99753	-0.180916	0.856434	NA	1.57367	0	0	0	0	0
128575	AY910861.1_to_AY910861.1_2769_to_30561	0.262279	-0.723216	3.99753	-0.180916	0.856434	NA	1.57367	0	0	0	0	0
128576	AY910861.1_to_AY910861.1_3728_to_30474	0.262279	-0.723216	3.99753	-0.180916	0.856434	NA	1.57367	0	0	0	0	0
128577	AY910861.1_to_AY910861.1_7288_to_6	0.262279	-0.723216	3.99753	-0.180916	0.856434	NA	1.57367	0	0	0	0	0
128578	AY910861.1_to_AY910861.1_4241_to_29702	0.262279	-0.723216	3.99753	-0.180916	0.856434	NA	1.57367	0	0	0	0	0
128579	AY910861.1_to_AY910861.1_1253_to_30692	0.262279	-0.723216	3.99753	-0.180916	0.856434	NA	1.57367	0	0	0	0	0
128580	AY910861.1_to_AY910861.1_23596_to_23373	0.262279	-0.723216	3.99753	-0.180916	0.856434	NA	1.57367	0	0	0	0	0
128581	AY910861.1_to_AY910861.1_4109_to_2493	0.353122	-1.15018	3.92202	-0.293262	0.769322	NA	1.57367	0.545058	0	0	0	0
128582	AY910861.1_to_AY910861.1_6987_to_30529	0.353122	-1.15018	3.92202	-0.293262	0.769322	NA	1.57367	0.545058	0	0	0	0
128583	AY910861.1_to_AY910861.1_7411_to_30729	0.262279	-0.723216	3.99753	-0.180916	0.856434	NA	1.57367	0	0	0	0	0
128584	AY910861.1_to_AY910861.1_4076_to_30587	0.262279	-0.723216	3.99753	-0.180916	0.856434	NA	1.57367	0	0	0	0	0
128585	AY910861.1_to_AY910861.1_3023_to_30788	0.262279	-0.723216	3.99753	-0.180916	0.856434	NA	1.57367	0	0	0	0	0
128586	AY910861.1_to_AY910861.1_6941_to_30882	0.262279	-0.723216	3.99753	-0.180916	0.856434	NA	1.57367	0	0	0	0	0
128587	AY910861.1_to_AY910861.1_2721_to_30905	0.262279	-0.723216	3.99753	-0.180916	0.856434	NA	1.57367	0	0	0	0	0
128588	AY910861.1_to_AY910861.1_30875_to_30887	0.262279	-0.723216	3.99753	-0.180916	0.856434	NA	1.57367	0	0	0	0	0
128589	AY910861.1_to_AY910861.1_60_to_28710	0.447043	-1.48902	3.55919	-0.41836	0.675684	NA	1.57367	0.545058	0.563528	0	0	0
128590	AY910861.1_to_AY910861.1_4101_to_30489	0.3562	-1.16172	3.92287	-0.29614	0.767123	NA	1.57367	0	0.563528	0	0	0
128591	AY910861.1_to_AY910861.1_4163_to_30747	0.567347	0.238332	3.90949	0.0609625	0.951389	NA	1.57367	0	0	1.83041	0	0
128592	AY910861.1_to_AY910861.1_29946_to_29904	1.12472	-1.40002	3.1064	-0.450689	0.652213	NA	1.57367	1.09012	2.25411	1.83041	0	0
128593	AY910861.1_to_AY910861.1_1092_to_29901	0.262279	-0.723216	3.99753	-0.180916	0.856434	NA	1.57367	0	0	0	0	0
128594	AY910861.1_to_AY910861.1_3305_to_3178	1.83938	-1.17283	2.74056	-0.427954	0.668685	0.794444	1.57367	3.27035	2.81764	0	1.72993	1.6447
128595	AY910861.1_to_AY910861.1_30716_to_30541	0.447043	-1.48902	3.55919	-0.41836	0.675684	NA	1.57367	0.545058	0.563528	0	0	0
128596	AY910861.1_to_AY910861.1_4224_to_8	0.262279	-0.723216	3.99753	-0.180916	0.856434	NA	1.57367	0	0	0	0	0
128597	AY910861.1_to_AY910861.1_3737_to_30555	0.262279	-0.723216	3.99753	-0.180916	0.856434	NA	1.57367	0	0	0	0	0
128598	AY910861.1_to_AY910861.1_1695_to_30163	0.262279	-0.723216	3.99753	-0.180916	0.856434	NA	1.57367	0	0	0	0	0
128599	AY910861.1_to_AY910861.1_1473_to_30231	0.262279	-0.723216	3.99753	-0.180916	0.856434	NA	1.57367	0	0	0	0	0
128600	AY910861.1_to_AY910861.1_2598_to_30659	0.262279	-0.723216	3.99753	-0.180916	0.856434	NA	1.57367	0	0	0	0	0
128601	AY910861.1_to_AY910861.1_3395_to_31016	0.262279	-0.723216	3.99753	-0.180916	0.856434	NA	1.57367	0	0	0	0	0
128602	AY910861.1_to_AY910861.1_6674_to_31009	0.262279	-0.723216	3.99753	-0.180916	0.856434	NA	1.57367	0	0	0	0	0
128603	AY910861.1_to_AY910861.1_1019_to_30569	0.262279	-0.723216	3.99753	-0.180916	0.856434	NA	1.57367	0	0	0	0	0
128604	AY910861.1_to_AY910861.1_4062_to_29869	0.262279	-0.723216	3.99753	-0.180916	0.856434	NA	1.57367	0	0	0	0	0
128605	AY910861.1_to_AY910861.1_4637_to_30739	0.262279	-0.723216	3.99753	-0.180916	0.856434	NA	1.57367	0	0	0	0	0
128606	AY910861.1_to_AY910861.1_31377_to_31334	1.49528	1.67661	3.07483	0.545268	0.585569	0.726724	1.57367	0	0.563528	0	5.1898	1.6447
128607	AY910861.1_to_AY910861.1_2559_to_30335	0.262279	-0.723216	3.99753	-0.180916	0.856434	NA	1.57367	0	0	0	0	0
128608	AY910861.1_to_AY910861.1_4398_to_29977	0.262279	-0.723216	3.99753	-0.180916	0.856434	NA	1.57367	0	0	0	0	0
128609	AY910861.1_to_AY910861.1_4790_to_30778	0.262279	-0.723216	3.99753	-0.180916	0.856434	NA	1.57367	0	0	0	0	0
128610	AY910861.1_to_AY910861.1_68_to_5927	1.85061	0.637863	2.68061	0.237954	0.811917	0.893328	1.57367	1.09012	1.69058	0	3.45986	3.2894
128611	AY910861.1_to_AY910861.1_29882_to_31150	0.353122	-1.15018	3.92202	-0.293262	0.769322	NA	1.57367	0.545058	0	0	0	0
128612	AY910861.1_to_AY910861.1_1049_to_30230	0.262279	-0.723216	3.99753	-0.180916	0.856434	NA	1.57367	0	0	0	0	0
128613	AY910861.1_to_AY910861.1_3447_to_29989	0.262279	-0.723216	3.99753	-0.180916	0.856434	NA	1.57367	0	0	0	0	0
128614	AY910861.1_to_AY910861.1_3810_to_29705	0.262279	-0.723216	3.99753	-0.180916	0.856434	NA	1.57367	0	0	0	0	0
128615	AY910861.1_to_AY910861.1_2806_to_30535	0.262279	-0.723216	3.99753	-0.180916	0.856434	NA	1.57367	0	0	0	0	0
128616	AY910861.1_to_AY910861.1_7955_to_30468	0.262279	-0.723216	3.99753	-0.180916	0.856434	NA	1.57367	0	0	0	0	0
128617	AY910861.1_to_AY910861.1_6142_to_30683	0.262279	-0.723216	3.99753	-0.180916	0.856434	NA	1.57367	0	0	0	0	0
128618	AY910861.1_to_AY910861.1_6851_to_8	0.262279	-0.723216	3.99753	-0.180916	0.856434	NA	1.57367	0	0	0	0	0
128619	AY910861.1_to_AY910861.1_2568_to_29823	0.262279	-0.723216	3.99753	-0.180916	0.856434	NA	1.57367	0	0	0	0	0
128620	AY910861.1_to_AY910861.1_3131_to_30336	0.262279	-0.723216	3.99753	-0.180916	0.856434	NA	1.57367	0	0	0	0	0
128621	AY910861.1_to_AY910861.1_4094_to_30876	0.262279	-0.723216	3.99753	-0.180916	0.856434	NA	1.57367	0	0	0	0	0
128622	AY910861.1_to_AY910861.1_6949_to_30487	1.63286	2.38508	3.66248	0.65122	0.514904	0.662641	1.57367	0	0	0	0	8.22351
128623	AY910861.1_to_AY910861.1_2189_to_30761	1.08463	1.65102	3.75512	0.439671	0.660176	NA	1.57367	0	0	0	0	4.9341
128624	AY910861.1_to_AY910861.1_4166_to_30231	0.262279	-0.723216	3.99753	-0.180916	0.856434	NA	1.57367	0	0	0	0	0
128625	AY910861.1_to_AY910861.1_5605_to_30079	0.262279	-0.723216	3.99753	-0.180916	0.856434	NA	1.57367	0	0	0	0	0
128626	AY910861.1_to_AY910861.1_7983_to_30930	0.262279	-0.723216	3.99753	-0.180916	0.856434	NA	1.57367	0	0	0	0	0
128627	AY910861.1_to_AY910861.1_3990_to_30916	1.12724	1.71657	3.75586	0.457037	0.647644	NA	1.57367	0	0	0	5.1898	0
128628	AY910861.1_to_AY910861.1_4169_to_30192	0.262279	-0.723216	3.99753	-0.180916	0.856434	NA	1.57367	0	0	0	0	0
128629	AY910861.1_to_AY910861.1_5272_to_30876	0.262279	-0.723216	3.99753	-0.180916	0.856434	NA	1.57367	0	0	0	0	0
128630	AY910861.1_to_AY910861.1_6375_to_30515	0.262279	-0.723216	3.99753	-0.180916	0.856434	NA	1.57367	0	0	0	0	0
128631	AY910861.1_to_AY910861.1_4066_to_30792	0.262279	-0.723216	3.99753	-0.180916	0.856434	NA	1.57367	0	0	0	0	0
128632	AY910861.1_to_AY910861.1_4123_to_30588	0.262279	-0.723216	3.99753	-0.180916	0.856434	NA	1.57367	0	0	0	0	0
128633	AY910861.1_to_AY910861.1_30867_to_30462	0.262279	-0.723216	3.99753	-0.180916	0.856434	NA	1.57367	0	0	0	0	0
128634	AY910861.1_to_AY910861.1_2356_to_29680	0.262279	-0.723216	3.99753	-0.180916	0.856434	NA	1.57367	0	0	0	0	0
128635	AY910861.1_to_AY910861.1_2096_to_30167	0.262279	-0.723216	3.99753	-0.180916	0.856434	NA	1.57367	0	0	0	0	0
128636	AY910861.1_to_AY910861.1_6839_to_30725	0.262279	-0.723216	3.99753	-0.180916	0.856434	NA	1.57367	0	0	0	0	0
128637	AY910861.1_to_AY910861.1_4199_to_30485	0.262279	-0.723216	3.99753	-0.180916	0.856434	NA	1.57367	0	0	0	0	0
128638	AY910861.1_to_AY910861.1_4224_to_30755	0.637964	-2.00027	3.78358	-0.528672	0.597033	NA	1.57367	0	2.25411	0	0	0
128639	AY910861.1_to_AY910861.1_30878_to_30492	0.443965	-1.47944	3.88993	-0.380325	0.703704	NA	1.57367	1.09012	0	0	0	0
128640	AY910861.1_to_AY910861.1_5629_to_30691	0.262279	-0.723216	3.99753	-0.180916	0.856434	NA	1.57367	0	0	0	0	0
128641	AY910861.1_to_AY910861.1_4963_to_30202	0.262279	-0.723216	3.99753	-0.180916	0.856434	NA	1.57367	0	0	0	0	0
128642	AY910861.1_to_AY910861.1_1840_to_30869	0.262279	-0.723216	3.99753	-0.180916	0.856434	NA	1.57367	0	0	0	0	0
128643	AY910861.1_to_AY910861.1_3100_to_3050	0.917051	-1.01876	3.13309	-0.325161	0.745059	NA	1.57367	1.63517	0.563528	0	1.72993	0
128644	AY910861.1_to_AY910861.1_2641_to_30455	0.262279	-0.723216	3.99753	-0.180916	0.856434	NA	1.57367	0	0	0	0	0
128645	AY910861.1_to_AY910861.1_4789_to_30923	0.353122	-1.15018	3.92202	-0.293262	0.769322	NA	1.57367	0.545058	0	0	0	0
128646	AY910861.1_to_AY910861.1_3592_to_30921	0.262279	-0.723216	3.99753	-0.180916	0.856434	NA	1.57367	0	0	0	0	0
128647	AY910861.1_to_AY910861.1_2240_to_30534	0.262279	-0.723216	3.99753	-0.180916	0.856434	NA	1.57367	0	0	0	0	0
128648	AY910861.1_to_AY910861.1_30914_to_30515	0.810415	-2.34629	3.36974	-0.696282	0.486252	NA	1.57367	2.72529	0.563528	0	0	0
128649	AY910861.1_to_AY910861.1_4348_to_30649	0.262279	-0.723216	3.99753	-0.180916	0.856434	NA	1.57367	0	0	0	0	0
128650	AY910861.1_to_AY910861.1_2879_to_29687	0.550601	0.238359	3.91937	0.0608157	0.951506	NA	1.57367	0	0	0	1.72993	0
128651	AY910861.1_to_AY910861.1_4899_to_30895	0.262279	-0.723216	3.99753	-0.180916	0.856434	NA	1.57367	0	0	0	0	0
128652	AY910861.1_to_AY910861.1_4821_to_30859	0.262279	-0.723216	3.99753	-0.180916	0.856434	NA	1.57367	0	0	0	0	0
128653	AY910861.1_to_AY910861.1_6014_to_29970	0.262279	-0.723216	3.99753	-0.180916	0.856434	NA	1.57367	0	0	0	0	0
128654	AY910861.1_to_AY910861.1_30479_to_30507	1.01713	-1.23048	3.1349	-0.39251	0.694681	NA	1.57367	0.545058	2.25411	0	1.72993	0
128655	AY910861.1_to_AY910861.1_4908_to_30021	0.262279	-0.723216	3.99753	-0.180916	0.856434	NA	1.57367	0	0	0	0	0
128656	AY910861.1_to_AY910861.1_29810_to_29954	1.46985	-0.68062	2.80641	-0.242524	0.808375	0.891593	1.57367	2.18023	1.69058	0	1.72993	1.6447
128657	AY910861.1_to_AY910861.1_1619_to_30672	0.262279	-0.723216	3.99753	-0.180916	0.856434	NA	1.57367	0	0	0	0	0
128658	AY910861.1_to_AY910861.1_6830_to_29991	0.262279	-0.723216	3.99753	-0.180916	0.856434	NA	1.57367	0	0	0	0	0
128659	AY910861.1_to_AY910861.1_2165_to_30085	0.262279	-0.723216	3.99753	-0.180916	0.856434	NA	1.57367	0	0	0	0	0
128660	AY910861.1_to_AY910861.1_4069_to_30833	0.262279	-0.723216	3.99753	-0.180916	0.856434	NA	1.57367	0	0	0	0	0
128661	AY910861.1_to_AY910861.1_3441_to_29658	0.262279	-0.723216	3.99753	-0.180916	0.856434	NA	1.57367	0	0	0	0	0
128662	AY910861.1_to_AY910861.1_2522_to_30721	0.262279	-0.723216	3.99753	-0.180916	0.856434	NA	1.57367	0	0	0	0	0
128663	AY910861.1_to_AY910861.1_2109_to_30334	0.262279	-0.723216	3.99753	-0.180916	0.856434	NA	1.57367	0	0	0	0	0
128664	AY910861.1_to_AY910861.1_4166_to_29714	0.262279	-0.723216	3.99753	-0.180916	0.856434	NA	1.57367	0	0	0	0	0
128665	AY910861.1_to_AY910861.1_4164_to_30723	0.3562	-1.16172	3.92287	-0.29614	0.767123	NA	1.57367	0	0.563528	0	0	0
128666	AY910861.1_to_AY910861.1_31177_to_31127	0.447043	-1.48902	3.55919	-0.41836	0.675684	NA	1.57367	0.545058	0.563528	0	0	0
128667	AY910861.1_to_AY910861.1_2988_to_30780	0.262279	-0.723216	3.99753	-0.180916	0.856434	NA	1.57367	0	0	0	0	0
128668	AY910861.1_to_AY910861.1_4162_to_30436	0.262279	-0.723216	3.99753	-0.180916	0.856434	NA	1.57367	0	0	0	0	0
128669	AY910861.1_to_AY910861.1_2575_to_30727	0.262279	-0.723216	3.99753	-0.180916	0.856434	NA	1.57367	0	0	0	0	0
128670	AY910861.1_to_AY910861.1_31335_to_31267	1.80547	-0.985618	2.98787	-0.329873	0.741496	0.848471	1.57367	1.09012	4.50823	3.66082	0	0
128671	AY910861.1_to_AY910861.1_4351_to_4271	4.2176	1.5139	2.20262	0.687317	0.491883	0.640316	1.57367	2.18023	2.81764	5.49123	1.72993	11.5129
128672	AY910861.1_to_AY910861.1_10898_to_29857	0.262279	-0.723216	3.99753	-0.180916	0.856434	NA	1.57367	0	0	0	0	0
128673	AY910861.1_to_AY910861.1_4126_to_30231	0.262279	-0.723216	3.99753	-0.180916	0.856434	NA	1.57367	0	0	0	0	0
128674	AY910861.1_to_AY910861.1_4204_to_30734	0.262279	-0.723216	3.99753	-0.180916	0.856434	NA	1.57367	0	0	0	0	0
128675	AY910861.1_to_AY910861.1_3656_to_30083	0.262279	-0.723216	3.99753	-0.180916	0.856434	NA	1.57367	0	0	0	0	0
128676	AY910861.1_to_AY910861.1_3107_to_30096	0.262279	-0.723216	3.99753	-0.180916	0.856434	NA	1.57367	0	0	0	0	0
128677	AY910861.1_to_AY910861.1_30422_to_30336	1.48257	0.433397	2.78082	0.155852	0.876149	0.93311	1.57367	1.09012	1.12706	0	3.45986	1.6447
128678	AY910861.1_to_AY910861.1_4168_to_30585	0.262279	-0.723216	3.99753	-0.180916	0.856434	NA	1.57367	0	0	0	0	0
128679	AY910861.1_to_AY910861.1_29776_to_30860	0.447043	-1.48902	3.55919	-0.41836	0.675684	NA	1.57367	0.545058	0.563528	0	0	0
128680	AY910861.1_to_AY910861.1_2085_to_30725	0.262279	-0.723216	3.99753	-0.180916	0.856434	NA	1.57367	0	0	0	0	0
128681	AY910861.1_to_AY910861.1_7284_to_29133	0.262279	-0.723216	3.99753	-0.180916	0.856434	NA	1.57367	0	0	0	0	0
128682	AY910861.1_to_AY910861.1_4811_to_30323	1.48255	2.20674	3.69953	0.596493	0.550846	0.695373	1.57367	0	0	7.32164	0	0
128683	AY910861.1_to_AY910861.1_8048_to_30820	0.262279	-0.723216	3.99753	-0.180916	0.856434	NA	1.57367	0	0	0	0	0
128684	AY910861.1_to_AY910861.1_17907_to_17761	0.262279	-0.723216	3.99753	-0.180916	0.856434	NA	1.57367	0	0	0	0	0
128685	AY910861.1_to_AY910861.1_6832_to_30282	0.262279	-0.723216	3.99753	-0.180916	0.856434	NA	1.57367	0	0	0	0	0
128686	AY910861.1_to_AY910861.1_4095_to_30926	0.262279	-0.723216	3.99753	-0.180916	0.856434	NA	1.57367	0	0	0	0	0
128687	AY910861.1_to_AY910861.1_4169_to_30939	0.262279	-0.723216	3.99753	-0.180916	0.856434	NA	1.57367	0	0	0	0	0
128688	AY910861.1_to_AY910861.1_6184_to_29964	0.262279	-0.723216	3.99753	-0.180916	0.856434	NA	1.57367	0	0	0	0	0
128689	AY910861.1_to_AY910861.1_4204_to_30535	0.262279	-0.723216	3.99753	-0.180916	0.856434	NA	1.57367	0	0	0	0	0
128690	AY910861.1_to_AY910861.1_2096_to_30551	0.262279	-0.723216	3.99753	-0.180916	0.856434	NA	1.57367	0	0	0	0	0
128691	AY910861.1_to_AY910861.1_2544_to_29744	0.262279	-0.723216	3.99753	-0.180916	0.856434	NA	1.57367	0	0	0	0	0
128692	AY910861.1_to_AY910861.1_3210_to_30910	0.262279	-0.723216	3.99753	-0.180916	0.856434	NA	1.57367	0	0	0	0	0
128693	AY910861.1_to_AY910861.1_8752_to_29923	0.262279	-0.723216	3.99753	-0.180916	0.856434	NA	1.57367	0	0	0	0	0
128694	AY910861.1_to_AY910861.1_2676_to_30308	0.262279	-0.723216	3.99753	-0.180916	0.856434	NA	1.57367	0	0	0	0	0
128695	AY910861.1_to_AY910861.1_1694_to_30011	0.262279	-0.723216	3.99753	-0.180916	0.856434	NA	1.57367	0	0	0	0	0
128696	AY910861.1_to_AY910861.1_2087_to_29652	0.262279	-0.723216	3.99753	-0.180916	0.856434	NA	1.57367	0	0	0	0	0
128697	AY910861.1_to_AY910861.1_1840_to_29964	0.262279	-0.723216	3.99753	-0.180916	0.856434	NA	1.57367	0	0	0	0	0
128698	AY910861.1_to_AY910861.1_1376_to_1345	0.628729	-1.98036	3.44446	-0.574942	0.565331	NA	1.57367	1.63517	0.563528	0	0	0
128699	AY910861.1_to_AY910861.1_3777_to_30821	0.262279	-0.723216	3.99753	-0.180916	0.856434	NA	1.57367	0	0	0	0	0
128700	AY910861.1_to_AY910861.1_2012_to_30691	0.262279	-0.723216	3.99753	-0.180916	0.856434	NA	1.57367	0	0	0	0	0
128701	AY910861.1_to_AY910861.1_29746_to_30428	0.550601	0.238359	3.91937	0.0608157	0.951506	NA	1.57367	0	0	0	1.72993	0
128702	AY910861.1_to_AY910861.1_4034_to_30518	0.262279	-0.723216	3.99753	-0.180916	0.856434	NA	1.57367	0	0	0	0	0
128703	AY910861.1_to_AY910861.1_2168_to_30235	0.262279	-0.723216	3.99753	-0.180916	0.856434	NA	1.57367	0	0	0	0	0
128704	AY910861.1_to_AY910861.1_4743_to_29754	0.262279	-0.723216	3.99753	-0.180916	0.856434	NA	1.57367	0	0	0	0	0
128705	AY910861.1_to_AY910861.1_6081_to_29812	0.262279	-0.723216	3.99753	-0.180916	0.856434	NA	1.57367	0	0	0	0	0
128706	AY910861.1_to_AY910861.1_1488_to_30850	0.262279	-0.723216	3.99753	-0.180916	0.856434	NA	1.57367	0	0	0	0	0
128707	AY910861.1_to_AY910861.1_5000_to_30533	0.262279	-0.723216	3.99753	-0.180916	0.856434	NA	1.57367	0	0	0	0	0
128708	AY910861.1_to_AY910861.1_5205_to_30780	0.262279	-0.723216	3.99753	-0.180916	0.856434	NA	1.57367	0	0	0	0	0
128709	AY910861.1_to_AY910861.1_65_to_24103	2.02107	-1.36471	2.71847	-0.502013	0.615658	0.751868	1.57367	4.36046	2.81764	0	1.72993	1.6447
128710	AY910861.1_to_AY910861.1_7684_to_30484	0.262279	-0.723216	3.99753	-0.180916	0.856434	NA	1.57367	0	0	0	0	0
128711	AY910861.1_to_AY910861.1_6699_to_30377	0.262279	-0.723216	3.99753	-0.180916	0.856434	NA	1.57367	0	0	0	0	0
128712	AY910861.1_to_AY910861.1_3140_to_30090	0.262279	-0.723216	3.99753	-0.180916	0.856434	NA	1.57367	0	0	0	0	0
128713	AY910861.1_to_AY910861.1_2164_to_30929	0.262279	-0.723216	3.99753	-0.180916	0.856434	NA	1.57367	0	0	0	0	0
128714	AY910861.1_to_AY910861.1_4143_to_30625	0.262279	-0.723216	3.99753	-0.180916	0.856434	NA	1.57367	0	0	0	0	0
128715	AY910861.1_to_AY910861.1_4096_to_30465	0.872416	1.20168	3.76669	0.319029	0.749705	NA	1.57367	0	0	3.66082	0	0
128716	AY910861.1_to_AY910861.1_2139_to_30666	0.262279	-0.723216	3.99753	-0.180916	0.856434	NA	1.57367	0	0	0	0	0
128717	AY910861.1_to_AY910861.1_2630_to_2651	0.262279	-0.723216	3.99753	-0.180916	0.856434	NA	1.57367	0	0	0	0	0
128718	AY910861.1_to_AY910861.1_28992_to_28838	0.353122	-1.15018	3.92202	-0.293262	0.769322	NA	1.57367	0.545058	0	0	0	0
128719	AY910861.1_to_AY910861.1_1383_to_30612	0.262279	-0.723216	3.99753	-0.180916	0.856434	NA	1.57367	0	0	0	0	0
128720	AY910861.1_to_AY910861.1_6174_to_30488	0.262279	-0.723216	3.99753	-0.180916	0.856434	NA	1.57367	0	0	0	0	0
128721	AY910861.1_to_AY910861.1_4928_to_30245	0.262279	-0.723216	3.99753	-0.180916	0.856434	NA	1.57367	0	0	0	0	0
128722	AY910861.1_to_AY910861.1_6791_to_30464	0.262279	-0.723216	3.99753	-0.180916	0.856434	NA	1.57367	0	0	0	0	0
128723	AY910861.1_to_AY910861.1_4789_to_30510	0.262279	-0.723216	3.99753	-0.180916	0.856434	NA	1.57367	0	0	0	0	0
128724	AY910861.1_to_AY910861.1_4892_to_4098	4.45424	0.613063	2.4313	0.252155	0.800921	0.886693	1.57367	1.09012	7.8894	10.9825	5.1898	0
128725	AY910861.1_to_AY910861.1_31172_to_30876	0.832365	-0.809052	3.4253	-0.236199	0.813278	NA	1.57367	0	1.69058	0	1.72993	0
128726	AY910861.1_to_AY910861.1_4969_to_30663	0.262279	-0.723216	3.99753	-0.180916	0.856434	NA	1.57367	0	0	0	0	0
128727	AY910861.1_to_AY910861.1_4184_to_29729	0.262279	-0.723216	3.99753	-0.180916	0.856434	NA	1.57367	0	0	0	0	0
128728	AY910861.1_to_AY910861.1_2768_to_30925	0.262279	-0.723216	3.99753	-0.180916	0.856434	NA	1.57367	0	0	0	0	0
128729	AY910861.1_to_AY910861.1_2518_to_30239	0.262279	-0.723216	3.99753	-0.180916	0.856434	NA	1.57367	0	0	0	0	0
128730	AY910861.1_to_AY910861.1_2688_to_30674	0.262279	-0.723216	3.99753	-0.180916	0.856434	NA	1.57367	0	0	0	0	0
128731	AY910861.1_to_AY910861.1_9750_to_30880	0.262279	-0.723216	3.99753	-0.180916	0.856434	NA	1.57367	0	0	0	0	0
128732	AY910861.1_to_AY910861.1_6992_to_30689	0.262279	-0.723216	3.99753	-0.180916	0.856434	NA	1.57367	0	0	0	0	0
128733	AY910861.1_to_AY910861.1_2657_to_2532	1.43635	0.73007	2.81699	0.259166	0.795507	NA	1.57367	1.09012	0.563528	3.66082	1.72993	0
128734	AY910861.1_to_AY910861.1_5893_to_30061	0.838923	1.13168	3.77049	0.300142	0.764069	NA	1.57367	0	0	0	3.45986	0
128735	AY910861.1_to_AY910861.1_6825_to_30466	0.262279	-0.723216	3.99753	-0.180916	0.856434	NA	1.57367	0	0	0	0	0
128736	AY910861.1_to_AY910861.1_69_to_29709	0.661269	-0.200425	3.51305	-0.0570516	0.954504	NA	1.57367	0	0.563528	1.83041	0	0
128737	AY910861.1_to_AY910861.1_1432_to_1208	2.32306	-0.746967	2.45899	-0.30377	0.761303	0.861964	1.57367	4.90552	2.25411	1.83041	1.72993	1.6447
128738	AY910861.1_to_AY910861.1_4122_to_14	0.550601	0.238359	3.91937	0.0608157	0.951506	NA	1.57367	0	0	0	1.72993	0
128739	AY910861.1_to_AY910861.1_4879_to_4530	1.4196	0.707395	2.81912	0.250927	0.80187	NA	1.57367	1.09012	0.563528	1.83041	3.45986	0
128740	AY910861.1_to_AY910861.1_2986_to_30502	0.262279	-0.723216	3.99753	-0.180916	0.856434	NA	1.57367	0	0	0	0	0
128741	AY910861.1_to_AY910861.1_4652_to_30761	0.262279	-0.723216	3.99753	-0.180916	0.856434	NA	1.57367	0	0	0	0	0
128742	AY910861.1_to_AY910861.1_3201_to_30724	0.262279	-0.723216	3.99753	-0.180916	0.856434	NA	1.57367	0	0	0	0	0
128743	AY910861.1_to_AY910861.1_4141_to_31021	0.262279	-0.723216	3.99753	-0.180916	0.856434	NA	1.57367	0	0	0	0	0
128744	AY910861.1_to_AY910861.1_4167_to_30601	0.262279	-0.723216	3.99753	-0.180916	0.856434	NA	1.57367	0	0	0	0	0
128745	AY910861.1_to_AY910861.1_1984_to_30566	0.536396	0.23838	3.92699	0.060703	0.951596	NA	1.57367	0	0	0	0	1.6447
128746	AY910861.1_to_AY910861.1_2990_to_30476	0.262279	-0.723216	3.99753	-0.180916	0.856434	NA	1.57367	0	0	0	0	0
128747	AY910861.1_to_AY910861.1_67_to_30388	0.634886	-1.99361	3.44178	-0.579238	0.562428	NA	1.57367	0.545058	1.69058	0	0	0
128748	AY910861.1_to_AY910861.1_69_to_3235	0.262279	-0.723216	3.99753	-0.180916	0.856434	NA	1.57367	0	0	0	0	0
128749	AY910861.1_to_AY910861.1_3756_to_30923	0.262279	-0.723216	3.99753	-0.180916	0.856434	NA	1.57367	0	0	0	0	0
128750	AY910861.1_to_AY910861.1_5708_to_27	0.262279	-0.723216	3.99753	-0.180916	0.856434	NA	1.57367	0	0	0	0	0
128751	AY910861.1_to_AY910861.1_7333_to_30352	0.262279	-0.723216	3.99753	-0.180916	0.856434	NA	1.57367	0	0	0	0	0
128752	AY910861.1_to_AY910861.1_3108_to_3301	4.05742	0.856143	2.51132	0.340914	0.733168	0.84343	1.57367	7.08575	0	3.66082	10.3796	1.6447
128753	AY910861.1_to_AY910861.1_2450_to_29714	0.262279	-0.723216	3.99753	-0.180916	0.856434	NA	1.57367	0	0	0	0	0
128754	AY910861.1_to_AY910861.1_31139_to_31192	1.78257	-1.01172	2.75054	-0.367828	0.713002	0.82773	1.57367	2.18023	3.38117	1.83041	1.72993	0
128755	AY910861.1_to_AY910861.1_7947_to_30318	0.262279	-0.723216	3.99753	-0.180916	0.856434	NA	1.57367	0	0	0	0	0
128756	AY910861.1_to_AY910861.1_4066_to_29669	0.353122	-1.15018	3.92202	-0.293262	0.769322	NA	1.57367	0.545058	0	0	0	0
128757	AY910861.1_to_AY910861.1_4066_to_29666	0.262279	-0.723216	3.99753	-0.180916	0.856434	NA	1.57367	0	0	0	0	0
128758	AY910861.1_to_AY910861.1_2139_to_30437	0.262279	-0.723216	3.99753	-0.180916	0.856434	NA	1.57367	0	0	0	0	0
128759	AY910861.1_to_AY910861.1_2090_to_30362	0.262279	-0.723216	3.99753	-0.180916	0.856434	NA	1.57367	0	0	0	0	0
128760	AY910861.1_to_AY910861.1_28705_to_28663	1.12015	0.0964464	2.89599	0.0333034	0.973433	NA	1.57367	0.545058	1.12706	1.83041	0	1.6447
128761	AY910861.1_to_AY910861.1_4228_to_29698	0.536396	0.23838	3.92699	0.060703	0.951596	NA	1.57367	0	0	0	0	1.6447
128762	AY910861.1_to_AY910861.1_2087_to_30863	0.262279	-0.723216	3.99753	-0.180916	0.856434	NA	1.57367	0	0	0	0	0
128763	AY910861.1_to_AY910861.1_4824_to_30491	0.262279	-0.723216	3.99753	-0.180916	0.856434	NA	1.57367	0	0	0	0	0
128764	AY910861.1_to_AY910861.1_1688_to_30098	0.262279	-0.723216	3.99753	-0.180916	0.856434	NA	1.57367	0	0	0	0	0
128765	AY910861.1_to_AY910861.1_4225_to_31005	0.262279	-0.723216	3.99753	-0.180916	0.856434	NA	1.57367	0	0	0	0	0
128766	AY910861.1_to_AY910861.1_4651_to_30529	0.262279	-0.723216	3.99753	-0.180916	0.856434	NA	1.57367	0	0	0	0	0
128767	AY910861.1_to_AY910861.1_1785_to_30938	0.262279	-0.723216	3.99753	-0.180916	0.856434	NA	1.57367	0	0	0	0	0
128768	AY910861.1_to_AY910861.1_2599_to_30886	0.901258	-2.49947	3.36534	-0.74271	0.457657	NA	1.57367	3.27035	0.563528	0	0	0
128769	AY910861.1_to_AY910861.1_2587_to_30874	12.0485	5.02826	1.73481	2.89844	0.00375019	0.360848	1.57367	0	0.563528	32.9474	20.7592	16.447
128770	AY910861.1_to_AY910861.1_3005_to_14	1.14399	1.73989	3.42816	0.50753	0.611783	NA	1.57367	0	0	1.83041	3.45986	0
128771	AY910861.1_to_AY910861.1_4167_to_30025	0.262279	-0.723216	3.99753	-0.180916	0.856434	NA	1.57367	0	0	0	0	0
128772	AY910861.1_to_AY910861.1_31188_to_30873	0.627239	-0.189105	3.53154	-0.0535475	0.957296	NA	1.57367	0.545058	0	0	0	1.6447
128773	AY910861.1_to_AY910861.1_6703_to_29982	0.262279	-0.723216	3.99753	-0.180916	0.856434	NA	1.57367	0	0	0	0	0
128774	AY910861.1_to_AY910861.1_30293_to_30146	0.939954	-1.03181	3.13429	-0.329202	0.742003	NA	1.57367	0.545058	1.69058	1.83041	0	0
128775	AY910861.1_to_AY910861.1_71_to_28864	0.262279	-0.723216	3.99753	-0.180916	0.856434	NA	1.57367	0	0	0	0	0
128776	AY910861.1_to_AY910861.1_1276_to_30420	0.262279	-0.723216	3.99753	-0.180916	0.856434	NA	1.57367	0	0	0	0	0
128777	AY910861.1_to_AY910861.1_4067_to_30714	0.262279	-0.723216	3.99753	-0.180916	0.856434	NA	1.57367	0	0	0	0	0
128778	AY910861.1_to_AY910861.1_4786_to_30871	0.353122	-1.15018	3.92202	-0.293262	0.769322	NA	1.57367	0.545058	0	0	0	0
128779	AY910861.1_to_AY910861.1_589_to_29728	0.262279	-0.723216	3.99753	-0.180916	0.856434	NA	1.57367	0	0	0	0	0
128780	AY910861.1_to_AY910861.1_66_to_26183	0.842955	-0.793974	3.14315	-0.252605	0.800574	NA	1.57367	1.09012	0.563528	1.83041	0	0
128781	AY910861.1_to_AY910861.1_4211_to_29995	0.262279	-0.723216	3.99753	-0.180916	0.856434	NA	1.57367	0	0	0	0	0
128782	AY910861.1_to_AY910861.1_7355_to_30086	0.262279	-0.723216	3.99753	-0.180916	0.856434	NA	1.57367	0	0	0	0	0
128783	AY910861.1_to_AY910861.1_2537_to_30566	1.91284	-3.58466	3.19478	-1.12204	0.261847	0.51035	1.57367	7.08575	2.81764	0	0	0
128784	AY910861.1_to_AY910861.1_30884_to_30414	1.86586	1.6552	2.73594	0.604984	0.54519	0.690773	1.57367	0	1.12706	1.83041	1.72993	4.9341
128785	AY910861.1_to_AY910861.1_4982_to_30729	0.262279	-0.723216	3.99753	-0.180916	0.856434	NA	1.57367	0	0	0	0	0
128786	AY910861.1_to_AY910861.1_2906_to_30383	0.262279	-0.723216	3.99753	-0.180916	0.856434	NA	1.57367	0	0	0	0	0
128787	AY910861.1_to_AY910861.1_2541_to_29879	0.262279	-0.723216	3.99753	-0.180916	0.856434	NA	1.57367	0	0	0	0	0
128788	AY910861.1_to_AY910861.1_1512_to_1210	1.32822	0.986874	3.08761	0.319624	0.749253	NA	1.57367	1.09012	0	3.66082	0	1.6447
128789	AY910861.1_to_AY910861.1_6092_to_30047	0.262279	-0.723216	3.99753	-0.180916	0.856434	NA	1.57367	0	0	0	0	0
128790	AY910861.1_to_AY910861.1_4033_to_29899	0.262279	-0.723216	3.99753	-0.180916	0.856434	NA	1.57367	0	0	0	0	0
128791	AY910861.1_to_AY910861.1_1899_to_30324	0.262279	-0.723216	3.99753	-0.180916	0.856434	NA	1.57367	0	0	0	0	0
128792	AY910861.1_to_AY910861.1_3028_to_30001	1.12724	1.71657	3.75586	0.457037	0.647644	NA	1.57367	0	0	0	5.1898	0
128793	AY910861.1_to_AY910861.1_5847_to_30127	0.262279	-0.723216	3.99753	-0.180916	0.856434	NA	1.57367	0	0	0	0	0
128794	AY910861.1_to_AY910861.1_4782_to_30630	0.262279	-0.723216	3.99753	-0.180916	0.856434	NA	1.57367	0	0	0	0	0
128795	AY910861.1_to_AY910861.1_1963_to_30958	0.262279	-0.723216	3.99753	-0.180916	0.856434	NA	1.57367	0	0	0	0	0
128796	AY910861.1_to_AY910861.1_4068_to_30690	0.262279	-0.723216	3.99753	-0.180916	0.856434	NA	1.57367	0	0	0	0	0
128797	AY910861.1_to_AY910861.1_3433_to_30480	0.262279	-0.723216	3.99753	-0.180916	0.856434	NA	1.57367	0	0	0	0	0
128798	AY910861.1_to_AY910861.1_6358_to_30573	0.262279	-0.723216	3.99753	-0.180916	0.856434	NA	1.57367	0	0	0	0	0
128799	AY910861.1_to_AY910861.1_3831_to_30904	0.262279	-0.723216	3.99753	-0.180916	0.856434	NA	1.57367	0	0	0	0	0
128800	AY910861.1_to_AY910861.1_4817_to_30409	0.262279	-0.723216	3.99753	-0.180916	0.856434	NA	1.57367	0	0	0	0	0
128801	AY910861.1_to_AY910861.1_7056_to_30669	0.262279	-0.723216	3.99753	-0.180916	0.856434	NA	1.57367	0	0	0	0	0
128802	AY910861.1_to_AY910861.1_586_to_30289	0.262279	-0.723216	3.99753	-0.180916	0.856434	NA	1.57367	0	0	0	0	0
128803	AY910861.1_to_AY910861.1_4126_to_30491	0.262279	-0.723216	3.99753	-0.180916	0.856434	NA	1.57367	0	0	0	0	0
128804	AY910861.1_to_AY910861.1_4706_to_30306	0.262279	-0.723216	3.99753	-0.180916	0.856434	NA	1.57367	0	0	0	0	0
128805	AY910861.1_to_AY910861.1_4897_to_30351	0.262279	-0.723216	3.99753	-0.180916	0.856434	NA	1.57367	0	0	0	0	0
128806	AY910861.1_to_AY910861.1_7106_to_30923	3.1155	2.2692	2.84445	0.797764	0.425007	0.573642	1.57367	1.63517	0	0	13.8395	1.6447
128807	AY910861.1_to_AY910861.1_4822_to_30305	0.262279	-0.723216	3.99753	-0.180916	0.856434	NA	1.57367	0	0	0	0	0
128808	AY910861.1_to_AY910861.1_4195_to_30555	0.262279	-0.723216	3.99753	-0.180916	0.856434	NA	1.57367	0	0	0	0	0
128809	AY910861.1_to_AY910861.1_7330_to_30674	0.262279	-0.723216	3.99753	-0.180916	0.856434	NA	1.57367	0	0	0	0	0
128810	AY910861.1_to_AY910861.1_8439_to_29966	0.262279	-0.723216	3.99753	-0.180916	0.856434	NA	1.57367	0	0	0	0	0
128811	AY910861.1_to_AY910861.1_5589_to_30826	0.262279	-0.723216	3.99753	-0.180916	0.856434	NA	1.57367	0	0	0	0	0
128812	AY910861.1_to_AY910861.1_3181_to_3068	1.20537	-0.124929	3.10996	-0.0401706	0.967957	NA	1.57367	1.63517	0.563528	0	3.45986	0
128813	AY910861.1_to_AY910861.1_2087_to_30165	0.450122	-1.49805	3.88899	-0.385204	0.700087	NA	1.57367	0	1.12706	0	0	0
128814	AY910861.1_to_AY910861.1_3729_to_30499	0.262279	-0.723216	3.99753	-0.180916	0.856434	NA	1.57367	0	0	0	0	0
128815	AY910861.1_to_AY910861.1_7101_to_30108	0.262279	-0.723216	3.99753	-0.180916	0.856434	NA	1.57367	0	0	0	0	0
128816	AY910861.1_to_AY910861.1_26020_to_25976	0.728807	-2.19233	3.39353	-0.646034	0.518257	NA	1.57367	0.545058	2.25411	0	0	0
128817	AY910861.1_to_AY910861.1_1224_to_29838	0.262279	-0.723216	3.99753	-0.180916	0.856434	NA	1.57367	0	0	0	0	0
128818	AY910861.1_to_AY910861.1_29800_to_30542	0.447043	-1.48902	3.55919	-0.41836	0.675684	NA	1.57367	0.545058	0.563528	0	0	0
128819	AY910861.1_to_AY910861.1_4125_to_30159	0.3562	-1.16172	3.92287	-0.29614	0.767123	NA	1.57367	0	0.563528	0	0	0
128820	AY910861.1_to_AY910861.1_68_to_28958	0.933797	-1.01876	3.1333	-0.325139	0.745076	NA	1.57367	1.63517	0.563528	1.83041	0	0
128821	AY910861.1_to_AY910861.1_6381_to_30875	0.262279	-0.723216	3.99753	-0.180916	0.856434	NA	1.57367	0	0	0	0	0
128822	AY910861.1_to_AY910861.1_4466_to_30392	0.262279	-0.723216	3.99753	-0.180916	0.856434	NA	1.57367	0	0	0	0	0
128823	AY910861.1_to_AY910861.1_1968_to_30153	0.262279	-0.723216	3.99753	-0.180916	0.856434	NA	1.57367	0	0	0	0	0
128824	AY910861.1_to_AY910861.1_6932_to_30446	0.262279	-0.723216	3.99753	-0.180916	0.856434	NA	1.57367	0	0	0	0	0
128825	AY910861.1_to_AY910861.1_5721_to_30260	0.262279	-0.723216	3.99753	-0.180916	0.856434	NA	1.57367	0	0	0	0	0
128826	AY910861.1_to_AY910861.1_1051_to_30328	0.262279	-0.723216	3.99753	-0.180916	0.856434	NA	1.57367	0	0	0	0	0
128827	AY910861.1_to_AY910861.1_29758_to_29603	0.262279	-0.723216	3.99753	-0.180916	0.856434	NA	1.57367	0	0	0	0	0
128828	AY910861.1_to_AY910861.1_6953_to_31007	0.262279	-0.723216	3.99753	-0.180916	0.856434	NA	1.57367	0	0	0	0	0
128829	AY910861.1_to_AY910861.1_7558_to_30085	0.262279	-0.723216	3.99753	-0.180916	0.856434	NA	1.57367	0	0	0	0	0
128830	AY910861.1_to_AY910861.1_6094_to_14	0.3562	-1.16172	3.92287	-0.29614	0.767123	NA	1.57367	0	0.563528	0	0	0
128831	AY910861.1_to_AY910861.1_31208_to_30739	0.72265	-2.18073	3.3687	-0.647352	0.517404	NA	1.57367	1.63517	1.12706	0	0	0
128832	AY910861.1_to_AY910861.1_4788_to_30515	0.262279	-0.723216	3.99753	-0.180916	0.856434	NA	1.57367	0	0	0	0	0
128833	AY910861.1_to_AY910861.1_1677_to_30890	0.262279	-0.723216	3.99753	-0.180916	0.856434	NA	1.57367	0	0	0	0	0
128834	AY910861.1_to_AY910861.1_1817_to_30729	0.262279	-0.723216	3.99753	-0.180916	0.856434	NA	1.57367	0	0	0	0	0
128835	AY910861.1_to_AY910861.1_6992_to_30223	0.262279	-0.723216	3.99753	-0.180916	0.856434	NA	1.57367	0	0	0	0	0
128836	AY910861.1_to_AY910861.1_2090_to_28715	0.262279	-0.723216	3.99753	-0.180916	0.856434	NA	1.57367	0	0	0	0	0
128837	AY910861.1_to_AY910861.1_4971_to_29882	0.262279	-0.723216	3.99753	-0.180916	0.856434	NA	1.57367	0	0	0	0	0
128838	AY910861.1_to_AY910861.1_5149_to_29970	0.3562	-1.16172	3.92287	-0.29614	0.767123	NA	1.57367	0	0.563528	0	0	0
128839	AY910861.1_to_AY910861.1_5047_to_30527	0.262279	-0.723216	3.99753	-0.180916	0.856434	NA	1.57367	0	0	0	0	0
128840	AY910861.1_to_AY910861.1_4354_to_30530	0.262279	-0.723216	3.99753	-0.180916	0.856434	NA	1.57367	0	0	0	0	0
128841	AY910861.1_to_AY910861.1_6693_to_14	1.96931	1.77222	3.25441	0.54456	0.586056	0.727082	1.57367	1.09012	0	9.15206	0	0
128842	AY910861.1_to_AY910861.1_4539_to_30375	0.262279	-0.723216	3.99753	-0.180916	0.856434	NA	1.57367	0	0	0	0	0
128843	AY910861.1_to_AY910861.1_5130_to_30670	0.262279	-0.723216	3.99753	-0.180916	0.856434	NA	1.57367	0	0	0	0	0
128844	AY910861.1_to_AY910861.1_4900_to_14	1.09883	1.67309	3.42789	0.488083	0.625491	NA	1.57367	0	0	0	1.72993	3.2894
128845	AY910861.1_to_AY910861.1_3835_to_30862	0.262279	-0.723216	3.99753	-0.180916	0.856434	NA	1.57367	0	0	0	0	0
128846	AY910861.1_to_AY910861.1_2025_to_30883	0.262279	-0.723216	3.99753	-0.180916	0.856434	NA	1.57367	0	0	0	0	0
128847	AY910861.1_to_AY910861.1_3140_to_30546	0.3562	-1.16172	3.92287	-0.29614	0.767123	NA	1.57367	0	0.563528	0	0	0
128848	AY910861.1_to_AY910861.1_1710_to_30539	0.262279	-0.723216	3.99753	-0.180916	0.856434	NA	1.57367	0	0	0	0	0
128849	AY910861.1_to_AY910861.1_4210_to_30225	0.262279	-0.723216	3.99753	-0.180916	0.856434	NA	1.57367	0	0	0	0	0
128850	AY910861.1_to_AY910861.1_65_to_7390	3.34457	2.36693	2.55018	0.92814	0.353335	0.548694	1.57367	0	1.69058	1.83041	3.45986	11.5129
128851	AY910861.1_to_AY910861.1_28990_to_28801	0.262279	-0.723216	3.99753	-0.180916	0.856434	NA	1.57367	0	0	0	0	0
128852	AY910861.1_to_AY910861.1_2434_to_30236	0.262279	-0.723216	3.99753	-0.180916	0.856434	NA	1.57367	0	0	0	0	0
128853	AY910861.1_to_AY910861.1_4094_to_30596	0.262279	-0.723216	3.99753	-0.180916	0.856434	NA	1.57367	0	0	0	0	0
128854	AY910861.1_to_AY910861.1_2196_to_30660	0.262279	-0.723216	3.99753	-0.180916	0.856434	NA	1.57367	0	0	0	0	0
128855	AY910861.1_to_AY910861.1_7624_to_29961	0.262279	-0.723216	3.99753	-0.180916	0.856434	NA	1.57367	0	0	0	0	0
128856	AY910861.1_to_AY910861.1_4226_to_29715	0.262279	-0.723216	3.99753	-0.180916	0.856434	NA	1.57367	0	0	0	0	0
128857	AY910861.1_to_AY910861.1_1288_to_30943	0.262279	-0.723216	3.99753	-0.180916	0.856434	NA	1.57367	0	0	0	0	0
128858	AY910861.1_to_AY910861.1_21534_to_21412	0.3562	-1.16172	3.92287	-0.29614	0.767123	NA	1.57367	0	0.563528	0	0	0
128859	AY910861.1_to_AY910861.1_6700_to_30655	0.262279	-0.723216	3.99753	-0.180916	0.856434	NA	1.57367	0	0	0	0	0
128860	AY910861.1_to_AY910861.1_29914_to_29822	1.32568	0.983606	3.08792	0.318534	0.75008	NA	1.57367	1.09012	0	1.83041	3.45986	0
128861	AY910861.1_to_AY910861.1_30245_to_31259	0.262279	-0.723216	3.99753	-0.180916	0.856434	NA	1.57367	0	0	0	0	0
128862	AY910861.1_to_AY910861.1_7328_to_30131	0.262279	-0.723216	3.99753	-0.180916	0.856434	NA	1.57367	0	0	0	0	0
128863	AY910861.1_to_AY910861.1_4032_to_30792	0.262279	-0.723216	3.99753	-0.180916	0.856434	NA	1.57367	0	0	0	0	0
128864	AY910861.1_to_AY910861.1_4016_to_30671	0.262279	-0.723216	3.99753	-0.180916	0.856434	NA	1.57367	0	0	0	0	0
128865	AY910861.1_to_AY910861.1_6693_to_30573	0.262279	-0.723216	3.99753	-0.180916	0.856434	NA	1.57367	0	0	0	0	0
128866	AY910861.1_to_AY910861.1_2174_to_30320	0.262279	-0.723216	3.99753	-0.180916	0.856434	NA	1.57367	0	0	0	0	0
128867	AY910861.1_to_AY910861.1_452_to_30059	0.262279	-0.723216	3.99753	-0.180916	0.856434	NA	1.57367	0	0	0	0	0
128868	AY910861.1_to_AY910861.1_4223_to_29979	0.536396	0.23838	3.92699	0.060703	0.951596	NA	1.57367	0	0	0	0	1.6447
128869	AY910861.1_to_AY910861.1_3310_to_3107	1.61455	-0.734794	3.00203	-0.244766	0.806638	0.890355	1.57367	1.63517	2.81764	3.66082	0	0
128870	AY910861.1_to_AY910861.1_66_to_29765	4.06687	1.78889	2.22903	0.802543	0.422239	0.571002	1.57367	1.09012	2.81764	7.32164	1.72993	9.86821
128871	AY910861.1_to_AY910861.1_1041_to_30237	0.262279	-0.723216	3.99753	-0.180916	0.856434	NA	1.57367	0	0	0	0	0
128872	AY910861.1_to_AY910861.1_3060_to_3169	1.51457	1.69777	3.05348	0.556009	0.578205	0.720372	1.57367	0	0.563528	3.66082	0	3.2894
128873	AY910861.1_to_AY910861.1_4044_to_30494	0.262279	-0.723216	3.99753	-0.180916	0.856434	NA	1.57367	0	0	0	0	0
128874	AY910861.1_to_AY910861.1_2962_to_2733	2.05718	2.26758	2.71079	0.8365	0.402874	0.56094	1.57367	0.545058	0	1.83041	3.45986	4.9341
128875	AY910861.1_to_AY910861.1_30374_to_30029	1.40285	0.684634	3.06803	0.223151	0.823418	NA	1.57367	1.09012	0.563528	0	5.1898	0
128876	AY910861.1_to_AY910861.1_6938_to_30963	0.262279	-0.723216	3.99753	-0.180916	0.856434	NA	1.57367	0	0	0	0	0
128877	AY910861.1_to_AY910861.1_7413_to_30671	0.567347	0.238332	3.90949	0.0609625	0.951389	NA	1.57367	0	0	1.83041	0	0
128878	AY910861.1_to_AY910861.1_3995_to_30308	4.01046	3.83213	3.841	0.99769	0.31843	0.535711	1.57367	0	0	0	22.4891	0
128879	AY910861.1_to_AY910861.1_7153_to_30441	0.262279	-0.723216	3.99753	-0.180916	0.856434	NA	1.57367	0	0	0	0	0
128880	AY910861.1_to_AY910861.1_4220_to_29695	0.3562	-1.16172	3.92287	-0.29614	0.767123	NA	1.57367	0	0.563528	0	0	0
128881	AY910861.1_to_AY910861.1_6604_to_30923	0.262279	-0.723216	3.99753	-0.180916	0.856434	NA	1.57367	0	0	0	0	0
128882	AY910861.1_to_AY910861.1_2269_to_29804	0.262279	-0.723216	3.99753	-0.180916	0.856434	NA	1.57367	0	0	0	0	0
128883	AY910861.1_to_AY910861.1_2657_to_30187	0.262279	-0.723216	3.99753	-0.180916	0.856434	NA	1.57367	0	0	0	0	0
128884	AY910861.1_to_AY910861.1_8010_to_30551	0.262279	-0.723216	3.99753	-0.180916	0.856434	NA	1.57367	0	0	0	0	0
128885	AY910861.1_to_AY910861.1_2296_to_29962	0.262279	-0.723216	3.99753	-0.180916	0.856434	NA	1.57367	0	0	0	0	0
128886	AY910861.1_to_AY910861.1_2194_to_30853	0.262279	-0.723216	3.99753	-0.180916	0.856434	NA	1.57367	0	0	0	0	0
128887	AY910861.1_to_AY910861.1_28661_to_28461	0.443965	-1.47944	3.88993	-0.380325	0.703704	NA	1.57367	1.09012	0	0	0	0
128888	AY910861.1_to_AY910861.1_2849_to_30299	0.262279	-0.723216	3.99753	-0.180916	0.856434	NA	1.57367	0	0	0	0	0
128889	AY910861.1_to_AY910861.1_1202_to_30833	0.450122	-1.49805	3.88899	-0.385204	0.700087	NA	1.57367	0	1.12706	0	0	0
128890	AY910861.1_to_AY910861.1_1985_to_30840	0.262279	-0.723216	3.99753	-0.180916	0.856434	NA	1.57367	0	0	0	0	0
128891	AY910861.1_to_AY910861.1_6386_to_6234	2.57447	2.65219	2.89544	0.915989	0.359673	0.55091	1.57367	0.545058	0	0	3.45986	9.86821
128892	AY910861.1_to_AY910861.1_2854_to_30565	0.262279	-0.723216	3.99753	-0.180916	0.856434	NA	1.57367	0	0	0	0	0
128893	AY910861.1_to_AY910861.1_3204_to_30504	0.262279	-0.723216	3.99753	-0.180916	0.856434	NA	1.57367	0	0	0	0	0
128894	AY910861.1_to_AY910861.1_3044_to_30529	0.262279	-0.723216	3.99753	-0.180916	0.856434	NA	1.57367	0	0	0	0	0
128895	AY910861.1_to_AY910861.1_6200_to_30159	0.536396	0.23838	3.92699	0.060703	0.951596	NA	1.57367	0	0	0	0	1.6447
128896	AY910861.1_to_AY910861.1_3772_to_29859	0.262279	-0.723216	3.99753	-0.180916	0.856434	NA	1.57367	0	0	0	0	0
128897	AY910861.1_to_AY910861.1_3034_to_30436	0.262279	-0.723216	3.99753	-0.180916	0.856434	NA	1.57367	0	0	0	0	0
128898	AY910861.1_to_AY910861.1_3113_to_3292	0.262279	-0.723216	3.99753	-0.180916	0.856434	NA	1.57367	0	0	0	0	0
128899	AY910861.1_to_AY910861.1_3396_to_30244	0.262279	-0.723216	3.99753	-0.180916	0.856434	NA	1.57367	0	0	0	0	0
128900	AY910861.1_to_AY910861.1_8595_to_30616	0.262279	-0.723216	3.99753	-0.180916	0.856434	NA	1.57367	0	0	0	0	0
128901	AY910861.1_to_AY910861.1_5403_to_30939	0.262279	-0.723216	3.99753	-0.180916	0.856434	NA	1.57367	0	0	0	0	0
128902	AY910861.1_to_AY910861.1_1320_to_30645	0.262279	-0.723216	3.99753	-0.180916	0.856434	NA	1.57367	0	0	0	0	0
128903	AY910861.1_to_AY910861.1_2006_to_1948	2.74505	0.786539	2.56262	0.306927	0.758899	0.860102	1.57367	1.09012	3.38117	5.49123	0	4.9341
128904	AY910861.1_to_AY910861.1_6952_to_30545	0.262279	-0.723216	3.99753	-0.180916	0.856434	NA	1.57367	0	0	0	0	0
128905	AY910861.1_to_AY910861.1_4093_to_29885	0.262279	-0.723216	3.99753	-0.180916	0.856434	NA	1.57367	0	0	0	0	0
128906	AY910861.1_to_AY910861.1_2986_to_14	1.08463	1.65102	3.75512	0.439671	0.660176	NA	1.57367	0	0	0	0	4.9341
128907	AY910861.1_to_AY910861.1_2587_to_30886	0.262279	-0.723216	3.99753	-0.180916	0.856434	NA	1.57367	0	0	0	0	0
128908	AY910861.1_to_AY910861.1_7333_to_30482	0.262279	-0.723216	3.99753	-0.180916	0.856434	NA	1.57367	0	0	0	0	0
128909	AY910861.1_to_AY910861.1_1254_to_30558	0.262279	-0.723216	3.99753	-0.180916	0.856434	NA	1.57367	0	0	0	0	0
128910	AY910861.1_to_AY910861.1_6956_to_30895	0.262279	-0.723216	3.99753	-0.180916	0.856434	NA	1.57367	0	0	0	0	0
128911	AY910861.1_to_AY910861.1_31019_to_30828	0.3562	-1.16172	3.92287	-0.29614	0.767123	NA	1.57367	0	0.563528	0	0	0
128912	AY910861.1_to_AY910861.1_29213_to_29159	0.550601	0.238359	3.91937	0.0608157	0.951506	NA	1.57367	0	0	0	1.72993	0
128913	AY910861.1_to_AY910861.1_2264_to_30205	0.262279	-0.723216	3.99753	-0.180916	0.856434	NA	1.57367	0	0	0	0	0
128914	AY910861.1_to_AY910861.1_4139_to_30292	0.262279	-0.723216	3.99753	-0.180916	0.856434	NA	1.57367	0	0	0	0	0
128915	AY910861.1_to_AY910861.1_2938_to_30668	1.35875	2.06428	3.72023	0.554879	0.578978	NA	1.57367	0	0	0	0	6.5788
128916	AY910861.1_to_AY910861.1_4910_to_30790	0.262279	-0.723216	3.99753	-0.180916	0.856434	NA	1.57367	0	0	0	0	0
128917	AY910861.1_to_AY910861.1_7330_to_29810	0.262279	-0.723216	3.99753	-0.180916	0.856434	NA	1.57367	0	0	0	0	0
128918	AY910861.1_to_AY910861.1_4607_to_30550	0.262279	-0.723216	3.99753	-0.180916	0.856434	NA	1.57367	0	0	0	0	0
128919	AY910861.1_to_AY910861.1_3313_to_29801	0.353122	-1.15018	3.92202	-0.293262	0.769322	NA	1.57367	0.545058	0	0	0	0
128920	AY910861.1_to_AY910861.1_2847_to_30059	0.262279	-0.723216	3.99753	-0.180916	0.856434	NA	1.57367	0	0	0	0	0
128921	AY910861.1_to_AY910861.1_2011_to_30856	0.262279	-0.723216	3.99753	-0.180916	0.856434	NA	1.57367	0	0	0	0	0
128922	AY910861.1_to_AY910861.1_4898_to_29824	0.262279	-0.723216	3.99753	-0.180916	0.856434	NA	1.57367	0	0	0	0	0
128923	AY910861.1_to_AY910861.1_4787_to_30420	0.262279	-0.723216	3.99753	-0.180916	0.856434	NA	1.57367	0	0	0	0	0
128924	AY910861.1_to_AY910861.1_8484_to_30553	0.262279	-0.723216	3.99753	-0.180916	0.856434	NA	1.57367	0	0	0	0	0
128925	AY910861.1_to_AY910861.1_3834_to_30725	0.262279	-0.723216	3.99753	-0.180916	0.856434	NA	1.57367	0	0	0	0	0
128926	AY910861.1_to_AY910861.1_4065_to_30463	1.35917	1.03226	3.3686	0.306436	0.759273	NA	1.57367	1.09012	0	5.49123	0	0
128927	AY910861.1_to_AY910861.1_6984_to_30446	0.262279	-0.723216	3.99753	-0.180916	0.856434	NA	1.57367	0	0	0	0	0
128928	AY910861.1_to_AY910861.1_4194_to_30532	0.262279	-0.723216	3.99753	-0.180916	0.856434	NA	1.57367	0	0	0	0	0
128929	AY910861.1_to_AY910861.1_3016_to_2916	2.31564	0.616372	2.64483	0.233048	0.815724	0.895867	1.57367	0.545058	3.38117	0	3.45986	4.9341
128930	AY910861.1_to_AY910861.1_1874_to_30940	0.262279	-0.723216	3.99753	-0.180916	0.856434	NA	1.57367	0	0	0	0	0
128931	AY910861.1_to_AY910861.1_4166_to_30548	0.262279	-0.723216	3.99753	-0.180916	0.856434	NA	1.57367	0	0	0	0	0
128932	AY910861.1_to_AY910861.1_4416_to_29689	0.262279	-0.723216	3.99753	-0.180916	0.856434	NA	1.57367	0	0	0	0	0
128933	AY910861.1_to_AY910861.1_29971_to_30491	0.544043	-1.77084	3.84405	-0.460672	0.645034	NA	1.57367	0	1.69058	0	0	0
128934	AY910861.1_to_AY910861.1_3718_to_30434	0.262279	-0.723216	3.99753	-0.180916	0.856434	NA	1.57367	0	0	0	0	0
128935	AY910861.1_to_AY910861.1_1715_to_30172	0.262279	-0.723216	3.99753	-0.180916	0.856434	NA	1.57367	0	0	0	0	0
128936	AY910861.1_to_AY910861.1_2968_to_30875	0.262279	-0.723216	3.99753	-0.180916	0.856434	NA	1.57367	0	0	0	0	0
128937	AY910861.1_to_AY910861.1_3639_to_30170	0.262279	-0.723216	3.99753	-0.180916	0.856434	NA	1.57367	0	0	0	0	0
128938	AY910861.1_to_AY910861.1_28521_to_28436	0.628729	-1.98036	3.44446	-0.574942	0.565331	NA	1.57367	1.63517	0.563528	0	0	0
128939	AY910861.1_to_AY910861.1_4149_to_30565	0.262279	-0.723216	3.99753	-0.180916	0.856434	NA	1.57367	0	0	0	0	0
128940	AY910861.1_to_AY910861.1_4066_to_30462	2.28053	2.93913	3.85887	0.761656	0.446265	0.595868	1.57367	0	0	0	12.1095	0
128941	AY910861.1_to_AY910861.1_7601_to_29702	0.262279	-0.723216	3.99753	-0.180916	0.856434	NA	1.57367	0	0	0	0	0
128942	AY910861.1_to_AY910861.1_67_to_13957	2.45101	-0.798274	2.62052	-0.304624	0.760653	0.861708	1.57367	4.36046	3.38117	3.66082	1.72993	0
128943	AY910861.1_to_AY910861.1_4118_to_29909	0.544043	-1.77084	3.84405	-0.460672	0.645034	NA	1.57367	0	1.69058	0	0	0
128944	AY910861.1_to_AY910861.1_6809_to_14	1.66381	2.41448	3.32915	0.725254	0.468296	0.618059	1.57367	0	0	1.83041	0	6.5788
128945	AY910861.1_to_AY910861.1_4699_to_30666	0.262279	-0.723216	3.99753	-0.180916	0.856434	NA	1.57367	0	0	0	0	0
128946	AY910861.1_to_AY910861.1_2597_to_30326	0.262279	-0.723216	3.99753	-0.180916	0.856434	NA	1.57367	0	0	0	0	0
128947	AY910861.1_to_AY910861.1_3430_to_30707	0.262279	-0.723216	3.99753	-0.180916	0.856434	NA	1.57367	0	0	0	0	0
128948	AY910861.1_to_AY910861.1_4101_to_30464	0.567347	0.238332	3.90949	0.0609625	0.951389	NA	1.57367	0	0	1.83041	0	0
128949	AY910861.1_to_AY910861.1_5584_to_29395	0.262279	-0.723216	3.99753	-0.180916	0.856434	NA	1.57367	0	0	0	0	0
128950	AY910861.1_to_AY910861.1_5492_to_30128	0.262279	-0.723216	3.99753	-0.180916	0.856434	NA	1.57367	0	0	0	0	0
128951	AY910861.1_to_AY910861.1_1026_to_30708	0.262279	-0.723216	3.99753	-0.180916	0.856434	NA	1.57367	0	0	0	0	0
128952	AY910861.1_to_AY910861.1_3802_to_29900	0.262279	-0.723216	3.99753	-0.180916	0.856434	NA	1.57367	0	0	0	0	0
128953	AY910861.1_to_AY910861.1_8931_to_29857	0.262279	-0.723216	3.99753	-0.180916	0.856434	NA	1.57367	0	0	0	0	0
128954	AY910861.1_to_AY910861.1_7957_to_14	0.932844	0.693242	3.43507	0.201813	0.840063	NA	1.57367	0	0.563528	0	3.45986	0
128955	AY910861.1_to_AY910861.1_3313_to_3269	0.824718	1.10076	3.46512	0.31767	0.750736	NA	1.57367	0	0	0	1.72993	1.6447
128956	AY910861.1_to_AY910861.1_66_to_24032	1.63435	1.03499	3.02093	0.342607	0.731894	0.842452	1.57367	1.09012	0.563528	0	0	6.5788
128957	AY910861.1_to_AY910861.1_5649_to_30883	0.262279	-0.723216	3.99753	-0.180916	0.856434	NA	1.57367	0	0	0	0	0
128958	AY910861.1_to_AY910861.1_30539_to_30945	0.3562	-1.16172	3.92287	-0.29614	0.767123	NA	1.57367	0	0.563528	0	0	0
128959	AY910861.1_to_AY910861.1_7996_to_30466	0.262279	-0.723216	3.99753	-0.180916	0.856434	NA	1.57367	0	0	0	0	0
128960	AY910861.1_to_AY910861.1_71_to_24163	2.34193	-0.0369504	2.41433	-0.0153046	0.987789	0.994161	1.57367	2.72529	2.81764	1.83041	3.45986	1.6447
128961	AY910861.1_to_AY910861.1_3139_to_29966	0.262279	-0.723216	3.99753	-0.180916	0.856434	NA	1.57367	0	0	0	0	0
128962	AY910861.1_to_AY910861.1_2083_to_30090	0.262279	-0.723216	3.99753	-0.180916	0.856434	NA	1.57367	0	0	0	0	0
128963	AY910861.1_to_AY910861.1_6064_to_30458	0.262279	-0.723216	3.99753	-0.180916	0.856434	NA	1.57367	0	0	0	0	0
128964	AY910861.1_to_AY910861.1_6371_to_30221	0.262279	-0.723216	3.99753	-0.180916	0.856434	NA	1.57367	0	0	0	0	0
128965	AY910861.1_to_AY910861.1_2666_to_30347	0.262279	-0.723216	3.99753	-0.180916	0.856434	NA	1.57367	0	0	0	0	0
128966	AY910861.1_to_AY910861.1_4888_to_29872	0.262279	-0.723216	3.99753	-0.180916	0.856434	NA	1.57367	0	0	0	0	0
128967	AY910861.1_to_AY910861.1_2938_to_30574	0.262279	-0.723216	3.99753	-0.180916	0.856434	NA	1.57367	0	0	0	0	0
128968	AY910861.1_to_AY910861.1_4378_to_30722	0.262279	-0.723216	3.99753	-0.180916	0.856434	NA	1.57367	0	0	0	0	0
128969	AY910861.1_to_AY910861.1_3004_to_29903	0.262279	-0.723216	3.99753	-0.180916	0.856434	NA	1.57367	0	0	0	0	0
128970	AY910861.1_to_AY910861.1_4170_to_30468	1.57647	1.76701	3.34997	0.52747	0.597867	0.737531	1.57367	0	0.563528	7.32164	0	0
128971	AY910861.1_to_AY910861.1_1696_to_30061	0.262279	-0.723216	3.99753	-0.180916	0.856434	NA	1.57367	0	0	0	0	0
128972	AY910861.1_to_AY910861.1_3765_to_30008	0.262279	-0.723216	3.99753	-0.180916	0.856434	NA	1.57367	0	0	0	0	0
128973	AY910861.1_to_AY910861.1_3970_to_30238	0.262279	-0.723216	3.99753	-0.180916	0.856434	NA	1.57367	0	0	0	0	0
128974	AY910861.1_to_AY910861.1_5994_to_15	0.262279	-0.723216	3.99753	-0.180916	0.856434	NA	1.57367	0	0	0	0	0
128975	AY910861.1_to_AY910861.1_4808_to_12	0.262279	-0.723216	3.99753	-0.180916	0.856434	NA	1.57367	0	0	0	0	0
128976	AY910861.1_to_AY910861.1_30957_to_31006	0.849111	-0.809052	3.42369	-0.23631	0.813192	NA	1.57367	0	1.69058	1.83041	0	0
128977	AY910861.1_to_AY910861.1_3810_to_30144	0.262279	-0.723216	3.99753	-0.180916	0.856434	NA	1.57367	0	0	0	0	0
128978	AY910861.1_to_AY910861.1_7586_to_29993	0.262279	-0.723216	3.99753	-0.180916	0.856434	NA	1.57367	0	0	0	0	0
128979	AY910861.1_to_AY910861.1_2849_to_30664	0.262279	-0.723216	3.99753	-0.180916	0.856434	NA	1.57367	0	0	0	0	0
128980	AY910861.1_to_AY910861.1_4338_to_30169	0.262279	-0.723216	3.99753	-0.180916	0.856434	NA	1.57367	0	0	0	0	0
128981	AY910861.1_to_AY910861.1_2173_to_30871	0.262279	-0.723216	3.99753	-0.180916	0.856434	NA	1.57367	0	0	0	0	0
128982	AY910861.1_to_AY910861.1_7130_to_30366	0.262279	-0.723216	3.99753	-0.180916	0.856434	NA	1.57367	0	0	0	0	0
128983	AY910861.1_to_AY910861.1_69_to_15754	1.57585	-2.03297	3.03652	-0.669508	0.503172	0.651117	1.57367	4.36046	1.69058	1.83041	0	0
128984	AY910861.1_to_AY910861.1_1323_to_30468	0.262279	-0.723216	3.99753	-0.180916	0.856434	NA	1.57367	0	0	0	0	0
128985	AY910861.1_to_AY910861.1_7462_to_29682	0.262279	-0.723216	3.99753	-0.180916	0.856434	NA	1.57367	0	0	0	0	0
128986	AY910861.1_to_AY910861.1_6683_to_30795	0.262279	-0.723216	3.99753	-0.180916	0.856434	NA	1.57367	0	0	0	0	0
128987	AY910861.1_to_AY910861.1_4164_to_30052	0.262279	-0.723216	3.99753	-0.180916	0.856434	NA	1.57367	0	0	0	0	0
128988	AY910861.1_to_AY910861.1_2987_to_29923	0.262279	-0.723216	3.99753	-0.180916	0.856434	NA	1.57367	0	0	0	0	0
128989	AY910861.1_to_AY910861.1_6184_to_30553	0.262279	-0.723216	3.99753	-0.180916	0.856434	NA	1.57367	0	0	0	0	0
128990	AY910861.1_to_AY910861.1_6713_to_28	0.262279	-0.723216	3.99753	-0.180916	0.856434	NA	1.57367	0	0	0	0	0
128991	AY910861.1_to_AY910861.1_8516_to_30568	0.262279	-0.723216	3.99753	-0.180916	0.856434	NA	1.57367	0	0	0	0	0
128992	AY910861.1_to_AY910861.1_1517_to_30785	0.262279	-0.723216	3.99753	-0.180916	0.856434	NA	1.57367	0	0	0	0	0
128993	AY910861.1_to_AY910861.1_1721_to_30662	1.63286	2.38508	3.66248	0.65122	0.514904	0.662641	1.57367	0	0	0	0	8.22351
128994	AY910861.1_to_AY910861.1_4222_to_30433	0.262279	-0.723216	3.99753	-0.180916	0.856434	NA	1.57367	0	0	0	0	0
128995	AY910861.1_to_AY910861.1_4791_to_29679	0.262279	-0.723216	3.99753	-0.180916	0.856434	NA	1.57367	0	0	0	0	0
128996	AY910861.1_to_AY910861.1_4066_to_31021	0.262279	-0.723216	3.99753	-0.180916	0.856434	NA	1.57367	0	0	0	0	0
128997	AY910861.1_to_AY910861.1_70_to_20743	2.29114	0.856128	2.4313	0.352127	0.724743	0.836949	1.57367	2.18023	1.12706	5.49123	1.72993	1.6447
128998	AY910861.1_to_AY910861.1_6581_to_30488	0.262279	-0.723216	3.99753	-0.180916	0.856434	NA	1.57367	0	0	0	0	0
128999	AY910861.1_to_AY910861.1_1273_to_1958	0.262279	-0.723216	3.99753	-0.180916	0.856434	NA	1.57367	0	0	0	0	0
129000	AY910861.1_to_AY910861.1_4066_to_30778	0.262279	-0.723216	3.99753	-0.180916	0.856434	NA	1.57367	0	0	0	0	0
129001	AY910861.1_to_AY910861.1_4518_to_31034	0.262279	-0.723216	3.99753	-0.180916	0.856434	NA	1.57367	0	0	0	0	0
129002	AY910861.1_to_AY910861.1_2615_to_30856	0.262279	-0.723216	3.99753	-0.180916	0.856434	NA	1.57367	0	0	0	0	0
129003	AY910861.1_to_AY910861.1_2967_to_30612	0.262279	-0.723216	3.99753	-0.180916	0.856434	NA	1.57367	0	0	0	0	0
129004	AY910861.1_to_AY910861.1_4852_to_29962	0.262279	-0.723216	3.99753	-0.180916	0.856434	NA	1.57367	0	0	0	0	0
129005	AY910861.1_to_AY910861.1_7413_to_29899	0.262279	-0.723216	3.99753	-0.180916	0.856434	NA	1.57367	0	0	0	0	0
129006	AY910861.1_to_AY910861.1_4234_to_30453	0.262279	-0.723216	3.99753	-0.180916	0.856434	NA	1.57367	0	0	0	0	0
129007	AY910861.1_to_AY910861.1_5632_to_30339	0.262279	-0.723216	3.99753	-0.180916	0.856434	NA	1.57367	0	0	0	0	0
129008	AY910861.1_to_AY910861.1_2567_to_30371	0.262279	-0.723216	3.99753	-0.180916	0.856434	NA	1.57367	0	0	0	0	0
129009	AY910861.1_to_AY910861.1_6841_to_30706	1.08463	1.65102	3.75512	0.439671	0.660176	NA	1.57367	0	0	0	0	4.9341
129010	AY910861.1_to_AY910861.1_2087_to_30672	0.262279	-0.723216	3.99753	-0.180916	0.856434	NA	1.57367	0	0	0	0	0
129011	AY910861.1_to_AY910861.1_7120_to_29961	0.262279	-0.723216	3.99753	-0.180916	0.856434	NA	1.57367	0	0	0	0	0
129012	AY910861.1_to_AY910861.1_30204_to_30122	1.86536	-1.15158	2.75006	-0.418747	0.675401	0.799616	1.57367	1.63517	4.50823	1.83041	0	1.6447
129013	AY910861.1_to_AY910861.1_4140_to_29966	0.262279	-0.723216	3.99753	-0.180916	0.856434	NA	1.57367	0	0	0	0	0
129014	AY910861.1_to_AY910861.1_6060_to_31013	0.262279	-0.723216	3.99753	-0.180916	0.856434	NA	1.57367	0	0	0	0	0
129015	AY910861.1_to_AY910861.1_6410_to_29834	0.450122	-1.49805	3.88899	-0.385204	0.700087	NA	1.57367	0	1.12706	0	0	0
129016	AY910861.1_to_AY910861.1_6384_to_29715	0.262279	-0.723216	3.99753	-0.180916	0.856434	NA	1.57367	0	0	0	0	0
129017	AY910861.1_to_AY910861.1_4479_to_30050	0.262279	-0.723216	3.99753	-0.180916	0.856434	NA	1.57367	0	0	0	0	0
129018	AY910861.1_to_AY910861.1_3109_to_3143	1.92873	-0.375049	2.68116	-0.139883	0.888752	0.940692	1.57367	2.72529	2.25411	0	1.72993	3.2894
129019	AY910861.1_to_AY910861.1_4897_to_30488	0.262279	-0.723216	3.99753	-0.180916	0.856434	NA	1.57367	0	0	0	0	0
129020	AY910861.1_to_AY910861.1_2687_to_30253	0.262279	-0.723216	3.99753	-0.180916	0.856434	NA	1.57367	0	0	0	0	0
129021	AY910861.1_to_AY910861.1_30901_to_30953	0.353122	-1.15018	3.92202	-0.293262	0.769322	NA	1.57367	0.545058	0	0	0	0
129022	AY910861.1_to_AY910861.1_4341_to_30307	0.262279	-0.723216	3.99753	-0.180916	0.856434	NA	1.57367	0	0	0	0	0
129023	AY910861.1_to_AY910861.1_4512_to_30675	1.41557	2.13146	3.71056	0.574431	0.565676	NA	1.57367	0	0	0	6.91973	0
129024	AY910861.1_to_AY910861.1_6824_to_30096	0.262279	-0.723216	3.99753	-0.180916	0.856434	NA	1.57367	0	0	0	0	0
129025	AY910861.1_to_AY910861.1_7020_to_30586	0.262279	-0.723216	3.99753	-0.180916	0.856434	NA	1.57367	0	0	0	0	0
129026	AY910861.1_to_AY910861.1_4168_to_30554	1.20325	-1.53294	3.42659	-0.447366	0.654611	NA	1.57367	3.8154	0	1.83041	0	0
129027	AY910861.1_to_AY910861.1_5894_to_29849	0.262279	-0.723216	3.99753	-0.180916	0.856434	NA	1.57367	0	0	0	0	0
129028	AY910861.1_to_AY910861.1_4067_to_30030	0.262279	-0.723216	3.99753	-0.180916	0.856434	NA	1.57367	0	0	0	0	0
129029	AY910861.1_to_AY910861.1_2094_to_29999	0.262279	-0.723216	3.99753	-0.180916	0.856434	NA	1.57367	0	0	0	0	0
129030	AY910861.1_to_AY910861.1_6096_to_30971	0.262279	-0.723216	3.99753	-0.180916	0.856434	NA	1.57367	0	0	0	0	0
129031	AY910861.1_to_AY910861.1_4166_to_30468	0.3562	-1.16172	3.92287	-0.29614	0.767123	NA	1.57367	0	0.563528	0	0	0
129032	AY910861.1_to_AY910861.1_6805_to_30551	0.262279	-0.723216	3.99753	-0.180916	0.856434	NA	1.57367	0	0	0	0	0
129033	AY910861.1_to_AY910861.1_3640_to_29680	0.262279	-0.723216	3.99753	-0.180916	0.856434	NA	1.57367	0	0	0	0	0
129034	AY910861.1_to_AY910861.1_59_to_7417	0.262279	-0.723216	3.99753	-0.180916	0.856434	NA	1.57367	0	0	0	0	0
129035	AY910861.1_to_AY910861.1_68_to_25358	2.37099	-0.0336946	2.47881	-0.013593	0.989155	0.994843	1.57367	0.545058	5.07175	3.66082	1.72993	1.6447
129036	AY910861.1_to_AY910861.1_3454_to_30656	0.262279	-0.723216	3.99753	-0.180916	0.856434	NA	1.57367	0	0	0	0	0
129037	AY910861.1_to_AY910861.1_5602_to_30569	0.262279	-0.723216	3.99753	-0.180916	0.856434	NA	1.57367	0	0	0	0	0
129038	AY910861.1_to_AY910861.1_4207_to_30725	0.262279	-0.723216	3.99753	-0.180916	0.856434	NA	1.57367	0	0	0	0	0
129039	AY910861.1_to_AY910861.1_4789_to_30374	1.20805	-1.56576	3.42842	-0.4567	0.647887	NA	1.57367	0	3.9447	0	1.72993	0
129040	AY910861.1_to_AY910861.1_6991_to_30733	0.810512	1.06941	3.77493	0.283293	0.776952	NA	1.57367	0	0	0	0	3.2894
129041	AY910861.1_to_AY910861.1_4243_to_29746	0.825807	-2.37231	3.70893	-0.639623	0.522418	NA	1.57367	0	3.38117	0	0	0
129042	AY910861.1_to_AY910861.1_873_to_31042	0.447043	-1.48902	3.55919	-0.41836	0.675684	NA	1.57367	0.545058	0.563528	0	0	0
129043	AY910861.1_to_AY910861.1_2162_to_30508	0.262279	-0.723216	3.99753	-0.180916	0.856434	NA	1.57367	0	0	0	0	0
129044	AY910861.1_to_AY910861.1_31197_to_31001	0.450122	-1.49805	3.88899	-0.385204	0.700087	NA	1.57367	0	1.12706	0	0	0
129045	AY910861.1_to_AY910861.1_7332_to_30551	0.262279	-0.723216	3.99753	-0.180916	0.856434	NA	1.57367	0	0	0	0	0
129046	AY910861.1_to_AY910861.1_2092_to_31018	0.262279	-0.723216	3.99753	-0.180916	0.856434	NA	1.57367	0	0	0	0	0
129047	AY910861.1_to_AY910861.1_2428_to_30485	0.3562	-1.16172	3.92287	-0.29614	0.767123	NA	1.57367	0	0.563528	0	0	0
129048	AY910861.1_to_AY910861.1_4805_to_30192	0.262279	-0.723216	3.99753	-0.180916	0.856434	NA	1.57367	0	0	0	0	0
129049	AY910861.1_to_AY910861.1_30365_to_30299	0.353122	-1.15018	3.92202	-0.293262	0.769322	NA	1.57367	0.545058	0	0	0	0
129050	AY910861.1_to_AY910861.1_30536_to_30454	2.56579	1.09749	2.36803	0.46346	0.643034	0.774182	1.57367	1.63517	1.69058	3.66082	5.1898	1.6447
129051	AY910861.1_to_AY910861.1_2097_to_30523	0.262279	-0.723216	3.99753	-0.180916	0.856434	NA	1.57367	0	0	0	0	0
129052	AY910861.1_to_AY910861.1_71_to_29770	2.38774	-0.0157397	2.67989	-0.00587328	0.995314	0.997767	1.57367	0.545058	5.07175	5.49123	0	1.6447
129053	AY910861.1_to_AY910861.1_4179_to_30094	0.262279	-0.723216	3.99753	-0.180916	0.856434	NA	1.57367	0	0	0	0	0
129054	AY910861.1_to_AY910861.1_3217_to_30678	0.91665	-2.52287	3.36714	-0.749264	0.453698	NA	1.57367	0.545058	3.38117	0	0	0
129055	AY910861.1_to_AY910861.1_1093_to_30631	0.262279	-0.723216	3.99753	-0.180916	0.856434	NA	1.57367	0	0	0	0	0
129056	AY910861.1_to_AY910861.1_3848_to_30437	0.262279	-0.723216	3.99753	-0.180916	0.856434	NA	1.57367	0	0	0	0	0
129057	AY910861.1_to_AY910861.1_5420_to_30400	0.262279	-0.723216	3.99753	-0.180916	0.856434	NA	1.57367	0	0	0	0	0
129058	AY910861.1_to_AY910861.1_2603_to_30776	0.262279	-0.723216	3.99753	-0.180916	0.856434	NA	1.57367	0	0	0	0	0
129059	AY910861.1_to_AY910861.1_1997_to_30371	0.262279	-0.723216	3.99753	-0.180916	0.856434	NA	1.57367	0	0	0	0	0
129060	AY910861.1_to_AY910861.1_4166_to_30446	2.56885	3.13175	3.85404	0.81259	0.416453	0.565204	1.57367	0	0	0	13.8395	0
129061	AY910861.1_to_AY910861.1_4222_to_30949	0.262279	-0.723216	3.99753	-0.180916	0.856434	NA	1.57367	0	0	0	0	0
129062	AY910861.1_to_AY910861.1_4787_to_30885	0.262279	-0.723216	3.99753	-0.180916	0.856434	NA	1.57367	0	0	0	0	0
129063	AY910861.1_to_AY910861.1_31307_to_31017	0.262279	-0.723216	3.99753	-0.180916	0.856434	NA	1.57367	0	0	0	0	0
129064	AY910861.1_to_AY910861.1_2939_to_30353	0.262279	-0.723216	3.99753	-0.180916	0.856434	NA	1.57367	0	0	0	0	0
129065	AY910861.1_to_AY910861.1_8990_to_30088	0.262279	-0.723216	3.99753	-0.180916	0.856434	NA	1.57367	0	0	0	0	0
129066	AY910861.1_to_AY910861.1_701_to_29738	0.262279	-0.723216	3.99753	-0.180916	0.856434	NA	1.57367	0	0	0	0	0
129067	AY910861.1_to_AY910861.1_2534_to_30615	0.262279	-0.723216	3.99753	-0.180916	0.856434	NA	1.57367	0	0	0	0	0
129068	AY910861.1_to_AY910861.1_2539_to_29741	0.262279	-0.723216	3.99753	-0.180916	0.856434	NA	1.57367	0	0	0	0	0
129069	AY910861.1_to_AY910861.1_5522_to_30480	0.262279	-0.723216	3.99753	-0.180916	0.856434	NA	1.57367	0	0	0	0	0
129070	AY910861.1_to_AY910861.1_6954_to_30834	0.262279	-0.723216	3.99753	-0.180916	0.856434	NA	1.57367	0	0	0	0	0
129071	AY910861.1_to_AY910861.1_24230_to_29681	0.262279	-0.723216	3.99753	-0.180916	0.856434	NA	1.57367	0	0	0	0	0
129072	AY910861.1_to_AY910861.1_6988_to_30693	0.262279	-0.723216	3.99753	-0.180916	0.856434	NA	1.57367	0	0	0	0	0
129073	AY910861.1_to_AY910861.1_850_to_29866	0.262279	-0.723216	3.99753	-0.180916	0.856434	NA	1.57367	0	0	0	0	0
129074	AY910861.1_to_AY910861.1_3249_to_30087	0.262279	-0.723216	3.99753	-0.180916	0.856434	NA	1.57367	0	0	0	0	0
129075	AY910861.1_to_AY910861.1_4824_to_30792	0.262279	-0.723216	3.99753	-0.180916	0.856434	NA	1.57367	0	0	0	0	0
129076	AY910861.1_to_AY910861.1_3391_to_30757	0.262279	-0.723216	3.99753	-0.180916	0.856434	NA	1.57367	0	0	0	0	0
129077	AY910861.1_to_AY910861.1_30876_to_30468	0.450122	-1.49805	3.88899	-0.385204	0.700087	NA	1.57367	0	1.12706	0	0	0
129078	AY910861.1_to_AY910861.1_31030_to_30785	0.447043	-1.48902	3.55919	-0.41836	0.675684	NA	1.57367	0.545058	0.563528	0	0	0
129079	AY910861.1_to_AY910861.1_6887_to_30435	0.262279	-0.723216	3.99753	-0.180916	0.856434	NA	1.57367	0	0	0	0	0
129080	AY910861.1_to_AY910861.1_9049_to_30214	0.262279	-0.723216	3.99753	-0.180916	0.856434	NA	1.57367	0	0	0	0	0
129081	AY910861.1_to_AY910861.1_4741_to_29688	0.262279	-0.723216	3.99753	-0.180916	0.856434	NA	1.57367	0	0	0	0	0
129082	AY910861.1_to_AY910861.1_2648_to_30660	0.262279	-0.723216	3.99753	-0.180916	0.856434	NA	1.57367	0	0	0	0	0
129083	AY910861.1_to_AY910861.1_2854_to_29826	0.262279	-0.723216	3.99753	-0.180916	0.856434	NA	1.57367	0	0	0	0	0
129084	AY910861.1_to_AY910861.1_2687_to_30090	0.262279	-0.723216	3.99753	-0.180916	0.856434	NA	1.57367	0	0	0	0	0
129085	AY910861.1_to_AY910861.1_7538_to_30434	0.262279	-0.723216	3.99753	-0.180916	0.856434	NA	1.57367	0	0	0	0	0
129086	AY910861.1_to_AY910861.1_8626_to_30636	0.262279	-0.723216	3.99753	-0.180916	0.856434	NA	1.57367	0	0	0	0	0
129087	AY910861.1_to_AY910861.1_4237_to_30605	0.262279	-0.723216	3.99753	-0.180916	0.856434	NA	1.57367	0	0	0	0	0
129088	AY910861.1_to_AY910861.1_3105_to_30384	0.262279	-0.723216	3.99753	-0.180916	0.856434	NA	1.57367	0	0	0	0	0
129089	AY910861.1_to_AY910861.1_3639_to_30600	0.262279	-0.723216	3.99753	-0.180916	0.856434	NA	1.57367	0	0	0	0	0
129090	AY910861.1_to_AY910861.1_6843_to_30871	0.262279	-0.723216	3.99753	-0.180916	0.856434	NA	1.57367	0	0	0	0	0
129091	AY910861.1_to_AY910861.1_5887_to_30402	0.262279	-0.723216	3.99753	-0.180916	0.856434	NA	1.57367	0	0	0	0	0
129092	AY910861.1_to_AY910861.1_2704_to_30546	0.262279	-0.723216	3.99753	-0.180916	0.856434	NA	1.57367	0	0	0	0	0
129093	AY910861.1_to_AY910861.1_4365_to_30919	0.262279	-0.723216	3.99753	-0.180916	0.856434	NA	1.57367	0	0	0	0	0
129094	AY910861.1_to_AY910861.1_4241_to_30977	0.262279	-0.723216	3.99753	-0.180916	0.856434	NA	1.57367	0	0	0	0	0
129095	AY910861.1_to_AY910861.1_6379_to_29930	0.262279	-0.723216	3.99753	-0.180916	0.856434	NA	1.57367	0	0	0	0	0
129096	AY910861.1_to_AY910861.1_5174_to_30463	0.262279	-0.723216	3.99753	-0.180916	0.856434	NA	1.57367	0	0	0	0	0
129097	AY910861.1_to_AY910861.1_5205_to_30213	0.262279	-0.723216	3.99753	-0.180916	0.856434	NA	1.57367	0	0	0	0	0
129098	AY910861.1_to_AY910861.1_7953_to_30838	0.262279	-0.723216	3.99753	-0.180916	0.856434	NA	1.57367	0	0	0	0	0
129099	AY910861.1_to_AY910861.1_4784_to_30656	0.262279	-0.723216	3.99753	-0.180916	0.856434	NA	1.57367	0	0	0	0	0
129100	AY910861.1_to_AY910861.1_6376_to_30525	0.262279	-0.723216	3.99753	-0.180916	0.856434	NA	1.57367	0	0	0	0	0
129101	AY910861.1_to_AY910861.1_4786_to_30692	0.262279	-0.723216	3.99753	-0.180916	0.856434	NA	1.57367	0	0	0	0	0
129102	AY910861.1_to_AY910861.1_3989_to_30497	0.262279	-0.723216	3.99753	-0.180916	0.856434	NA	1.57367	0	0	0	0	0
129103	AY910861.1_to_AY910861.1_1639_to_30182	0.262279	-0.723216	3.99753	-0.180916	0.856434	NA	1.57367	0	0	0	0	0
129104	AY910861.1_to_AY910861.1_7332_to_30262	0.262279	-0.723216	3.99753	-0.180916	0.856434	NA	1.57367	0	0	0	0	0
129105	AY910861.1_to_AY910861.1_28812_to_28640	1.90486	1.71289	2.71232	0.631522	0.5277	0.674738	1.57367	1.09012	0	3.66082	3.45986	1.6447
129106	AY910861.1_to_AY910861.1_2941_to_30558	0.534808	-1.74746	3.84759	-0.454171	0.649706	NA	1.57367	1.63517	0	0	0	0
129107	AY910861.1_to_AY910861.1_2611_to_29677	0.262279	-0.723216	3.99753	-0.180916	0.856434	NA	1.57367	0	0	0	0	0
129108	AY910861.1_to_AY910861.1_3953_to_30627	0.536396	0.23838	3.92699	0.060703	0.951596	NA	1.57367	0	0	0	0	1.6447
129109	AY910861.1_to_AY910861.1_4102_to_30813	0.262279	-0.723216	3.99753	-0.180916	0.856434	NA	1.57367	0	0	0	0	0
129110	AY910861.1_to_AY910861.1_4422_to_30363	0.262279	-0.723216	3.99753	-0.180916	0.856434	NA	1.57367	0	0	0	0	0
129111	AY910861.1_to_AY910861.1_5822_to_30509	0.262279	-0.723216	3.99753	-0.180916	0.856434	NA	1.57367	0	0	0	0	0
129112	AY910861.1_to_AY910861.1_4849_to_30311	0.262279	-0.723216	3.99753	-0.180916	0.856434	NA	1.57367	0	0	0	0	0
129113	AY910861.1_to_AY910861.1_3745_to_30788	0.262279	-0.723216	3.99753	-0.180916	0.856434	NA	1.57367	0	0	0	0	0
129114	AY910861.1_to_AY910861.1_4503_to_29692	0.262279	-0.723216	3.99753	-0.180916	0.856434	NA	1.57367	0	0	0	0	0
129115	AY910861.1_to_AY910861.1_3940_to_30729	0.262279	-0.723216	3.99753	-0.180916	0.856434	NA	1.57367	0	0	0	0	0
129116	AY910861.1_to_AY910861.1_6642_to_30828	0.3562	-1.16172	3.92287	-0.29614	0.767123	NA	1.57367	0	0.563528	0	0	0
129117	AY910861.1_to_AY910861.1_7408_to_30522	0.262279	-0.723216	3.99753	-0.180916	0.856434	NA	1.57367	0	0	0	0	0
129118	AY910861.1_to_AY910861.1_4634_to_30556	0.262279	-0.723216	3.99753	-0.180916	0.856434	NA	1.57367	0	0	0	0	0
129119	AY910861.1_to_AY910861.1_4338_to_30019	0.262279	-0.723216	3.99753	-0.180916	0.856434	NA	1.57367	0	0	0	0	0
129120	AY910861.1_to_AY910861.1_6605_to_30824	0.262279	-0.723216	3.99753	-0.180916	0.856434	NA	1.57367	0	0	0	0	0
129121	AY910861.1_to_AY910861.1_2441_to_30558	0.262279	-0.723216	3.99753	-0.180916	0.856434	NA	1.57367	0	0	0	0	0
129122	AY910861.1_to_AY910861.1_4886_to_30731	0.262279	-0.723216	3.99753	-0.180916	0.856434	NA	1.57367	0	0	0	0	0
129123	AY910861.1_to_AY910861.1_4236_to_30022	0.262279	-0.723216	3.99753	-0.180916	0.856434	NA	1.57367	0	0	0	0	0
129124	AY910861.1_to_AY910861.1_3272_to_3135	2.44644	-0.123028	2.40868	-0.0510767	0.959264	0.979134	1.57367	3.8154	2.25411	3.66082	1.72993	1.6447
129125	AY910861.1_to_AY910861.1_2879_to_30722	0.262279	-0.723216	3.99753	-0.180916	0.856434	NA	1.57367	0	0	0	0	0
129126	AY910861.1_to_AY910861.1_6808_to_30650	0.262279	-0.723216	3.99753	-0.180916	0.856434	NA	1.57367	0	0	0	0	0
129127	AY910861.1_to_AY910861.1_7981_to_30373	0.262279	-0.723216	3.99753	-0.180916	0.856434	NA	1.57367	0	0	0	0	0
129128	AY910861.1_to_AY910861.1_2599_to_30686	0.262279	-0.723216	3.99753	-0.180916	0.856434	NA	1.57367	0	0	0	0	0
129129	AY910861.1_to_AY910861.1_29710_to_30030	0.540964	-1.76318	3.50087	-0.50364	0.614514	NA	1.57367	0.545058	1.12706	0	0	0
129130	AY910861.1_to_AY910861.1_29841_to_30177	1.81203	-0.0324195	2.71787	-0.0119283	0.990483	0.995547	1.57367	1.09012	2.81764	3.66082	1.72993	0
129131	AY910861.1_to_AY910861.1_4164_to_30470	0.443965	-1.47944	3.88993	-0.380325	0.703704	NA	1.57367	1.09012	0	0	0	0
129132	AY910861.1_to_AY910861.1_1092_to_30447	0.262279	-0.723216	3.99753	-0.180916	0.856434	NA	1.57367	0	0	0	0	0
129133	AY910861.1_to_AY910861.1_2525_to_29719	0.262279	-0.723216	3.99753	-0.180916	0.856434	NA	1.57367	0	0	0	0	0
129134	AY910861.1_to_AY910861.1_4061_to_30366	0.262279	-0.723216	3.99753	-0.180916	0.856434	NA	1.57367	0	0	0	0	0
129135	AY910861.1_to_AY910861.1_3336_to_30693	1.40539	0.687315	2.62651	0.261684	0.793565	NA	1.57367	1.09012	0.563528	1.83041	1.72993	1.6447
129136	AY910861.1_to_AY910861.1_4165_to_30409	0.262279	-0.723216	3.99753	-0.180916	0.856434	NA	1.57367	0	0	0	0	0
129137	AY910861.1_to_AY910861.1_8771_to_30028	0.262279	-0.723216	3.99753	-0.180916	0.856434	NA	1.57367	0	0	0	0	0
129138	AY910861.1_to_AY910861.1_3254_to_29679	0.262279	-0.723216	3.99753	-0.180916	0.856434	NA	1.57367	0	0	0	0	0
129139	AY910861.1_to_AY910861.1_4096_to_14	1.5892	1.34099	3.03199	0.442278	0.658288	0.786641	1.57367	0	1.12706	0	5.1898	1.6447
129140	AY910861.1_to_AY910861.1_6831_to_30569	0.262279	-0.723216	3.99753	-0.180916	0.856434	NA	1.57367	0	0	0	0	0
129141	AY910861.1_to_AY910861.1_2171_to_29693	0.262279	-0.723216	3.99753	-0.180916	0.856434	NA	1.57367	0	0	0	0	0
129142	AY910861.1_to_AY910861.1_6640_to_29351	0.262279	-0.723216	3.99753	-0.180916	0.856434	NA	1.57367	0	0	0	0	0
129143	AY910861.1_to_AY910861.1_3746_to_30138	0.262279	-0.723216	3.99753	-0.180916	0.856434	NA	1.57367	0	0	0	0	0
129144	AY910861.1_to_AY910861.1_2922_to_30283	0.262279	-0.723216	3.99753	-0.180916	0.856434	NA	1.57367	0	0	0	0	0
129145	AY910861.1_to_AY910861.1_8948_to_30215	0.262279	-0.723216	3.99753	-0.180916	0.856434	NA	1.57367	0	0	0	0	0
129146	AY910861.1_to_AY910861.1_7275_to_29739	0.262279	-0.723216	3.99753	-0.180916	0.856434	NA	1.57367	0	0	0	0	0
129147	AY910861.1_to_AY910861.1_3868_to_30668	0.262279	-0.723216	3.99753	-0.180916	0.856434	NA	1.57367	0	0	0	0	0
129148	AY910861.1_to_AY910861.1_3905_to_29826	0.262279	-0.723216	3.99753	-0.180916	0.856434	NA	1.57367	0	0	0	0	0
129149	AY910861.1_to_AY910861.1_2095_to_30574	2.07914	-3.7051	3.91837	-0.945573	0.344367	0.544034	1.57367	10.9012	0	0	0	0
129150	AY910861.1_to_AY910861.1_4154_to_29926	0.262279	-0.723216	3.99753	-0.180916	0.856434	NA	1.57367	0	0	0	0	0
129151	AY910861.1_to_AY910861.1_6142_to_30854	0.262279	-0.723216	3.99753	-0.180916	0.856434	NA	1.57367	0	0	0	0	0
129152	AY910861.1_to_AY910861.1_3101_to_3305	1.11453	0.0998641	3.12289	0.0319781	0.97449	NA	1.57367	1.09012	0.563528	0	3.45986	0
129153	AY910861.1_to_AY910861.1_4065_to_30713	0.262279	-0.723216	3.99753	-0.180916	0.856434	NA	1.57367	0	0	0	0	0
129154	AY910861.1_to_AY910861.1_700_to_623	1.84912	1.63956	2.95845	0.554195	0.579446	0.721054	1.57367	0	1.12706	0	3.45986	4.9341
129155	AY910861.1_to_AY910861.1_7326_to_30663	0.838923	1.13168	3.77049	0.300142	0.764069	NA	1.57367	0	0	0	3.45986	0
129156	AY910861.1_to_AY910861.1_4224_to_30918	0.262279	-0.723216	3.99753	-0.180916	0.856434	NA	1.57367	0	0	0	0	0
129157	AY910861.1_to_AY910861.1_4167_to_30139	0.838923	1.13168	3.77049	0.300142	0.764069	NA	1.57367	0	0	0	3.45986	0
129158	AY910861.1_to_AY910861.1_22484_to_22426	0.923208	-1.03181	3.13402	-0.32923	0.741982	NA	1.57367	0.545058	1.69058	0	1.72993	0
129159	AY910861.1_to_AY910861.1_4101_to_30775	0.262279	-0.723216	3.99753	-0.180916	0.856434	NA	1.57367	0	0	0	0	0
129160	AY910861.1_to_AY910861.1_3773_to_30566	0.262279	-0.723216	3.99753	-0.180916	0.856434	NA	1.57367	0	0	0	0	0
129161	AY910861.1_to_AY910861.1_3801_to_4	0.262279	-0.723216	3.99753	-0.180916	0.856434	NA	1.57367	0	0	0	0	0
129162	AY910861.1_to_AY910861.1_1858_to_29932	0.262279	-0.723216	3.99753	-0.180916	0.856434	NA	1.57367	0	0	0	0	0
129163	AY910861.1_to_AY910861.1_2745_to_30261	0.262279	-0.723216	3.99753	-0.180916	0.856434	NA	1.57367	0	0	0	0	0
129164	AY910861.1_to_AY910861.1_4822_to_29823	0.262279	-0.723216	3.99753	-0.180916	0.856434	NA	1.57367	0	0	0	0	0
129165	AY910861.1_to_AY910861.1_5638_to_30723	0.262279	-0.723216	3.99753	-0.180916	0.856434	NA	1.57367	0	0	0	0	0
129166	AY910861.1_to_AY910861.1_4730_to_30029	0.262279	-0.723216	3.99753	-0.180916	0.856434	NA	1.57367	0	0	0	0	0
129167	AY910861.1_to_AY910861.1_1715_to_30120	0.262279	-0.723216	3.99753	-0.180916	0.856434	NA	1.57367	0	0	0	0	0
129168	AY910861.1_to_AY910861.1_4935_to_29977	0.262279	-0.723216	3.99753	-0.180916	0.856434	NA	1.57367	0	0	0	0	0
129169	AY910861.1_to_AY910861.1_7117_to_14	0.262279	-0.723216	3.99753	-0.180916	0.856434	NA	1.57367	0	0	0	0	0
129170	AY910861.1_to_AY910861.1_2092_to_30167	0.262279	-0.723216	3.99753	-0.180916	0.856434	NA	1.57367	0	0	0	0	0
129171	AY910861.1_to_AY910861.1_4823_to_30487	0.262279	-0.723216	3.99753	-0.180916	0.856434	NA	1.57367	0	0	0	0	0
129172	AY910861.1_to_AY910861.1_4414_to_25	0.262279	-0.723216	3.99753	-0.180916	0.856434	NA	1.57367	0	0	0	0	0
129173	AY910861.1_to_AY910861.1_1538_to_24	0.262279	-0.723216	3.99753	-0.180916	0.856434	NA	1.57367	0	0	0	0	0
129174	AY910861.1_to_AY910861.1_1864_to_30148	0.262279	-0.723216	3.99753	-0.180916	0.856434	NA	1.57367	0	0	0	0	0
129175	AY910861.1_to_AY910861.1_2988_to_29714	0.262279	-0.723216	3.99753	-0.180916	0.856434	NA	1.57367	0	0	0	0	0
129176	AY910861.1_to_AY910861.1_2639_to_29713	0.262279	-0.723216	3.99753	-0.180916	0.856434	NA	1.57367	0	0	0	0	0
129177	AY910861.1_to_AY910861.1_2599_to_30367	1.18958	-1.53775	3.13387	-0.490689	0.623647	NA	1.57367	3.27035	0.563528	0	1.72993	0
129178	AY910861.1_to_AY910861.1_2936_to_30741	0.262279	-0.723216	3.99753	-0.180916	0.856434	NA	1.57367	0	0	0	0	0
129179	AY910861.1_to_AY910861.1_839_to_30095	0.443965	-1.47944	3.88993	-0.380325	0.703704	NA	1.57367	1.09012	0	0	0	0
129180	AY910861.1_to_AY910861.1_30533_to_30570	0.537886	-1.75548	3.50183	-0.501305	0.616157	NA	1.57367	1.09012	0.563528	0	0	0
129181	AY910861.1_to_AY910861.1_4014_to_29584	0.262279	-0.723216	3.99753	-0.180916	0.856434	NA	1.57367	0	0	0	0	0
129182	AY910861.1_to_AY910861.1_31050_to_30414	2.07492	-1.27987	2.91989	-0.438329	0.661148	0.788873	1.57367	3.27035	3.9447	3.66082	0	0
129183	AY910861.1_to_AY910861.1_2440_to_29950	0.262279	-0.723216	3.99753	-0.180916	0.856434	NA	1.57367	0	0	0	0	0
129184	AY910861.1_to_AY910861.1_2058_to_30228	0.262279	-0.723216	3.99753	-0.180916	0.856434	NA	1.57367	0	0	0	0	0
129185	AY910861.1_to_AY910861.1_3303_to_3269	0.262279	-0.723216	3.99753	-0.180916	0.856434	NA	1.57367	0	0	0	0	0
129186	AY910861.1_to_AY910861.1_4218_to_31033	0.262279	-0.723216	3.99753	-0.180916	0.856434	NA	1.57367	0	0	0	0	0
129187	AY910861.1_to_AY910861.1_29908_to_29318	1.00789	-1.21323	3.13342	-0.387189	0.698617	NA	1.57367	2.18023	0.563528	0	1.72993	0
129188	AY910861.1_to_AY910861.1_5201_to_30216	0.262279	-0.723216	3.99753	-0.180916	0.856434	NA	1.57367	0	0	0	0	0
129189	AY910861.1_to_AY910861.1_7986_to_30236	0.262279	-0.723216	3.99753	-0.180916	0.856434	NA	1.57367	0	0	0	0	0
129190	AY910861.1_to_AY910861.1_2096_to_30516	0.353122	-1.15018	3.92202	-0.293262	0.769322	NA	1.57367	0.545058	0	0	0	0
129191	AY910861.1_to_AY910861.1_4900_to_30716	0.262279	-0.723216	3.99753	-0.180916	0.856434	NA	1.57367	0	0	0	0	0
129192	AY910861.1_to_AY910861.1_5946_to_30763	0.262279	-0.723216	3.99753	-0.180916	0.856434	NA	1.57367	0	0	0	0	0
129193	AY910861.1_to_AY910861.1_4163_to_30975	0.262279	-0.723216	3.99753	-0.180916	0.856434	NA	1.57367	0	0	0	0	0
129194	AY910861.1_to_AY910861.1_1972_to_30877	0.262279	-0.723216	3.99753	-0.180916	0.856434	NA	1.57367	0	0	0	0	0
129195	AY910861.1_to_AY910861.1_5778_to_30741	0.262279	-0.723216	3.99753	-0.180916	0.856434	NA	1.57367	0	0	0	0	0
129196	AY910861.1_to_AY910861.1_30461_to_30335	0.641444	-0.189122	3.52348	-0.0536748	0.957194	NA	1.57367	0.545058	0	0	1.72993	0
129197	AY910861.1_to_AY910861.1_6629_to_29809	0.262279	-0.723216	3.99753	-0.180916	0.856434	NA	1.57367	0	0	0	0	0
129198	AY910861.1_to_AY910861.1_29794_to_29696	0.447043	-1.48902	3.55919	-0.41836	0.675684	NA	1.57367	0.545058	0.563528	0	0	0
129199	AY910861.1_to_AY910861.1_1688_to_30672	0.262279	-0.723216	3.99753	-0.180916	0.856434	NA	1.57367	0	0	0	0	0
129200	AY910861.1_to_AY910861.1_2993_to_30863	0.262279	-0.723216	3.99753	-0.180916	0.856434	NA	1.57367	0	0	0	0	0
129201	AY910861.1_to_AY910861.1_3833_to_30377	0.262279	-0.723216	3.99753	-0.180916	0.856434	NA	1.57367	0	0	0	0	0
129202	AY910861.1_to_AY910861.1_23869_to_23840	0.262279	-0.723216	3.99753	-0.180916	0.856434	NA	1.57367	0	0	0	0	0
129203	AY910861.1_to_AY910861.1_5044_to_4790	2.44251	2.14679	2.63134	0.815855	0.414583	0.565204	1.57367	0	1.12706	1.83041	5.1898	4.9341
129204	AY910861.1_to_AY910861.1_7093_to_30877	0.262279	-0.723216	3.99753	-0.180916	0.856434	NA	1.57367	0	0	0	0	0
129205	AY910861.1_to_AY910861.1_1317_to_30000	0.262279	-0.723216	3.99753	-0.180916	0.856434	NA	1.57367	0	0	0	0	0
129206	AY910861.1_to_AY910861.1_6673_to_30341	2.43559	-1.68726	3.24422	-0.520081	0.603007	0.740872	1.57367	0	9.57998	0	3.45986	0
129207	AY910861.1_to_AY910861.1_1558_to_30069	0.262279	-0.723216	3.99753	-0.180916	0.856434	NA	1.57367	0	0	0	0	0
129208	AY910861.1_to_AY910861.1_8009_to_30053	0.262279	-0.723216	3.99753	-0.180916	0.856434	NA	1.57367	0	0	0	0	0
129209	AY910861.1_to_AY910861.1_6988_to_29919	0.262279	-0.723216	3.99753	-0.180916	0.856434	NA	1.57367	0	0	0	0	0
129210	AY910861.1_to_AY910861.1_4898_to_30145	0.262279	-0.723216	3.99753	-0.180916	0.856434	NA	1.57367	0	0	0	0	0
129211	AY910861.1_to_AY910861.1_6829_to_30548	0.262279	-0.723216	3.99753	-0.180916	0.856434	NA	1.57367	0	0	0	0	0
129212	AY910861.1_to_AY910861.1_2723_to_30318	0.262279	-0.723216	3.99753	-0.180916	0.856434	NA	1.57367	0	0	0	0	0
129213	AY910861.1_to_AY910861.1_4206_to_30241	0.262279	-0.723216	3.99753	-0.180916	0.856434	NA	1.57367	0	0	0	0	0
129214	AY910861.1_to_AY910861.1_29807_to_30814	0.749033	-0.518192	3.44917	-0.150236	0.880578	NA	1.57367	1.09012	0	1.83041	0	0
129215	AY910861.1_to_AY910861.1_4429_to_30784	0.262279	-0.723216	3.99753	-0.180916	0.856434	NA	1.57367	0	0	0	0	0
129216	AY910861.1_to_AY910861.1_6789_to_30889	2.29728	2.94841	3.23506	0.911392	0.362089	0.551983	1.57367	0	0	1.83041	10.3796	0
129217	AY910861.1_to_AY910861.1_1288_to_30010	0.262279	-0.723216	3.99753	-0.180916	0.856434	NA	1.57367	0	0	0	0	0
129218	AY910861.1_to_AY910861.1_850_to_29761	0.262279	-0.723216	3.99753	-0.180916	0.856434	NA	1.57367	0	0	0	0	0
129219	AY910861.1_to_AY910861.1_2540_to_30914	0.262279	-0.723216	3.99753	-0.180916	0.856434	NA	1.57367	0	0	0	0	0
129220	AY910861.1_to_AY910861.1_4068_to_30213	0.262279	-0.723216	3.99753	-0.180916	0.856434	NA	1.57367	0	0	0	0	0
129221	AY910861.1_to_AY910861.1_1861_to_31018	0.262279	-0.723216	3.99753	-0.180916	0.856434	NA	1.57367	0	0	0	0	0
129222	AY910861.1_to_AY910861.1_5986_to_30379	0.262279	-0.723216	3.99753	-0.180916	0.856434	NA	1.57367	0	0	0	0	0
129223	AY910861.1_to_AY910861.1_7368_to_30713	0.262279	-0.723216	3.99753	-0.180916	0.856434	NA	1.57367	0	0	0	0	0
129224	AY910861.1_to_AY910861.1_4087_to_30932	0.262279	-0.723216	3.99753	-0.180916	0.856434	NA	1.57367	0	0	0	0	0
129225	AY910861.1_to_AY910861.1_6724_to_29656	0.262279	-0.723216	3.99753	-0.180916	0.856434	NA	1.57367	0	0	0	0	0
129226	AY910861.1_to_AY910861.1_5206_to_29199	0.262279	-0.723216	3.99753	-0.180916	0.856434	NA	1.57367	0	0	0	0	0
129227	AY910861.1_to_AY910861.1_3807_to_28682	0.262279	-0.723216	3.99753	-0.180916	0.856434	NA	1.57367	0	0	0	0	0
129228	AY910861.1_to_AY910861.1_2174_to_30642	0.262279	-0.723216	3.99753	-0.180916	0.856434	NA	1.57367	0	0	0	0	0
129229	AY910861.1_to_AY910861.1_4224_to_29695	0.536396	0.23838	3.92699	0.060703	0.951596	NA	1.57367	0	0	0	0	1.6447
129230	AY910861.1_to_AY910861.1_4788_to_30604	0.262279	-0.723216	3.99753	-0.180916	0.856434	NA	1.57367	0	0	0	0	0
129231	AY910861.1_to_AY910861.1_4006_to_30205	0.262279	-0.723216	3.99753	-0.180916	0.856434	NA	1.57367	0	0	0	0	0
129232	AY910861.1_to_AY910861.1_1970_to_29853	0.262279	-0.723216	3.99753	-0.180916	0.856434	NA	1.57367	0	0	0	0	0
129233	AY910861.1_to_AY910861.1_6934_to_30432	0.262279	-0.723216	3.99753	-0.180916	0.856434	NA	1.57367	0	0	0	0	0
129234	AY910861.1_to_AY910861.1_6742_to_29892	0.262279	-0.723216	3.99753	-0.180916	0.856434	NA	1.57367	0	0	0	0	0
129235	AY910861.1_to_AY910861.1_5063_to_30061	0.262279	-0.723216	3.99753	-0.180916	0.856434	NA	1.57367	0	0	0	0	0
129236	AY910861.1_to_AY910861.1_30423_to_30347	1.12472	-1.40002	3.1064	-0.450689	0.652213	NA	1.57367	1.09012	2.25411	1.83041	0	0
129237	AY910861.1_to_AY910861.1_2671_to_30094	0.536396	0.23838	3.92699	0.060703	0.951596	NA	1.57367	0	0	0	0	1.6447
129238	AY910861.1_to_AY910861.1_2533_to_30458	0.262279	-0.723216	3.99753	-0.180916	0.856434	NA	1.57367	0	0	0	0	0
129239	AY910861.1_to_AY910861.1_8008_to_29823	0.262279	-0.723216	3.99753	-0.180916	0.856434	NA	1.57367	0	0	0	0	0
129240	AY910861.1_to_AY910861.1_4037_to_30467	0.567347	0.238332	3.90949	0.0609625	0.951389	NA	1.57367	0	0	1.83041	0	0
129241	AY910861.1_to_AY910861.1_4066_to_30316	0.262279	-0.723216	3.99753	-0.180916	0.856434	NA	1.57367	0	0	0	0	0
129242	AY910861.1_to_AY910861.1_2091_to_30468	0.353122	-1.15018	3.92202	-0.293262	0.769322	NA	1.57367	0.545058	0	0	0	0
129243	AY910861.1_to_AY910861.1_1871_to_30182	0.262279	-0.723216	3.99753	-0.180916	0.856434	NA	1.57367	0	0	0	0	0
129244	AY910861.1_to_AY910861.1_3803_to_30790	0.262279	-0.723216	3.99753	-0.180916	0.856434	NA	1.57367	0	0	0	0	0
129245	AY910861.1_to_AY910861.1_6368_to_30095	0.262279	-0.723216	3.99753	-0.180916	0.856434	NA	1.57367	0	0	0	0	0
129246	AY910861.1_to_AY910861.1_4397_to_29732	0.262279	-0.723216	3.99753	-0.180916	0.856434	NA	1.57367	0	0	0	0	0
129247	AY910861.1_to_AY910861.1_30465_to_30502	0.262279	-0.723216	3.99753	-0.180916	0.856434	NA	1.57367	0	0	0	0	0
129248	AY910861.1_to_AY910861.1_2171_to_30497	0.262279	-0.723216	3.99753	-0.180916	0.856434	NA	1.57367	0	0	0	0	0
129249	AY910861.1_to_AY910861.1_4101_to_30438	0.536396	0.23838	3.92699	0.060703	0.951596	NA	1.57367	0	0	0	0	1.6447
129250	AY910861.1_to_AY910861.1_2848_to_29993	0.262279	-0.723216	3.99753	-0.180916	0.856434	NA	1.57367	0	0	0	0	0
129251	AY910861.1_to_AY910861.1_7446_to_30436	0.262279	-0.723216	3.99753	-0.180916	0.856434	NA	1.57367	0	0	0	0	0
129252	AY910861.1_to_AY910861.1_30846_to_2547	3.68202	-0.584503	2.465	-0.237121	0.812563	0.893873	1.57367	4.90552	6.76234	3.66082	5.1898	0
129253	AY910861.1_to_AY910861.1_6944_to_30340	0.262279	-0.723216	3.99753	-0.180916	0.856434	NA	1.57367	0	0	0	0	0
129254	AY910861.1_to_AY910861.1_3178_to_30864	0.262279	-0.723216	3.99753	-0.180916	0.856434	NA	1.57367	0	0	0	0	0
129255	AY910861.1_to_AY910861.1_7532_to_30444	0.262279	-0.723216	3.99753	-0.180916	0.856434	NA	1.57367	0	0	0	0	0
129256	AY910861.1_to_AY910861.1_7536_to_29865	0.262279	-0.723216	3.99753	-0.180916	0.856434	NA	1.57367	0	0	0	0	0
129257	AY910861.1_to_AY910861.1_8029_to_30564	0.262279	-0.723216	3.99753	-0.180916	0.856434	NA	1.57367	0	0	0	0	0
129258	AY910861.1_to_AY910861.1_3408_to_30263	0.3562	-1.16172	3.92287	-0.29614	0.767123	NA	1.57367	0	0.563528	0	0	0
129259	AY910861.1_to_AY910861.1_6694_to_30566	0.262279	-0.723216	3.99753	-0.180916	0.856434	NA	1.57367	0	0	0	0	0
129260	AY910861.1_to_AY910861.1_6987_to_30110	0.262279	-0.723216	3.99753	-0.180916	0.856434	NA	1.57367	0	0	0	0	0
129261	AY910861.1_to_AY910861.1_3728_to_30376	0.262279	-0.723216	3.99753	-0.180916	0.856434	NA	1.57367	0	0	0	0	0
129262	AY910861.1_to_AY910861.1_3933_to_8	0.262279	-0.723216	3.99753	-0.180916	0.856434	NA	1.57367	0	0	0	0	0
129263	AY910861.1_to_AY910861.1_4125_to_30799	0.262279	-0.723216	3.99753	-0.180916	0.856434	NA	1.57367	0	0	0	0	0
129264	AY910861.1_to_AY910861.1_3140_to_30488	0.732287	-0.518182	3.45533	-0.149966	0.880791	NA	1.57367	1.09012	0	0	1.72993	0
129265	AY910861.1_to_AY910861.1_2860_to_30172	0.262279	-0.723216	3.99753	-0.180916	0.856434	NA	1.57367	0	0	0	0	0
129266	AY910861.1_to_AY910861.1_2089_to_30166	0.262279	-0.723216	3.99753	-0.180916	0.856434	NA	1.57367	0	0	0	0	0
129267	AY910861.1_to_AY910861.1_3381_to_29773	0.262279	-0.723216	3.99753	-0.180916	0.856434	NA	1.57367	0	0	0	0	0
129268	AY910861.1_to_AY910861.1_6912_to_30690	0.262279	-0.723216	3.99753	-0.180916	0.856434	NA	1.57367	0	0	0	0	0
129269	AY910861.1_to_AY910861.1_31200_to_31080	1.37593	-0.523474	2.83154	-0.184873	0.853329	NA	1.57367	2.18023	1.12706	0	1.72993	1.6447
129270	AY910861.1_to_AY910861.1_5985_to_29737	0.262279	-0.723216	3.99753	-0.180916	0.856434	NA	1.57367	0	0	0	0	0
129271	AY910861.1_to_AY910861.1_1230_to_1106	2.07596	1.19202	2.46597	0.483387	0.628821	0.762594	1.57367	1.09012	1.12706	1.83041	5.1898	1.6447
129272	AY910861.1_to_AY910861.1_2669_to_29807	0.262279	-0.723216	3.99753	-0.180916	0.856434	NA	1.57367	0	0	0	0	0
129273	AY910861.1_to_AY910861.1_5874_to_30669	0.262279	-0.723216	3.99753	-0.180916	0.856434	NA	1.57367	0	0	0	0	0
129274	AY910861.1_to_AY910861.1_7339_to_30446	0.262279	-0.723216	3.99753	-0.180916	0.856434	NA	1.57367	0	0	0	0	0
129275	AY910861.1_to_AY910861.1_2157_to_30235	0.262279	-0.723216	3.99753	-0.180916	0.856434	NA	1.57367	0	0	0	0	0
129276	AY910861.1_to_AY910861.1_3231_to_2923	1.17388	-0.178557	3.40482	-0.0524426	0.958176	NA	1.57367	2.18023	0	0	0	3.2894
129277	AY910861.1_to_AY910861.1_660_to_29949	0.262279	-0.723216	3.99753	-0.180916	0.856434	NA	1.57367	0	0	0	0	0
129278	AY910861.1_to_AY910861.1_4049_to_30567	0.262279	-0.723216	3.99753	-0.180916	0.856434	NA	1.57367	0	0	0	0	0
129279	AY910861.1_to_AY910861.1_4185_to_30106	0.262279	-0.723216	3.99753	-0.180916	0.856434	NA	1.57367	0	0	0	0	0
129280	AY910861.1_to_AY910861.1_3207_to_3235	0.262279	-0.723216	3.99753	-0.180916	0.856434	NA	1.57367	0	0	0	0	0
129281	AY910861.1_to_AY910861.1_71_to_28119	0.443965	-1.47944	3.88993	-0.380325	0.703704	NA	1.57367	1.09012	0	0	0	0
129282	AY910861.1_to_AY910861.1_3283_to_30706	0.262279	-0.723216	3.99753	-0.180916	0.856434	NA	1.57367	0	0	0	0	0
129283	AY910861.1_to_AY910861.1_3744_to_30369	0.353122	-1.15018	3.92202	-0.293262	0.769322	NA	1.57367	0.545058	0	0	0	0
129284	AY910861.1_to_AY910861.1_30520_to_30464	2.38212	-0.0148288	2.62398	-0.00565127	0.995491	0.997767	1.57367	1.09012	4.50823	3.66082	3.45986	0
129285	AY910861.1_to_AY910861.1_4233_to_30869	0.262279	-0.723216	3.99753	-0.180916	0.856434	NA	1.57367	0	0	0	0	0
129286	AY910861.1_to_AY910861.1_4166_to_29921	0.262279	-0.723216	3.99753	-0.180916	0.856434	NA	1.57367	0	0	0	0	0
129287	AY910861.1_to_AY910861.1_4888_to_30201	0.262279	-0.723216	3.99753	-0.180916	0.856434	NA	1.57367	0	0	0	0	0
129288	AY910861.1_to_AY910861.1_2172_to_30925	0.262279	-0.723216	3.99753	-0.180916	0.856434	NA	1.57367	0	0	0	0	0
129289	AY910861.1_to_AY910861.1_5018_to_30940	0.262279	-0.723216	3.99753	-0.180916	0.856434	NA	1.57367	0	0	0	0	0
129290	AY910861.1_to_AY910861.1_6831_to_28	0.841464	1.13544	3.46287	0.32789	0.742995	NA	1.57367	0	0	1.83041	0	1.6447
129291	AY910861.1_to_AY910861.1_3757_to_35	0.262279	-0.723216	3.99753	-0.180916	0.856434	NA	1.57367	0	0	0	0	0
129292	AY910861.1_to_AY910861.1_3615_to_30257	0.262279	-0.723216	3.99753	-0.180916	0.856434	NA	1.57367	0	0	0	0	0
129293	AY910861.1_to_AY910861.1_5668_to_28	0.550601	0.238359	3.91937	0.0608157	0.951506	NA	1.57367	0	0	0	1.72993	0
129294	AY910861.1_to_AY910861.1_4180_to_30759	0.262279	-0.723216	3.99753	-0.180916	0.856434	NA	1.57367	0	0	0	0	0
129295	AY910861.1_to_AY910861.1_4781_to_30529	0.262279	-0.723216	3.99753	-0.180916	0.856434	NA	1.57367	0	0	0	0	0
129296	AY910861.1_to_AY910861.1_2751_to_30372	0.262279	-0.723216	3.99753	-0.180916	0.856434	NA	1.57367	0	0	0	0	0
129297	AY910861.1_to_AY910861.1_4205_to_29695	0.262279	-0.723216	3.99753	-0.180916	0.856434	NA	1.57367	0	0	0	0	0
129298	AY910861.1_to_AY910861.1_4205_to_29690	0.262279	-0.723216	3.99753	-0.180916	0.856434	NA	1.57367	0	0	0	0	0
129299	AY910861.1_to_AY910861.1_3430_to_29838	0.262279	-0.723216	3.99753	-0.180916	0.856434	NA	1.57367	0	0	0	0	0
129300	AY910861.1_to_AY910861.1_29559_to_29449	0.534808	-1.74746	3.84759	-0.454171	0.649706	NA	1.57367	1.63517	0	0	0	0
129301	AY910861.1_to_AY910861.1_3757_to_30467	0.550601	0.238359	3.91937	0.0608157	0.951506	NA	1.57367	0	0	0	1.72993	0
129302	AY910861.1_to_AY910861.1_4234_to_30529	0.262279	-0.723216	3.99753	-0.180916	0.856434	NA	1.57367	0	0	0	0	0
129303	AY910861.1_to_AY910861.1_3093_to_3065	0.262279	-0.723216	3.99753	-0.180916	0.856434	NA	1.57367	0	0	0	0	0
129304	AY910861.1_to_AY910861.1_7444_to_30552	0.262279	-0.723216	3.99753	-0.180916	0.856434	NA	1.57367	0	0	0	0	0
129305	AY910861.1_to_AY910861.1_2448_to_30265	0.262279	-0.723216	3.99753	-0.180916	0.856434	NA	1.57367	0	0	0	0	0
129306	AY910861.1_to_AY910861.1_30130_to_30101	0.3562	-1.16172	3.92287	-0.29614	0.767123	NA	1.57367	0	0.563528	0	0	0
129307	AY910861.1_to_AY910861.1_4908_to_29587	0.262279	-0.723216	3.99753	-0.180916	0.856434	NA	1.57367	0	0	0	0	0
129308	AY910861.1_to_AY910861.1_7326_to_29680	0.262279	-0.723216	3.99753	-0.180916	0.856434	NA	1.57367	0	0	0	0	0
129309	AY910861.1_to_AY910861.1_1330_to_30613	0.262279	-0.723216	3.99753	-0.180916	0.856434	NA	1.57367	0	0	0	0	0
129310	AY910861.1_to_AY910861.1_4225_to_30852	0.262279	-0.723216	3.99753	-0.180916	0.856434	NA	1.57367	0	0	0	0	0
129311	AY910861.1_to_AY910861.1_5422_to_30334	0.262279	-0.723216	3.99753	-0.180916	0.856434	NA	1.57367	0	0	0	0	0
129312	AY910861.1_to_AY910861.1_7288_to_29955	0.262279	-0.723216	3.99753	-0.180916	0.856434	NA	1.57367	0	0	0	0	0
129313	AY910861.1_to_AY910861.1_3811_to_30185	0.262279	-0.723216	3.99753	-0.180916	0.856434	NA	1.57367	0	0	0	0	0
129314	AY910861.1_to_AY910861.1_66_to_15078	0.536396	0.23838	3.92699	0.060703	0.951596	NA	1.57367	0	0	0	0	1.6447
129315	AY910861.1_to_AY910861.1_28838_to_28577	0.91556	0.674948	3.17126	0.212833	0.831457	NA	1.57367	0.545058	0	0	1.72993	1.6447
129316	AY910861.1_to_AY910861.1_4219_to_30353	0.262279	-0.723216	3.99753	-0.180916	0.856434	NA	1.57367	0	0	0	0	0
129317	AY910861.1_to_AY910861.1_2094_to_30459	0.450122	-1.49805	3.88899	-0.385204	0.700087	NA	1.57367	0	1.12706	0	0	0
129318	AY910861.1_to_AY910861.1_30585_to_30521	0.262279	-0.723216	3.99753	-0.180916	0.856434	NA	1.57367	0	0	0	0	0
129319	AY910861.1_to_AY910861.1_2174_to_29981	1.29541	-3.02179	3.70626	-0.815322	0.414888	NA	1.57367	0	6.19881	0	0	0
129320	AY910861.1_to_AY910861.1_6104_to_31000	0.262279	-0.723216	3.99753	-0.180916	0.856434	NA	1.57367	0	0	0	0	0
129321	AY910861.1_to_AY910861.1_6983_to_30486	0.262279	-0.723216	3.99753	-0.180916	0.856434	NA	1.57367	0	0	0	0	0
129322	AY910861.1_to_AY910861.1_6989_to_30943	0.262279	-0.723216	3.99753	-0.180916	0.856434	NA	1.57367	0	0	0	0	0
129323	AY910861.1_to_AY910861.1_4063_to_30784	0.262279	-0.723216	3.99753	-0.180916	0.856434	NA	1.57367	0	0	0	0	0
129324	AY910861.1_to_AY910861.1_7382_to_30367	0.262279	-0.723216	3.99753	-0.180916	0.856434	NA	1.57367	0	0	0	0	0
129325	AY910861.1_to_AY910861.1_6817_to_30449	0.932844	0.693242	3.43507	0.201813	0.840063	NA	1.57367	0	0.563528	0	3.45986	0
129326	AY910861.1_to_AY910861.1_4238_to_30249	0.262279	-0.723216	3.99753	-0.180916	0.856434	NA	1.57367	0	0	0	0	0
129327	AY910861.1_to_AY910861.1_66_to_28864	1.02623	0.370151	2.92194	0.12668	0.899194	NA	1.57367	0.545058	0.563528	1.83041	0	1.6447
129328	AY910861.1_to_AY910861.1_30491_to_30412	2.27598	1.68011	2.42642	0.692424	0.488671	0.637315	1.57367	0.545058	1.12706	3.66082	3.45986	3.2894
129329	AY910861.1_to_AY910861.1_2685_to_30489	0.262279	-0.723216	3.99753	-0.180916	0.856434	NA	1.57367	0	0	0	0	0
129330	AY910861.1_to_AY910861.1_10647_to_30239	0.262279	-0.723216	3.99753	-0.180916	0.856434	NA	1.57367	0	0	0	0	0
129331	AY910861.1_to_AY910861.1_5318_to_30646	0.262279	-0.723216	3.99753	-0.180916	0.856434	NA	1.57367	0	0	0	0	0
129332	AY910861.1_to_AY910861.1_28934_to_28866	0.262279	-0.723216	3.99753	-0.180916	0.856434	NA	1.57367	0	0	0	0	0
129333	AY910861.1_to_AY910861.1_5605_to_30420	0.262279	-0.723216	3.99753	-0.180916	0.856434	NA	1.57367	0	0	0	0	0
129334	AY910861.1_to_AY910861.1_584_to_30263	0.262279	-0.723216	3.99753	-0.180916	0.856434	NA	1.57367	0	0	0	0	0
129335	AY910861.1_to_AY910861.1_4165_to_30781	0.262279	-0.723216	3.99753	-0.180916	0.856434	NA	1.57367	0	0	0	0	0
129336	AY910861.1_to_AY910861.1_7289_to_29930	0.262279	-0.723216	3.99753	-0.180916	0.856434	NA	1.57367	0	0	0	0	0
129337	AY910861.1_to_AY910861.1_6826_to_30121	0.262279	-0.723216	3.99753	-0.180916	0.856434	NA	1.57367	0	0	0	0	0
129338	AY910861.1_to_AY910861.1_1815_to_30159	0.262279	-0.723216	3.99753	-0.180916	0.856434	NA	1.57367	0	0	0	0	0
129339	AY910861.1_to_AY910861.1_30444_to_30335	1.66118	0.0740775	2.76933	0.0267492	0.97866	0.989856	1.57367	2.72529	0.563528	0	3.45986	1.6447
129340	AY910861.1_to_AY910861.1_1760_to_30535	0.262279	-0.723216	3.99753	-0.180916	0.856434	NA	1.57367	0	0	0	0	0
129341	AY910861.1_to_AY910861.1_5927_to_30824	0.262279	-0.723216	3.99753	-0.180916	0.856434	NA	1.57367	0	0	0	0	0
129342	AY910861.1_to_AY910861.1_1020_to_29685	0.262279	-0.723216	3.99753	-0.180916	0.856434	NA	1.57367	0	0	0	0	0
129343	AY910861.1_to_AY910861.1_3810_to_29712	0.534808	-1.74746	3.84759	-0.454171	0.649706	NA	1.57367	1.63517	0	0	0	0
129344	AY910861.1_to_AY910861.1_6595_to_29744	0.262279	-0.723216	3.99753	-0.180916	0.856434	NA	1.57367	0	0	0	0	0
129345	AY910861.1_to_AY910861.1_6831_to_6748	0.450122	-1.49805	3.88899	-0.385204	0.700087	NA	1.57367	0	1.12706	0	0	0
129346	AY910861.1_to_AY910861.1_4788_to_30572	0.841464	1.13544	3.46287	0.32789	0.742995	NA	1.57367	0	0	1.83041	0	1.6447
129347	AY910861.1_to_AY910861.1_3764_to_30537	0.262279	-0.723216	3.99753	-0.180916	0.856434	NA	1.57367	0	0	0	0	0
129348	AY910861.1_to_AY910861.1_1521_to_29673	0.262279	-0.723216	3.99753	-0.180916	0.856434	NA	1.57367	0	0	0	0	0
129349	AY910861.1_to_AY910861.1_5681_to_30424	0.262279	-0.723216	3.99753	-0.180916	0.856434	NA	1.57367	0	0	0	0	0
129350	AY910861.1_to_AY910861.1_4176_to_30871	0.262279	-0.723216	3.99753	-0.180916	0.856434	NA	1.57367	0	0	0	0	0
129351	AY910861.1_to_AY910861.1_30521_to_30930	0.540964	-1.76318	3.50087	-0.50364	0.614514	NA	1.57367	0.545058	1.12706	0	0	0
129352	AY910861.1_to_AY910861.1_4023_to_29716	0.262279	-0.723216	3.99753	-0.180916	0.856434	NA	1.57367	0	0	0	0	0
129353	AY910861.1_to_AY910861.1_5501_to_29919	0.262279	-0.723216	3.99753	-0.180916	0.856434	NA	1.57367	0	0	0	0	0
129354	AY910861.1_to_AY910861.1_6269_to_30666	0.262279	-0.723216	3.99753	-0.180916	0.856434	NA	1.57367	0	0	0	0	0
129355	AY910861.1_to_AY910861.1_4067_to_30657	0.262279	-0.723216	3.99753	-0.180916	0.856434	NA	1.57367	0	0	0	0	0
129356	AY910861.1_to_AY910861.1_4226_to_45	0.262279	-0.723216	3.99753	-0.180916	0.856434	NA	1.57367	0	0	0	0	0
129357	AY910861.1_to_AY910861.1_4129_to_30693	0.262279	-0.723216	3.99753	-0.180916	0.856434	NA	1.57367	0	0	0	0	0
129358	AY910861.1_to_AY910861.1_2603_to_29816	0.262279	-0.723216	3.99753	-0.180916	0.856434	NA	1.57367	0	0	0	0	0
129359	AY910861.1_to_AY910861.1_4095_to_29697	0.262279	-0.723216	3.99753	-0.180916	0.856434	NA	1.57367	0	0	0	0	0
129360	AY910861.1_to_AY910861.1_2273_to_30780	0.262279	-0.723216	3.99753	-0.180916	0.856434	NA	1.57367	0	0	0	0	0
129361	AY910861.1_to_AY910861.1_4638_to_30102	0.262279	-0.723216	3.99753	-0.180916	0.856434	NA	1.57367	0	0	0	0	0
129362	AY910861.1_to_AY910861.1_2273_to_30434	0.262279	-0.723216	3.99753	-0.180916	0.856434	NA	1.57367	0	0	0	0	0
129363	AY910861.1_to_AY910861.1_4200_to_3952	2.97696	1.88926	2.3225	0.813456	0.415957	0.565204	1.57367	1.09012	1.12706	7.32164	3.45986	3.2894
129364	AY910861.1_to_AY910861.1_5603_to_28	0.536396	0.23838	3.92699	0.060703	0.951596	NA	1.57367	0	0	0	0	1.6447
129365	AY910861.1_to_AY910861.1_7586_to_30535	0.262279	-0.723216	3.99753	-0.180916	0.856434	NA	1.57367	0	0	0	0	0
129366	AY910861.1_to_AY910861.1_64_to_24162	0.998258	-2.64652	3.3246	-0.796042	0.426007	NA	1.57367	2.72529	1.69058	0	0	0
129367	AY910861.1_to_AY910861.1_3720_to_30811	0.262279	-0.723216	3.99753	-0.180916	0.856434	NA	1.57367	0	0	0	0	0
129368	AY910861.1_to_AY910861.1_6379_to_29693	0.353122	-1.15018	3.92202	-0.293262	0.769322	NA	1.57367	0.545058	0	0	0	0
129369	AY910861.1_to_AY910861.1_4818_to_30596	0.262279	-0.723216	3.99753	-0.180916	0.856434	NA	1.57367	0	0	0	0	0
129370	AY910861.1_to_AY910861.1_6829_to_29981	0.262279	-0.723216	3.99753	-0.180916	0.856434	NA	1.57367	0	0	0	0	0
129371	AY910861.1_to_AY910861.1_2527_to_30518	0.262279	-0.723216	3.99753	-0.180916	0.856434	NA	1.57367	0	0	0	0	0
129372	AY910861.1_to_AY910861.1_4222_to_29979	0.262279	-0.723216	3.99753	-0.180916	0.856434	NA	1.57367	0	0	0	0	0
129373	AY910861.1_to_AY910861.1_6985_to_30047	0.262279	-0.723216	3.99753	-0.180916	0.856434	NA	1.57367	0	0	0	0	0
129374	AY910861.1_to_AY910861.1_1626_to_30149	0.262279	-0.723216	3.99753	-0.180916	0.856434	NA	1.57367	0	0	0	0	0
129375	AY910861.1_to_AY910861.1_31170_to_31137	0.3562	-1.16172	3.92287	-0.29614	0.767123	NA	1.57367	0	0.563528	0	0	0
129376	AY910861.1_to_AY910861.1_29276_to_29681	0.262279	-0.723216	3.99753	-0.180916	0.856434	NA	1.57367	0	0	0	0	0
129377	AY910861.1_to_AY910861.1_4919_to_30012	0.262279	-0.723216	3.99753	-0.180916	0.856434	NA	1.57367	0	0	0	0	0
129378	AY910861.1_to_AY910861.1_2171_to_30057	0.262279	-0.723216	3.99753	-0.180916	0.856434	NA	1.57367	0	0	0	0	0
129379	AY910861.1_to_AY910861.1_484_to_29677	0.262279	-0.723216	3.99753	-0.180916	0.856434	NA	1.57367	0	0	0	0	0
129380	AY910861.1_to_AY910861.1_1627_to_29966	0.262279	-0.723216	3.99753	-0.180916	0.856434	NA	1.57367	0	0	0	0	0
129381	AY910861.1_to_AY910861.1_30479_to_30336	0.450122	-1.49805	3.88899	-0.385204	0.700087	NA	1.57367	0	1.12706	0	0	0
129382	AY910861.1_to_AY910861.1_6830_to_15	1.11558	1.69794	3.42816	0.495291	0.620395	NA	1.57367	0	0	1.83041	0	3.2894
129383	AY910861.1_to_AY910861.1_4200_to_30300	0.262279	-0.723216	3.99753	-0.180916	0.856434	NA	1.57367	0	0	0	0	0
129384	AY910861.1_to_AY910861.1_6690_to_31019	0.262279	-0.723216	3.99753	-0.180916	0.856434	NA	1.57367	0	0	0	0	0
129385	AY910861.1_to_AY910861.1_4167_to_30163	0.550601	0.238359	3.91937	0.0608157	0.951506	NA	1.57367	0	0	0	1.72993	0
129386	AY910861.1_to_AY910861.1_5438_to_30648	0.262279	-0.723216	3.99753	-0.180916	0.856434	NA	1.57367	0	0	0	0	0
129387	AY910861.1_to_AY910861.1_61_to_26923	1.86427	0.661858	2.48989	0.265818	0.790379	0.880114	1.57367	1.63517	1.12706	1.83041	1.72993	3.2894
129388	AY910861.1_to_AY910861.1_2090_to_31018	0.262279	-0.723216	3.99753	-0.180916	0.856434	NA	1.57367	0	0	0	0	0
129389	AY910861.1_to_AY910861.1_1016_to_29984	0.3562	-1.16172	3.92287	-0.29614	0.767123	NA	1.57367	0	0.563528	0	0	0
129390	AY910861.1_to_AY910861.1_30777_to_30683	0.935386	0.697343	3.17134	0.219889	0.825958	NA	1.57367	0	0.563528	1.83041	0	1.6447
129391	AY910861.1_to_AY910861.1_1382_to_30668	0.262279	-0.723216	3.99753	-0.180916	0.856434	NA	1.57367	0	0	0	0	0
129392	AY910861.1_to_AY910861.1_6646_to_30270	0.262279	-0.723216	3.99753	-0.180916	0.856434	NA	1.57367	0	0	0	0	0
129393	AY910861.1_to_AY910861.1_4784_to_30357	0.262279	-0.723216	3.99753	-0.180916	0.856434	NA	1.57367	0	0	0	0	0
129394	AY910861.1_to_AY910861.1_3781_to_29717	0.262279	-0.723216	3.99753	-0.180916	0.856434	NA	1.57367	0	0	0	0	0
129395	AY910861.1_to_AY910861.1_3601_to_30690	0.262279	-0.723216	3.99753	-0.180916	0.856434	NA	1.57367	0	0	0	0	0
129396	AY910861.1_to_AY910861.1_2936_to_30575	0.262279	-0.723216	3.99753	-0.180916	0.856434	NA	1.57367	0	0	0	0	0
129397	AY910861.1_to_AY910861.1_6693_to_30598	0.262279	-0.723216	3.99753	-0.180916	0.856434	NA	1.57367	0	0	0	0	0
129398	AY910861.1_to_AY910861.1_2099_to_30227	0.262279	-0.723216	3.99753	-0.180916	0.856434	NA	1.57367	0	0	0	0	0
129399	AY910861.1_to_AY910861.1_3907_to_29992	0.262279	-0.723216	3.99753	-0.180916	0.856434	NA	1.57367	0	0	0	0	0
129400	AY910861.1_to_AY910861.1_2514_to_30630	0.262279	-0.723216	3.99753	-0.180916	0.856434	NA	1.57367	0	0	0	0	0
129401	AY910861.1_to_AY910861.1_8063_to_7933	4.96829	1.99861	2.11209	0.946272	0.34401	0.544034	1.57367	3.27035	1.12706	5.49123	5.1898	13.1576
129402	AY910861.1_to_AY910861.1_2597_to_30663	0.262279	-0.723216	3.99753	-0.180916	0.856434	NA	1.57367	0	0	0	0	0
129403	AY910861.1_to_AY910861.1_2140_to_30446	0.262279	-0.723216	3.99753	-0.180916	0.856434	NA	1.57367	0	0	0	0	0
129404	AY910861.1_to_AY910861.1_64_to_30695	0.72116	-0.527618	3.19571	-0.165102	0.868864	NA	1.57367	0.545058	0.563528	0	0	1.6447
129405	AY910861.1_to_AY910861.1_2271_to_30307	0.262279	-0.723216	3.99753	-0.180916	0.856434	NA	1.57367	0	0	0	0	0
129406	AY910861.1_to_AY910861.1_3137_to_30464	0.262279	-0.723216	3.99753	-0.180916	0.856434	NA	1.57367	0	0	0	0	0
129407	AY910861.1_to_AY910861.1_2342_to_30464	0.534808	-1.74746	3.84759	-0.454171	0.649706	NA	1.57367	1.63517	0	0	0	0
129408	AY910861.1_to_AY910861.1_8511_to_29825	0.262279	-0.723216	3.99753	-0.180916	0.856434	NA	1.57367	0	0	0	0	0
129409	AY910861.1_to_AY910861.1_3349_to_30666	0.262279	-0.723216	3.99753	-0.180916	0.856434	NA	1.57367	0	0	0	0	0
129410	AY910861.1_to_AY910861.1_30851_to_30455	0.634886	-1.99361	3.44178	-0.579238	0.562428	NA	1.57367	0.545058	1.69058	0	0	0
129411	AY910861.1_to_AY910861.1_6377_to_28549	0.661269	-0.200425	3.51305	-0.0570516	0.954504	NA	1.57367	0	0.563528	1.83041	0	0
129412	AY910861.1_to_AY910861.1_30959_to_30856	1.63882	-2.13573	3.0186	-0.707522	0.479242	0.62847	1.57367	4.36046	2.25411	0	0	1.6447
129413	AY910861.1_to_AY910861.1_3639_to_30063	0.262279	-0.723216	3.99753	-0.180916	0.856434	NA	1.57367	0	0	0	0	0
129414	AY910861.1_to_AY910861.1_6848_to_30937	0.262279	-0.723216	3.99753	-0.180916	0.856434	NA	1.57367	0	0	0	0	0
129415	AY910861.1_to_AY910861.1_4223_to_30299	0.262279	-0.723216	3.99753	-0.180916	0.856434	NA	1.57367	0	0	0	0	0
129416	AY910861.1_to_AY910861.1_6837_to_30570	0.262279	-0.723216	3.99753	-0.180916	0.856434	NA	1.57367	0	0	0	0	0
129417	AY910861.1_to_AY910861.1_6995_to_30566	0.262279	-0.723216	3.99753	-0.180916	0.856434	NA	1.57367	0	0	0	0	0
129418	AY910861.1_to_AY910861.1_3953_to_30530	1.12724	1.71657	3.75586	0.457037	0.647644	NA	1.57367	0	0	0	5.1898	0
129419	AY910861.1_to_AY910861.1_2533_to_30737	0.262279	-0.723216	3.99753	-0.180916	0.856434	NA	1.57367	0	0	0	0	0
129420	AY910861.1_to_AY910861.1_3097_to_30164	0.262279	-0.723216	3.99753	-0.180916	0.856434	NA	1.57367	0	0	0	0	0
129421	AY910861.1_to_AY910861.1_3106_to_30141	0.262279	-0.723216	3.99753	-0.180916	0.856434	NA	1.57367	0	0	0	0	0
129422	AY910861.1_to_AY910861.1_2682_to_30555	0.262279	-0.723216	3.99753	-0.180916	0.856434	NA	1.57367	0	0	0	0	0
129423	AY910861.1_to_AY910861.1_3080_to_30569	0.262279	-0.723216	3.99753	-0.180916	0.856434	NA	1.57367	0	0	0	0	0
129424	AY910861.1_to_AY910861.1_5591_to_30775	0.3562	-1.16172	3.92287	-0.29614	0.767123	NA	1.57367	0	0.563528	0	0	0
129425	AY910861.1_to_AY910861.1_3268_to_30139	0.262279	-0.723216	3.99753	-0.180916	0.856434	NA	1.57367	0	0	0	0	0
129426	AY910861.1_to_AY910861.1_2993_to_30425	0.262279	-0.723216	3.99753	-0.180916	0.856434	NA	1.57367	0	0	0	0	0
129427	AY910861.1_to_AY910861.1_5603_to_30192	0.262279	-0.723216	3.99753	-0.180916	0.856434	NA	1.57367	0	0	0	0	0
129428	AY910861.1_to_AY910861.1_2158_to_30164	0.262279	-0.723216	3.99753	-0.180916	0.856434	NA	1.57367	0	0	0	0	0
129429	AY910861.1_to_AY910861.1_3456_to_30815	0.262279	-0.723216	3.99753	-0.180916	0.856434	NA	1.57367	0	0	0	0	0
129430	AY910861.1_to_AY910861.1_3202_to_29691	0.262279	-0.723216	3.99753	-0.180916	0.856434	NA	1.57367	0	0	0	0	0
129431	AY910861.1_to_AY910861.1_4786_to_30158	0.262279	-0.723216	3.99753	-0.180916	0.856434	NA	1.57367	0	0	0	0	0
129432	AY910861.1_to_AY910861.1_879_to_29826	0.262279	-0.723216	3.99753	-0.180916	0.856434	NA	1.57367	0	0	0	0	0
129433	AY910861.1_to_AY910861.1_1867_to_30564	0.262279	-0.723216	3.99753	-0.180916	0.856434	NA	1.57367	0	0	0	0	0
129434	AY910861.1_to_AY910861.1_2275_to_30569	0.262279	-0.723216	3.99753	-0.180916	0.856434	NA	1.57367	0	0	0	0	0
129435	AY910861.1_to_AY910861.1_66_to_30914	0.262279	-0.723216	3.99753	-0.180916	0.856434	NA	1.57367	0	0	0	0	0
129436	AY910861.1_to_AY910861.1_6840_to_30604	0.262279	-0.723216	3.99753	-0.180916	0.856434	NA	1.57367	0	0	0	0	0
129437	AY910861.1_to_AY910861.1_2087_to_30029	0.262279	-0.723216	3.99753	-0.180916	0.856434	NA	1.57367	0	0	0	0	0
129438	AY910861.1_to_AY910861.1_5985_to_31014	0.262279	-0.723216	3.99753	-0.180916	0.856434	NA	1.57367	0	0	0	0	0
129439	AY910861.1_to_AY910861.1_6988_to_30870	0.872416	1.20168	3.76669	0.319029	0.749705	NA	1.57367	0	0	3.66082	0	0
129440	AY910861.1_to_AY910861.1_2249_to_30674	0.3562	-1.16172	3.92287	-0.29614	0.767123	NA	1.57367	0	0.563528	0	0	0
129441	AY910861.1_to_AY910861.1_1973_to_30762	0.3562	-1.16172	3.92287	-0.29614	0.767123	NA	1.57367	0	0.563528	0	0	0
129442	AY910861.1_to_AY910861.1_4808_to_30184	0.262279	-0.723216	3.99753	-0.180916	0.856434	NA	1.57367	0	0	0	0	0
129443	AY910861.1_to_AY910861.1_4221_to_29902	0.262279	-0.723216	3.99753	-0.180916	0.856434	NA	1.57367	0	0	0	0	0
129444	AY910861.1_to_AY910861.1_3726_to_30058	0.262279	-0.723216	3.99753	-0.180916	0.856434	NA	1.57367	0	0	0	0	0
129445	AY910861.1_to_AY910861.1_4643_to_30488	0.262279	-0.723216	3.99753	-0.180916	0.856434	NA	1.57367	0	0	0	0	0
129446	AY910861.1_to_AY910861.1_4162_to_30871	0.262279	-0.723216	3.99753	-0.180916	0.856434	NA	1.57367	0	0	0	0	0
129447	AY910861.1_to_AY910861.1_3074_to_29833	0.262279	-0.723216	3.99753	-0.180916	0.856434	NA	1.57367	0	0	0	0	0
129448	AY910861.1_to_AY910861.1_4788_to_30435	1.14399	1.73989	3.42816	0.50753	0.611783	NA	1.57367	0	0	1.83041	3.45986	0
129449	AY910861.1_to_AY910861.1_7130_to_30660	0.262279	-0.723216	3.99753	-0.180916	0.856434	NA	1.57367	0	0	0	0	0
129450	AY910861.1_to_AY910861.1_2295_to_30498	0.262279	-0.723216	3.99753	-0.180916	0.856434	NA	1.57367	0	0	0	0	0
129451	AY910861.1_to_AY910861.1_4222_to_30452	1.6711	-3.38922	3.63848	-0.931493	0.351598	0.547222	1.57367	0	8.45292	0	0	0
129452	AY910861.1_to_AY910861.1_2981_to_30153	0.262279	-0.723216	3.99753	-0.180916	0.856434	NA	1.57367	0	0	0	0	0
129453	AY910861.1_to_AY910861.1_1203_to_30819	0.262279	-0.723216	3.99753	-0.180916	0.856434	NA	1.57367	0	0	0	0	0
129454	AY910861.1_to_AY910861.1_2249_to_29999	0.262279	-0.723216	3.99753	-0.180916	0.856434	NA	1.57367	0	0	0	0	0
129455	AY910861.1_to_AY910861.1_1319_to_31013	0.262279	-0.723216	3.99753	-0.180916	0.856434	NA	1.57367	0	0	0	0	0
129456	AY910861.1_to_AY910861.1_6805_to_30198	0.536396	0.23838	3.92699	0.060703	0.951596	NA	1.57367	0	0	0	0	1.6447
129457	AY910861.1_to_AY910861.1_5989_to_30489	0.262279	-0.723216	3.99753	-0.180916	0.856434	NA	1.57367	0	0	0	0	0
129458	AY910861.1_to_AY910861.1_2486_to_29776	0.262279	-0.723216	3.99753	-0.180916	0.856434	NA	1.57367	0	0	0	0	0
129459	AY910861.1_to_AY910861.1_4791_to_30524	0.262279	-0.723216	3.99753	-0.180916	0.856434	NA	1.57367	0	0	0	0	0
129460	AY910861.1_to_AY910861.1_31140_to_30864	0.902846	-1.01876	3.13305	-0.325165	0.745056	NA	1.57367	1.63517	0.563528	0	0	1.6447
129461	AY910861.1_to_AY910861.1_1694_to_29383	0.262279	-0.723216	3.99753	-0.180916	0.856434	NA	1.57367	0	0	0	0	0
129462	AY910861.1_to_AY910861.1_4667_to_29823	0.262279	-0.723216	3.99753	-0.180916	0.856434	NA	1.57367	0	0	0	0	0
129463	AY910861.1_to_AY910861.1_5605_to_30193	0.262279	-0.723216	3.99753	-0.180916	0.856434	NA	1.57367	0	0	0	0	0
129464	AY910861.1_to_AY910861.1_3640_to_30473	0.262279	-0.723216	3.99753	-0.180916	0.856434	NA	1.57367	0	0	0	0	0
129465	AY910861.1_to_AY910861.1_4498_to_29874	0.262279	-0.723216	3.99753	-0.180916	0.856434	NA	1.57367	0	0	0	0	0
129466	AY910861.1_to_AY910861.1_3869_to_15	2.83026	2.09081	2.64163	0.791482	0.428663	0.577766	1.57367	1.09012	0.563528	0	12.1095	1.6447
129467	AY910861.1_to_AY910861.1_4654_to_30781	0.262279	-0.723216	3.99753	-0.180916	0.856434	NA	1.57367	0	0	0	0	0
129468	AY910861.1_to_AY910861.1_7648_to_30290	0.262279	-0.723216	3.99753	-0.180916	0.856434	NA	1.57367	0	0	0	0	0
129469	AY910861.1_to_AY910861.1_63_to_14	1.09218	-2.7761	3.32168	-0.835753	0.403294	NA	1.57367	2.72529	2.25411	0	0	0
129470	AY910861.1_to_AY910861.1_63_to_17	0.634886	-1.99361	3.44178	-0.579238	0.562428	NA	1.57367	0.545058	1.69058	0	0	0
129471	AY910861.1_to_AY910861.1_4095_to_30485	0.262279	-0.723216	3.99753	-0.180916	0.856434	NA	1.57367	0	0	0	0	0
129472	AY910861.1_to_AY910861.1_30884_to_30816	0.812003	-0.79397	3.14656	-0.25233	0.800786	NA	1.57367	1.09012	0.563528	0	0	1.6447
129473	AY910861.1_to_AY910861.1_4898_to_30326	0.262279	-0.723216	3.99753	-0.180916	0.856434	NA	1.57367	0	0	0	0	0
129474	AY910861.1_to_AY910861.1_1054_to_29857	0.262279	-0.723216	3.99753	-0.180916	0.856434	NA	1.57367	0	0	0	0	0
129475	AY910861.1_to_AY910861.1_6961_to_28	0.262279	-0.723216	3.99753	-0.180916	0.856434	NA	1.57367	0	0	0	0	0
129476	AY910861.1_to_AY910861.1_6885_to_30246	0.262279	-0.723216	3.99753	-0.180916	0.856434	NA	1.57367	0	0	0	0	0
129477	AY910861.1_to_AY910861.1_2273_to_2968	1.12724	1.71657	3.75586	0.457037	0.647644	NA	1.57367	0	0	0	5.1898	0
129478	AY910861.1_to_AY910861.1_2137_to_30419	0.262279	-0.723216	3.99753	-0.180916	0.856434	NA	1.57367	0	0	0	0	0
129479	AY910861.1_to_AY910861.1_1860_to_30690	0.262279	-0.723216	3.99753	-0.180916	0.856434	NA	1.57367	0	0	0	0	0
129480	AY910861.1_to_AY910861.1_30515_to_30341	0.353122	-1.15018	3.92202	-0.293262	0.769322	NA	1.57367	0.545058	0	0	0	0
129481	AY910861.1_to_AY910861.1_6834_to_30403	0.262279	-0.723216	3.99753	-0.180916	0.856434	NA	1.57367	0	0	0	0	0
129482	AY910861.1_to_AY910861.1_4170_to_29952	0.353122	-1.15018	3.92202	-0.293262	0.769322	NA	1.57367	0.545058	0	0	0	0
129483	AY910861.1_to_AY910861.1_29824_to_29753	1.00789	-1.21323	3.13342	-0.387189	0.698617	NA	1.57367	2.18023	0.563528	0	1.72993	0
129484	AY910861.1_to_AY910861.1_2249_to_29816	0.262279	-0.723216	3.99753	-0.180916	0.856434	NA	1.57367	0	0	0	0	0
129485	AY910861.1_to_AY910861.1_903_to_30291	0.262279	-0.723216	3.99753	-0.180916	0.856434	NA	1.57367	0	0	0	0	0
129486	AY910861.1_to_AY910861.1_7305_to_30452	0.262279	-0.723216	3.99753	-0.180916	0.856434	NA	1.57367	0	0	0	0	0
129487	AY910861.1_to_AY910861.1_4092_to_29671	0.262279	-0.723216	3.99753	-0.180916	0.856434	NA	1.57367	0	0	0	0	0
129488	AY910861.1_to_AY910861.1_22980_to_22826	0.262279	-0.723216	3.99753	-0.180916	0.856434	NA	1.57367	0	0	0	0	0
129489	AY910861.1_to_AY910861.1_484_to_30268	0.262279	-0.723216	3.99753	-0.180916	0.856434	NA	1.57367	0	0	0	0	0
129490	AY910861.1_to_AY910861.1_2854_to_30672	0.262279	-0.723216	3.99753	-0.180916	0.856434	NA	1.57367	0	0	0	0	0
129491	AY910861.1_to_AY910861.1_2292_to_30868	0.262279	-0.723216	3.99753	-0.180916	0.856434	NA	1.57367	0	0	0	0	0
129492	AY910861.1_to_AY910861.1_2174_to_30552	0.262279	-0.723216	3.99753	-0.180916	0.856434	NA	1.57367	0	0	0	0	0
129493	AY910861.1_to_AY910861.1_6987_to_30145	0.262279	-0.723216	3.99753	-0.180916	0.856434	NA	1.57367	0	0	0	0	0
129494	AY910861.1_to_AY910861.1_4350_to_30024	0.262279	-0.723216	3.99753	-0.180916	0.856434	NA	1.57367	0	0	0	0	0
129495	AY910861.1_to_AY910861.1_2767_to_30340	0.3562	-1.16172	3.92287	-0.29614	0.767123	NA	1.57367	0	0.563528	0	0	0
129496	AY910861.1_to_AY910861.1_2519_to_30534	0.262279	-0.723216	3.99753	-0.180916	0.856434	NA	1.57367	0	0	0	0	0
129497	AY910861.1_to_AY910861.1_1707_to_30821	0.262279	-0.723216	3.99753	-0.180916	0.856434	NA	1.57367	0	0	0	0	0
129498	AY910861.1_to_AY910861.1_4221_to_30686	0.262279	-0.723216	3.99753	-0.180916	0.856434	NA	1.57367	0	0	0	0	0
129499	AY910861.1_to_AY910861.1_7651_to_30330	0.262279	-0.723216	3.99753	-0.180916	0.856434	NA	1.57367	0	0	0	0	0
129500	AY910861.1_to_AY910861.1_2948_to_30692	0.262279	-0.723216	3.99753	-0.180916	0.856434	NA	1.57367	0	0	0	0	0
129501	AY910861.1_to_AY910861.1_31201_to_31007	0.902846	-1.01876	3.13305	-0.325165	0.745056	NA	1.57367	1.63517	0.563528	0	0	1.6447
129502	AY910861.1_to_AY910861.1_31201_to_31008	0.628729	-1.98036	3.44446	-0.574942	0.565331	NA	1.57367	1.63517	0.563528	0	0	0
129503	AY910861.1_to_AY910861.1_4077_to_30457	0.3562	-1.16172	3.92287	-0.29614	0.767123	NA	1.57367	0	0.563528	0	0	0
129504	AY910861.1_to_AY910861.1_1972_to_30827	0.262279	-0.723216	3.99753	-0.180916	0.856434	NA	1.57367	0	0	0	0	0
129505	AY910861.1_to_AY910861.1_30407_to_30221	0.540964	-1.76318	3.50087	-0.50364	0.614514	NA	1.57367	0.545058	1.12706	0	0	0
129506	AY910861.1_to_AY910861.1_2090_to_29714	0.262279	-0.723216	3.99753	-0.180916	0.856434	NA	1.57367	0	0	0	0	0
129507	AY910861.1_to_AY910861.1_584_to_30167	0.262279	-0.723216	3.99753	-0.180916	0.856434	NA	1.57367	0	0	0	0	0
129508	AY910861.1_to_AY910861.1_2110_to_30551	0.262279	-0.723216	3.99753	-0.180916	0.856434	NA	1.57367	0	0	0	0	0
129509	AY910861.1_to_AY910861.1_978_to_30528	0.262279	-0.723216	3.99753	-0.180916	0.856434	NA	1.57367	0	0	0	0	0
129510	AY910861.1_to_AY910861.1_2087_to_30874	0.262279	-0.723216	3.99753	-0.180916	0.856434	NA	1.57367	0	0	0	0	0
129511	AY910861.1_to_AY910861.1_30987_to_30851	0.450122	-1.49805	3.88899	-0.385204	0.700087	NA	1.57367	0	1.12706	0	0	0
129512	AY910861.1_to_AY910861.1_7327_to_30552	0.841464	1.13544	3.46287	0.32789	0.742995	NA	1.57367	0	0	1.83041	0	1.6447
129513	AY910861.1_to_AY910861.1_2096_to_30203	0.262279	-0.723216	3.99753	-0.180916	0.856434	NA	1.57367	0	0	0	0	0
129514	AY910861.1_to_AY910861.1_63_to_28815	2.40341	0.484294	2.58848	0.187096	0.851585	0.919211	1.57367	1.63517	2.81764	0	3.45986	4.9341
129515	AY910861.1_to_AY910861.1_30909_to_30127	1.85518	-0.234102	2.69785	-0.0867736	0.930851	0.963091	1.57367	1.63517	2.81764	0	3.45986	1.6447
129516	AY910861.1_to_AY910861.1_4103_to_30957	0.262279	-0.723216	3.99753	-0.180916	0.856434	NA	1.57367	0	0	0	0	0
129517	AY910861.1_to_AY910861.1_29929_to_29992	1.74089	-0.103533	2.72597	-0.0379802	0.969703	0.984641	1.57367	2.72529	1.12706	0	1.72993	3.2894
129518	AY910861.1_to_AY910861.1_2972_to_30153	0.262279	-0.723216	3.99753	-0.180916	0.856434	NA	1.57367	0	0	0	0	0
129519	AY910861.1_to_AY910861.1_6270_to_30597	0.262279	-0.723216	3.99753	-0.180916	0.856434	NA	1.57367	0	0	0	0	0
129520	AY910861.1_to_AY910861.1_5616_to_5493	6.95412	2.27859	1.90764	1.19445	0.232302	0.486963	1.57367	2.18023	3.38117	9.15206	15.5694	9.86821
129521	AY910861.1_to_AY910861.1_1310_to_30083	0.262279	-0.723216	3.99753	-0.180916	0.856434	NA	1.57367	0	0	0	0	0
129522	AY910861.1_to_AY910861.1_6798_to_16	5.55615	3.52189	2.28497	1.54133	0.123237	0.475732	1.57367	1.09012	0	5.49123	10.3796	14.8023
129523	AY910861.1_to_AY910861.1_843_to_29754	0.262279	-0.723216	3.99753	-0.180916	0.856434	NA	1.57367	0	0	0	0	0
129524	AY910861.1_to_AY910861.1_6847_to_30558	0.353122	-1.15018	3.92202	-0.293262	0.769322	NA	1.57367	0.545058	0	0	0	0
129525	AY910861.1_to_AY910861.1_7467_to_30534	0.450122	-1.49805	3.88899	-0.385204	0.700087	NA	1.57367	0	1.12706	0	0	0
129526	AY910861.1_to_AY910861.1_2174_to_30221	0.262279	-0.723216	3.99753	-0.180916	0.856434	NA	1.57367	0	0	0	0	0
129527	AY910861.1_to_AY910861.1_1813_to_30483	0.262279	-0.723216	3.99753	-0.180916	0.856434	NA	1.57367	0	0	0	0	0
129528	AY910861.1_to_AY910861.1_8755_to_30791	0.262279	-0.723216	3.99753	-0.180916	0.856434	NA	1.57367	0	0	0	0	0
129529	AY910861.1_to_AY910861.1_1413_to_30531	0.262279	-0.723216	3.99753	-0.180916	0.856434	NA	1.57367	0	0	0	0	0
129530	AY910861.1_to_AY910861.1_4192_to_29671	0.550601	0.238359	3.91937	0.0608157	0.951506	NA	1.57367	0	0	0	1.72993	0
129531	AY910861.1_to_AY910861.1_1626_to_29672	0.262279	-0.723216	3.99753	-0.180916	0.856434	NA	1.57367	0	0	0	0	0
129532	AY910861.1_to_AY910861.1_29815_to_29633	0.628729	-1.98036	3.44446	-0.574942	0.565331	NA	1.57367	1.63517	0.563528	0	0	0
129533	AY910861.1_to_AY910861.1_28404_to_28375	0.725729	-2.18654	3.36783	-0.649243	0.516181	NA	1.57367	1.09012	1.69058	0	0	0
129534	AY910861.1_to_AY910861.1_1213_to_1060	0.735365	-0.527624	3.19077	-0.16536	0.868661	NA	1.57367	0.545058	0.563528	0	1.72993	0
129535	AY910861.1_to_AY910861.1_1620_to_1488	3.53729	0.837576	2.26702	0.36946	0.711785	0.827158	1.57367	4.36046	1.69058	1.83041	5.1898	6.5788
129536	AY910861.1_to_AY910861.1_4784_to_30774	0.262279	-0.723216	3.99753	-0.180916	0.856434	NA	1.57367	0	0	0	0	0
129537	AY910861.1_to_AY910861.1_3047_to_30878	0.262279	-0.723216	3.99753	-0.180916	0.856434	NA	1.57367	0	0	0	0	0
129538	AY910861.1_to_AY910861.1_2558_to_30366	0.262279	-0.723216	3.99753	-0.180916	0.856434	NA	1.57367	0	0	0	0	0
129539	AY910861.1_to_AY910861.1_4403_to_12	0.262279	-0.723216	3.99753	-0.180916	0.856434	NA	1.57367	0	0	0	0	0
129540	AY910861.1_to_AY910861.1_4818_to_29981	0.262279	-0.723216	3.99753	-0.180916	0.856434	NA	1.57367	0	0	0	0	0
129541	AY910861.1_to_AY910861.1_30451_to_30489	0.550601	0.238359	3.91937	0.0608157	0.951506	NA	1.57367	0	0	0	1.72993	0
129542	AY910861.1_to_AY910861.1_4358_to_5	0.262279	-0.723216	3.99753	-0.180916	0.856434	NA	1.57367	0	0	0	0	0
129543	AY910861.1_to_AY910861.1_2607_to_30092	0.262279	-0.723216	3.99753	-0.180916	0.856434	NA	1.57367	0	0	0	0	0
129544	AY910861.1_to_AY910861.1_31113_to_31045	0.644522	-0.200412	3.52222	-0.0568995	0.954625	NA	1.57367	0	0.563528	0	1.72993	0
129545	AY910861.1_to_AY910861.1_1976_to_30555	0.262279	-0.723216	3.99753	-0.180916	0.856434	NA	1.57367	0	0	0	0	0
129546	AY910861.1_to_AY910861.1_4068_to_30207	0.3562	-1.16172	3.92287	-0.29614	0.767123	NA	1.57367	0	0.563528	0	0	0
129547	AY910861.1_to_AY910861.1_4849_to_30672	0.262279	-0.723216	3.99753	-0.180916	0.856434	NA	1.57367	0	0	0	0	0
129548	AY910861.1_to_AY910861.1_29789_to_30349	0.262279	-0.723216	3.99753	-0.180916	0.856434	NA	1.57367	0	0	0	0	0
129549	AY910861.1_to_AY910861.1_30544_to_30415	0.353122	-1.15018	3.92202	-0.293262	0.769322	NA	1.57367	0.545058	0	0	0	0
129550	AY910861.1_to_AY910861.1_4166_to_30656	3.55168	3.6456	3.84388	0.948415	0.342918	0.544034	1.57367	0	0	0	0	19.7364
129551	AY910861.1_to_AY910861.1_4166_to_30659	0.262279	-0.723216	3.99753	-0.180916	0.856434	NA	1.57367	0	0	0	0	0
129552	AY910861.1_to_AY910861.1_2713_to_30872	0.262279	-0.723216	3.99753	-0.180916	0.856434	NA	1.57367	0	0	0	0	0
129553	AY910861.1_to_AY910861.1_9747_to_30612	0.262279	-0.723216	3.99753	-0.180916	0.856434	NA	1.57367	0	0	0	0	0
129554	AY910861.1_to_AY910861.1_3805_to_30428	0.262279	-0.723216	3.99753	-0.180916	0.856434	NA	1.57367	0	0	0	0	0
129555	AY910861.1_to_AY910861.1_2539_to_30313	0.262279	-0.723216	3.99753	-0.180916	0.856434	NA	1.57367	0	0	0	0	0
129556	AY910861.1_to_AY910861.1_2093_to_30535	0.353122	-1.15018	3.92202	-0.293262	0.769322	NA	1.57367	0.545058	0	0	0	0
129557	AY910861.1_to_AY910861.1_2924_to_30526	0.262279	-0.723216	3.99753	-0.180916	0.856434	NA	1.57367	0	0	0	0	0
129558	AY910861.1_to_AY910861.1_4080_to_30770	0.262279	-0.723216	3.99753	-0.180916	0.856434	NA	1.57367	0	0	0	0	0
129559	AY910861.1_to_AY910861.1_3773_to_30633	0.262279	-0.723216	3.99753	-0.180916	0.856434	NA	1.57367	0	0	0	0	0
129560	AY910861.1_to_AY910861.1_6184_to_29984	0.262279	-0.723216	3.99753	-0.180916	0.856434	NA	1.57367	0	0	0	0	0
129561	AY910861.1_to_AY910861.1_3807_to_29182	0.262279	-0.723216	3.99753	-0.180916	0.856434	NA	1.57367	0	0	0	0	0
129562	AY910861.1_to_AY910861.1_764_to_30179	0.262279	-0.723216	3.99753	-0.180916	0.856434	NA	1.57367	0	0	0	0	0
129563	AY910861.1_to_AY910861.1_4070_to_30526	0.262279	-0.723216	3.99753	-0.180916	0.856434	NA	1.57367	0	0	0	0	0
129564	AY910861.1_to_AY910861.1_4191_to_30436	0.262279	-0.723216	3.99753	-0.180916	0.856434	NA	1.57367	0	0	0	0	0
129565	AY910861.1_to_AY910861.1_6172_to_30917	0.262279	-0.723216	3.99753	-0.180916	0.856434	NA	1.57367	0	0	0	0	0
129566	AY910861.1_to_AY910861.1_2125_to_30556	0.262279	-0.723216	3.99753	-0.180916	0.856434	NA	1.57367	0	0	0	0	0
129567	AY910861.1_to_AY910861.1_30977_to_30624	2.10383	1.2257	2.67032	0.459009	0.646228	0.776953	1.57367	1.63517	0.563528	3.66082	5.1898	0
129568	AY910861.1_to_AY910861.1_7381_to_30629	1.48255	2.20674	3.69953	0.596493	0.550846	0.695373	1.57367	0	0	7.32164	0	0
129569	AY910861.1_to_AY910861.1_9226_to_9116	0.536396	0.23838	3.92699	0.060703	0.951596	NA	1.57367	0	0	0	0	1.6447
129570	AY910861.1_to_AY910861.1_5957_to_30240	0.262279	-0.723216	3.99753	-0.180916	0.856434	NA	1.57367	0	0	0	0	0
129571	AY910861.1_to_AY910861.1_1841_to_30561	0.262279	-0.723216	3.99753	-0.180916	0.856434	NA	1.57367	0	0	0	0	0
129572	AY910861.1_to_AY910861.1_2508_to_30683	0.262279	-0.723216	3.99753	-0.180916	0.856434	NA	1.57367	0	0	0	0	0
129573	AY910861.1_to_AY910861.1_3812_to_29984	0.262279	-0.723216	3.99753	-0.180916	0.856434	NA	1.57367	0	0	0	0	0
129574	AY910861.1_to_AY910861.1_5885_to_30530	0.262279	-0.723216	3.99753	-0.180916	0.856434	NA	1.57367	0	0	0	0	0
129575	AY910861.1_to_AY910861.1_1857_to_30378	0.262279	-0.723216	3.99753	-0.180916	0.856434	NA	1.57367	0	0	0	0	0
129576	AY910861.1_to_AY910861.1_8923_to_30026	0.262279	-0.723216	3.99753	-0.180916	0.856434	NA	1.57367	0	0	0	0	0
129577	AY910861.1_to_AY910861.1_7106_to_30938	0.262279	-0.723216	3.99753	-0.180916	0.856434	NA	1.57367	0	0	0	0	0
129578	AY910861.1_to_AY910861.1_1782_to_30600	0.262279	-0.723216	3.99753	-0.180916	0.856434	NA	1.57367	0	0	0	0	0
129579	AY910861.1_to_AY910861.1_4892_to_30528	0.262279	-0.723216	3.99753	-0.180916	0.856434	NA	1.57367	0	0	0	0	0
129580	AY910861.1_to_AY910861.1_30509_to_30182	0.841464	1.13544	3.46287	0.32789	0.742995	NA	1.57367	0	0	1.83041	0	1.6447
129581	AY910861.1_to_AY910861.1_6013_to_30774	0.3562	-1.16172	3.92287	-0.29614	0.767123	NA	1.57367	0	0.563528	0	0	0
129582	AY910861.1_to_AY910861.1_69_to_30841	1.31296	-0.287817	2.8678	-0.100362	0.920057	NA	1.57367	2.18023	0.563528	1.83041	1.72993	0
129583	AY910861.1_to_AY910861.1_2270_to_30879	0.262279	-0.723216	3.99753	-0.180916	0.856434	NA	1.57367	0	0	0	0	0
129584	AY910861.1_to_AY910861.1_1706_to_30525	0.262279	-0.723216	3.99753	-0.180916	0.856434	NA	1.57367	0	0	0	0	0
129585	AY910861.1_to_AY910861.1_6995_to_29962	0.262279	-0.723216	3.99753	-0.180916	0.856434	NA	1.57367	0	0	0	0	0
129586	AY910861.1_to_AY910861.1_2966_to_30489	0.262279	-0.723216	3.99753	-0.180916	0.856434	NA	1.57367	0	0	0	0	0
129587	AY910861.1_to_AY910861.1_3020_to_30323	0.262279	-0.723216	3.99753	-0.180916	0.856434	NA	1.57367	0	0	0	0	0
129588	AY910861.1_to_AY910861.1_3801_to_29966	0.262279	-0.723216	3.99753	-0.180916	0.856434	NA	1.57367	0	0	0	0	0
129589	AY910861.1_to_AY910861.1_4788_to_30069	0.262279	-0.723216	3.99753	-0.180916	0.856434	NA	1.57367	0	0	0	0	0
129590	AY910861.1_to_AY910861.1_31017_to_30944	0.920129	-1.02531	3.11447	-0.329207	0.741999	NA	1.57367	1.09012	1.12706	0	1.72993	0
129591	AY910861.1_to_AY910861.1_6742_to_30412	0.262279	-0.723216	3.99753	-0.180916	0.856434	NA	1.57367	0	0	0	0	0
129592	AY910861.1_to_AY910861.1_4396_to_30555	0.262279	-0.723216	3.99753	-0.180916	0.856434	NA	1.57367	0	0	0	0	0
129593	AY910861.1_to_AY910861.1_751_to_29698	0.262279	-0.723216	3.99753	-0.180916	0.856434	NA	1.57367	0	0	0	0	0
129594	AY910861.1_to_AY910861.1_10012_to_29807	0.262279	-0.723216	3.99753	-0.180916	0.856434	NA	1.57367	0	0	0	0	0
129595	AY910861.1_to_AY910861.1_2533_to_29704	0.443965	-1.47944	3.88993	-0.380325	0.703704	NA	1.57367	1.09012	0	0	0	0
129596	AY910861.1_to_AY910861.1_3637_to_29823	0.262279	-0.723216	3.99753	-0.180916	0.856434	NA	1.57367	0	0	0	0	0
129597	AY910861.1_to_AY910861.1_9750_to_9798	1.21809	1.28934	3.41338	0.377731	0.70563	NA	1.57367	0.545058	0	0	5.1898	0
129598	AY910861.1_to_AY910861.1_9772_to_30087	0.262279	-0.723216	3.99753	-0.180916	0.856434	NA	1.57367	0	0	0	0	0
129599	AY910861.1_to_AY910861.1_4205_to_30238	0.450122	-1.49805	3.88899	-0.385204	0.700087	NA	1.57367	0	1.12706	0	0	0
129600	AY910861.1_to_AY910861.1_3052_to_30465	0.262279	-0.723216	3.99753	-0.180916	0.856434	NA	1.57367	0	0	0	0	0
129601	AY910861.1_to_AY910861.1_2805_to_30551	0.262279	-0.723216	3.99753	-0.180916	0.856434	NA	1.57367	0	0	0	0	0
129602	AY910861.1_to_AY910861.1_4260_to_31013	0.262279	-0.723216	3.99753	-0.180916	0.856434	NA	1.57367	0	0	0	0	0
129603	AY910861.1_to_AY910861.1_30465_to_29805	1.21864	-1.55634	3.1007	-0.501933	0.615715	NA	1.57367	1.09012	2.81764	1.83041	0	0
129604	AY910861.1_to_AY910861.1_1018_to_30373	0.262279	-0.723216	3.99753	-0.180916	0.856434	NA	1.57367	0	0	0	0	0
129605	AY910861.1_to_AY910861.1_1870_to_30106	0.262279	-0.723216	3.99753	-0.180916	0.856434	NA	1.57367	0	0	0	0	0
129606	AY910861.1_to_AY910861.1_1927_to_30089	0.262279	-0.723216	3.99753	-0.180916	0.856434	NA	1.57367	0	0	0	0	0
129607	AY910861.1_to_AY910861.1_4730_to_30766	0.262279	-0.723216	3.99753	-0.180916	0.856434	NA	1.57367	0	0	0	0	0
129608	AY910861.1_to_AY910861.1_2166_to_30169	0.262279	-0.723216	3.99753	-0.180916	0.856434	NA	1.57367	0	0	0	0	0
129609	AY910861.1_to_AY910861.1_1876_to_30793	0.262279	-0.723216	3.99753	-0.180916	0.856434	NA	1.57367	0	0	0	0	0
129610	AY910861.1_to_AY910861.1_4204_to_14	10.1069	4.14241	1.73009	2.39433	0.0166506	0.475732	1.57367	0.545058	1.12706	16.4737	29.4088	11.5129
129611	AY910861.1_to_AY910861.1_4117_to_30568	0.262279	-0.723216	3.99753	-0.180916	0.856434	NA	1.57367	0	0	0	0	0
129612	AY910861.1_to_AY910861.1_70_to_29597	0.262279	-0.723216	3.99753	-0.180916	0.856434	NA	1.57367	0	0	0	0	0
129613	AY910861.1_to_AY910861.1_3391_to_4	0.262279	-0.723216	3.99753	-0.180916	0.856434	NA	1.57367	0	0	0	0	0
129614	AY910861.1_to_AY910861.1_1384_to_31148	0.725729	-2.18654	3.36783	-0.649243	0.516181	NA	1.57367	1.09012	1.69058	0	0	0
129615	AY910861.1_to_AY910861.1_26996_to_26880	1.68557	-0.889229	2.76461	-0.321647	0.74772	0.852712	1.57367	2.72529	2.25411	1.83041	1.72993	0
129616	AY910861.1_to_AY910861.1_2499_to_30322	0.262279	-0.723216	3.99753	-0.180916	0.856434	NA	1.57367	0	0	0	0	0
129617	AY910861.1_to_AY910861.1_2723_to_30554	0.262279	-0.723216	3.99753	-0.180916	0.856434	NA	1.57367	0	0	0	0	0
129618	AY910861.1_to_AY910861.1_2882_to_30486	0.262279	-0.723216	3.99753	-0.180916	0.856434	NA	1.57367	0	0	0	0	0
129619	AY910861.1_to_AY910861.1_31116_to_30835	0.75519	-0.536438	3.44805	-0.155577	0.876366	NA	1.57367	0	1.12706	1.83041	0	0
129620	AY910861.1_to_AY910861.1_3809_to_30447	0.262279	-0.723216	3.99753	-0.180916	0.856434	NA	1.57367	0	0	0	0	0
129621	AY910861.1_to_AY910861.1_6771_to_29607	1.12724	1.71657	3.75586	0.457037	0.647644	NA	1.57367	0	0	0	5.1898	0
129622	AY910861.1_to_AY910861.1_6380_to_29258	0.262279	-0.723216	3.99753	-0.180916	0.856434	NA	1.57367	0	0	0	0	0
129623	AY910861.1_to_AY910861.1_3726_to_30190	0.262279	-0.723216	3.99753	-0.180916	0.856434	NA	1.57367	0	0	0	0	0
129624	AY910861.1_to_AY910861.1_4327_to_30886	0.262279	-0.723216	3.99753	-0.180916	0.856434	NA	1.57367	0	0	0	0	0
129625	AY910861.1_to_AY910861.1_1709_to_30435	0.262279	-0.723216	3.99753	-0.180916	0.856434	NA	1.57367	0	0	0	0	0
129626	AY910861.1_to_AY910861.1_4977_to_30591	0.262279	-0.723216	3.99753	-0.180916	0.856434	NA	1.57367	0	0	0	0	0
129627	AY910861.1_to_AY910861.1_30623_to_30565	1.28201	-0.347225	2.87319	-0.12085	0.90381	NA	1.57367	2.18023	0.563528	0	1.72993	1.6447
129628	AY910861.1_to_AY910861.1_3283_to_30160	0.262279	-0.723216	3.99753	-0.180916	0.856434	NA	1.57367	0	0	0	0	0
129629	AY910861.1_to_AY910861.1_4996_to_30649	0.262279	-0.723216	3.99753	-0.180916	0.856434	NA	1.57367	0	0	0	0	0
129630	AY910861.1_to_AY910861.1_4242_to_30944	0.262279	-0.723216	3.99753	-0.180916	0.856434	NA	1.57367	0	0	0	0	0
129631	AY910861.1_to_AY910861.1_3759_to_30898	0.262279	-0.723216	3.99753	-0.180916	0.856434	NA	1.57367	0	0	0	0	0
129632	AY910861.1_to_AY910861.1_2955_to_30041	0.262279	-0.723216	3.99753	-0.180916	0.856434	NA	1.57367	0	0	0	0	0
129633	AY910861.1_to_AY910861.1_3746_to_30345	0.262279	-0.723216	3.99753	-0.180916	0.856434	NA	1.57367	0	0	0	0	0
129634	AY910861.1_to_AY910861.1_3940_to_30091	0.262279	-0.723216	3.99753	-0.180916	0.856434	NA	1.57367	0	0	0	0	0
129635	AY910861.1_to_AY910861.1_30956_to_2913	0.262279	-0.723216	3.99753	-0.180916	0.856434	NA	1.57367	0	0	0	0	0
129636	AY910861.1_to_AY910861.1_2531_to_30746	0.353122	-1.15018	3.92202	-0.293262	0.769322	NA	1.57367	0.545058	0	0	0	0
129637	AY910861.1_to_AY910861.1_1537_to_30062	0.262279	-0.723216	3.99753	-0.180916	0.856434	NA	1.57367	0	0	0	0	0
129638	AY910861.1_to_AY910861.1_1213_to_30592	0.262279	-0.723216	3.99753	-0.180916	0.856434	NA	1.57367	0	0	0	0	0
129639	AY910861.1_to_AY910861.1_2924_to_29900	0.262279	-0.723216	3.99753	-0.180916	0.856434	NA	1.57367	0	0	0	0	0
129640	AY910861.1_to_AY910861.1_2993_to_30227	0.353122	-1.15018	3.92202	-0.293262	0.769322	NA	1.57367	0.545058	0	0	0	0
129641	AY910861.1_to_AY910861.1_7651_to_30024	0.550601	0.238359	3.91937	0.0608157	0.951506	NA	1.57367	0	0	0	1.72993	0
129642	AY910861.1_to_AY910861.1_30412_to_30326	0.963259	0.772436	3.43488	0.22488	0.822073	NA	1.57367	0.545058	0	3.66082	0	0
129643	AY910861.1_to_AY910861.1_9158_to_29680	0.262279	-0.723216	3.99753	-0.180916	0.856434	NA	1.57367	0	0	0	0	0
129644	AY910861.1_to_AY910861.1_6928_to_31025	0.262279	-0.723216	3.99753	-0.180916	0.856434	NA	1.57367	0	0	0	0	0
129645	AY910861.1_to_AY910861.1_3759_to_30266	0.262279	-0.723216	3.99753	-0.180916	0.856434	NA	1.57367	0	0	0	0	0
129646	AY910861.1_to_AY910861.1_5941_to_30489	0.262279	-0.723216	3.99753	-0.180916	0.856434	NA	1.57367	0	0	0	0	0
129647	AY910861.1_to_AY910861.1_31071_to_30955	2.81045	0.655595	2.33312	0.280995	0.778714	0.873961	1.57367	2.72529	2.25411	1.83041	5.1898	3.2894
129648	AY910861.1_to_AY910861.1_4155_to_30722	0.262279	-0.723216	3.99753	-0.180916	0.856434	NA	1.57367	0	0	0	0	0
129649	AY910861.1_to_AY910861.1_66_to_1549	0.728807	-2.19233	3.39353	-0.646034	0.518257	NA	1.57367	0.545058	2.25411	0	0	0
129650	AY910861.1_to_AY910861.1_4562_to_30374	0.262279	-0.723216	3.99753	-0.180916	0.856434	NA	1.57367	0	0	0	0	0
129651	AY910861.1_to_AY910861.1_4638_to_30563	0.262279	-0.723216	3.99753	-0.180916	0.856434	NA	1.57367	0	0	0	0	0
129652	AY910861.1_to_AY910861.1_4393_to_30466	0.262279	-0.723216	3.99753	-0.180916	0.856434	NA	1.57367	0	0	0	0	0
129653	AY910861.1_to_AY910861.1_4223_to_30463	0.262279	-0.723216	3.99753	-0.180916	0.856434	NA	1.57367	0	0	0	0	0
129654	AY910861.1_to_AY910861.1_2594_to_29969	0.262279	-0.723216	3.99753	-0.180916	0.856434	NA	1.57367	0	0	0	0	0
129655	AY910861.1_to_AY910861.1_4505_to_30462	0.262279	-0.723216	3.99753	-0.180916	0.856434	NA	1.57367	0	0	0	0	0
129656	AY910861.1_to_AY910861.1_1968_to_30438	0.262279	-0.723216	3.99753	-0.180916	0.856434	NA	1.57367	0	0	0	0	0
129657	AY910861.1_to_AY910861.1_6700_to_30660	0.262279	-0.723216	3.99753	-0.180916	0.856434	NA	1.57367	0	0	0	0	0
129658	AY910861.1_to_AY910861.1_2522_to_2841	0.353122	-1.15018	3.92202	-0.293262	0.769322	NA	1.57367	0.545058	0	0	0	0
129659	AY910861.1_to_AY910861.1_3143_to_30538	0.353122	-1.15018	3.92202	-0.293262	0.769322	NA	1.57367	0.545058	0	0	0	0
129660	AY910861.1_to_AY910861.1_2742_to_29803	0.262279	-0.723216	3.99753	-0.180916	0.856434	NA	1.57367	0	0	0	0	0
129661	AY910861.1_to_AY910861.1_2769_to_30642	0.262279	-0.723216	3.99753	-0.180916	0.856434	NA	1.57367	0	0	0	0	0
129662	AY910861.1_to_AY910861.1_30172_to_30140	1.02677	0.357279	3.4142	0.104645	0.916658	NA	1.57367	0	1.12706	0	3.45986	0
129663	AY910861.1_to_AY910861.1_5851_to_30671	0.262279	-0.723216	3.99753	-0.180916	0.856434	NA	1.57367	0	0	0	0	0
129664	AY910861.1_to_AY910861.1_8196_to_30885	0.262279	-0.723216	3.99753	-0.180916	0.856434	NA	1.57367	0	0	0	0	0
129665	AY910861.1_to_AY910861.1_7119_to_30518	0.262279	-0.723216	3.99753	-0.180916	0.856434	NA	1.57367	0	0	0	0	0
129666	AY910861.1_to_AY910861.1_2271_to_29667	0.262279	-0.723216	3.99753	-0.180916	0.856434	NA	1.57367	0	0	0	0	0
129667	AY910861.1_to_AY910861.1_4436_to_30474	0.262279	-0.723216	3.99753	-0.180916	0.856434	NA	1.57367	0	0	0	0	0
129668	AY910861.1_to_AY910861.1_7111_to_29805	0.262279	-0.723216	3.99753	-0.180916	0.856434	NA	1.57367	0	0	0	0	0
129669	AY910861.1_to_AY910861.1_2807_to_30372	0.262279	-0.723216	3.99753	-0.180916	0.856434	NA	1.57367	0	0	0	0	0
129670	AY910861.1_to_AY910861.1_8371_to_30127	0.262279	-0.723216	3.99753	-0.180916	0.856434	NA	1.57367	0	0	0	0	0
129671	AY910861.1_to_AY910861.1_69_to_9082	0.540964	-1.76318	3.50087	-0.50364	0.614514	NA	1.57367	0.545058	1.12706	0	0	0
129672	AY910861.1_to_AY910861.1_68_to_26473	1.29581	-1.6974	3.09277	-0.548829	0.583123	NA	1.57367	1.09012	3.38117	0	1.72993	0
129673	AY910861.1_to_AY910861.1_6862_to_30436	0.262279	-0.723216	3.99753	-0.180916	0.856434	NA	1.57367	0	0	0	0	0
129674	AY910861.1_to_AY910861.1_6681_to_30914	0.262279	-0.723216	3.99753	-0.180916	0.856434	NA	1.57367	0	0	0	0	0
129675	AY910861.1_to_AY910861.1_31210_to_31016	0.262279	-0.723216	3.99753	-0.180916	0.856434	NA	1.57367	0	0	0	0	0
129676	AY910861.1_to_AY910861.1_2977_to_29793	0.262279	-0.723216	3.99753	-0.180916	0.856434	NA	1.57367	0	0	0	0	0
129677	AY910861.1_to_AY910861.1_30810_to_30880	0.353122	-1.15018	3.92202	-0.293262	0.769322	NA	1.57367	0.545058	0	0	0	0
129678	AY910861.1_to_AY910861.1_5894_to_29536	0.262279	-0.723216	3.99753	-0.180916	0.856434	NA	1.57367	0	0	0	0	0
129679	AY910861.1_to_AY910861.1_2959_to_29741	0.536396	0.23838	3.92699	0.060703	0.951596	NA	1.57367	0	0	0	0	1.6447
129680	AY910861.1_to_AY910861.1_3109_to_30488	0.262279	-0.723216	3.99753	-0.180916	0.856434	NA	1.57367	0	0	0	0	0
129681	AY910861.1_to_AY910861.1_4208_to_30767	0.262279	-0.723216	3.99753	-0.180916	0.856434	NA	1.57367	0	0	0	0	0
129682	AY910861.1_to_AY910861.1_6369_to_30470	0.262279	-0.723216	3.99753	-0.180916	0.856434	NA	1.57367	0	0	0	0	0
129683	AY910861.1_to_AY910861.1_30875_to_30779	1.17388	-0.178557	3.40482	-0.0524426	0.958176	NA	1.57367	2.18023	0	0	0	3.2894
129684	AY910861.1_to_AY910861.1_4238_to_12	0.262279	-0.723216	3.99753	-0.180916	0.856434	NA	1.57367	0	0	0	0	0
129685	AY910861.1_to_AY910861.1_4898_to_29838	0.262279	-0.723216	3.99753	-0.180916	0.856434	NA	1.57367	0	0	0	0	0
129686	AY910861.1_to_AY910861.1_2099_to_30750	0.353122	-1.15018	3.92202	-0.293262	0.769322	NA	1.57367	0.545058	0	0	0	0
129687	AY910861.1_to_AY910861.1_6850_to_29049	0.262279	-0.723216	3.99753	-0.180916	0.856434	NA	1.57367	0	0	0	0	0
129688	AY910861.1_to_AY910861.1_2649_to_2464	3.5003	0.964517	2.22996	0.432526	0.665359	0.79183	1.57367	2.72529	2.81764	5.49123	3.45986	4.9341
129689	AY910861.1_to_AY910861.1_4094_to_30287	0.262279	-0.723216	3.99753	-0.180916	0.856434	NA	1.57367	0	0	0	0	0
129690	AY910861.1_to_AY910861.1_66_to_30355	3.59621	1.99837	2.25989	0.884277	0.376546	0.553358	1.57367	2.18023	0.563528	5.49123	5.1898	6.5788
129691	AY910861.1_to_AY910861.1_31024_to_31098	1.64508	0.0113564	3.01549	0.00376601	0.996995	0.998532	1.57367	0.545058	2.81764	0	0	4.9341
129692	AY910861.1_to_AY910861.1_4786_to_30658	0.262279	-0.723216	3.99753	-0.180916	0.856434	NA	1.57367	0	0	0	0	0
129693	AY910861.1_to_AY910861.1_1976_to_30039	0.262279	-0.723216	3.99753	-0.180916	0.856434	NA	1.57367	0	0	0	0	0
129694	AY910861.1_to_AY910861.1_4234_to_30941	0.353122	-1.15018	3.92202	-0.293262	0.769322	NA	1.57367	0.545058	0	0	0	0
129695	AY910861.1_to_AY910861.1_7574_to_14	0.262279	-0.723216	3.99753	-0.180916	0.856434	NA	1.57367	0	0	0	0	0
129696	AY910861.1_to_AY910861.1_1869_to_30054	0.262279	-0.723216	3.99753	-0.180916	0.856434	NA	1.57367	0	0	0	0	0
129697	AY910861.1_to_AY910861.1_1423_to_30529	0.262279	-0.723216	3.99753	-0.180916	0.856434	NA	1.57367	0	0	0	0	0
129698	AY910861.1_to_AY910861.1_4187_to_30002	0.262279	-0.723216	3.99753	-0.180916	0.856434	NA	1.57367	0	0	0	0	0
129699	AY910861.1_to_AY910861.1_1708_to_30155	0.262279	-0.723216	3.99753	-0.180916	0.856434	NA	1.57367	0	0	0	0	0
129700	AY910861.1_to_AY910861.1_29815_to_28	1.57192	1.3343	2.78967	0.478301	0.632436	0.765252	1.57367	0.545058	0.563528	0	3.45986	3.2894
129701	AY910861.1_to_AY910861.1_3286_to_30542	0.262279	-0.723216	3.99753	-0.180916	0.856434	NA	1.57367	0	0	0	0	0
129702	AY910861.1_to_AY910861.1_31205_to_30935	0.447043	-1.48902	3.55919	-0.41836	0.675684	NA	1.57367	0.545058	0.563528	0	0	0
129703	AY910861.1_to_AY910861.1_2173_to_30763	0.262279	-0.723216	3.99753	-0.180916	0.856434	NA	1.57367	0	0	0	0	0
129704	AY910861.1_to_AY910861.1_2537_to_30104	0.637964	-2.00027	3.78358	-0.528672	0.597033	NA	1.57367	0	2.25411	0	0	0
129705	AY910861.1_to_AY910861.1_3868_to_30564	0.262279	-0.723216	3.99753	-0.180916	0.856434	NA	1.57367	0	0	0	0	0
129706	AY910861.1_to_AY910861.1_3868_to_30563	0.262279	-0.723216	3.99753	-0.180916	0.856434	NA	1.57367	0	0	0	0	0
129707	AY910861.1_to_AY910861.1_31084_to_30870	0.537886	-1.75548	3.50183	-0.501305	0.616157	NA	1.57367	1.09012	0.563528	0	0	0
129708	AY910861.1_to_AY910861.1_30463_to_30302	0.3562	-1.16172	3.92287	-0.29614	0.767123	NA	1.57367	0	0.563528	0	0	0
129709	AY910861.1_to_AY910861.1_4065_to_30674	0.262279	-0.723216	3.99753	-0.180916	0.856434	NA	1.57367	0	0	0	0	0
129710	AY910861.1_to_AY910861.1_2984_to_30339	0.262279	-0.723216	3.99753	-0.180916	0.856434	NA	1.57367	0	0	0	0	0
129711	AY910861.1_to_AY910861.1_3514_to_30164	0.262279	-0.723216	3.99753	-0.180916	0.856434	NA	1.57367	0	0	0	0	0
129712	AY910861.1_to_AY910861.1_5675_to_29853	0.262279	-0.723216	3.99753	-0.180916	0.856434	NA	1.57367	0	0	0	0	0
129713	AY910861.1_to_AY910861.1_3789_to_30572	0.262279	-0.723216	3.99753	-0.180916	0.856434	NA	1.57367	0	0	0	0	0
129714	AY910861.1_to_AY910861.1_7005_to_29682	0.262279	-0.723216	3.99753	-0.180916	0.856434	NA	1.57367	0	0	0	0	0
129715	AY910861.1_to_AY910861.1_7460_to_30338	0.262279	-0.723216	3.99753	-0.180916	0.856434	NA	1.57367	0	0	0	0	0
129716	AY910861.1_to_AY910861.1_4165_to_29658	0.262279	-0.723216	3.99753	-0.180916	0.856434	NA	1.57367	0	0	0	0	0
129717	AY910861.1_to_AY910861.1_8931_to_30932	0.262279	-0.723216	3.99753	-0.180916	0.856434	NA	1.57367	0	0	0	0	0
129718	AY910861.1_to_AY910861.1_29804_to_18631	0.262279	-0.723216	3.99753	-0.180916	0.856434	NA	1.57367	0	0	0	0	0
129719	AY910861.1_to_AY910861.1_6184_to_29828	0.262279	-0.723216	3.99753	-0.180916	0.856434	NA	1.57367	0	0	0	0	0
129720	AY910861.1_to_AY910861.1_8005_to_30538	0.262279	-0.723216	3.99753	-0.180916	0.856434	NA	1.57367	0	0	0	0	0
129721	AY910861.1_to_AY910861.1_2767_to_30490	0.262279	-0.723216	3.99753	-0.180916	0.856434	NA	1.57367	0	0	0	0	0
129722	AY910861.1_to_AY910861.1_7948_to_30661	0.262279	-0.723216	3.99753	-0.180916	0.856434	NA	1.57367	0	0	0	0	0
129723	AY910861.1_to_AY910861.1_2608_to_30768	0.262279	-0.723216	3.99753	-0.180916	0.856434	NA	1.57367	0	0	0	0	0
129724	AY910861.1_to_AY910861.1_3244_to_30199	0.262279	-0.723216	3.99753	-0.180916	0.856434	NA	1.57367	0	0	0	0	0
129725	AY910861.1_to_AY910861.1_1427_to_29792	0.262279	-0.723216	3.99753	-0.180916	0.856434	NA	1.57367	0	0	0	0	0
129726	AY910861.1_to_AY910861.1_2539_to_30725	0.262279	-0.723216	3.99753	-0.180916	0.856434	NA	1.57367	0	0	0	0	0
129727	AY910861.1_to_AY910861.1_1205_to_30341	0.262279	-0.723216	3.99753	-0.180916	0.856434	NA	1.57367	0	0	0	0	0
129728	AY910861.1_to_AY910861.1_1717_to_30438	0.262279	-0.723216	3.99753	-0.180916	0.856434	NA	1.57367	0	0	0	0	0
129729	AY910861.1_to_AY910861.1_4181_to_30350	0.262279	-0.723216	3.99753	-0.180916	0.856434	NA	1.57367	0	0	0	0	0
129730	AY910861.1_to_AY910861.1_2125_to_30863	0.262279	-0.723216	3.99753	-0.180916	0.856434	NA	1.57367	0	0	0	0	0
129731	AY910861.1_to_AY910861.1_6637_to_30457	0.262279	-0.723216	3.99753	-0.180916	0.856434	NA	1.57367	0	0	0	0	0
129732	AY910861.1_to_AY910861.1_2881_to_30121	1.48255	2.20674	3.69953	0.596493	0.550846	0.695373	1.57367	0	0	7.32164	0	0
129733	AY910861.1_to_AY910861.1_4096_to_30851	0.262279	-0.723216	3.99753	-0.180916	0.856434	NA	1.57367	0	0	0	0	0
129734	AY910861.1_to_AY910861.1_6807_to_30110	0.262279	-0.723216	3.99753	-0.180916	0.856434	NA	1.57367	0	0	0	0	0
129735	AY910861.1_to_AY910861.1_4169_to_29656	0.262279	-0.723216	3.99753	-0.180916	0.856434	NA	1.57367	0	0	0	0	0
129736	AY910861.1_to_AY910861.1_69_to_28894	8.28047	3.85261	2.01302	1.91384	0.0556402	0.475732	1.57367	1.63517	0	12.8129	15.5694	18.0917
129737	AY910861.1_to_AY910861.1_5020_to_30466	0.262279	-0.723216	3.99753	-0.180916	0.856434	NA	1.57367	0	0	0	0	0
129738	AY910861.1_to_AY910861.1_2087_to_29692	0.262279	-0.723216	3.99753	-0.180916	0.856434	NA	1.57367	0	0	0	0	0
129739	AY910861.1_to_AY910861.1_6944_to_14	0.262279	-0.723216	3.99753	-0.180916	0.856434	NA	1.57367	0	0	0	0	0
129740	AY910861.1_to_AY910861.1_2617_to_30514	0.567347	0.238332	3.90949	0.0609625	0.951389	NA	1.57367	0	0	1.83041	0	0
129741	AY910861.1_to_AY910861.1_2168_to_29688	0.262279	-0.723216	3.99753	-0.180916	0.856434	NA	1.57367	0	0	0	0	0
129742	AY910861.1_to_AY910861.1_5683_to_14	0.855669	1.16497	3.46146	0.336553	0.736454	NA	1.57367	0	0	1.83041	1.72993	0
129743	AY910861.1_to_AY910861.1_5602_to_30937	0.262279	-0.723216	3.99753	-0.180916	0.856434	NA	1.57367	0	0	0	0	0
129744	AY910861.1_to_AY910861.1_3329_to_3225	0.904434	0.632899	3.43555	0.184221	0.85384	NA	1.57367	0	0.563528	0	0	3.2894
129745	AY910861.1_to_AY910861.1_4693_to_29704	0.262279	-0.723216	3.99753	-0.180916	0.856434	NA	1.57367	0	0	0	0	0
129746	AY910861.1_to_AY910861.1_4820_to_30240	0.262279	-0.723216	3.99753	-0.180916	0.856434	NA	1.57367	0	0	0	0	0
129747	AY910861.1_to_AY910861.1_4165_to_15	2.68556	1.7058	2.39803	0.711334	0.476877	0.626354	1.57367	1.63517	0.563528	7.32164	1.72993	3.2894
129748	AY910861.1_to_AY910861.1_3339_to_3169	0.846033	-0.801524	3.14337	-0.254989	0.798732	NA	1.57367	0.545058	1.12706	1.83041	0	0
129749	AY910861.1_to_AY910861.1_66_to_20590	0.447043	-1.48902	3.55919	-0.41836	0.675684	NA	1.57367	0.545058	0.563528	0	0	0
129750	AY910861.1_to_AY910861.1_8927_to_29676	0.262279	-0.723216	3.99753	-0.180916	0.856434	NA	1.57367	0	0	0	0	0
129751	AY910861.1_to_AY910861.1_6015_to_30045	0.262279	-0.723216	3.99753	-0.180916	0.856434	NA	1.57367	0	0	0	0	0
129752	AY910861.1_to_AY910861.1_5829_to_29842	0.262279	-0.723216	3.99753	-0.180916	0.856434	NA	1.57367	0	0	0	0	0
129753	AY910861.1_to_AY910861.1_1628_to_29759	0.262279	-0.723216	3.99753	-0.180916	0.856434	NA	1.57367	0	0	0	0	0
129754	AY910861.1_to_AY910861.1_4061_to_30222	0.262279	-0.723216	3.99753	-0.180916	0.856434	NA	1.57367	0	0	0	0	0
129755	AY910861.1_to_AY910861.1_2539_to_30683	0.262279	-0.723216	3.99753	-0.180916	0.856434	NA	1.57367	0	0	0	0	0
129756	AY910861.1_to_AY910861.1_4342_to_29693	0.262279	-0.723216	3.99753	-0.180916	0.856434	NA	1.57367	0	0	0	0	0
129757	AY910861.1_to_AY910861.1_12764_to_12652	0.3562	-1.16172	3.92287	-0.29614	0.767123	NA	1.57367	0	0.563528	0	0	0
129758	AY910861.1_to_AY910861.1_10699_to_30235	0.262279	-0.723216	3.99753	-0.180916	0.856434	NA	1.57367	0	0	0	0	0
129759	AY910861.1_to_AY910861.1_2160_to_2104	1.45247	-3.18755	3.28905	-0.969142	0.332474	0.540726	1.57367	5.45058	1.69058	0	0	0
129760	AY910861.1_to_AY910861.1_6638_to_12	0.262279	-0.723216	3.99753	-0.180916	0.856434	NA	1.57367	0	0	0	0	0
129761	AY910861.1_to_AY910861.1_5903_to_30171	0.262279	-0.723216	3.99753	-0.180916	0.856434	NA	1.57367	0	0	0	0	0
129762	AY910861.1_to_AY910861.1_780_to_534	1.0308	-1.22475	3.10869	-0.393975	0.693599	NA	1.57367	1.09012	1.69058	1.83041	0	0
129763	AY910861.1_to_AY910861.1_7675_to_30031	0.262279	-0.723216	3.99753	-0.180916	0.856434	NA	1.57367	0	0	0	0	0
129764	AY910861.1_to_AY910861.1_4070_to_29944	0.262279	-0.723216	3.99753	-0.180916	0.856434	NA	1.57367	0	0	0	0	0
129765	AY910861.1_to_AY910861.1_30024_to_29968	0.822729	-2.36703	3.36936	-0.702515	0.482358	NA	1.57367	0.545058	2.81764	0	0	0
129766	AY910861.1_to_AY910861.1_1974_to_31011	0.262279	-0.723216	3.99753	-0.180916	0.856434	NA	1.57367	0	0	0	0	0
129767	AY910861.1_to_AY910861.1_3436_to_3176	0.353122	-1.15018	3.92202	-0.293262	0.769322	NA	1.57367	0.545058	0	0	0	0
129768	AY910861.1_to_AY910861.1_4205_to_30630	0.262279	-0.723216	3.99753	-0.180916	0.856434	NA	1.57367	0	0	0	0	0
129769	AY910861.1_to_AY910861.1_1707_to_30444	0.353122	-1.15018	3.92202	-0.293262	0.769322	NA	1.57367	0.545058	0	0	0	0
129770	AY910861.1_to_AY910861.1_3812_to_28	3.69736	1.79981	2.52204	0.713634	0.475454	0.625206	1.57367	0	3.38117	1.83041	12.1095	3.2894
129771	AY910861.1_to_AY910861.1_71_to_27943	0.846033	-0.801524	3.14337	-0.254989	0.798732	NA	1.57367	0.545058	1.12706	1.83041	0	0
129772	AY910861.1_to_AY910861.1_7193_to_30630	0.262279	-0.723216	3.99753	-0.180916	0.856434	NA	1.57367	0	0	0	0	0
129773	AY910861.1_to_AY910861.1_5666_to_29691	0.262279	-0.723216	3.99753	-0.180916	0.856434	NA	1.57367	0	0	0	0	0
129774	AY910861.1_to_AY910861.1_1688_to_1816	2.86378	-0.0598681	2.53335	-0.023632	0.981146	0.990957	1.57367	3.27035	3.9447	0	3.45986	4.9341
129775	AY910861.1_to_AY910861.1_8949_to_30687	0.262279	-0.723216	3.99753	-0.180916	0.856434	NA	1.57367	0	0	0	0	0
129776	AY910861.1_to_AY910861.1_69_to_30540	0.567347	0.238332	3.90949	0.0609625	0.951389	NA	1.57367	0	0	1.83041	0	0
129777	AY910861.1_to_AY910861.1_9740_to_31026	0.262279	-0.723216	3.99753	-0.180916	0.856434	NA	1.57367	0	0	0	0	0
129778	AY910861.1_to_AY910861.1_2911_to_30951	0.262279	-0.723216	3.99753	-0.180916	0.856434	NA	1.57367	0	0	0	0	0
129779	AY910861.1_to_AY910861.1_7112_to_30528	0.262279	-0.723216	3.99753	-0.180916	0.856434	NA	1.57367	0	0	0	0	0
129780	AY910861.1_to_AY910861.1_1677_to_30467	0.262279	-0.723216	3.99753	-0.180916	0.856434	NA	1.57367	0	0	0	0	0
129781	AY910861.1_to_AY910861.1_675_to_29892	0.3562	-1.16172	3.92287	-0.29614	0.767123	NA	1.57367	0	0.563528	0	0	0
129782	AY910861.1_to_AY910861.1_4121_to_30005	0.262279	-0.723216	3.99753	-0.180916	0.856434	NA	1.57367	0	0	0	0	0
129783	AY910861.1_to_AY910861.1_4225_to_30005	0.262279	-0.723216	3.99753	-0.180916	0.856434	NA	1.57367	0	0	0	0	0
129784	AY910861.1_to_AY910861.1_67_to_25881	0.262279	-0.723216	3.99753	-0.180916	0.856434	NA	1.57367	0	0	0	0	0
129785	AY910861.1_to_AY910861.1_3590_to_30663	0.262279	-0.723216	3.99753	-0.180916	0.856434	NA	1.57367	0	0	0	0	0
129786	AY910861.1_to_AY910861.1_4820_to_30433	0.262279	-0.723216	3.99753	-0.180916	0.856434	NA	1.57367	0	0	0	0	0
129787	AY910861.1_to_AY910861.1_4638_to_29137	0.262279	-0.723216	3.99753	-0.180916	0.856434	NA	1.57367	0	0	0	0	0
129788	AY910861.1_to_AY910861.1_3679_to_30423	0.262279	-0.723216	3.99753	-0.180916	0.856434	NA	1.57367	0	0	0	0	0
129789	AY910861.1_to_AY910861.1_4928_to_30434	0.262279	-0.723216	3.99753	-0.180916	0.856434	NA	1.57367	0	0	0	0	0
129790	AY910861.1_to_AY910861.1_2990_to_30437	0.872416	1.20168	3.76669	0.319029	0.749705	NA	1.57367	0	0	3.66082	0	0
129791	AY910861.1_to_AY910861.1_67_to_30344	0.536396	0.23838	3.92699	0.060703	0.951596	NA	1.57367	0	0	0	0	1.6447
129792	AY910861.1_to_AY910861.1_80_to_28325	0.353122	-1.15018	3.92202	-0.293262	0.769322	NA	1.57367	0.545058	0	0	0	0
129793	AY910861.1_to_AY910861.1_4099_to_30525	1.17748	1.79017	3.75462	0.47679	0.633512	NA	1.57367	0	0	5.49123	0	0
129794	AY910861.1_to_AY910861.1_2991_to_30253	0.262279	-0.723216	3.99753	-0.180916	0.856434	NA	1.57367	0	0	0	0	0
129795	AY910861.1_to_AY910861.1_1276_to_29981	0.262279	-0.723216	3.99753	-0.180916	0.856434	NA	1.57367	0	0	0	0	0
129796	AY910861.1_to_AY910861.1_3105_to_30814	0.637964	-2.00027	3.78358	-0.528672	0.597033	NA	1.57367	0	2.25411	0	0	0
129797	AY910861.1_to_AY910861.1_3281_to_30853	0.262279	-0.723216	3.99753	-0.180916	0.856434	NA	1.57367	0	0	0	0	0
129798	AY910861.1_to_AY910861.1_2610_to_30376	0.262279	-0.723216	3.99753	-0.180916	0.856434	NA	1.57367	0	0	0	0	0
129799	AY910861.1_to_AY910861.1_4899_to_4779	0.91556	0.674948	3.17126	0.212833	0.831457	NA	1.57367	0.545058	0	0	1.72993	1.6447
129800	AY910861.1_to_AY910861.1_1842_to_30349	0.262279	-0.723216	3.99753	-0.180916	0.856434	NA	1.57367	0	0	0	0	0
129801	AY910861.1_to_AY910861.1_30324_to_29803	0.812003	-0.79397	3.14656	-0.25233	0.800786	NA	1.57367	1.09012	0.563528	0	0	1.6447
129802	AY910861.1_to_AY910861.1_2153_to_30650	0.262279	-0.723216	3.99753	-0.180916	0.856434	NA	1.57367	0	0	0	0	0
129803	AY910861.1_to_AY910861.1_1985_to_29992	0.262279	-0.723216	3.99753	-0.180916	0.856434	NA	1.57367	0	0	0	0	0
129804	AY910861.1_to_AY910861.1_2256_to_30465	0.567347	0.238332	3.90949	0.0609625	0.951389	NA	1.57367	0	0	1.83041	0	0
129805	AY910861.1_to_AY910861.1_4203_to_28981	0.262279	-0.723216	3.99753	-0.180916	0.856434	NA	1.57367	0	0	0	0	0
129806	AY910861.1_to_AY910861.1_9308_to_30686	0.262279	-0.723216	3.99753	-0.180916	0.856434	NA	1.57367	0	0	0	0	0
129807	AY910861.1_to_AY910861.1_3812_to_29745	2.986	-4.22688	3.91485	-1.0797	0.280274	0.520669	1.57367	0	16.3423	0	0	0
129808	AY910861.1_to_AY910861.1_31155_to_30985	1.65919	-2.14198	3.00894	-0.711872	0.476544	0.62619	1.57367	3.27035	3.38117	0	1.72993	0
129809	AY910861.1_to_AY910861.1_30536_to_30465	0.567347	0.238332	3.90949	0.0609625	0.951389	NA	1.57367	0	0	1.83041	0	0
129810	AY910861.1_to_AY910861.1_30896_to_30776	1.18153	-1.54708	3.09237	-0.500289	0.616871	NA	1.57367	2.18023	1.69058	0	0	1.6447
129811	AY910861.1_to_AY910861.1_2352_to_30552	0.262279	-0.723216	3.99753	-0.180916	0.856434	NA	1.57367	0	0	0	0	0
129812	AY910861.1_to_AY910861.1_4224_to_31004	0.567347	0.238332	3.90949	0.0609625	0.951389	NA	1.57367	0	0	1.83041	0	0
129813	AY910861.1_to_AY910861.1_4065_to_30026	0.353122	-1.15018	3.92202	-0.293262	0.769322	NA	1.57367	0.545058	0	0	0	0
129814	AY910861.1_to_AY910861.1_4179_to_30711	0.262279	-0.723216	3.99753	-0.180916	0.856434	NA	1.57367	0	0	0	0	0
129815	AY910861.1_to_AY910861.1_1861_to_29665	0.262279	-0.723216	3.99753	-0.180916	0.856434	NA	1.57367	0	0	0	0	0
129816	AY910861.1_to_AY910861.1_65_to_5500	1.18918	-2.89863	3.31809	-0.873585	0.382344	NA	1.57367	2.18023	3.38117	0	0	0
129817	AY910861.1_to_AY910861.1_1530_to_30372	0.262279	-0.723216	3.99753	-0.180916	0.856434	NA	1.57367	0	0	0	0	0
129818	AY910861.1_to_AY910861.1_4124_to_30663	0.872416	1.20168	3.76669	0.319029	0.749705	NA	1.57367	0	0	3.66082	0	0
129819	AY910861.1_to_AY910861.1_1535_to_29687	0.262279	-0.723216	3.99753	-0.180916	0.856434	NA	1.57367	0	0	0	0	0
129820	AY910861.1_to_AY910861.1_67_to_6335	0.534808	-1.74746	3.84759	-0.454171	0.649706	NA	1.57367	1.63517	0	0	0	0
129821	AY910861.1_to_AY910861.1_30891_to_30465	0.353122	-1.15018	3.92202	-0.293262	0.769322	NA	1.57367	0.545058	0	0	0	0
129822	AY910861.1_to_AY910861.1_3929_to_30408	0.3562	-1.16172	3.92287	-0.29614	0.767123	NA	1.57367	0	0.563528	0	0	0
129823	AY910861.1_to_AY910861.1_4909_to_30593	0.262279	-0.723216	3.99753	-0.180916	0.856434	NA	1.57367	0	0	0	0	0
129824	AY910861.1_to_AY910861.1_30617_to_30495	0.567347	0.238332	3.90949	0.0609625	0.951389	NA	1.57367	0	0	1.83041	0	0
129825	AY910861.1_to_AY910861.1_2807_to_29865	0.262279	-0.723216	3.99753	-0.180916	0.856434	NA	1.57367	0	0	0	0	0
129826	AY910861.1_to_AY910861.1_4190_to_29971	0.262279	-0.723216	3.99753	-0.180916	0.856434	NA	1.57367	0	0	0	0	0
129827	AY910861.1_to_AY910861.1_4185_to_30942	0.353122	-1.15018	3.92202	-0.293262	0.769322	NA	1.57367	0.545058	0	0	0	0
129828	AY910861.1_to_AY910861.1_70_to_9984	0.630317	-0.200401	3.53024	-0.056767	0.954731	NA	1.57367	0	0.563528	0	0	1.6447
129829	AY910861.1_to_AY910861.1_2593_to_31028	2.14539	0.217289	2.93842	0.0739475	0.941052	0.968112	1.57367	3.8154	0.563528	0	6.91973	0
129830	AY910861.1_to_AY910861.1_2574_to_30884	0.262279	-0.723216	3.99753	-0.180916	0.856434	NA	1.57367	0	0	0	0	0
129831	AY910861.1_to_AY910861.1_3140_to_30500	0.262279	-0.723216	3.99753	-0.180916	0.856434	NA	1.57367	0	0	0	0	0
129832	AY910861.1_to_AY910861.1_30694_to_30887	0.262279	-0.723216	3.99753	-0.180916	0.856434	NA	1.57367	0	0	0	0	0
129833	AY910861.1_to_AY910861.1_4221_to_30428	0.567347	0.238332	3.90949	0.0609625	0.951389	NA	1.57367	0	0	1.83041	0	0
129834	AY910861.1_to_AY910861.1_6371_to_30570	0.262279	-0.723216	3.99753	-0.180916	0.856434	NA	1.57367	0	0	0	0	0
129835	AY910861.1_to_AY910861.1_4790_to_30487	0.353122	-1.15018	3.92202	-0.293262	0.769322	NA	1.57367	0.545058	0	0	0	0
129836	AY910861.1_to_AY910861.1_3141_to_30384	0.262279	-0.723216	3.99753	-0.180916	0.856434	NA	1.57367	0	0	0	0	0
129837	AY910861.1_to_AY910861.1_3034_to_29713	0.262279	-0.723216	3.99753	-0.180916	0.856434	NA	1.57367	0	0	0	0	0
129838	AY910861.1_to_AY910861.1_4181_to_30548	0.262279	-0.723216	3.99753	-0.180916	0.856434	NA	1.57367	0	0	0	0	0
129839	AY910861.1_to_AY910861.1_30837_to_30174	0.262279	-0.723216	3.99753	-0.180916	0.856434	NA	1.57367	0	0	0	0	0
129840	AY910861.1_to_AY910861.1_2315_to_30559	0.262279	-0.723216	3.99753	-0.180916	0.856434	NA	1.57367	0	0	0	0	0
129841	AY910861.1_to_AY910861.1_4165_to_30375	1.73738	2.4825	3.29306	0.75386	0.450933	0.600916	1.57367	0	0	3.66082	5.1898	0
129842	AY910861.1_to_AY910861.1_4781_to_30506	0.262279	-0.723216	3.99753	-0.180916	0.856434	NA	1.57367	0	0	0	0	0
129843	AY910861.1_to_AY910861.1_65_to_27018	0.443965	-1.47944	3.88993	-0.380325	0.703704	NA	1.57367	1.09012	0	0	0	0
129844	AY910861.1_to_AY910861.1_3193_to_3155	2.65207	1.68458	2.37157	0.710324	0.477503	0.626955	1.57367	1.63517	0.563528	3.66082	5.1898	3.2894
129845	AY910861.1_to_AY910861.1_6011_to_30647	0.810512	1.06941	3.77493	0.283293	0.776952	NA	1.57367	0	0	0	0	3.2894
129846	AY910861.1_to_AY910861.1_6257_to_29968	0.262279	-0.723216	3.99753	-0.180916	0.856434	NA	1.57367	0	0	0	0	0
129847	AY910861.1_to_AY910861.1_4549_to_28957	0.262279	-0.723216	3.99753	-0.180916	0.856434	NA	1.57367	0	0	0	0	0
129848	AY910861.1_to_AY910861.1_2339_to_30529	0.262279	-0.723216	3.99753	-0.180916	0.856434	NA	1.57367	0	0	0	0	0
129849	AY910861.1_to_AY910861.1_5496_to_30346	0.262279	-0.723216	3.99753	-0.180916	0.856434	NA	1.57367	0	0	0	0	0
129850	AY910861.1_to_AY910861.1_30151_to_29996	1.17855	1.2139	3.41642	0.355314	0.722354	NA	1.57367	0	0.563528	0	0	4.9341
129851	AY910861.1_to_AY910861.1_4262_to_30375	0.262279	-0.723216	3.99753	-0.180916	0.856434	NA	1.57367	0	0	0	0	0
129852	AY910861.1_to_AY910861.1_7127_to_29826	0.262279	-0.723216	3.99753	-0.180916	0.856434	NA	1.57367	0	0	0	0	0
129853	AY910861.1_to_AY910861.1_30791_to_31201	0.913572	-2.51821	3.33438	-0.755227	0.450113	NA	1.57367	1.09012	2.81764	0	0	0
129854	AY910861.1_to_AY910861.1_1009_to_30199	0.262279	-0.723216	3.99753	-0.180916	0.856434	NA	1.57367	0	0	0	0	0
129855	AY910861.1_to_AY910861.1_6014_to_30143	0.262279	-0.723216	3.99753	-0.180916	0.856434	NA	1.57367	0	0	0	0	0
129856	AY910861.1_to_AY910861.1_3750_to_30425	0.262279	-0.723216	3.99753	-0.180916	0.856434	NA	1.57367	0	0	0	0	0
129857	AY910861.1_to_AY910861.1_7128_to_30501	0.262279	-0.723216	3.99753	-0.180916	0.856434	NA	1.57367	0	0	0	0	0
129858	AY910861.1_to_AY910861.1_2766_to_29814	0.262279	-0.723216	3.99753	-0.180916	0.856434	NA	1.57367	0	0	0	0	0
129859	AY910861.1_to_AY910861.1_30114_to_29676	0.829286	-0.801523	3.14487	-0.254867	0.798826	NA	1.57367	0.545058	1.12706	0	1.72993	0
129860	AY910861.1_to_AY910861.1_29408_to_29379	0.628729	-1.98036	3.44446	-0.574942	0.565331	NA	1.57367	1.63517	0.563528	0	0	0
129861	AY910861.1_to_AY910861.1_6698_to_29743	0.262279	-0.723216	3.99753	-0.180916	0.856434	NA	1.57367	0	0	0	0	0
129862	AY910861.1_to_AY910861.1_7897_to_30356	0.262279	-0.723216	3.99753	-0.180916	0.856434	NA	1.57367	0	0	0	0	0
129863	AY910861.1_to_AY910861.1_2613_to_30815	0.262279	-0.723216	3.99753	-0.180916	0.856434	NA	1.57367	0	0	0	0	0
129864	AY910861.1_to_AY910861.1_2604_to_30666	1.69	-0.837318	3.3271	-0.251666	0.801299	0.886925	1.57367	4.90552	0	3.66082	0	0
129865	AY910861.1_to_AY910861.1_4787_to_30356	0.353122	-1.15018	3.92202	-0.293262	0.769322	NA	1.57367	0.545058	0	0	0	0
129866	AY910861.1_to_AY910861.1_67_to_1142	0.628729	-1.98036	3.44446	-0.574942	0.565331	NA	1.57367	1.63517	0.563528	0	0	0
129867	AY910861.1_to_AY910861.1_2225_to_30400	0.262279	-0.723216	3.99753	-0.180916	0.856434	NA	1.57367	0	0	0	0	0
129868	AY910861.1_to_AY910861.1_2099_to_30620	0.262279	-0.723216	3.99753	-0.180916	0.856434	NA	1.57367	0	0	0	0	0
129869	AY910861.1_to_AY910861.1_8946_to_30628	0.262279	-0.723216	3.99753	-0.180916	0.856434	NA	1.57367	0	0	0	0	0
129870	AY910861.1_to_AY910861.1_6697_to_30664	0.262279	-0.723216	3.99753	-0.180916	0.856434	NA	1.57367	0	0	0	0	0
129871	AY910861.1_to_AY910861.1_4064_to_29977	0.262279	-0.723216	3.99753	-0.180916	0.856434	NA	1.57367	0	0	0	0	0
129872	AY910861.1_to_AY910861.1_2983_to_30299	0.262279	-0.723216	3.99753	-0.180916	0.856434	NA	1.57367	0	0	0	0	0
129873	AY910861.1_to_AY910861.1_2604_to_2536	2.07904	1.18573	2.48564	0.477033	0.633338	0.766044	1.57367	0.545058	1.69058	1.83041	5.1898	1.6447
129874	AY910861.1_to_AY910861.1_3046_to_3002	0.72116	-0.527618	3.19571	-0.165102	0.868864	NA	1.57367	0.545058	0.563528	0	0	1.6447
129875	AY910861.1_to_AY910861.1_7985_to_30154	0.262279	-0.723216	3.99753	-0.180916	0.856434	NA	1.57367	0	0	0	0	0
129876	AY910861.1_to_AY910861.1_6832_to_29626	0.262279	-0.723216	3.99753	-0.180916	0.856434	NA	1.57367	0	0	0	0	0
129877	AY910861.1_to_AY910861.1_4226_to_30567	0.262279	-0.723216	3.99753	-0.180916	0.856434	NA	1.57367	0	0	0	0	0
129878	AY910861.1_to_AY910861.1_2173_to_29565	0.262279	-0.723216	3.99753	-0.180916	0.856434	NA	1.57367	0	0	0	0	0
129879	AY910861.1_to_AY910861.1_4067_to_30672	1.35875	2.06428	3.72023	0.554879	0.578978	NA	1.57367	0	0	0	0	6.5788
129880	AY910861.1_to_AY910861.1_4194_to_30432	0.262279	-0.723216	3.99753	-0.180916	0.856434	NA	1.57367	0	0	0	0	0
129881	AY910861.1_to_AY910861.1_4817_to_30186	0.262279	-0.723216	3.99753	-0.180916	0.856434	NA	1.57367	0	0	0	0	0
129882	AY910861.1_to_AY910861.1_9656_to_30339	0.262279	-0.723216	3.99753	-0.180916	0.856434	NA	1.57367	0	0	0	0	0
129883	AY910861.1_to_AY910861.1_6605_to_30566	0.262279	-0.723216	3.99753	-0.180916	0.856434	NA	1.57367	0	0	0	0	0
129884	AY910861.1_to_AY910861.1_4899_to_30421	0.262279	-0.723216	3.99753	-0.180916	0.856434	NA	1.57367	0	0	0	0	0
129885	AY910861.1_to_AY910861.1_3739_to_29941	0.838923	1.13168	3.77049	0.300142	0.764069	NA	1.57367	0	0	0	3.45986	0
129886	AY910861.1_to_AY910861.1_571_to_30064	0.262279	-0.723216	3.99753	-0.180916	0.856434	NA	1.57367	0	0	0	0	0
129887	AY910861.1_to_AY910861.1_6707_to_30732	0.262279	-0.723216	3.99753	-0.180916	0.856434	NA	1.57367	0	0	0	0	0
129888	AY910861.1_to_AY910861.1_4787_to_30124	0.262279	-0.723216	3.99753	-0.180916	0.856434	NA	1.57367	0	0	0	0	0
129889	AY910861.1_to_AY910861.1_4234_to_30238	0.450122	-1.49805	3.88899	-0.385204	0.700087	NA	1.57367	0	1.12706	0	0	0
129890	AY910861.1_to_AY910861.1_6779_to_30975	0.262279	-0.723216	3.99753	-0.180916	0.856434	NA	1.57367	0	0	0	0	0
129891	AY910861.1_to_AY910861.1_2767_to_2774	2.91506	1.8544	2.32481	0.79766	0.425068	0.573682	1.57367	1.09012	1.12706	3.66082	3.45986	6.5788
129892	AY910861.1_to_AY910861.1_76_to_31110	0.540964	-1.76318	3.50087	-0.50364	0.614514	NA	1.57367	0.545058	1.12706	0	0	0
129893	AY910861.1_to_AY910861.1_586_to_30085	0.262279	-0.723216	3.99753	-0.180916	0.856434	NA	1.57367	0	0	0	0	0
129894	AY910861.1_to_AY910861.1_3151_to_30860	0.353122	-1.15018	3.92202	-0.293262	0.769322	NA	1.57367	0.545058	0	0	0	0
129895	AY910861.1_to_AY910861.1_4851_to_30130	0.262279	-0.723216	3.99753	-0.180916	0.856434	NA	1.57367	0	0	0	0	0
129896	AY910861.1_to_AY910861.1_6824_to_30531	0.262279	-0.723216	3.99753	-0.180916	0.856434	NA	1.57367	0	0	0	0	0
129897	AY910861.1_to_AY910861.1_8484_to_30592	0.262279	-0.723216	3.99753	-0.180916	0.856434	NA	1.57367	0	0	0	0	0
129898	AY910861.1_to_AY910861.1_30123_to_1415	0.816572	-2.35669	3.33226	-0.707236	0.47942	NA	1.57367	1.63517	1.69058	0	0	0
129899	AY910861.1_to_AY910861.1_3849_to_28992	0.262279	-0.723216	3.99753	-0.180916	0.856434	NA	1.57367	0	0	0	0	0
129900	AY910861.1_to_AY910861.1_30486_to_30340	2.67997	-0.456178	2.58257	-0.176637	0.859793	0.924548	1.57367	4.36046	3.38117	1.83041	0	4.9341
129901	AY910861.1_to_AY910861.1_6059_to_29731	0.262279	-0.723216	3.99753	-0.180916	0.856434	NA	1.57367	0	0	0	0	0
129902	AY910861.1_to_AY910861.1_30200_to_30058	2.19629	-0.727718	2.88144	-0.252553	0.800613	0.886542	1.57367	2.72529	3.9447	0	0	4.9341
129903	AY910861.1_to_AY910861.1_6864_to_29561	0.262279	-0.723216	3.99753	-0.180916	0.856434	NA	1.57367	0	0	0	0	0
129904	AY910861.1_to_AY910861.1_2611_to_30290	0.262279	-0.723216	3.99753	-0.180916	0.856434	NA	1.57367	0	0	0	0	0
129905	AY910861.1_to_AY910861.1_6800_to_30134	0.262279	-0.723216	3.99753	-0.180916	0.856434	NA	1.57367	0	0	0	0	0
129906	AY910861.1_to_AY910861.1_4731_to_30868	0.262279	-0.723216	3.99753	-0.180916	0.856434	NA	1.57367	0	0	0	0	0
129907	AY910861.1_to_AY910861.1_2685_to_29984	0.262279	-0.723216	3.99753	-0.180916	0.856434	NA	1.57367	0	0	0	0	0
129908	AY910861.1_to_AY910861.1_3002_to_30247	0.262279	-0.723216	3.99753	-0.180916	0.856434	NA	1.57367	0	0	0	0	0
129909	AY910861.1_to_AY910861.1_29716_to_49	0.353122	-1.15018	3.92202	-0.293262	0.769322	NA	1.57367	0.545058	0	0	0	0
129910	AY910861.1_to_AY910861.1_4898_to_30660	0.262279	-0.723216	3.99753	-0.180916	0.856434	NA	1.57367	0	0	0	0	0
129911	AY910861.1_to_AY910861.1_1889_to_30301	0.262279	-0.723216	3.99753	-0.180916	0.856434	NA	1.57367	0	0	0	0	0
129912	AY910861.1_to_AY910861.1_6191_to_30343	0.262279	-0.723216	3.99753	-0.180916	0.856434	NA	1.57367	0	0	0	0	0
129913	AY910861.1_to_AY910861.1_3454_to_30703	0.262279	-0.723216	3.99753	-0.180916	0.856434	NA	1.57367	0	0	0	0	0
129914	AY910861.1_to_AY910861.1_5693_to_30340	0.262279	-0.723216	3.99753	-0.180916	0.856434	NA	1.57367	0	0	0	0	0
129915	AY910861.1_to_AY910861.1_3990_to_30883	0.262279	-0.723216	3.99753	-0.180916	0.856434	NA	1.57367	0	0	0	0	0
129916	AY910861.1_to_AY910861.1_4783_to_30129	0.262279	-0.723216	3.99753	-0.180916	0.856434	NA	1.57367	0	0	0	0	0
129917	AY910861.1_to_AY910861.1_4116_to_29858	0.262279	-0.723216	3.99753	-0.180916	0.856434	NA	1.57367	0	0	0	0	0
129918	AY910861.1_to_AY910861.1_2341_to_30847	0.262279	-0.723216	3.99753	-0.180916	0.856434	NA	1.57367	0	0	0	0	0
129919	AY910861.1_to_AY910861.1_4568_to_30727	0.262279	-0.723216	3.99753	-0.180916	0.856434	NA	1.57367	0	0	0	0	0
129920	AY910861.1_to_AY910861.1_1862_to_30487	0.262279	-0.723216	3.99753	-0.180916	0.856434	NA	1.57367	0	0	0	0	0
129921	AY910861.1_to_AY910861.1_4829_to_29999	0.262279	-0.723216	3.99753	-0.180916	0.856434	NA	1.57367	0	0	0	0	0
129922	AY910861.1_to_AY910861.1_71_to_28583	1.77343	0.855486	2.51231	0.340517	0.733467	0.843614	1.57367	1.09012	1.12706	1.83041	1.72993	3.2894
129923	AY910861.1_to_AY910861.1_3186_to_30471	0.353122	-1.15018	3.92202	-0.293262	0.769322	NA	1.57367	0.545058	0	0	0	0
129924	AY910861.1_to_AY910861.1_6141_to_29655	0.262279	-0.723216	3.99753	-0.180916	0.856434	NA	1.57367	0	0	0	0	0
129925	AY910861.1_to_AY910861.1_2086_to_30454	0.262279	-0.723216	3.99753	-0.180916	0.856434	NA	1.57367	0	0	0	0	0
129926	AY910861.1_to_AY910861.1_3203_to_3017	1.49528	1.67661	3.07483	0.545268	0.585569	0.726724	1.57367	0	0.563528	0	5.1898	1.6447
129927	AY910861.1_to_AY910861.1_30819_to_1204	0.932844	0.693242	3.43507	0.201813	0.840063	NA	1.57367	0	0.563528	0	3.45986	0
129928	AY910861.1_to_AY910861.1_7128_to_30786	0.262279	-0.723216	3.99753	-0.180916	0.856434	NA	1.57367	0	0	0	0	0
129929	AY910861.1_to_AY910861.1_1817_to_30872	0.262279	-0.723216	3.99753	-0.180916	0.856434	NA	1.57367	0	0	0	0	0
129930	AY910861.1_to_AY910861.1_1382_to_29666	0.544043	-1.77084	3.84405	-0.460672	0.645034	NA	1.57367	0	1.69058	0	0	0
129931	AY910861.1_to_AY910861.1_69_to_26575	0.3562	-1.16172	3.92287	-0.29614	0.767123	NA	1.57367	0	0.563528	0	0	0
129932	AY910861.1_to_AY910861.1_2749_to_30517	0.262279	-0.723216	3.99753	-0.180916	0.856434	NA	1.57367	0	0	0	0	0
129933	AY910861.1_to_AY910861.1_3385_to_30244	0.262279	-0.723216	3.99753	-0.180916	0.856434	NA	1.57367	0	0	0	0	0
129934	AY910861.1_to_AY910861.1_3112_to_30726	0.3562	-1.16172	3.92287	-0.29614	0.767123	NA	1.57367	0	0.563528	0	0	0
129935	AY910861.1_to_AY910861.1_69_to_24153	0.630317	-0.200401	3.53024	-0.056767	0.954731	NA	1.57367	0	0.563528	0	0	1.6447
129936	AY910861.1_to_AY910861.1_2922_to_30118	0.262279	-0.723216	3.99753	-0.180916	0.856434	NA	1.57367	0	0	0	0	0
129937	AY910861.1_to_AY910861.1_67_to_10339	1.72467	1.13497	2.74024	0.414188	0.678737	0.802215	1.57367	1.09012	0.563528	3.66082	3.45986	0
129938	AY910861.1_to_AY910861.1_1801_to_30699	0.262279	-0.723216	3.99753	-0.180916	0.856434	NA	1.57367	0	0	0	0	0
129939	AY910861.1_to_AY910861.1_2440_to_30916	0.262279	-0.723216	3.99753	-0.180916	0.856434	NA	1.57367	0	0	0	0	0
129940	AY910861.1_to_AY910861.1_30963_to_31092	1.65462	-0.94761	2.77097	-0.341978	0.732368	0.842827	1.57367	2.72529	2.25411	0	1.72993	1.6447
129941	AY910861.1_to_AY910861.1_4126_to_30026	0.62565	-1.97348	3.79003	-0.520702	0.602574	NA	1.57367	2.18023	0	0	0	0
129942	AY910861.1_to_AY910861.1_31167_to_30913	0.72116	-0.527618	3.19571	-0.165102	0.868864	NA	1.57367	0.545058	0.563528	0	0	1.6447
129943	AY910861.1_to_AY910861.1_30719_to_30542	0.815081	-0.801522	3.14659	-0.254727	0.798934	NA	1.57367	0.545058	1.12706	0	0	1.6447
129944	AY910861.1_to_AY910861.1_2324_to_29704	0.262279	-0.723216	3.99753	-0.180916	0.856434	NA	1.57367	0	0	0	0	0
129945	AY910861.1_to_AY910861.1_31233_to_31189	0.537886	-1.75548	3.50183	-0.501305	0.616157	NA	1.57367	1.09012	0.563528	0	0	0
129946	AY910861.1_to_AY910861.1_31233_to_31187	1.08602	-2.76824	3.34122	-0.828513	0.40738	NA	1.57367	3.8154	1.12706	0	0	0
129947	AY910861.1_to_AY910861.1_2599_to_30014	0.262279	-0.723216	3.99753	-0.180916	0.856434	NA	1.57367	0	0	0	0	0
129948	AY910861.1_to_AY910861.1_69_to_14203	0.661269	-0.200425	3.51305	-0.0570516	0.954504	NA	1.57367	0	0.563528	1.83041	0	0
129949	AY910861.1_to_AY910861.1_7005_to_30783	0.262279	-0.723216	3.99753	-0.180916	0.856434	NA	1.57367	0	0	0	0	0
129950	AY910861.1_to_AY910861.1_1694_to_30485	0.262279	-0.723216	3.99753	-0.180916	0.856434	NA	1.57367	0	0	0	0	0
129951	AY910861.1_to_AY910861.1_3813_to_29949	0.262279	-0.723216	3.99753	-0.180916	0.856434	NA	1.57367	0	0	0	0	0
129952	AY910861.1_to_AY910861.1_4697_to_30232	0.262279	-0.723216	3.99753	-0.180916	0.856434	NA	1.57367	0	0	0	0	0
129953	AY910861.1_to_AY910861.1_4822_to_30798	0.262279	-0.723216	3.99753	-0.180916	0.856434	NA	1.57367	0	0	0	0	0
129954	AY910861.1_to_AY910861.1_4067_to_30589	0.262279	-0.723216	3.99753	-0.180916	0.856434	NA	1.57367	0	0	0	0	0
129955	AY910861.1_to_AY910861.1_3213_to_3301	2.44549	0.528684	2.39827	0.220444	0.825525	0.901689	1.57367	2.18023	2.25411	1.83041	5.1898	1.6447
129956	AY910861.1_to_AY910861.1_3868_to_29298	0.262279	-0.723216	3.99753	-0.180916	0.856434	NA	1.57367	0	0	0	0	0
129957	AY910861.1_to_AY910861.1_6805_to_30422	0.262279	-0.723216	3.99753	-0.180916	0.856434	NA	1.57367	0	0	0	0	0
129958	AY910861.1_to_AY910861.1_29879_to_29763	1.11453	0.0998641	3.12289	0.0319781	0.97449	NA	1.57367	1.09012	0.563528	0	3.45986	0
129959	AY910861.1_to_AY910861.1_3832_to_29597	0.262279	-0.723216	3.99753	-0.180916	0.856434	NA	1.57367	0	0	0	0	0
129960	AY910861.1_to_AY910861.1_1098_to_29736	0.262279	-0.723216	3.99753	-0.180916	0.856434	NA	1.57367	0	0	0	0	0
129961	AY910861.1_to_AY910861.1_1044_to_30447	0.262279	-0.723216	3.99753	-0.180916	0.856434	NA	1.57367	0	0	0	0	0
129962	AY910861.1_to_AY910861.1_30168_to_30491	0.262279	-0.723216	3.99753	-0.180916	0.856434	NA	1.57367	0	0	0	0	0
129963	AY910861.1_to_AY910861.1_3372_to_30528	0.262279	-0.723216	3.99753	-0.180916	0.856434	NA	1.57367	0	0	0	0	0
129964	AY910861.1_to_AY910861.1_6837_to_30706	0.262279	-0.723216	3.99753	-0.180916	0.856434	NA	1.57367	0	0	0	0	0
129965	AY910861.1_to_AY910861.1_6985_to_30352	0.262279	-0.723216	3.99753	-0.180916	0.856434	NA	1.57367	0	0	0	0	0
129966	AY910861.1_to_AY910861.1_4165_to_30080	0.262279	-0.723216	3.99753	-0.180916	0.856434	NA	1.57367	0	0	0	0	0
129967	AY910861.1_to_AY910861.1_2112_to_1978	0.641444	-0.189122	3.52348	-0.0536748	0.957194	NA	1.57367	0.545058	0	0	1.72993	0
129968	AY910861.1_to_AY910861.1_2540_to_30488	0.901355	0.64416	3.43511	0.187523	0.851251	NA	1.57367	0.545058	0	0	0	3.2894
129969	AY910861.1_to_AY910861.1_64_to_5849	0.443965	-1.47944	3.88993	-0.380325	0.703704	NA	1.57367	1.09012	0	0	0	0
129970	AY910861.1_to_AY910861.1_1973_to_30050	0.262279	-0.723216	3.99753	-0.180916	0.856434	NA	1.57367	0	0	0	0	0
129971	AY910861.1_to_AY910861.1_30403_to_29713	1.27396	-0.388744	3.07571	-0.126391	0.899422	NA	1.57367	1.09012	1.69058	0	0	3.2894
129972	AY910861.1_to_AY910861.1_30465_to_30321	1.48501	-1.92597	3.05035	-0.631393	0.527783	0.674798	1.57367	3.8154	1.69058	1.83041	0	0
129973	AY910861.1_to_AY910861.1_30669_to_30547	1.84848	-0.218482	2.71164	-0.0805717	0.935783	0.965461	1.57367	3.27035	1.12706	1.83041	0	3.2894
129974	AY910861.1_to_AY910861.1_4094_to_30723	0.262279	-0.723216	3.99753	-0.180916	0.856434	NA	1.57367	0	0	0	0	0
129975	AY910861.1_to_AY910861.1_4209_to_30082	0.262279	-0.723216	3.99753	-0.180916	0.856434	NA	1.57367	0	0	0	0	0
129976	AY910861.1_to_AY910861.1_3457_to_30026	0.262279	-0.723216	3.99753	-0.180916	0.856434	NA	1.57367	0	0	0	0	0
129977	AY910861.1_to_AY910861.1_2171_to_29945	0.262279	-0.723216	3.99753	-0.180916	0.856434	NA	1.57367	0	0	0	0	0
129978	AY910861.1_to_AY910861.1_12068_to_31151	0.262279	-0.723216	3.99753	-0.180916	0.856434	NA	1.57367	0	0	0	0	0
129979	AY910861.1_to_AY910861.1_1423_to_30556	0.262279	-0.723216	3.99753	-0.180916	0.856434	NA	1.57367	0	0	0	0	0
129980	AY910861.1_to_AY910861.1_6864_to_30187	0.262279	-0.723216	3.99753	-0.180916	0.856434	NA	1.57367	0	0	0	0	0
129981	AY910861.1_to_AY910861.1_1988_to_30698	0.262279	-0.723216	3.99753	-0.180916	0.856434	NA	1.57367	0	0	0	0	0
129982	AY910861.1_to_AY910861.1_5816_to_30281	0.262279	-0.723216	3.99753	-0.180916	0.856434	NA	1.57367	0	0	0	0	0
129983	AY910861.1_to_AY910861.1_4652_to_30574	0.262279	-0.723216	3.99753	-0.180916	0.856434	NA	1.57367	0	0	0	0	0
129984	AY910861.1_to_AY910861.1_2609_to_30095	0.262279	-0.723216	3.99753	-0.180916	0.856434	NA	1.57367	0	0	0	0	0
129985	AY910861.1_to_AY910861.1_2862_to_2733	0.537886	-1.75548	3.50183	-0.501305	0.616157	NA	1.57367	1.09012	0.563528	0	0	0
129986	AY910861.1_to_AY910861.1_6851_to_30615	0.262279	-0.723216	3.99753	-0.180916	0.856434	NA	1.57367	0	0	0	0	0
129987	AY910861.1_to_AY910861.1_10510_to_30672	0.262279	-0.723216	3.99753	-0.180916	0.856434	NA	1.57367	0	0	0	0	0
129988	AY910861.1_to_AY910861.1_5581_to_30444	0.262279	-0.723216	3.99753	-0.180916	0.856434	NA	1.57367	0	0	0	0	0
129989	AY910861.1_to_AY910861.1_2533_to_30465	0.262279	-0.723216	3.99753	-0.180916	0.856434	NA	1.57367	0	0	0	0	0
129990	AY910861.1_to_AY910861.1_5597_to_30937	2.31128	-0.741235	2.93944	-0.252169	0.80091	0.886693	1.57367	6.54069	0.563528	0	5.1898	0
129991	AY910861.1_to_AY910861.1_9020_to_30163	0.262279	-0.723216	3.99753	-0.180916	0.856434	NA	1.57367	0	0	0	0	0
129992	AY910861.1_to_AY910861.1_2092_to_30879	0.262279	-0.723216	3.99753	-0.180916	0.856434	NA	1.57367	0	0	0	0	0
129993	AY910861.1_to_AY910861.1_6252_to_30776	1.56527	-2.03968	3.02629	-0.673986	0.50032	0.648943	1.57367	3.27035	2.81764	0	1.72993	0
129994	AY910861.1_to_AY910861.1_6356_to_30553	0.353122	-1.15018	3.92202	-0.293262	0.769322	NA	1.57367	0.545058	0	0	0	0
129995	AY910861.1_to_AY910861.1_4055_to_30408	0.262279	-0.723216	3.99753	-0.180916	0.856434	NA	1.57367	0	0	0	0	0
129996	AY910861.1_to_AY910861.1_4606_to_29997	0.262279	-0.723216	3.99753	-0.180916	0.856434	NA	1.57367	0	0	0	0	0
129997	AY910861.1_to_AY910861.1_3024_to_30292	0.262279	-0.723216	3.99753	-0.180916	0.856434	NA	1.57367	0	0	0	0	0
129998	AY910861.1_to_AY910861.1_27274_to_27505	1.09883	1.67309	3.42789	0.488083	0.625491	NA	1.57367	0	0	0	1.72993	3.2894
129999	AY910861.1_to_AY910861.1_6684_to_6571	2.13585	0.970962	2.63399	0.368628	0.712405	0.827563	1.57367	1.63517	1.12706	0	5.1898	3.2894
130000	AY910861.1_to_AY910861.1_66_to_19844	0.72265	-2.18073	3.3687	-0.647352	0.517404	NA	1.57367	1.63517	1.12706	0	0	0
130001	AY910861.1_to_AY910861.1_7018_to_30331	0.262279	-0.723216	3.99753	-0.180916	0.856434	NA	1.57367	0	0	0	0	0
130002	AY910861.1_to_AY910861.1_3614_to_28921	0.262279	-0.723216	3.99753	-0.180916	0.856434	NA	1.57367	0	0	0	0	0
130003	AY910861.1_to_AY910861.1_3025_to_29931	0.262279	-0.723216	3.99753	-0.180916	0.856434	NA	1.57367	0	0	0	0	0
130004	AY910861.1_to_AY910861.1_4336_to_30392	0.443965	-1.47944	3.88993	-0.380325	0.703704	NA	1.57367	1.09012	0	0	0	0
130005	AY910861.1_to_AY910861.1_1583_to_30551	0.3562	-1.16172	3.92287	-0.29614	0.767123	NA	1.57367	0	0.563528	0	0	0
130006	AY910861.1_to_AY910861.1_6378_to_30725	0.262279	-0.723216	3.99753	-0.180916	0.856434	NA	1.57367	0	0	0	0	0
130007	AY910861.1_to_AY910861.1_1010_to_30476	0.262279	-0.723216	3.99753	-0.180916	0.856434	NA	1.57367	0	0	0	0	0
130008	AY910861.1_to_AY910861.1_2099_to_31144	1.99878	1.43732	2.48472	0.578463	0.562952	0.706278	1.57367	1.09012	0.563528	3.66082	3.45986	1.6447
130009	AY910861.1_to_AY910861.1_11683_to_30485	0.262279	-0.723216	3.99753	-0.180916	0.856434	NA	1.57367	0	0	0	0	0
130010	AY910861.1_to_AY910861.1_2610_to_30342	0.262279	-0.723216	3.99753	-0.180916	0.856434	NA	1.57367	0	0	0	0	0
130011	AY910861.1_to_AY910861.1_2610_to_30818	0.262279	-0.723216	3.99753	-0.180916	0.856434	NA	1.57367	0	0	0	0	0
130012	AY910861.1_to_AY910861.1_5815_to_29316	0.65819	-0.189142	3.51425	-0.0538215	0.957077	NA	1.57367	0.545058	0	1.83041	0	0
130013	AY910861.1_to_AY910861.1_3751_to_30560	0.3562	-1.16172	3.92287	-0.29614	0.767123	NA	1.57367	0	0.563528	0	0	0
130014	AY910861.1_to_AY910861.1_3748_to_30791	0.262279	-0.723216	3.99753	-0.180916	0.856434	NA	1.57367	0	0	0	0	0
130015	AY910861.1_to_AY910861.1_7005_to_30703	0.262279	-0.723216	3.99753	-0.180916	0.856434	NA	1.57367	0	0	0	0	0
130016	AY910861.1_to_AY910861.1_4095_to_30506	0.262279	-0.723216	3.99753	-0.180916	0.856434	NA	1.57367	0	0	0	0	0
130017	AY910861.1_to_AY910861.1_4897_to_30569	0.262279	-0.723216	3.99753	-0.180916	0.856434	NA	1.57367	0	0	0	0	0
130018	AY910861.1_to_AY910861.1_3130_to_30429	0.262279	-0.723216	3.99753	-0.180916	0.856434	NA	1.57367	0	0	0	0	0
130019	AY910861.1_to_AY910861.1_4814_to_30797	0.846033	-0.801524	3.14337	-0.254989	0.798732	NA	1.57367	0.545058	1.12706	1.83041	0	0
130020	AY910861.1_to_AY910861.1_4164_to_29688	0.262279	-0.723216	3.99753	-0.180916	0.856434	NA	1.57367	0	0	0	0	0
130021	AY910861.1_to_AY910861.1_2163_to_30723	0.262279	-0.723216	3.99753	-0.180916	0.856434	NA	1.57367	0	0	0	0	0
130022	AY910861.1_to_AY910861.1_6956_to_30725	0.262279	-0.723216	3.99753	-0.180916	0.856434	NA	1.57367	0	0	0	0	0
130023	AY910861.1_to_AY910861.1_1861_to_30412	0.262279	-0.723216	3.99753	-0.180916	0.856434	NA	1.57367	0	0	0	0	0
130024	AY910861.1_to_AY910861.1_30833_to_30694	1.52719	0.505245	2.79385	0.180842	0.856492	0.922384	1.57367	1.63517	0.563528	3.66082	1.72993	0
130025	AY910861.1_to_AY910861.1_4103_to_30936	0.872416	1.20168	3.76669	0.319029	0.749705	NA	1.57367	0	0	3.66082	0	0
130026	AY910861.1_to_AY910861.1_1386_to_1203	2.42969	-0.140194	2.40953	-0.0581832	0.953603	0.975469	1.57367	3.8154	2.25411	1.83041	3.45986	1.6447
130027	AY910861.1_to_AY910861.1_4637_to_30446	0.262279	-0.723216	3.99753	-0.180916	0.856434	NA	1.57367	0	0	0	0	0
130028	AY910861.1_to_AY910861.1_4576_to_29735	0.262279	-0.723216	3.99753	-0.180916	0.856434	NA	1.57367	0	0	0	0	0
130029	AY910861.1_to_AY910861.1_3833_to_29966	0.353122	-1.15018	3.92202	-0.293262	0.769322	NA	1.57367	0.545058	0	0	0	0
130030	AY910861.1_to_AY910861.1_701_to_30284	0.262279	-0.723216	3.99753	-0.180916	0.856434	NA	1.57367	0	0	0	0	0
130031	AY910861.1_to_AY910861.1_1539_to_29940	0.262279	-0.723216	3.99753	-0.180916	0.856434	NA	1.57367	0	0	0	0	0
130032	AY910861.1_to_AY910861.1_2987_to_30879	0.262279	-0.723216	3.99753	-0.180916	0.856434	NA	1.57367	0	0	0	0	0
130033	AY910861.1_to_AY910861.1_3281_to_3182	2.07437	0.36892	2.66882	0.138233	0.890056	0.941094	1.57367	2.72529	1.12706	1.83041	5.1898	0
130034	AY910861.1_to_AY910861.1_2638_to_30028	0.262279	-0.723216	3.99753	-0.180916	0.856434	NA	1.57367	0	0	0	0	0
130035	AY910861.1_to_AY910861.1_29924_to_30029	0.72116	-0.527618	3.19571	-0.165102	0.868864	NA	1.57367	0.545058	0.563528	0	0	1.6447
130036	AY910861.1_to_AY910861.1_2540_to_30631	1.99221	2.71677	3.8653	0.702861	0.482143	0.631187	1.57367	0	0	0	10.3796	0
130037	AY910861.1_to_AY910861.1_29298_to_29104	0.262279	-0.723216	3.99753	-0.180916	0.856434	NA	1.57367	0	0	0	0	0
130038	AY910861.1_to_AY910861.1_6701_to_30536	0.567347	0.238332	3.90949	0.0609625	0.951389	NA	1.57367	0	0	1.83041	0	0
130039	AY910861.1_to_AY910861.1_6933_to_30090	0.262279	-0.723216	3.99753	-0.180916	0.856434	NA	1.57367	0	0	0	0	0
130040	AY910861.1_to_AY910861.1_2341_to_29824	1.08463	1.65102	3.75512	0.439671	0.660176	NA	1.57367	0	0	0	0	4.9341
130041	AY910861.1_to_AY910861.1_1977_to_31006	2.72933	3.23118	3.85178	0.83888	0.401537	0.56094	1.57367	0	0	0	0	14.8023
130042	AY910861.1_to_AY910861.1_5516_to_30424	0.262279	-0.723216	3.99753	-0.180916	0.856434	NA	1.57367	0	0	0	0	0
130043	AY910861.1_to_AY910861.1_3273_to_3174	2.72522	0.778522	2.34731	0.331666	0.740142	0.847609	1.57367	1.63517	2.81764	3.66082	1.72993	4.9341
130044	AY910861.1_to_AY910861.1_4176_to_30379	0.262279	-0.723216	3.99753	-0.180916	0.856434	NA	1.57367	0	0	0	0	0
130045	AY910861.1_to_AY910861.1_1696_to_30145	0.353122	-1.15018	3.92202	-0.293262	0.769322	NA	1.57367	0.545058	0	0	0	0
130046	AY910861.1_to_AY910861.1_746_to_30029	0.262279	-0.723216	3.99753	-0.180916	0.856434	NA	1.57367	0	0	0	0	0
130047	AY910861.1_to_AY910861.1_4476_to_30018	0.262279	-0.723216	3.99753	-0.180916	0.856434	NA	1.57367	0	0	0	0	0
130048	AY910861.1_to_AY910861.1_3801_to_30789	0.262279	-0.723216	3.99753	-0.180916	0.856434	NA	1.57367	0	0	0	0	0
130049	AY910861.1_to_AY910861.1_3558_to_30313	0.262279	-0.723216	3.99753	-0.180916	0.856434	NA	1.57367	0	0	0	0	0
130050	AY910861.1_to_AY910861.1_5244_to_29719	0.262279	-0.723216	3.99753	-0.180916	0.856434	NA	1.57367	0	0	0	0	0
130051	AY910861.1_to_AY910861.1_4641_to_29980	0.262279	-0.723216	3.99753	-0.180916	0.856434	NA	1.57367	0	0	0	0	0
130052	AY910861.1_to_AY910861.1_66_to_1729	1.64498	-2.14198	3.01144	-0.711283	0.476909	0.626354	1.57367	3.27035	3.38117	0	0	1.6447
130053	AY910861.1_to_AY910861.1_9101_to_29961	0.262279	-0.723216	3.99753	-0.180916	0.856434	NA	1.57367	0	0	0	0	0
130054	AY910861.1_to_AY910861.1_4713_to_30472	0.174853	-0.140388	4.04195	-0.0347327	0.972293	NA	1.04912	0	0	0	0	0
130055	AY910861.1_to_AY910861.1_6871_to_29773	0.174853	-0.140388	4.04195	-0.0347327	0.972293	NA	1.04912	0	0	0	0	0
130056	AY910861.1_to_AY910861.1_2087_to_30372	0.174853	-0.140388	4.04195	-0.0347327	0.972293	NA	1.04912	0	0	0	0	0
130057	AY910861.1_to_AY910861.1_3254_to_30467	0.174853	-0.140388	4.04195	-0.0347327	0.972293	NA	1.04912	0	0	0	0	0
130058	AY910861.1_to_AY910861.1_5089_to_30815	0.174853	-0.140388	4.04195	-0.0347327	0.972293	NA	1.04912	0	0	0	0	0
130059	AY910861.1_to_AY910861.1_6382_to_30552	0.174853	-0.140388	4.04195	-0.0347327	0.972293	NA	1.04912	0	0	0	0	0
130060	AY910861.1_to_AY910861.1_4286_to_30914	0.174853	-0.140388	4.04195	-0.0347327	0.972293	NA	1.04912	0	0	0	0	0
130061	AY910861.1_to_AY910861.1_1213_to_30538	0.174853	-0.140388	4.04195	-0.0347327	0.972293	NA	1.04912	0	0	0	0	0
130062	AY910861.1_to_AY910861.1_2003_to_30335	0.174853	-0.140388	4.04195	-0.0347327	0.972293	NA	1.04912	0	0	0	0	0
130063	AY910861.1_to_AY910861.1_30535_to_29906	3.84494	1.66292	2.27015	0.732516	0.463853	0.613687	1.04912	0.545058	3.9447	7.32164	6.91973	3.2894
130064	AY910861.1_to_AY910861.1_3992_to_30674	0.174853	-0.140388	4.04195	-0.0347327	0.972293	NA	1.04912	0	0	0	0	0
130065	AY910861.1_to_AY910861.1_7557_to_30649	0.174853	-0.140388	4.04195	-0.0347327	0.972293	NA	1.04912	0	0	0	0	0
130066	AY910861.1_to_AY910861.1_4790_to_30559	0.174853	-0.140388	4.04195	-0.0347327	0.972293	NA	1.04912	0	0	0	0	0
130067	AY910861.1_to_AY910861.1_2881_to_29210	0.174853	-0.140388	4.04195	-0.0347327	0.972293	NA	1.04912	0	0	0	0	0
130068	AY910861.1_to_AY910861.1_4504_to_29715	0.174853	-0.140388	4.04195	-0.0347327	0.972293	NA	1.04912	0	0	0	0	0
130069	AY910861.1_to_AY910861.1_3749_to_30726	0.174853	-0.140388	4.04195	-0.0347327	0.972293	NA	1.04912	0	0	0	0	0
130070	AY910861.1_to_AY910861.1_4569_to_28591	0.174853	-0.140388	4.04195	-0.0347327	0.972293	NA	1.04912	0	0	0	0	0
130071	AY910861.1_to_AY910861.1_3246_to_30471	0.174853	-0.140388	4.04195	-0.0347327	0.972293	NA	1.04912	0	0	0	0	0
130072	AY910861.1_to_AY910861.1_7036_to_30491	0.174853	-0.140388	4.04195	-0.0347327	0.972293	NA	1.04912	0	0	0	0	0
130073	AY910861.1_to_AY910861.1_2881_to_30265	0.174853	-0.140388	4.04195	-0.0347327	0.972293	NA	1.04912	0	0	0	0	0
130074	AY910861.1_to_AY910861.1_2296_to_30552	0.174853	-0.140388	4.04195	-0.0347327	0.972293	NA	1.04912	0	0	0	0	0
130075	AY910861.1_to_AY910861.1_2438_to_30490	0.174853	-0.140388	4.04195	-0.0347327	0.972293	NA	1.04912	0	0	0	0	0
130076	AY910861.1_to_AY910861.1_29131_to_29181	0.174853	-0.140388	4.04195	-0.0347327	0.972293	NA	1.04912	0	0	0	0	0
130077	AY910861.1_to_AY910861.1_4724_to_30885	1.32814	2.71407	3.74489	0.72474	0.468612	NA	1.04912	0	0	0	6.91973	0
130078	AY910861.1_to_AY910861.1_8373_to_30489	0.174853	-0.140388	4.04195	-0.0347327	0.972293	NA	1.04912	0	0	0	0	0
130079	AY910861.1_to_AY910861.1_4167_to_30694	0.174853	-0.140388	4.04195	-0.0347327	0.972293	NA	1.04912	0	0	0	0	0
130080	AY910861.1_to_AY910861.1_1696_to_29939	0.174853	-0.140388	4.04195	-0.0347327	0.972293	NA	1.04912	0	0	0	0	0
130081	AY910861.1_to_AY910861.1_2088_to_29936	0.174853	-0.140388	4.04195	-0.0347327	0.972293	NA	1.04912	0	0	0	0	0
130082	AY910861.1_to_AY910861.1_5253_to_30414	0.174853	-0.140388	4.04195	-0.0347327	0.972293	NA	1.04912	0	0	0	0	0
130083	AY910861.1_to_AY910861.1_4169_to_29930	0.362695	-1.18587	3.90691	-0.303533	0.761484	NA	1.04912	0	1.12706	0	0	0
130084	AY910861.1_to_AY910861.1_31038_to_30539	3.09096	-0.188907	2.35839	-0.0800999	0.936158	0.965685	1.04912	5.45058	3.38117	1.83041	5.1898	1.6447
130085	AY910861.1_to_AY910861.1_4223_to_30811	0.174853	-0.140388	4.04195	-0.0347327	0.972293	NA	1.04912	0	0	0	0	0
130086	AY910861.1_to_AY910861.1_31203_to_30933	0.174853	-0.140388	4.04195	-0.0347327	0.972293	NA	1.04912	0	0	0	0	0
130087	AY910861.1_to_AY910861.1_6377_to_14	1.18398	1.75674	3.42741	0.512558	0.608261	NA	1.04912	0	0.563528	5.49123	0	0
130088	AY910861.1_to_AY910861.1_6700_to_30409	0.174853	-0.140388	4.04195	-0.0347327	0.972293	NA	1.04912	0	0	0	0	0
130089	AY910861.1_to_AY910861.1_1086_to_30159	0.174853	-0.140388	4.04195	-0.0347327	0.972293	NA	1.04912	0	0	0	0	0
130090	AY910861.1_to_AY910861.1_1260_to_30367	0.174853	-0.140388	4.04195	-0.0347327	0.972293	NA	1.04912	0	0	0	0	0
130091	AY910861.1_to_AY910861.1_31411_to_31334	0.479921	0.821117	3.96566	0.207057	0.835965	NA	1.04912	0	0	1.83041	0	0
130092	AY910861.1_to_AY910861.1_4139_to_30670	0.174853	-0.140388	4.04195	-0.0347327	0.972293	NA	1.04912	0	0	0	0	0
130093	AY910861.1_to_AY910861.1_3336_to_3100	0.463174	0.82114	3.97179	0.206743	0.83621	NA	1.04912	0	0	0	1.72993	0
130094	AY910861.1_to_AY910861.1_5106_to_4	0.174853	-0.140388	4.04195	-0.0347327	0.972293	NA	1.04912	0	0	0	0	0
130095	AY910861.1_to_AY910861.1_64_to_23129	3.16568	1.50818	2.31293	0.652067	0.514358	0.662265	1.04912	1.63517	2.25411	5.49123	6.91973	1.6447
130096	AY910861.1_to_AY910861.1_4350_to_30730	3.65146	4.30274	3.12354	1.37752	0.168352	0.475732	1.04912	0	0	1.83041	19.0292	0
130097	AY910861.1_to_AY910861.1_6870_to_29653	0.174853	-0.140388	4.04195	-0.0347327	0.972293	NA	1.04912	0	0	0	0	0
130098	AY910861.1_to_AY910861.1_2199_to_2143	0.845418	1.0999	3.44515	0.319261	0.749529	NA	1.04912	0	0.563528	0	3.45986	0
130099	AY910861.1_to_AY910861.1_1039_to_1243	0.174853	-0.140388	4.04195	-0.0347327	0.972293	NA	1.04912	0	0	0	0	0
130100	AY910861.1_to_AY910861.1_2567_to_30470	0.174853	-0.140388	4.04195	-0.0347327	0.972293	NA	1.04912	0	0	0	0	0
130101	AY910861.1_to_AY910861.1_4221_to_30621	0.174853	-0.140388	4.04195	-0.0347327	0.972293	NA	1.04912	0	0	0	0	0
130102	AY910861.1_to_AY910861.1_4979_to_30239	0.174853	-0.140388	4.04195	-0.0347327	0.972293	NA	1.04912	0	0	0	0	0
130103	AY910861.1_to_AY910861.1_1748_to_30746	0.463174	0.82114	3.97179	0.206743	0.83621	NA	1.04912	0	0	0	1.72993	0
130104	AY910861.1_to_AY910861.1_2174_to_30736	0.174853	-0.140388	4.04195	-0.0347327	0.972293	NA	1.04912	0	0	0	0	0
130105	AY910861.1_to_AY910861.1_3395_to_30560	0.174853	-0.140388	4.04195	-0.0347327	0.972293	NA	1.04912	0	0	0	0	0
130106	AY910861.1_to_AY910861.1_69_to_25419	1.39451	-1.81083	3.0945	-0.585176	0.558429	NA	1.04912	4.36046	1.12706	1.83041	0	0
130107	AY910861.1_to_AY910861.1_7545_to_30182	0.174853	-0.140388	4.04195	-0.0347327	0.972293	NA	1.04912	0	0	0	0	0
130108	AY910861.1_to_AY910861.1_2862_to_2673	0.174853	-0.140388	4.04195	-0.0347327	0.972293	NA	1.04912	0	0	0	0	0
130109	AY910861.1_to_AY910861.1_3395_to_29137	0.174853	-0.140388	4.04195	-0.0347327	0.972293	NA	1.04912	0	0	0	0	0
130110	AY910861.1_to_AY910861.1_24938_to_29969	0.174853	-0.140388	4.04195	-0.0347327	0.972293	NA	1.04912	0	0	0	0	0
130111	AY910861.1_to_AY910861.1_2831_to_30763	0.174853	-0.140388	4.04195	-0.0347327	0.972293	NA	1.04912	0	0	0	0	0
130112	AY910861.1_to_AY910861.1_4827_to_30809	0.174853	-0.140388	4.04195	-0.0347327	0.972293	NA	1.04912	0	0	0	0	0
130113	AY910861.1_to_AY910861.1_4126_to_15	9.60943	4.68357	1.88502	2.48463	0.0129687	0.475732	1.04912	0.545058	0.563528	3.66082	17.2993	34.5387
130114	AY910861.1_to_AY910861.1_4203_to_30882	0.174853	-0.140388	4.04195	-0.0347327	0.972293	NA	1.04912	0	0	0	0	0
130115	AY910861.1_to_AY910861.1_2937_to_30621	0.174853	-0.140388	4.04195	-0.0347327	0.972293	NA	1.04912	0	0	0	0	0
130116	AY910861.1_to_AY910861.1_7095_to_30003	0.174853	-0.140388	4.04195	-0.0347327	0.972293	NA	1.04912	0	0	0	0	0
130117	AY910861.1_to_AY910861.1_30665_to_30543	0.629067	-1.98098	3.79788	-0.521601	0.601948	NA	1.04912	2.72529	0	0	0	0
130118	AY910861.1_to_AY910861.1_7170_to_30686	0.174853	-0.140388	4.04195	-0.0347327	0.972293	NA	1.04912	0	0	0	0	0
130119	AY910861.1_to_AY910861.1_6847_to_30180	0.174853	-0.140388	4.04195	-0.0347327	0.972293	NA	1.04912	0	0	0	0	0
130120	AY910861.1_to_AY910861.1_3142_to_30851	1.04236	2.29962	3.18511	0.721991	0.4703	NA	1.04912	0	0	1.83041	1.72993	1.6447
130121	AY910861.1_to_AY910861.1_4921_to_29880	0.174853	-0.140388	4.04195	-0.0347327	0.972293	NA	1.04912	0	0	0	0	0
130122	AY910861.1_to_AY910861.1_4551_to_30422	0.174853	-0.140388	4.04195	-0.0347327	0.972293	NA	1.04912	0	0	0	0	0
130123	AY910861.1_to_AY910861.1_3728_to_30626	0.174853	-0.140388	4.04195	-0.0347327	0.972293	NA	1.04912	0	0	0	0	0
130124	AY910861.1_to_AY910861.1_3736_to_30899	0.174853	-0.140388	4.04195	-0.0347327	0.972293	NA	1.04912	0	0	0	0	0
130125	AY910861.1_to_AY910861.1_7168_to_29693	0.174853	-0.140388	4.04195	-0.0347327	0.972293	NA	1.04912	0	0	0	0	0
130126	AY910861.1_to_AY910861.1_3095_to_2750	0.174853	-0.140388	4.04195	-0.0347327	0.972293	NA	1.04912	0	0	0	0	0
130127	AY910861.1_to_AY910861.1_3065_to_30931	10.7728	3.97783	1.80795	2.20019	0.0277938	0.475732	1.04912	0	2.81764	16.4737	31.1388	13.1576
130128	AY910861.1_to_AY910861.1_6577_to_31032	0.174853	-0.140388	4.04195	-0.0347327	0.972293	NA	1.04912	0	0	0	0	0
130129	AY910861.1_to_AY910861.1_7002_to_30929	0.174853	-0.140388	4.04195	-0.0347327	0.972293	NA	1.04912	0	0	0	0	0
130130	AY910861.1_to_AY910861.1_29312_to_31255	0.174853	-0.140388	4.04195	-0.0347327	0.972293	NA	1.04912	0	0	0	0	0
130131	AY910861.1_to_AY910861.1_4164_to_30438	0.174853	-0.140388	4.04195	-0.0347327	0.972293	NA	1.04912	0	0	0	0	0
130132	AY910861.1_to_AY910861.1_2584_to_2669	0.174853	-0.140388	4.04195	-0.0347327	0.972293	NA	1.04912	0	0	0	0	0
130133	AY910861.1_to_AY910861.1_30966_to_28661	0.265695	-0.740243	3.9189	-0.18889	0.850179	NA	1.04912	0.545058	0	0	0	0
130134	AY910861.1_to_AY910861.1_4068_to_30119	0.174853	-0.140388	4.04195	-0.0347327	0.972293	NA	1.04912	0	0	0	0	0
130135	AY910861.1_to_AY910861.1_3212_to_29351	0.174853	-0.140388	4.04195	-0.0347327	0.972293	NA	1.04912	0	0	0	0	0
130136	AY910861.1_to_AY910861.1_1873_to_30574	0.174853	-0.140388	4.04195	-0.0347327	0.972293	NA	1.04912	0	0	0	0	0
130137	AY910861.1_to_AY910861.1_3755_to_30668	0.174853	-0.140388	4.04195	-0.0347327	0.972293	NA	1.04912	0	0	0	0	0
130138	AY910861.1_to_AY910861.1_4081_to_29744	0.174853	-0.140388	4.04195	-0.0347327	0.972293	NA	1.04912	0	0	0	0	0
130139	AY910861.1_to_AY910861.1_4101_to_30672	0.174853	-0.140388	4.04195	-0.0347327	0.972293	NA	1.04912	0	0	0	0	0
130140	AY910861.1_to_AY910861.1_2618_to_30987	0.174853	-0.140388	4.04195	-0.0347327	0.972293	NA	1.04912	0	0	0	0	0
130141	AY910861.1_to_AY910861.1_3136_to_30788	0.174853	-0.140388	4.04195	-0.0347327	0.972293	NA	1.04912	0	0	0	0	0
130142	AY910861.1_to_AY910861.1_2169_to_14	0.174853	-0.140388	4.04195	-0.0347327	0.972293	NA	1.04912	0	0	0	0	0
130143	AY910861.1_to_AY910861.1_2640_to_29053	0.174853	-0.140388	4.04195	-0.0347327	0.972293	NA	1.04912	0	0	0	0	0
130144	AY910861.1_to_AY910861.1_6997_to_30557	0.174853	-0.140388	4.04195	-0.0347327	0.972293	NA	1.04912	0	0	0	0	0
130145	AY910861.1_to_AY910861.1_3748_to_29438	0.174853	-0.140388	4.04195	-0.0347327	0.972293	NA	1.04912	0	0	0	0	0
130146	AY910861.1_to_AY910861.1_4102_to_30464	0.174853	-0.140388	4.04195	-0.0347327	0.972293	NA	1.04912	0	0	0	0	0
130147	AY910861.1_to_AY910861.1_31217_to_30985	1.26963	-1.68096	3.14357	-0.53473	0.592836	NA	1.04912	4.36046	0.563528	0	0	1.6447
130148	AY910861.1_to_AY910861.1_4787_to_29860	0.174853	-0.140388	4.04195	-0.0347327	0.972293	NA	1.04912	0	0	0	0	0
130149	AY910861.1_to_AY910861.1_3855_to_30236	0.174853	-0.140388	4.04195	-0.0347327	0.972293	NA	1.04912	0	0	0	0	0
130150	AY910861.1_to_AY910861.1_4679_to_4564	1.72967	2.43755	2.77992	0.876839	0.380574	0.553923	1.04912	0	0.563528	3.66082	3.45986	1.6447
130151	AY910861.1_to_AY910861.1_2827_to_30331	0.174853	-0.140388	4.04195	-0.0347327	0.972293	NA	1.04912	0	0	0	0	0
130152	AY910861.1_to_AY910861.1_3212_to_29835	0.174853	-0.140388	4.04195	-0.0347327	0.972293	NA	1.04912	0	0	0	0	0
130153	AY910861.1_to_AY910861.1_4853_to_29751	0.174853	-0.140388	4.04195	-0.0347327	0.972293	NA	1.04912	0	0	0	0	0
130154	AY910861.1_to_AY910861.1_5592_to_29435	0.751496	1.71429	3.80667	0.450339	0.652466	NA	1.04912	0	0	0	3.45986	0
130155	AY910861.1_to_AY910861.1_6956_to_12	0.174853	-0.140388	4.04195	-0.0347327	0.972293	NA	1.04912	0	0	0	0	0
130156	AY910861.1_to_AY910861.1_65_to_29655	0.862164	1.13261	3.18147	0.356002	0.721839	NA	1.04912	0	0.563528	1.83041	1.72993	0
130157	AY910861.1_to_AY910861.1_3781_to_29947	0.174853	-0.140388	4.04195	-0.0347327	0.972293	NA	1.04912	0	0	0	0	0
130158	AY910861.1_to_AY910861.1_4783_to_30725	0.174853	-0.140388	4.04195	-0.0347327	0.972293	NA	1.04912	0	0	0	0	0
130159	AY910861.1_to_AY910861.1_8471_to_30545	0.174853	-0.140388	4.04195	-0.0347327	0.972293	NA	1.04912	0	0	0	0	0
130160	AY910861.1_to_AY910861.1_4063_to_28845	0.174853	-0.140388	4.04195	-0.0347327	0.972293	NA	1.04912	0	0	0	0	0
130161	AY910861.1_to_AY910861.1_2849_to_30461	0.174853	-0.140388	4.04195	-0.0347327	0.972293	NA	1.04912	0	0	0	0	0
130162	AY910861.1_to_AY910861.1_8542_to_29708	0.174853	-0.140388	4.04195	-0.0347327	0.972293	NA	1.04912	0	0	0	0	0
130163	AY910861.1_to_AY910861.1_1947_to_30488	0.174853	-0.140388	4.04195	-0.0347327	0.972293	NA	1.04912	0	0	0	0	0
130164	AY910861.1_to_AY910861.1_3112_to_30985	0.174853	-0.140388	4.04195	-0.0347327	0.972293	NA	1.04912	0	0	0	0	0
130165	AY910861.1_to_AY910861.1_6713_to_30786	0.174853	-0.140388	4.04195	-0.0347327	0.972293	NA	1.04912	0	0	0	0	0
130166	AY910861.1_to_AY910861.1_1859_to_30845	0.174853	-0.140388	4.04195	-0.0347327	0.972293	NA	1.04912	0	0	0	0	0
130167	AY910861.1_to_AY910861.1_28739_to_28421	0.265695	-0.740243	3.9189	-0.18889	0.850179	NA	1.04912	0.545058	0	0	0	0
130168	AY910861.1_to_AY910861.1_3696_to_30517	0.174853	-0.140388	4.04195	-0.0347327	0.972293	NA	1.04912	0	0	0	0	0
130169	AY910861.1_to_AY910861.1_4163_to_30534	0.174853	-0.140388	4.04195	-0.0347327	0.972293	NA	1.04912	0	0	0	0	0
130170	AY910861.1_to_AY910861.1_2208_to_30215	0.174853	-0.140388	4.04195	-0.0347327	0.972293	NA	1.04912	0	0	0	0	0
130171	AY910861.1_to_AY910861.1_67_to_27206	0.630655	-0.201744	3.51198	-0.0574446	0.954191	NA	1.04912	1.09012	0	0	0	1.6447
130172	AY910861.1_to_AY910861.1_1844_to_30164	0.174853	-0.140388	4.04195	-0.0347327	0.972293	NA	1.04912	0	0	0	0	0
130173	AY910861.1_to_AY910861.1_4994_to_30712	0.174853	-0.140388	4.04195	-0.0347327	0.972293	NA	1.04912	0	0	0	0	0
130174	AY910861.1_to_AY910861.1_3734_to_29827	0.174853	-0.140388	4.04195	-0.0347327	0.972293	NA	1.04912	0	0	0	0	0
130175	AY910861.1_to_AY910861.1_6810_to_30841	0.174853	-0.140388	4.04195	-0.0347327	0.972293	NA	1.04912	0	0	0	0	0
130176	AY910861.1_to_AY910861.1_6796_to_30331	0.174853	-0.140388	4.04195	-0.0347327	0.972293	NA	1.04912	0	0	0	0	0
130177	AY910861.1_to_AY910861.1_6836_to_30778	0.174853	-0.140388	4.04195	-0.0347327	0.972293	NA	1.04912	0	0	0	0	0
130178	AY910861.1_to_AY910861.1_6384_to_30168	0.447381	-1.48984	3.88942	-0.383048	0.701684	NA	1.04912	1.63517	0	0	0	0
130179	AY910861.1_to_AY910861.1_5952_to_30353	0.268774	-0.755163	3.91939	-0.192674	0.847214	NA	1.04912	0	0.563528	0	0	0
130180	AY910861.1_to_AY910861.1_3518_to_30695	0.265695	-0.740243	3.9189	-0.18889	0.850179	NA	1.04912	0.545058	0	0	0	0
130181	AY910861.1_to_AY910861.1_31041_to_30856	2.13778	1.90807	2.67253	0.713958	0.475253	0.625105	1.04912	1.09012	0.563528	0	5.1898	4.9341
130182	AY910861.1_to_AY910861.1_5108_to_30004	0.174853	-0.140388	4.04195	-0.0347327	0.972293	NA	1.04912	0	0	0	0	0
130183	AY910861.1_to_AY910861.1_4102_to_30669	0.174853	-0.140388	4.04195	-0.0347327	0.972293	NA	1.04912	0	0	0	0	0
130184	AY910861.1_to_AY910861.1_4730_to_14	5.78948	3.90078	2.39687	1.62745	0.103642	0.475732	1.04912	0	1.12706	27.4562	3.45986	1.6447
130185	AY910861.1_to_AY910861.1_2723_to_30686	0.845418	1.0999	3.44515	0.319261	0.749529	NA	1.04912	0	0.563528	0	3.45986	0
130186	AY910861.1_to_AY910861.1_7150_to_29945	0.174853	-0.140388	4.04195	-0.0347327	0.972293	NA	1.04912	0	0	0	0	0
130187	AY910861.1_to_AY910861.1_7338_to_30396	0.174853	-0.140388	4.04195	-0.0347327	0.972293	NA	1.04912	0	0	0	0	0
130188	AY910861.1_to_AY910861.1_6681_to_29715	0.174853	-0.140388	4.04195	-0.0347327	0.972293	NA	1.04912	0	0	0	0	0
130189	AY910861.1_to_AY910861.1_2601_to_30765	0.174853	-0.140388	4.04195	-0.0347327	0.972293	NA	1.04912	0	0	0	0	0
130190	AY910861.1_to_AY910861.1_9741_to_30745	0.174853	-0.140388	4.04195	-0.0347327	0.972293	NA	1.04912	0	0	0	0	0
130191	AY910861.1_to_AY910861.1_4204_to_30923	0.174853	-0.140388	4.04195	-0.0347327	0.972293	NA	1.04912	0	0	0	0	0
130192	AY910861.1_to_AY910861.1_4894_to_29936	0.174853	-0.140388	4.04195	-0.0347327	0.972293	NA	1.04912	0	0	0	0	0
130193	AY910861.1_to_AY910861.1_2412_to_30332	0.174853	-0.140388	4.04195	-0.0347327	0.972293	NA	1.04912	0	0	0	0	0
130194	AY910861.1_to_AY910861.1_3097_to_30886	0.359617	-1.17469	3.57529	-0.328558	0.74249	NA	1.04912	0.545058	0.563528	0	0	0
130195	AY910861.1_to_AY910861.1_5255_to_30533	0.174853	-0.140388	4.04195	-0.0347327	0.972293	NA	1.04912	0	0	0	0	0
130196	AY910861.1_to_AY910861.1_7128_to_30631	0.174853	-0.140388	4.04195	-0.0347327	0.972293	NA	1.04912	0	0	0	0	0
130197	AY910861.1_to_AY910861.1_1873_to_30430	0.174853	-0.140388	4.04195	-0.0347327	0.972293	NA	1.04912	0	0	0	0	0
130198	AY910861.1_to_AY910861.1_4238_to_29698	0.174853	-0.140388	4.04195	-0.0347327	0.972293	NA	1.04912	0	0	0	0	0
130199	AY910861.1_to_AY910861.1_6965_to_17	0.174853	-0.140388	4.04195	-0.0347327	0.972293	NA	1.04912	0	0	0	0	0
130200	AY910861.1_to_AY910861.1_6094_to_30921	0.174853	-0.140388	4.04195	-0.0347327	0.972293	NA	1.04912	0	0	0	0	0
130201	AY910861.1_to_AY910861.1_9075_to_29807	0.174853	-0.140388	4.04195	-0.0347327	0.972293	NA	1.04912	0	0	0	0	0
130202	AY910861.1_to_AY910861.1_4168_to_30606	0.71991	-2.17544	3.74961	-0.580179	0.561794	NA	1.04912	3.27035	0	0	0	0
130203	AY910861.1_to_AY910861.1_4057_to_30946	0.174853	-0.140388	4.04195	-0.0347327	0.972293	NA	1.04912	0	0	0	0	0
130204	AY910861.1_to_AY910861.1_73_to_26964	0.969754	0.746145	3.1533	0.236624	0.812949	NA	1.04912	0.545058	0.563528	3.66082	0	0
130205	AY910861.1_to_AY910861.1_10734_to_30593	0.174853	-0.140388	4.04195	-0.0347327	0.972293	NA	1.04912	0	0	0	0	0
130206	AY910861.1_to_AY910861.1_4886_to_30876	0.174853	-0.140388	4.04195	-0.0347327	0.972293	NA	1.04912	0	0	0	0	0
130207	AY910861.1_to_AY910861.1_8158_to_30290	0.174853	-0.140388	4.04195	-0.0347327	0.972293	NA	1.04912	0	0	0	0	0
130208	AY910861.1_to_AY910861.1_5891_to_30557	0.448969	0.821157	3.97642	0.206506	0.836395	NA	1.04912	0	0	0	0	1.6447
130209	AY910861.1_to_AY910861.1_30360_to_30304	0.542891	0.206295	3.58569	0.0575329	0.954121	NA	1.04912	0	0.563528	0	0	1.6447
130210	AY910861.1_to_AY910861.1_31132_to_30879	1.77367	-1.00118	2.79203	-0.358586	0.719905	0.832994	1.04912	4.90552	1.12706	1.83041	1.72993	0
130211	AY910861.1_to_AY910861.1_30816_to_30994	0.453538	-1.50832	3.53933	-0.426161	0.669991	NA	1.04912	0.545058	1.12706	0	0	0
130212	AY910861.1_to_AY910861.1_6988_to_30577	0.174853	-0.140388	4.04195	-0.0347327	0.972293	NA	1.04912	0	0	0	0	0
130213	AY910861.1_to_AY910861.1_4724_to_30886	0.174853	-0.140388	4.04195	-0.0347327	0.972293	NA	1.04912	0	0	0	0	0
130214	AY910861.1_to_AY910861.1_1748_to_29842	0.174853	-0.140388	4.04195	-0.0347327	0.972293	NA	1.04912	0	0	0	0	0
130215	AY910861.1_to_AY910861.1_9094_to_30930	0.174853	-0.140388	4.04195	-0.0347327	0.972293	NA	1.04912	0	0	0	0	0
130216	AY910861.1_to_AY910861.1_5987_to_30490	0.174853	-0.140388	4.04195	-0.0347327	0.972293	NA	1.04912	0	0	0	0	0
130217	AY910861.1_to_AY910861.1_1068_to_30471	0.174853	-0.140388	4.04195	-0.0347327	0.972293	NA	1.04912	0	0	0	0	0
130218	AY910861.1_to_AY910861.1_2268_to_29884	0.174853	-0.140388	4.04195	-0.0347327	0.972293	NA	1.04912	0	0	0	0	0
130219	AY910861.1_to_AY910861.1_6806_to_30154	0.174853	-0.140388	4.04195	-0.0347327	0.972293	NA	1.04912	0	0	0	0	0
130220	AY910861.1_to_AY910861.1_5596_to_30714	0.174853	-0.140388	4.04195	-0.0347327	0.972293	NA	1.04912	0	0	0	0	0
130221	AY910861.1_to_AY910861.1_2973_to_30169	0.174853	-0.140388	4.04195	-0.0347327	0.972293	NA	1.04912	0	0	0	0	0
130222	AY910861.1_to_AY910861.1_3858_to_30765	0.174853	-0.140388	4.04195	-0.0347327	0.972293	NA	1.04912	0	0	0	0	0
130223	AY910861.1_to_AY910861.1_4824_to_30872	0.174853	-0.140388	4.04195	-0.0347327	0.972293	NA	1.04912	0	0	0	0	0
130224	AY910861.1_to_AY910861.1_66_to_23374	0.453538	-1.50832	3.53933	-0.426161	0.669991	NA	1.04912	0.545058	1.12706	0	0	0
130225	AY910861.1_to_AY910861.1_4107_to_30685	6.43488	1.98153	2.5302	0.783153	0.433537	0.58296	1.04912	0	6.76234	0	24.219	6.5788
130226	AY910861.1_to_AY910861.1_4241_to_29949	0.632146	-1.98776	3.44976	-0.576201	0.564479	NA	1.04912	2.18023	0.563528	0	0	0
130227	AY910861.1_to_AY910861.1_1067_to_30023	0.174853	-0.140388	4.04195	-0.0347327	0.972293	NA	1.04912	0	0	0	0	0
130228	AY910861.1_to_AY910861.1_8159_to_30177	0.174853	-0.140388	4.04195	-0.0347327	0.972293	NA	1.04912	0	0	0	0	0
130229	AY910861.1_to_AY910861.1_6694_to_30454	0.174853	-0.140388	4.04195	-0.0347327	0.972293	NA	1.04912	0	0	0	0	0
130230	AY910861.1_to_AY910861.1_4078_to_30185	0.174853	-0.140388	4.04195	-0.0347327	0.972293	NA	1.04912	0	0	0	0	0
130231	AY910861.1_to_AY910861.1_9886_to_30338	0.174853	-0.140388	4.04195	-0.0347327	0.972293	NA	1.04912	0	0	0	0	0
130232	AY910861.1_to_AY910861.1_3450_to_3172	0.174853	-0.140388	4.04195	-0.0347327	0.972293	NA	1.04912	0	0	0	0	0
130233	AY910861.1_to_AY910861.1_7111_to_30671	0.174853	-0.140388	4.04195	-0.0347327	0.972293	NA	1.04912	0	0	0	0	0
130234	AY910861.1_to_AY910861.1_6803_to_30240	0.174853	-0.140388	4.04195	-0.0347327	0.972293	NA	1.04912	0	0	0	0	0
130235	AY910861.1_to_AY910861.1_74_to_26590	0.268774	-0.755163	3.91939	-0.192674	0.847214	NA	1.04912	0	0.563528	0	0	0
130236	AY910861.1_to_AY910861.1_4886_to_30672	0.174853	-0.140388	4.04195	-0.0347327	0.972293	NA	1.04912	0	0	0	0	0
130237	AY910861.1_to_AY910861.1_28119_to_30139	0.174853	-0.140388	4.04195	-0.0347327	0.972293	NA	1.04912	0	0	0	0	0
130238	AY910861.1_to_AY910861.1_4817_to_30377	0.174853	-0.140388	4.04195	-0.0347327	0.972293	NA	1.04912	0	0	0	0	0
130239	AY910861.1_to_AY910861.1_3788_to_30653	0.174853	-0.140388	4.04195	-0.0347327	0.972293	NA	1.04912	0	0	0	0	0
130240	AY910861.1_to_AY910861.1_3606_to_30838	0.174853	-0.140388	4.04195	-0.0347327	0.972293	NA	1.04912	0	0	0	0	0
130241	AY910861.1_to_AY910861.1_3640_to_30777	0.174853	-0.140388	4.04195	-0.0347327	0.972293	NA	1.04912	0	0	0	0	0
130242	AY910861.1_to_AY910861.1_2157_to_30675	0.174853	-0.140388	4.04195	-0.0347327	0.972293	NA	1.04912	0	0	0	0	0
130243	AY910861.1_to_AY910861.1_2165_to_30534	0.174853	-0.140388	4.04195	-0.0347327	0.972293	NA	1.04912	0	0	0	0	0
130244	AY910861.1_to_AY910861.1_28731_to_28688	0.174853	-0.140388	4.04195	-0.0347327	0.972293	NA	1.04912	0	0	0	0	0
130245	AY910861.1_to_AY910861.1_1897_to_30745	0.174853	-0.140388	4.04195	-0.0347327	0.972293	NA	1.04912	0	0	0	0	0
130246	AY910861.1_to_AY910861.1_4226_to_30948	0.174853	-0.140388	4.04195	-0.0347327	0.972293	NA	1.04912	0	0	0	0	0
130247	AY910861.1_to_AY910861.1_7005_to_30670	0.174853	-0.140388	4.04195	-0.0347327	0.972293	NA	1.04912	0	0	0	0	0
130248	AY910861.1_to_AY910861.1_4793_to_30660	0.174853	-0.140388	4.04195	-0.0347327	0.972293	NA	1.04912	0	0	0	0	0
130249	AY910861.1_to_AY910861.1_86_to_29729	0.174853	-0.140388	4.04195	-0.0347327	0.972293	NA	1.04912	0	0	0	0	0
130250	AY910861.1_to_AY910861.1_1867_to_30437	0.174853	-0.140388	4.04195	-0.0347327	0.972293	NA	1.04912	0	0	0	0	0
130251	AY910861.1_to_AY910861.1_4065_to_30126	0.268774	-0.755163	3.91939	-0.192674	0.847214	NA	1.04912	0	0.563528	0	0	0
130252	AY910861.1_to_AY910861.1_2685_to_30826	0.174853	-0.140388	4.04195	-0.0347327	0.972293	NA	1.04912	0	0	0	0	0
130253	AY910861.1_to_AY910861.1_2999_to_29617	0.174853	-0.140388	4.04195	-0.0347327	0.972293	NA	1.04912	0	0	0	0	0
130254	AY910861.1_to_AY910861.1_2450_to_30467	0.174853	-0.140388	4.04195	-0.0347327	0.972293	NA	1.04912	0	0	0	0	0
130255	AY910861.1_to_AY910861.1_4055_to_30236	0.174853	-0.140388	4.04195	-0.0347327	0.972293	NA	1.04912	0	0	0	0	0
130256	AY910861.1_to_AY910861.1_7336_to_29693	0.174853	-0.140388	4.04195	-0.0347327	0.972293	NA	1.04912	0	0	0	0	0
130257	AY910861.1_to_AY910861.1_3749_to_30564	0.174853	-0.140388	4.04195	-0.0347327	0.972293	NA	1.04912	0	0	0	0	0
130258	AY910861.1_to_AY910861.1_2088_to_30155	0.174853	-0.140388	4.04195	-0.0347327	0.972293	NA	1.04912	0	0	0	0	0
130259	AY910861.1_to_AY910861.1_3771_to_30875	0.174853	-0.140388	4.04195	-0.0347327	0.972293	NA	1.04912	0	0	0	0	0
130260	AY910861.1_to_AY910861.1_2768_to_30564	0.174853	-0.140388	4.04195	-0.0347327	0.972293	NA	1.04912	0	0	0	0	0
130261	AY910861.1_to_AY910861.1_7594_to_28912	0.174853	-0.140388	4.04195	-0.0347327	0.972293	NA	1.04912	0	0	0	0	0
130262	AY910861.1_to_AY910861.1_30916_to_30958	1.1099	0.0487779	2.89794	0.0168319	0.986571	NA	1.04912	0.545058	1.69058	0	1.72993	1.6447
130263	AY910861.1_to_AY910861.1_30669_to_3210	0.174853	-0.140388	4.04195	-0.0347327	0.972293	NA	1.04912	0	0	0	0	0
130264	AY910861.1_to_AY910861.1_4099_to_29948	0.174853	-0.140388	4.04195	-0.0347327	0.972293	NA	1.04912	0	0	0	0	0
130265	AY910861.1_to_AY910861.1_2971_to_30702	0.174853	-0.140388	4.04195	-0.0347327	0.972293	NA	1.04912	0	0	0	0	0
130266	AY910861.1_to_AY910861.1_2172_to_30548	0.448969	0.821157	3.97642	0.206506	0.836395	NA	1.04912	0	0	0	0	1.6447
130267	AY910861.1_to_AY910861.1_7147_to_30435	0.174853	-0.140388	4.04195	-0.0347327	0.972293	NA	1.04912	0	0	0	0	0
130268	AY910861.1_to_AY910861.1_4899_to_30153	0.174853	-0.140388	4.04195	-0.0347327	0.972293	NA	1.04912	0	0	0	0	0
130269	AY910861.1_to_AY910861.1_3662_to_29766	0.174853	-0.140388	4.04195	-0.0347327	0.972293	NA	1.04912	0	0	0	0	0
130270	AY910861.1_to_AY910861.1_7636_to_29654	0.174853	-0.140388	4.04195	-0.0347327	0.972293	NA	1.04912	0	0	0	0	0
130271	AY910861.1_to_AY910861.1_3990_to_30477	0.174853	-0.140388	4.04195	-0.0347327	0.972293	NA	1.04912	0	0	0	0	0
130272	AY910861.1_to_AY910861.1_4239_to_30759	0.174853	-0.140388	4.04195	-0.0347327	0.972293	NA	1.04912	0	0	0	0	0
130273	AY910861.1_to_AY910861.1_5389_to_30474	0.174853	-0.140388	4.04195	-0.0347327	0.972293	NA	1.04912	0	0	0	0	0
130274	AY910861.1_to_AY910861.1_3773_to_29679	0.448969	0.821157	3.97642	0.206506	0.836395	NA	1.04912	0	0	0	0	1.6447
130275	AY910861.1_to_AY910861.1_10018_to_30824	0.174853	-0.140388	4.04195	-0.0347327	0.972293	NA	1.04912	0	0	0	0	0
130276	AY910861.1_to_AY910861.1_4636_to_29701	0.174853	-0.140388	4.04195	-0.0347327	0.972293	NA	1.04912	0	0	0	0	0
130277	AY910861.1_to_AY910861.1_31056_to_30855	1.0271	0.356185	3.13009	0.113794	0.909401	NA	1.04912	1.09012	0.563528	0	3.45986	0
130278	AY910861.1_to_AY910861.1_3202_to_3018	0.847959	1.10406	3.18275	0.346889	0.728674	NA	1.04912	0	0.563528	1.83041	0	1.6447
130279	AY910861.1_to_AY910861.1_3892_to_29745	0.174853	-0.140388	4.04195	-0.0347327	0.972293	NA	1.04912	0	0	0	0	0
130280	AY910861.1_to_AY910861.1_10566_to_30373	0.174853	-0.140388	4.04195	-0.0347327	0.972293	NA	1.04912	0	0	0	0	0
130281	AY910861.1_to_AY910861.1_1985_to_29969	0.174853	-0.140388	4.04195	-0.0347327	0.972293	NA	1.04912	0	0	0	0	0
130282	AY910861.1_to_AY910861.1_4095_to_30270	0.174853	-0.140388	4.04195	-0.0347327	0.972293	NA	1.04912	0	0	0	0	0
130283	AY910861.1_to_AY910861.1_6111_to_30571	0.174853	-0.140388	4.04195	-0.0347327	0.972293	NA	1.04912	0	0	0	0	0
130284	AY910861.1_to_AY910861.1_3772_to_30466	0.174853	-0.140388	4.04195	-0.0347327	0.972293	NA	1.04912	0	0	0	0	0
130285	AY910861.1_to_AY910861.1_2897_to_30833	0.174853	-0.140388	4.04195	-0.0347327	0.972293	NA	1.04912	0	0	0	0	0
130286	AY910861.1_to_AY910861.1_1867_to_30237	0.174853	-0.140388	4.04195	-0.0347327	0.972293	NA	1.04912	0	0	0	0	0
130287	AY910861.1_to_AY910861.1_4985_to_30762	0.174853	-0.140388	4.04195	-0.0347327	0.972293	NA	1.04912	0	0	0	0	0
130288	AY910861.1_to_AY910861.1_4206_to_28	3.00379	4.00532	2.86361	1.3987	0.161904	0.475732	1.04912	0	0	1.83041	6.91973	8.22351
130289	AY910861.1_to_AY910861.1_3736_to_30443	0.174853	-0.140388	4.04195	-0.0347327	0.972293	NA	1.04912	0	0	0	0	0
130290	AY910861.1_to_AY910861.1_5962_to_30429	0.174853	-0.140388	4.04195	-0.0347327	0.972293	NA	1.04912	0	0	0	0	0
130291	AY910861.1_to_AY910861.1_3402_to_30209	0.174853	-0.140388	4.04195	-0.0347327	0.972293	NA	1.04912	0	0	0	0	0
130292	AY910861.1_to_AY910861.1_68_to_1723	0.174853	-0.140388	4.04195	-0.0347327	0.972293	NA	1.04912	0	0	0	0	0
130293	AY910861.1_to_AY910861.1_30370_to_30082	0.456617	-1.51751	3.88787	-0.390318	0.696301	NA	1.04912	0	1.69058	0	0	0
130294	AY910861.1_to_AY910861.1_30584_to_30534	0.268774	-0.755163	3.91939	-0.192674	0.847214	NA	1.04912	0	0.563528	0	0	0
130295	AY910861.1_to_AY910861.1_3141_to_30299	0.174853	-0.140388	4.04195	-0.0347327	0.972293	NA	1.04912	0	0	0	0	0
130296	AY910861.1_to_AY910861.1_1285_to_30577	0.174853	-0.140388	4.04195	-0.0347327	0.972293	NA	1.04912	0	0	0	0	0
130297	AY910861.1_to_AY910861.1_6786_to_30439	0.174853	-0.140388	4.04195	-0.0347327	0.972293	NA	1.04912	0	0	0	0	0
130298	AY910861.1_to_AY910861.1_7463_to_29831	0.174853	-0.140388	4.04195	-0.0347327	0.972293	NA	1.04912	0	0	0	0	0
130299	AY910861.1_to_AY910861.1_2085_to_29680	0.174853	-0.140388	4.04195	-0.0347327	0.972293	NA	1.04912	0	0	0	0	0
130300	AY910861.1_to_AY910861.1_2600_to_29867	0.174853	-0.140388	4.04195	-0.0347327	0.972293	NA	1.04912	0	0	0	0	0
130301	AY910861.1_to_AY910861.1_2172_to_30021	0.174853	-0.140388	4.04195	-0.0347327	0.972293	NA	1.04912	0	0	0	0	0
130302	AY910861.1_to_AY910861.1_8634_to_30872	0.174853	-0.140388	4.04195	-0.0347327	0.972293	NA	1.04912	0	0	0	0	0
130303	AY910861.1_to_AY910861.1_3004_to_30626	0.174853	-0.140388	4.04195	-0.0347327	0.972293	NA	1.04912	0	0	0	0	0
130304	AY910861.1_to_AY910861.1_2089_to_30548	0.174853	-0.140388	4.04195	-0.0347327	0.972293	NA	1.04912	0	0	0	0	0
130305	AY910861.1_to_AY910861.1_1775_to_30486	0.174853	-0.140388	4.04195	-0.0347327	0.972293	NA	1.04912	0	0	0	0	0
130306	AY910861.1_to_AY910861.1_2171_to_30692	0.737291	1.68305	3.50545	0.480124	0.631139	NA	1.04912	0	0	0	1.72993	1.6447
130307	AY910861.1_to_AY910861.1_2881_to_30452	0.174853	-0.140388	4.04195	-0.0347327	0.972293	NA	1.04912	0	0	0	0	0
130308	AY910861.1_to_AY910861.1_6682_to_30882	0.174853	-0.140388	4.04195	-0.0347327	0.972293	NA	1.04912	0	0	0	0	0
130309	AY910861.1_to_AY910861.1_2607_to_30452	0.174853	-0.140388	4.04195	-0.0347327	0.972293	NA	1.04912	0	0	0	0	0
130310	AY910861.1_to_AY910861.1_3424_to_29707	0.456617	-1.51751	3.88787	-0.390318	0.696301	NA	1.04912	0	1.69058	0	0	0
130311	AY910861.1_to_AY910861.1_4791_to_29744	0.174853	-0.140388	4.04195	-0.0347327	0.972293	NA	1.04912	0	0	0	0	0
130312	AY910861.1_to_AY910861.1_67_to_11194	0.907753	-2.5094	3.34641	-0.74988	0.453327	NA	1.04912	3.27035	1.12706	0	0	0
130313	AY910861.1_to_AY910861.1_66_to_29054	0.265695	-0.740243	3.9189	-0.18889	0.850179	NA	1.04912	0.545058	0	0	0	0
130314	AY910861.1_to_AY910861.1_2941_to_30308	0.174853	-0.140388	4.04195	-0.0347327	0.972293	NA	1.04912	0	0	0	0	0
130315	AY910861.1_to_AY910861.1_31192_to_30994	0.174853	-0.140388	4.04195	-0.0347327	0.972293	NA	1.04912	0	0	0	0	0
130316	AY910861.1_to_AY910861.1_4125_to_29836	0.174853	-0.140388	4.04195	-0.0347327	0.972293	NA	1.04912	0	0	0	0	0
130317	AY910861.1_to_AY910861.1_2273_to_30710	0.174853	-0.140388	4.04195	-0.0347327	0.972293	NA	1.04912	0	0	0	0	0
130318	AY910861.1_to_AY910861.1_10470_to_30178	0.174853	-0.140388	4.04195	-0.0347327	0.972293	NA	1.04912	0	0	0	0	0
130319	AY910861.1_to_AY910861.1_28733_to_28563	0.448969	0.821157	3.97642	0.206506	0.836395	NA	1.04912	0	0	0	0	1.6447
130320	AY910861.1_to_AY910861.1_2723_to_30119	0.174853	-0.140388	4.04195	-0.0347327	0.972293	NA	1.04912	0	0	0	0	0
130321	AY910861.1_to_AY910861.1_2537_to_30691	0.174853	-0.140388	4.04195	-0.0347327	0.972293	NA	1.04912	0	0	0	0	0
130322	AY910861.1_to_AY910861.1_4178_to_31012	0.174853	-0.140388	4.04195	-0.0347327	0.972293	NA	1.04912	0	0	0	0	0
130323	AY910861.1_to_AY910861.1_9743_to_30947	0.174853	-0.140388	4.04195	-0.0347327	0.972293	NA	1.04912	0	0	0	0	0
130324	AY910861.1_to_AY910861.1_4170_to_30168	0.268774	-0.755163	3.91939	-0.192674	0.847214	NA	1.04912	0	0.563528	0	0	0
130325	AY910861.1_to_AY910861.1_4481_to_30728	0.174853	-0.140388	4.04195	-0.0347327	0.972293	NA	1.04912	0	0	0	0	0
130326	AY910861.1_to_AY910861.1_31209_to_30855	0.539812	0.220873	3.58675	0.0615803	0.950897	NA	1.04912	0.545058	0	0	0	1.6447
130327	AY910861.1_to_AY910861.1_6954_to_30614	0.174853	-0.140388	4.04195	-0.0347327	0.972293	NA	1.04912	0	0	0	0	0
130328	AY910861.1_to_AY910861.1_4063_to_30506	0.174853	-0.140388	4.04195	-0.0347327	0.972293	NA	1.04912	0	0	0	0	0
130329	AY910861.1_to_AY910861.1_31202_to_30856	1.04236	2.29962	3.18511	0.721991	0.4703	NA	1.04912	0	0	1.83041	1.72993	1.6447
130330	AY910861.1_to_AY910861.1_31202_to_30854	0.265695	-0.740243	3.9189	-0.18889	0.850179	NA	1.04912	0.545058	0	0	0	0
130331	AY910861.1_to_AY910861.1_4849_to_30253	0.174853	-0.140388	4.04195	-0.0347327	0.972293	NA	1.04912	0	0	0	0	0
130332	AY910861.1_to_AY910861.1_9887_to_30467	0.174853	-0.140388	4.04195	-0.0347327	0.972293	NA	1.04912	0	0	0	0	0
130333	AY910861.1_to_AY910861.1_3097_to_30790	0.174853	-0.140388	4.04195	-0.0347327	0.972293	NA	1.04912	0	0	0	0	0
130334	AY910861.1_to_AY910861.1_6848_to_30465	0.174853	-0.140388	4.04195	-0.0347327	0.972293	NA	1.04912	0	0	0	0	0
130335	AY910861.1_to_AY910861.1_4205_to_30517	0.174853	-0.140388	4.04195	-0.0347327	0.972293	NA	1.04912	0	0	0	0	0
130336	AY910861.1_to_AY910861.1_4200_to_30732	0.174853	-0.140388	4.04195	-0.0347327	0.972293	NA	1.04912	0	0	0	0	0
130337	AY910861.1_to_AY910861.1_6768_to_30757	0.174853	-0.140388	4.04195	-0.0347327	0.972293	NA	1.04912	0	0	0	0	0
130338	AY910861.1_to_AY910861.1_6115_to_30986	0.174853	-0.140388	4.04195	-0.0347327	0.972293	NA	1.04912	0	0	0	0	0
130339	AY910861.1_to_AY910861.1_2087_to_30782	0.174853	-0.140388	4.04195	-0.0347327	0.972293	NA	1.04912	0	0	0	0	0
130340	AY910861.1_to_AY910861.1_6944_to_30730	0.174853	-0.140388	4.04195	-0.0347327	0.972293	NA	1.04912	0	0	0	0	0
130341	AY910861.1_to_AY910861.1_5814_to_5566	0.174853	-0.140388	4.04195	-0.0347327	0.972293	NA	1.04912	0	0	0	0	0
130342	AY910861.1_to_AY910861.1_1813_to_30413	0.174853	-0.140388	4.04195	-0.0347327	0.972293	NA	1.04912	0	0	0	0	0
130343	AY910861.1_to_AY910861.1_5880_to_30551	0.174853	-0.140388	4.04195	-0.0347327	0.972293	NA	1.04912	0	0	0	0	0
130344	AY910861.1_to_AY910861.1_6832_to_30939	0.174853	-0.140388	4.04195	-0.0347327	0.972293	NA	1.04912	0	0	0	0	0
130345	AY910861.1_to_AY910861.1_71_to_25316	0.362695	-1.18587	3.90691	-0.303533	0.761484	NA	1.04912	0	1.12706	0	0	0
130346	AY910861.1_to_AY910861.1_4438_to_30919	0.174853	-0.140388	4.04195	-0.0347327	0.972293	NA	1.04912	0	0	0	0	0
130347	AY910861.1_to_AY910861.1_6357_to_7528	0.174853	-0.140388	4.04195	-0.0347327	0.972293	NA	1.04912	0	0	0	0	0
130348	AY910861.1_to_AY910861.1_2335_to_30454	0.174853	-0.140388	4.04195	-0.0347327	0.972293	NA	1.04912	0	0	0	0	0
130349	AY910861.1_to_AY910861.1_13030_to_13272	0.174853	-0.140388	4.04195	-0.0347327	0.972293	NA	1.04912	0	0	0	0	0
130350	AY910861.1_to_AY910861.1_3285_to_3130	0.463174	0.82114	3.97179	0.206743	0.83621	NA	1.04912	0	0	0	1.72993	0
130351	AY910861.1_to_AY910861.1_7130_to_31017	0.174853	-0.140388	4.04195	-0.0347327	0.972293	NA	1.04912	0	0	0	0	0
130352	AY910861.1_to_AY910861.1_459_to_3079	0.359617	-1.17469	3.57529	-0.328558	0.74249	NA	1.04912	0.545058	0.563528	0	0	0
130353	AY910861.1_to_AY910861.1_2051_to_30531	0.174853	-0.140388	4.04195	-0.0347327	0.972293	NA	1.04912	0	0	0	0	0
130354	AY910861.1_to_AY910861.1_1862_to_31196	0.644459	-2.01425	3.79031	-0.531421	0.595127	NA	1.04912	0	2.81764	0	0	0
130355	AY910861.1_to_AY910861.1_7126_to_30668	0.174853	-0.140388	4.04195	-0.0347327	0.972293	NA	1.04912	0	0	0	0	0
130356	AY910861.1_to_AY910861.1_4643_to_30491	1.7002	3.11199	3.67085	0.847758	0.396573	0.559774	1.04912	0	0	9.15206	0	0
130357	AY910861.1_to_AY910861.1_4850_to_30224	0.174853	-0.140388	4.04195	-0.0347327	0.972293	NA	1.04912	0	0	0	0	0
130358	AY910861.1_to_AY910861.1_3400_to_30825	0.174853	-0.140388	4.04195	-0.0347327	0.972293	NA	1.04912	0	0	0	0	0
130359	AY910861.1_to_AY910861.1_71_to_24521	0.174853	-0.140388	4.04195	-0.0347327	0.972293	NA	1.04912	0	0	0	0	0
130360	AY910861.1_to_AY910861.1_3831_to_10	0.174853	-0.140388	4.04195	-0.0347327	0.972293	NA	1.04912	0	0	0	0	0
130361	AY910861.1_to_AY910861.1_2986_to_30087	0.174853	-0.140388	4.04195	-0.0347327	0.972293	NA	1.04912	0	0	0	0	0
130362	AY910861.1_to_AY910861.1_7000_to_30573	0.174853	-0.140388	4.04195	-0.0347327	0.972293	NA	1.04912	0	0	0	0	0
130363	AY910861.1_to_AY910861.1_1841_to_30431	0.174853	-0.140388	4.04195	-0.0347327	0.972293	NA	1.04912	0	0	0	0	0
130364	AY910861.1_to_AY910861.1_2539_to_31028	0.174853	-0.140388	4.04195	-0.0347327	0.972293	NA	1.04912	0	0	0	0	0
130365	AY910861.1_to_AY910861.1_30448_to_30299	0.174853	-0.140388	4.04195	-0.0347327	0.972293	NA	1.04912	0	0	0	0	0
