## Supplementary material for "The coronavirus proofreading exoribonuclease mediates extensive viral recombination": Table S5 (part 18 of 65)

### Sheet: Infected Monolayer(MHV) (continued)
	Gene	baseMean	log2FoldChange	lfcSE	stat	pvalue	padj	X.1	X.2	X.3	X.4	X.5	X.6
130366	AY910861.1_to_AY910861.1_30781_to_31180	0.64486	-0.201756	3.50394	-0.0575796	0.954084	NA	1.04912	1.09012	0	0	1.72993	0
130367	AY910861.1_to_AY910861.1_6013_to_28652	0.174853	-0.140388	4.04195	-0.0347327	0.972293	NA	1.04912	0	0	0	0	0
130368	AY910861.1_to_AY910861.1_7865_to_30151	0.174853	-0.140388	4.04195	-0.0347327	0.972293	NA	1.04912	0	0	0	0	0
130369	AY910861.1_to_AY910861.1_2096_to_29750	6.75038	4.59945	2.24629	2.04758	0.0406016	0.475732	1.04912	0.545058	0	20.1345	13.8395	4.9341
130370	AY910861.1_to_AY910861.1_563_to_29729	0.174853	-0.140388	4.04195	-0.0347327	0.972293	NA	1.04912	0	0	0	0	0
130371	AY910861.1_to_AY910861.1_4423_to_30965	0.174853	-0.140388	4.04195	-0.0347327	0.972293	NA	1.04912	0	0	0	0	0
130372	AY910861.1_to_AY910861.1_7652_to_30137	0.174853	-0.140388	4.04195	-0.0347327	0.972293	NA	1.04912	0	0	0	0	0
130373	AY910861.1_to_AY910861.1_4097_to_30488	0.174853	-0.140388	4.04195	-0.0347327	0.972293	NA	1.04912	0	0	0	0	0
130374	AY910861.1_to_AY910861.1_4347_to_30250	1.99713	-0.29871	2.68597	-0.111211	0.911449	0.953697	1.04912	2.72529	2.81764	3.66082	1.72993	0
130375	AY910861.1_to_AY910861.1_6104_to_30456	0.174853	-0.140388	4.04195	-0.0347327	0.972293	NA	1.04912	0	0	0	0	0
130376	AY910861.1_to_AY910861.1_31292_to_31150	0.479921	0.821117	3.96566	0.207057	0.835965	NA	1.04912	0	0	1.83041	0	0
130377	AY910861.1_to_AY910861.1_31292_to_31152	0.174853	-0.140388	4.04195	-0.0347327	0.972293	NA	1.04912	0	0	0	0	0
130378	AY910861.1_to_AY910861.1_5884_to_30750	0.174853	-0.140388	4.04195	-0.0347327	0.972293	NA	1.04912	0	0	0	0	0
130379	AY910861.1_to_AY910861.1_3077_to_29897	0.174853	-0.140388	4.04195	-0.0347327	0.972293	NA	1.04912	0	0	0	0	0
130380	AY910861.1_to_AY910861.1_2881_to_30372	0.174853	-0.140388	4.04195	-0.0347327	0.972293	NA	1.04912	0	0	0	0	0
130381	AY910861.1_to_AY910861.1_30913_to_30603	0.174853	-0.140388	4.04195	-0.0347327	0.972293	NA	1.04912	0	0	0	0	0
130382	AY910861.1_to_AY910861.1_27859_to_27722	0.453538	-1.50832	3.53933	-0.426161	0.669991	NA	1.04912	0.545058	1.12706	0	0	0
130383	AY910861.1_to_AY910861.1_1009_to_30145	0.174853	-0.140388	4.04195	-0.0347327	0.972293	NA	1.04912	0	0	0	0	0
130384	AY910861.1_to_AY910861.1_3367_to_30868	0.174853	-0.140388	4.04195	-0.0347327	0.972293	NA	1.04912	0	0	0	0	0
130385	AY910861.1_to_AY910861.1_9193_to_30813	0.174853	-0.140388	4.04195	-0.0347327	0.972293	NA	1.04912	0	0	0	0	0
130386	AY910861.1_to_AY910861.1_7287_to_29834	0.174853	-0.140388	4.04195	-0.0347327	0.972293	NA	1.04912	0	0	0	0	0
130387	AY910861.1_to_AY910861.1_6340_to_29333	0.174853	-0.140388	4.04195	-0.0347327	0.972293	NA	1.04912	0	0	0	0	0
130388	AY910861.1_to_AY910861.1_4166_to_30558	0.174853	-0.140388	4.04195	-0.0347327	0.972293	NA	1.04912	0	0	0	0	0
130389	AY910861.1_to_AY910861.1_4336_to_30848	0.174853	-0.140388	4.04195	-0.0347327	0.972293	NA	1.04912	0	0	0	0	0
130390	AY910861.1_to_AY910861.1_3631_to_30592	0.174853	-0.140388	4.04195	-0.0347327	0.972293	NA	1.04912	0	0	0	0	0
130391	AY910861.1_to_AY910861.1_5462_to_30893	0.174853	-0.140388	4.04195	-0.0347327	0.972293	NA	1.04912	0	0	0	0	0
130392	AY910861.1_to_AY910861.1_1947_to_30054	0.174853	-0.140388	4.04195	-0.0347327	0.972293	NA	1.04912	0	0	0	0	0
130393	AY910861.1_to_AY910861.1_5946_to_30570	0.174853	-0.140388	4.04195	-0.0347327	0.972293	NA	1.04912	0	0	0	0	0
130394	AY910861.1_to_AY910861.1_7025_to_29615	0.174853	-0.140388	4.04195	-0.0347327	0.972293	NA	1.04912	0	0	0	0	0
130395	AY910861.1_to_AY910861.1_2084_to_30538	0.174853	-0.140388	4.04195	-0.0347327	0.972293	NA	1.04912	0	0	0	0	0
130396	AY910861.1_to_AY910861.1_2918_to_30799	0.174853	-0.140388	4.04195	-0.0347327	0.972293	NA	1.04912	0	0	0	0	0
130397	AY910861.1_to_AY910861.1_5982_to_5788	1.01141	2.25536	3.44528	0.654623	0.512711	NA	1.04912	0	0	0	1.72993	3.2894
130398	AY910861.1_to_AY910861.1_7410_to_29500	0.174853	-0.140388	4.04195	-0.0347327	0.972293	NA	1.04912	0	0	0	0	0
130399	AY910861.1_to_AY910861.1_2193_to_30504	0.174853	-0.140388	4.04195	-0.0347327	0.972293	NA	1.04912	0	0	0	0	0
130400	AY910861.1_to_AY910861.1_3787_to_30438	0.174853	-0.140388	4.04195	-0.0347327	0.972293	NA	1.04912	0	0	0	0	0
130401	AY910861.1_to_AY910861.1_2168_to_30008	1.39513	2.7893	3.73414	0.746972	0.45508	NA	1.04912	0	0	7.32164	0	0
130402	AY910861.1_to_AY910861.1_745_to_29920	0.174853	-0.140388	4.04195	-0.0347327	0.972293	NA	1.04912	0	0	0	0	0
130403	AY910861.1_to_AY910861.1_1947_to_31013	0.174853	-0.140388	4.04195	-0.0347327	0.972293	NA	1.04912	0	0	0	0	0
130404	AY910861.1_to_AY910861.1_1011_to_29964	0.174853	-0.140388	4.04195	-0.0347327	0.972293	NA	1.04912	0	0	0	0	0
130405	AY910861.1_to_AY910861.1_29730_to_29944	0.573842	0.206277	3.56983	0.0577835	0.953921	NA	1.04912	0	0.563528	1.83041	0	0
130406	AY910861.1_to_AY910861.1_5987_to_30884	0.751496	1.71429	3.80667	0.450339	0.652466	NA	1.04912	0	0	0	3.45986	0
130407	AY910861.1_to_AY910861.1_3617_to_30377	0.174853	-0.140388	4.04195	-0.0347327	0.972293	NA	1.04912	0	0	0	0	0
130408	AY910861.1_to_AY910861.1_4962_to_30784	0.174853	-0.140388	4.04195	-0.0347327	0.972293	NA	1.04912	0	0	0	0	0
130409	AY910861.1_to_AY910861.1_89_to_30333	0.174853	-0.140388	4.04195	-0.0347327	0.972293	NA	1.04912	0	0	0	0	0
130410	AY910861.1_to_AY910861.1_2441_to_30975	0.174853	-0.140388	4.04195	-0.0347327	0.972293	NA	1.04912	0	0	0	0	0
130411	AY910861.1_to_AY910861.1_2353_to_30463	0.174853	-0.140388	4.04195	-0.0347327	0.972293	NA	1.04912	0	0	0	0	0
130412	AY910861.1_to_AY910861.1_29956_to_29744	0.997203	2.2337	3.7692	0.59262	0.553436	NA	1.04912	0	0	0	0	4.9341
130413	AY910861.1_to_AY910861.1_4437_to_30859	0.174853	-0.140388	4.04195	-0.0347327	0.972293	NA	1.04912	0	0	0	0	0
130414	AY910861.1_to_AY910861.1_3454_to_30005	0.174853	-0.140388	4.04195	-0.0347327	0.972293	NA	1.04912	0	0	0	0	0
130415	AY910861.1_to_AY910861.1_70_to_26329	1.73116	1.11924	2.72061	0.411395	0.680783	0.803826	1.04912	1.09012	1.12706	3.66082	3.45986	0
130416	AY910861.1_to_AY910861.1_4088_to_30819	0.174853	-0.140388	4.04195	-0.0347327	0.972293	NA	1.04912	0	0	0	0	0
130417	AY910861.1_to_AY910861.1_4128_to_30520	0.456617	-1.51751	3.88787	-0.390318	0.696301	NA	1.04912	0	1.69058	0	0	0
130418	AY910861.1_to_AY910861.1_1003_to_30715	0.174853	-0.140388	4.04195	-0.0347327	0.972293	NA	1.04912	0	0	0	0	0
130419	AY910861.1_to_AY910861.1_30375_to_30439	0.538224	-1.75618	3.85208	-0.455905	0.648458	NA	1.04912	2.18023	0	0	0	0
130420	AY910861.1_to_AY910861.1_6378_to_27941	0.174853	-0.140388	4.04195	-0.0347327	0.972293	NA	1.04912	0	0	0	0	0
130421	AY910861.1_to_AY910861.1_3355_to_3275	0.84945	-0.809911	3.12463	-0.259203	0.795479	NA	1.04912	1.09012	1.12706	1.83041	0	0
130422	AY910861.1_to_AY910861.1_4225_to_30898	0.174853	-0.140388	4.04195	-0.0347327	0.972293	NA	1.04912	0	0	0	0	0
130423	AY910861.1_to_AY910861.1_4502_to_29675	0.174853	-0.140388	4.04195	-0.0347327	0.972293	NA	1.04912	0	0	0	0	0
130424	AY910861.1_to_AY910861.1_4096_to_30264	0.174853	-0.140388	4.04195	-0.0347327	0.972293	NA	1.04912	0	0	0	0	0
130425	AY910861.1_to_AY910861.1_1685_to_30237	0.174853	-0.140388	4.04195	-0.0347327	0.972293	NA	1.04912	0	0	0	0	0
130426	AY910861.1_to_AY910861.1_6372_to_30169	0.174853	-0.140388	4.04195	-0.0347327	0.972293	NA	1.04912	0	0	0	0	0
130427	AY910861.1_to_AY910861.1_7957_to_30539	0.463174	0.82114	3.97179	0.206743	0.83621	NA	1.04912	0	0	0	1.72993	0
130428	AY910861.1_to_AY910861.1_6830_to_6736	2.6291	0.917641	2.36871	0.3874	0.69846	0.817545	1.04912	2.72529	1.69058	1.83041	5.1898	3.2894
130429	AY910861.1_to_AY910861.1_4094_to_30486	0.356538	-1.16306	3.90539	-0.29781	0.765848	NA	1.04912	1.09012	0	0	0	0
130430	AY910861.1_to_AY910861.1_4161_to_29676	0.174853	-0.140388	4.04195	-0.0347327	0.972293	NA	1.04912	0	0	0	0	0
130431	AY910861.1_to_AY910861.1_3738_to_30531	0.174853	-0.140388	4.04195	-0.0347327	0.972293	NA	1.04912	0	0	0	0	0
130432	AY910861.1_to_AY910861.1_2696_to_30580	0.174853	-0.140388	4.04195	-0.0347327	0.972293	NA	1.04912	0	0	0	0	0
130433	AY910861.1_to_AY910861.1_30692_to_30648	0.174853	-0.140388	4.04195	-0.0347327	0.972293	NA	1.04912	0	0	0	0	0
130434	AY910861.1_to_AY910861.1_3737_to_30727	0.174853	-0.140388	4.04195	-0.0347327	0.972293	NA	1.04912	0	0	0	0	0
130435	AY910861.1_to_AY910861.1_31185_to_30763	0.479921	0.821117	3.96566	0.207057	0.835965	NA	1.04912	0	0	1.83041	0	0
130436	AY910861.1_to_AY910861.1_24090_to_23841	0.915498	-1.04552	3.14183	-0.332774	0.739305	NA	1.04912	0.545058	2.25411	0	0	1.6447
130437	AY910861.1_to_AY910861.1_4222_to_30874	0.356538	-1.16306	3.90539	-0.29781	0.765848	NA	1.04912	1.09012	0	0	0	0
130438	AY910861.1_to_AY910861.1_8939_to_29807	0.174853	-0.140388	4.04195	-0.0347327	0.972293	NA	1.04912	0	0	0	0	0
130439	AY910861.1_to_AY910861.1_3631_to_30207	0.174853	-0.140388	4.04195	-0.0347327	0.972293	NA	1.04912	0	0	0	0	0
130440	AY910861.1_to_AY910861.1_27547_to_30030	0.174853	-0.140388	4.04195	-0.0347327	0.972293	NA	1.04912	0	0	0	0	0
130441	AY910861.1_to_AY910861.1_31133_to_31007	2.62105	0.898113	2.36951	0.379028	0.704667	0.822126	1.04912	1.63517	2.81764	1.83041	3.45986	4.9341
130442	AY910861.1_to_AY910861.1_3955_to_29970	0.174853	-0.140388	4.04195	-0.0347327	0.972293	NA	1.04912	0	0	0	0	0
130443	AY910861.1_to_AY910861.1_4222_to_30253	0.174853	-0.140388	4.04195	-0.0347327	0.972293	NA	1.04912	0	0	0	0	0
130444	AY910861.1_to_AY910861.1_7308_to_30284	0.174853	-0.140388	4.04195	-0.0347327	0.972293	NA	1.04912	0	0	0	0	0
130445	AY910861.1_to_AY910861.1_4651_to_29925	0.174853	-0.140388	4.04195	-0.0347327	0.972293	NA	1.04912	0	0	0	0	0
130446	AY910861.1_to_AY910861.1_2228_to_30737	0.174853	-0.140388	4.04195	-0.0347327	0.972293	NA	1.04912	0	0	0	0	0
130447	AY910861.1_to_AY910861.1_8279_to_29497	0.174853	-0.140388	4.04195	-0.0347327	0.972293	NA	1.04912	0	0	0	0	0
130448	AY910861.1_to_AY910861.1_1991_to_29859	0.174853	-0.140388	4.04195	-0.0347327	0.972293	NA	1.04912	0	0	0	0	0
130449	AY910861.1_to_AY910861.1_2171_to_29895	0.174853	-0.140388	4.04195	-0.0347327	0.972293	NA	1.04912	0	0	0	0	0
130450	AY910861.1_to_AY910861.1_30959_to_31000	0.174853	-0.140388	4.04195	-0.0347327	0.972293	NA	1.04912	0	0	0	0	0
130451	AY910861.1_to_AY910861.1_2807_to_29969	0.174853	-0.140388	4.04195	-0.0347327	0.972293	NA	1.04912	0	0	0	0	0
130452	AY910861.1_to_AY910861.1_31202_to_30994	0.174853	-0.140388	4.04195	-0.0347327	0.972293	NA	1.04912	0	0	0	0	0
130453	AY910861.1_to_AY910861.1_1871_to_30883	0.174853	-0.140388	4.04195	-0.0347327	0.972293	NA	1.04912	0	0	0	0	0
130454	AY910861.1_to_AY910861.1_3101_to_30737	0.174853	-0.140388	4.04195	-0.0347327	0.972293	NA	1.04912	0	0	0	0	0
130455	AY910861.1_to_AY910861.1_1277_to_30203	0.174853	-0.140388	4.04195	-0.0347327	0.972293	NA	1.04912	0	0	0	0	0
130456	AY910861.1_to_AY910861.1_31115_to_4037	0.174853	-0.140388	4.04195	-0.0347327	0.972293	NA	1.04912	0	0	0	0	0
130457	AY910861.1_to_AY910861.1_7976_to_30183	0.174853	-0.140388	4.04195	-0.0347327	0.972293	NA	1.04912	0	0	0	0	0
130458	AY910861.1_to_AY910861.1_6910_to_30814	0.174853	-0.140388	4.04195	-0.0347327	0.972293	NA	1.04912	0	0	0	0	0
130459	AY910861.1_to_AY910861.1_4139_to_30559	0.174853	-0.140388	4.04195	-0.0347327	0.972293	NA	1.04912	0	0	0	0	0
130460	AY910861.1_to_AY910861.1_5910_to_30394	0.174853	-0.140388	4.04195	-0.0347327	0.972293	NA	1.04912	0	0	0	0	0
130461	AY910861.1_to_AY910861.1_3808_to_29692	0.174853	-0.140388	4.04195	-0.0347327	0.972293	NA	1.04912	0	0	0	0	0
130462	AY910861.1_to_AY910861.1_4139_to_30555	0.174853	-0.140388	4.04195	-0.0347327	0.972293	NA	1.04912	0	0	0	0	0
130463	AY910861.1_to_AY910861.1_3931_to_30653	0.174853	-0.140388	4.04195	-0.0347327	0.972293	NA	1.04912	0	0	0	0	0
130464	AY910861.1_to_AY910861.1_2970_to_30222	0.174853	-0.140388	4.04195	-0.0347327	0.972293	NA	1.04912	0	0	0	0	0
130465	AY910861.1_to_AY910861.1_6850_to_5	0.268774	-0.755163	3.91939	-0.192674	0.847214	NA	1.04912	0	0.563528	0	0	0
130466	AY910861.1_to_AY910861.1_30913_to_30620	0.174853	-0.140388	4.04195	-0.0347327	0.972293	NA	1.04912	0	0	0	0	0
130467	AY910861.1_to_AY910861.1_6833_to_29821	0.174853	-0.140388	4.04195	-0.0347327	0.972293	NA	1.04912	0	0	0	0	0
130468	AY910861.1_to_AY910861.1_3306_to_3219	0.174853	-0.140388	4.04195	-0.0347327	0.972293	NA	1.04912	0	0	0	0	0
130469	AY910861.1_to_AY910861.1_2172_to_31009	0.268774	-0.755163	3.91939	-0.192674	0.847214	NA	1.04912	0	0.563528	0	0	0
130470	AY910861.1_to_AY910861.1_4514_to_29943	0.174853	-0.140388	4.04195	-0.0347327	0.972293	NA	1.04912	0	0	0	0	0
130471	AY910861.1_to_AY910861.1_4225_to_30409	1.39583	-3.12938	3.7059	-0.844431	0.398429	NA	1.04912	0	7.32587	0	0	0
130472	AY910861.1_to_AY910861.1_4342_to_30425	0.174853	-0.140388	4.04195	-0.0347327	0.972293	NA	1.04912	0	0	0	0	0
130473	AY910861.1_to_AY910861.1_3286_to_30332	0.174853	-0.140388	4.04195	-0.0347327	0.972293	NA	1.04912	0	0	0	0	0
130474	AY910861.1_to_AY910861.1_2439_to_30062	0.174853	-0.140388	4.04195	-0.0347327	0.972293	NA	1.04912	0	0	0	0	0
130475	AY910861.1_to_AY910861.1_4117_to_30671	0.174853	-0.140388	4.04195	-0.0347327	0.972293	NA	1.04912	0	0	0	0	0
130476	AY910861.1_to_AY910861.1_7498_to_30453	0.174853	-0.140388	4.04195	-0.0347327	0.972293	NA	1.04912	0	0	0	0	0
130477	AY910861.1_to_AY910861.1_31294_to_31188	1.19617	1.22495	2.88225	0.424998	0.670838	NA	1.04912	0.545058	0.563528	0	1.72993	3.2894
130478	AY910861.1_to_AY910861.1_4975_to_30437	0.174853	-0.140388	4.04195	-0.0347327	0.972293	NA	1.04912	0	0	0	0	0
130479	AY910861.1_to_AY910861.1_7551_to_30553	0.174853	-0.140388	4.04195	-0.0347327	0.972293	NA	1.04912	0	0	0	0	0
130480	AY910861.1_to_AY910861.1_6384_to_30625	0.174853	-0.140388	4.04195	-0.0347327	0.972293	NA	1.04912	0	0	0	0	0
130481	AY910861.1_to_AY910861.1_4427_to_28691	0.544381	-1.77172	3.48048	-0.509044	0.610722	NA	1.04912	1.09012	1.12706	0	0	0
130482	AY910861.1_to_AY910861.1_1092_to_30486	0.174853	-0.140388	4.04195	-0.0347327	0.972293	NA	1.04912	0	0	0	0	0
130483	AY910861.1_to_AY910861.1_3096_to_31018	0.174853	-0.140388	4.04195	-0.0347327	0.972293	NA	1.04912	0	0	0	0	0
130484	AY910861.1_to_AY910861.1_3111_to_30743	0.174853	-0.140388	4.04195	-0.0347327	0.972293	NA	1.04912	0	0	0	0	0
130485	AY910861.1_to_AY910861.1_2881_to_30103	0.174853	-0.140388	4.04195	-0.0347327	0.972293	NA	1.04912	0	0	0	0	0
130486	AY910861.1_to_AY910861.1_2171_to_30611	0.265695	-0.740243	3.9189	-0.18889	0.850179	NA	1.04912	0.545058	0	0	0	0
130487	AY910861.1_to_AY910861.1_5600_to_29492	0.174853	-0.140388	4.04195	-0.0347327	0.972293	NA	1.04912	0	0	0	0	0
130488	AY910861.1_to_AY910861.1_6366_to_30444	0.174853	-0.140388	4.04195	-0.0347327	0.972293	NA	1.04912	0	0	0	0	0
130489	AY910861.1_to_AY910861.1_70_to_29660	1.38392	-1.81861	3.07373	-0.591662	0.554077	NA	1.04912	3.27035	2.25411	0	1.72993	0
130490	AY910861.1_to_AY910861.1_3240_to_30442	0.174853	-0.140388	4.04195	-0.0347327	0.972293	NA	1.04912	0	0	0	0	0
130491	AY910861.1_to_AY910861.1_7125_to_30086	0.174853	-0.140388	4.04195	-0.0347327	0.972293	NA	1.04912	0	0	0	0	0
130492	AY910861.1_to_AY910861.1_2725_to_30307	0.174853	-0.140388	4.04195	-0.0347327	0.972293	NA	1.04912	0	0	0	0	0
130493	AY910861.1_to_AY910861.1_28820_to_29639	0.737291	1.68305	3.50545	0.480124	0.631139	NA	1.04912	0	0	0	1.72993	1.6447
130494	AY910861.1_to_AY910861.1_3631_to_28	0.463174	0.82114	3.97179	0.206743	0.83621	NA	1.04912	0	0	0	1.72993	0
130495	AY910861.1_to_AY910861.1_4205_to_30872	0.174853	-0.140388	4.04195	-0.0347327	0.972293	NA	1.04912	0	0	0	0	0
130496	AY910861.1_to_AY910861.1_2684_to_30491	0.448969	0.821157	3.97642	0.206506	0.836395	NA	1.04912	0	0	0	0	1.6447
130497	AY910861.1_to_AY910861.1_4210_to_29692	0.174853	-0.140388	4.04195	-0.0347327	0.972293	NA	1.04912	0	0	0	0	0
130498	AY910861.1_to_AY910861.1_2983_to_29900	0.174853	-0.140388	4.04195	-0.0347327	0.972293	NA	1.04912	0	0	0	0	0
130499	AY910861.1_to_AY910861.1_29826_to_28932	0.998693	0.298107	3.1304	0.0952295	0.924133	NA	1.04912	1.09012	0.563528	0	0	3.2894
130500	AY910861.1_to_AY910861.1_63_to_30834	0.174853	-0.140388	4.04195	-0.0347327	0.972293	NA	1.04912	0	0	0	0	0
130501	AY910861.1_to_AY910861.1_2111_to_29981	0.174853	-0.140388	4.04195	-0.0347327	0.972293	NA	1.04912	0	0	0	0	0
130502	AY910861.1_to_AY910861.1_6376_to_30658	12.0577	5.45069	1.87355	2.90929	0.00362247	0.353904	1.04912	0	0.563528	14.6433	3.45986	52.6304
130503	AY910861.1_to_AY910861.1_3991_to_29836	0.174853	-0.140388	4.04195	-0.0347327	0.972293	NA	1.04912	0	0	0	0	0
130504	AY910861.1_to_AY910861.1_2163_to_30714	0.174853	-0.140388	4.04195	-0.0347327	0.972293	NA	1.04912	0	0	0	0	0
130505	AY910861.1_to_AY910861.1_1859_to_30144	0.174853	-0.140388	4.04195	-0.0347327	0.972293	NA	1.04912	0	0	0	0	0
130506	AY910861.1_to_AY910861.1_30815_to_29672	0.174853	-0.140388	4.04195	-0.0347327	0.972293	NA	1.04912	0	0	0	0	0
130507	AY910861.1_to_AY910861.1_31008_to_30760	0.268774	-0.755163	3.91939	-0.192674	0.847214	NA	1.04912	0	0.563528	0	0	0
130508	AY910861.1_to_AY910861.1_9760_to_30438	0.174853	-0.140388	4.04195	-0.0347327	0.972293	NA	1.04912	0	0	0	0	0
130509	AY910861.1_to_AY910861.1_1598_to_30284	0.174853	-0.140388	4.04195	-0.0347327	0.972293	NA	1.04912	0	0	0	0	0
130510	AY910861.1_to_AY910861.1_4063_to_30589	0.174853	-0.140388	4.04195	-0.0347327	0.972293	NA	1.04912	0	0	0	0	0
130511	AY910861.1_to_AY910861.1_6384_to_29261	0.174853	-0.140388	4.04195	-0.0347327	0.972293	NA	1.04912	0	0	0	0	0
130512	AY910861.1_to_AY910861.1_3833_to_30820	0.174853	-0.140388	4.04195	-0.0347327	0.972293	NA	1.04912	0	0	0	0	0
130513	AY910861.1_to_AY910861.1_67_to_25789	0.265695	-0.740243	3.9189	-0.18889	0.850179	NA	1.04912	0.545058	0	0	0	0
130514	AY910861.1_to_AY910861.1_31188_to_30892	0.84945	-0.809911	3.12463	-0.259203	0.795479	NA	1.04912	1.09012	1.12706	1.83041	0	0
130515	AY910861.1_to_AY910861.1_6955_to_30374	0.174853	-0.140388	4.04195	-0.0347327	0.972293	NA	1.04912	0	0	0	0	0
130516	AY910861.1_to_AY910861.1_2577_to_30487	0.174853	-0.140388	4.04195	-0.0347327	0.972293	NA	1.04912	0	0	0	0	0
130517	AY910861.1_to_AY910861.1_4704_to_4527	0.174853	-0.140388	4.04195	-0.0347327	0.972293	NA	1.04912	0	0	0	0	0
130518	AY910861.1_to_AY910861.1_29397_to_29367	0.268774	-0.755163	3.91939	-0.192674	0.847214	NA	1.04912	0	0.563528	0	0	0
130519	AY910861.1_to_AY910861.1_1724_to_29898	0.174853	-0.140388	4.04195	-0.0347327	0.972293	NA	1.04912	0	0	0	0	0
130520	AY910861.1_to_AY910861.1_4066_to_30554	0.356538	-1.16306	3.90539	-0.29781	0.765848	NA	1.04912	1.09012	0	0	0	0
130521	AY910861.1_to_AY910861.1_6185_to_30943	0.174853	-0.140388	4.04195	-0.0347327	0.972293	NA	1.04912	0	0	0	0	0
130522	AY910861.1_to_AY910861.1_13830_to_30238	0.174853	-0.140388	4.04195	-0.0347327	0.972293	NA	1.04912	0	0	0	0	0
130523	AY910861.1_to_AY910861.1_2763_to_30374	0.174853	-0.140388	4.04195	-0.0347327	0.972293	NA	1.04912	0	0	0	0	0
130524	AY910861.1_to_AY910861.1_7654_to_30513	0.174853	-0.140388	4.04195	-0.0347327	0.972293	NA	1.04912	0	0	0	0	0
130525	AY910861.1_to_AY910861.1_2760_to_2577	0.265695	-0.740243	3.9189	-0.18889	0.850179	NA	1.04912	0.545058	0	0	0	0
130526	AY910861.1_to_AY910861.1_69_to_30172	0.174853	-0.140388	4.04195	-0.0347327	0.972293	NA	1.04912	0	0	0	0	0
130527	AY910861.1_to_AY910861.1_4971_to_30791	0.174853	-0.140388	4.04195	-0.0347327	0.972293	NA	1.04912	0	0	0	0	0
130528	AY910861.1_to_AY910861.1_4260_to_30956	0.174853	-0.140388	4.04195	-0.0347327	0.972293	NA	1.04912	0	0	0	0	0
130529	AY910861.1_to_AY910861.1_2173_to_30865	0.174853	-0.140388	4.04195	-0.0347327	0.972293	NA	1.04912	0	0	0	0	0
130530	AY910861.1_to_AY910861.1_3806_to_29694	0.174853	-0.140388	4.04195	-0.0347327	0.972293	NA	1.04912	0	0	0	0	0
130531	AY910861.1_to_AY910861.1_2388_to_30366	0.174853	-0.140388	4.04195	-0.0347327	0.972293	NA	1.04912	0	0	0	0	0
130532	AY910861.1_to_AY910861.1_2540_to_30167	0.174853	-0.140388	4.04195	-0.0347327	0.972293	NA	1.04912	0	0	0	0	0
130533	AY910861.1_to_AY910861.1_3977_to_3700	0.174853	-0.140388	4.04195	-0.0347327	0.972293	NA	1.04912	0	0	0	0	0
130534	AY910861.1_to_AY910861.1_6374_to_30629	0.174853	-0.140388	4.04195	-0.0347327	0.972293	NA	1.04912	0	0	0	0	0
130535	AY910861.1_to_AY910861.1_3805_to_30210	0.174853	-0.140388	4.04195	-0.0347327	0.972293	NA	1.04912	0	0	0	0	0
130536	AY910861.1_to_AY910861.1_27451_to_4772	0.174853	-0.140388	4.04195	-0.0347327	0.972293	NA	1.04912	0	0	0	0	0
130537	AY910861.1_to_AY910861.1_4175_to_30560	0.174853	-0.140388	4.04195	-0.0347327	0.972293	NA	1.04912	0	0	0	0	0
130538	AY910861.1_to_AY910861.1_65_to_26858	0.174853	-0.140388	4.04195	-0.0347327	0.972293	NA	1.04912	0	0	0	0	0
130539	AY910861.1_to_AY910861.1_7555_to_29875	0.174853	-0.140388	4.04195	-0.0347327	0.972293	NA	1.04912	0	0	0	0	0
130540	AY910861.1_to_AY910861.1_3141_to_28	0.174853	-0.140388	4.04195	-0.0347327	0.972293	NA	1.04912	0	0	0	0	0
130541	AY910861.1_to_AY910861.1_2983_to_30923	0.174853	-0.140388	4.04195	-0.0347327	0.972293	NA	1.04912	0	0	0	0	0
130542	AY910861.1_to_AY910861.1_3109_to_30143	0.174853	-0.140388	4.04195	-0.0347327	0.972293	NA	1.04912	0	0	0	0	0
130543	AY910861.1_to_AY910861.1_2669_to_30236	0.174853	-0.140388	4.04195	-0.0347327	0.972293	NA	1.04912	0	0	0	0	0
130544	AY910861.1_to_AY910861.1_4117_to_30425	0.174853	-0.140388	4.04195	-0.0347327	0.972293	NA	1.04912	0	0	0	0	0
130545	AY910861.1_to_AY910861.1_2091_to_30145	1.81955	3.23026	3.91341	0.825434	0.409125	0.563205	1.04912	0	0	0	0	9.86821
130546	AY910861.1_to_AY910861.1_1000_to_30541	0.174853	-0.140388	4.04195	-0.0347327	0.972293	NA	1.04912	0	0	0	0	0
130547	AY910861.1_to_AY910861.1_6836_to_30132	0.174853	-0.140388	4.04195	-0.0347327	0.972293	NA	1.04912	0	0	0	0	0
130548	AY910861.1_to_AY910861.1_30710_to_2398	0.174853	-0.140388	4.04195	-0.0347327	0.972293	NA	1.04912	0	0	0	0	0
130549	AY910861.1_to_AY910861.1_3790_to_30019	0.174853	-0.140388	4.04195	-0.0347327	0.972293	NA	1.04912	0	0	0	0	0
130550	AY910861.1_to_AY910861.1_31114_to_30957	0.554017	0.220857	3.57993	0.0616933	0.950807	NA	1.04912	0.545058	0	0	1.72993	0
130551	AY910861.1_to_AY910861.1_4181_to_30487	0.832302	-2.38323	3.72156	-0.640385	0.521923	NA	1.04912	0	3.9447	0	0	0
130552	AY910861.1_to_AY910861.1_53_to_28947	0.174853	-0.140388	4.04195	-0.0347327	0.972293	NA	1.04912	0	0	0	0	0
130553	AY910861.1_to_AY910861.1_6863_to_30779	0.174853	-0.140388	4.04195	-0.0347327	0.972293	NA	1.04912	0	0	0	0	0
130554	AY910861.1_to_AY910861.1_2982_to_30776	0.174853	-0.140388	4.04195	-0.0347327	0.972293	NA	1.04912	0	0	0	0	0
130555	AY910861.1_to_AY910861.1_2435_to_30454	0.174853	-0.140388	4.04195	-0.0347327	0.972293	NA	1.04912	0	0	0	0	0
130556	AY910861.1_to_AY910861.1_7973_to_30936	0.174853	-0.140388	4.04195	-0.0347327	0.972293	NA	1.04912	0	0	0	0	0
130557	AY910861.1_to_AY910861.1_2782_to_30370	0.174853	-0.140388	4.04195	-0.0347327	0.972293	NA	1.04912	0	0	0	0	0
130558	AY910861.1_to_AY910861.1_31142_to_30925	0.174853	-0.140388	4.04195	-0.0347327	0.972293	NA	1.04912	0	0	0	0	0
130559	AY910861.1_to_AY910861.1_7107_to_30242	0.174853	-0.140388	4.04195	-0.0347327	0.972293	NA	1.04912	0	0	0	0	0
130560	AY910861.1_to_AY910861.1_4068_to_30536	0.174853	-0.140388	4.04195	-0.0347327	0.972293	NA	1.04912	0	0	0	0	0
130561	AY910861.1_to_AY910861.1_2356_to_28	0.265695	-0.740243	3.9189	-0.18889	0.850179	NA	1.04912	0.545058	0	0	0	0
130562	AY910861.1_to_AY910861.1_69_to_12548	0.265695	-0.740243	3.9189	-0.18889	0.850179	NA	1.04912	0.545058	0	0	0	0
130563	AY910861.1_to_AY910861.1_2538_to_29754	0.174853	-0.140388	4.04195	-0.0347327	0.972293	NA	1.04912	0	0	0	0	0
130564	AY910861.1_to_AY910861.1_8007_to_30877	0.174853	-0.140388	4.04195	-0.0347327	0.972293	NA	1.04912	0	0	0	0	0
130565	AY910861.1_to_AY910861.1_5060_to_30487	0.174853	-0.140388	4.04195	-0.0347327	0.972293	NA	1.04912	0	0	0	0	0
130566	AY910861.1_to_AY910861.1_2274_to_30171	0.174853	-0.140388	4.04195	-0.0347327	0.972293	NA	1.04912	0	0	0	0	0
130567	AY910861.1_to_AY910861.1_31036_to_30706	0.268774	-0.755163	3.91939	-0.192674	0.847214	NA	1.04912	0	0.563528	0	0	0
130568	AY910861.1_to_AY910861.1_4067_to_29984	0.174853	-0.140388	4.04195	-0.0347327	0.972293	NA	1.04912	0	0	0	0	0
130569	AY910861.1_to_AY910861.1_5791_to_30362	0.174853	-0.140388	4.04195	-0.0347327	0.972293	NA	1.04912	0	0	0	0	0
130570	AY910861.1_to_AY910861.1_30170_to_30020	0.174853	-0.140388	4.04195	-0.0347327	0.972293	NA	1.04912	0	0	0	0	0
130571	AY910861.1_to_AY910861.1_6376_to_29599	3.39481	-0.436817	2.82269	-0.154752	0.877017	0.933629	1.04912	1.09012	9.57998	0	8.64966	0
130572	AY910861.1_to_AY910861.1_11869_to_29865	0.174853	-0.140388	4.04195	-0.0347327	0.972293	NA	1.04912	0	0	0	0	0
130573	AY910861.1_to_AY910861.1_7025_to_30554	0.174853	-0.140388	4.04195	-0.0347327	0.972293	NA	1.04912	0	0	0	0	0
130574	AY910861.1_to_AY910861.1_3419_to_29666	0.174853	-0.140388	4.04195	-0.0347327	0.972293	NA	1.04912	0	0	0	0	0
130575	AY910861.1_to_AY910861.1_3772_to_30133	0.174853	-0.140388	4.04195	-0.0347327	0.972293	NA	1.04912	0	0	0	0	0
130576	AY910861.1_to_AY910861.1_1707_to_30460	0.174853	-0.140388	4.04195	-0.0347327	0.972293	NA	1.04912	0	0	0	0	0
130577	AY910861.1_to_AY910861.1_7715_to_30457	0.174853	-0.140388	4.04195	-0.0347327	0.972293	NA	1.04912	0	0	0	0	0
130578	AY910861.1_to_AY910861.1_7106_to_30472	0.174853	-0.140388	4.04195	-0.0347327	0.972293	NA	1.04912	0	0	0	0	0
130579	AY910861.1_to_AY910861.1_1493_to_30372	0.174853	-0.140388	4.04195	-0.0347327	0.972293	NA	1.04912	0	0	0	0	0
130580	AY910861.1_to_AY910861.1_3215_to_30512	0.174853	-0.140388	4.04195	-0.0347327	0.972293	NA	1.04912	0	0	0	0	0
130581	AY910861.1_to_AY910861.1_3646_to_30742	0.174853	-0.140388	4.04195	-0.0347327	0.972293	NA	1.04912	0	0	0	0	0
130582	AY910861.1_to_AY910861.1_7583_to_30450	0.456617	-1.51751	3.88787	-0.390318	0.696301	NA	1.04912	0	1.69058	0	0	0
130583	AY910861.1_to_AY910861.1_31039_to_30912	0.174853	-0.140388	4.04195	-0.0347327	0.972293	NA	1.04912	0	0	0	0	0
130584	AY910861.1_to_AY910861.1_7951_to_30468	0.174853	-0.140388	4.04195	-0.0347327	0.972293	NA	1.04912	0	0	0	0	0
130585	AY910861.1_to_AY910861.1_4169_to_30508	0.174853	-0.140388	4.04195	-0.0347327	0.972293	NA	1.04912	0	0	0	0	0
130586	AY910861.1_to_AY910861.1_2568_to_30535	0.174853	-0.140388	4.04195	-0.0347327	0.972293	NA	1.04912	0	0	0	0	0
130587	AY910861.1_to_AY910861.1_4207_to_1457	0.174853	-0.140388	4.04195	-0.0347327	0.972293	NA	1.04912	0	0	0	0	0
130588	AY910861.1_to_AY910861.1_1968_to_30702	0.174853	-0.140388	4.04195	-0.0347327	0.972293	NA	1.04912	0	0	0	0	0
130589	AY910861.1_to_AY910861.1_7118_to_29238	0.174853	-0.140388	4.04195	-0.0347327	0.972293	NA	1.04912	0	0	0	0	0
130590	AY910861.1_to_AY910861.1_2593_to_30537	0.174853	-0.140388	4.04195	-0.0347327	0.972293	NA	1.04912	0	0	0	0	0
130591	AY910861.1_to_AY910861.1_3811_to_30756	0.174853	-0.140388	4.04195	-0.0347327	0.972293	NA	1.04912	0	0	0	0	0
130592	AY910861.1_to_AY910861.1_29771_to_29725	0.721498	-0.528386	3.46021	-0.152703	0.878632	NA	1.04912	1.63517	0	0	0	1.6447
130593	AY910861.1_to_AY910861.1_3138_to_3159	0.723086	1.65206	3.81924	0.432564	0.665331	NA	1.04912	0	0	0	0	3.2894
130594	AY910861.1_to_AY910861.1_30372_to_30127	0.174853	-0.140388	4.04195	-0.0347327	0.972293	NA	1.04912	0	0	0	0	0
130595	AY910861.1_to_AY910861.1_4465_to_30354	0.174853	-0.140388	4.04195	-0.0347327	0.972293	NA	1.04912	0	0	0	0	0
130596	AY910861.1_to_AY910861.1_5063_to_30864	0.174853	-0.140388	4.04195	-0.0347327	0.972293	NA	1.04912	0	0	0	0	0
130597	AY910861.1_to_AY910861.1_2519_to_30722	0.174853	-0.140388	4.04195	-0.0347327	0.972293	NA	1.04912	0	0	0	0	0
130598	AY910861.1_to_AY910861.1_2155_to_30935	0.174853	-0.140388	4.04195	-0.0347327	0.972293	NA	1.04912	0	0	0	0	0
130599	AY910861.1_to_AY910861.1_30423_to_30304	0.174853	-0.140388	4.04195	-0.0347327	0.972293	NA	1.04912	0	0	0	0	0
130600	AY910861.1_to_AY910861.1_29821_to_30456	0.953007	0.712211	2.92826	0.24322	0.807835	NA	1.04912	0.545058	0.563528	1.83041	1.72993	0
130601	AY910861.1_to_AY910861.1_4168_to_14	8.03723	4.86112	2.11227	2.30137	0.0213705	0.475732	1.04912	0.545058	0	10.9825	22.4891	13.1576
130602	AY910861.1_to_AY910861.1_4168_to_17	2.89917	3.30104	2.60003	1.26962	0.204222	0.475732	1.04912	0.545058	0	7.32164	5.1898	3.2894
130603	AY910861.1_to_AY910861.1_20535_to_20440	1.13628	1.68729	2.91652	0.578529	0.562907	NA	1.04912	0	0.563528	1.83041	1.72993	1.6447
130604	AY910861.1_to_AY910861.1_64_to_5914	0.647939	-0.213157	3.23448	-0.0659013	0.947456	NA	1.04912	0.545058	0.563528	0	1.72993	0
130605	AY910861.1_to_AY910861.1_4815_to_29981	0.174853	-0.140388	4.04195	-0.0347327	0.972293	NA	1.04912	0	0	0	0	0
130606	AY910861.1_to_AY910861.1_7381_to_30090	0.174853	-0.140388	4.04195	-0.0347327	0.972293	NA	1.04912	0	0	0	0	0
130607	AY910861.1_to_AY910861.1_3640_to_30420	0.174853	-0.140388	4.04195	-0.0347327	0.972293	NA	1.04912	0	0	0	0	0
130608	AY910861.1_to_AY910861.1_2087_to_30308	0.174853	-0.140388	4.04195	-0.0347327	0.972293	NA	1.04912	0	0	0	0	0
130609	AY910861.1_to_AY910861.1_4066_to_30357	0.174853	-0.140388	4.04195	-0.0347327	0.972293	NA	1.04912	0	0	0	0	0
130610	AY910861.1_to_AY910861.1_9980_to_30213	0.174853	-0.140388	4.04195	-0.0347327	0.972293	NA	1.04912	0	0	0	0	0
130611	AY910861.1_to_AY910861.1_4166_to_30311	0.174853	-0.140388	4.04195	-0.0347327	0.972293	NA	1.04912	0	0	0	0	0
130612	AY910861.1_to_AY910861.1_4163_to_30802	0.174853	-0.140388	4.04195	-0.0347327	0.972293	NA	1.04912	0	0	0	0	0
130613	AY910861.1_to_AY910861.1_3401_to_30464	0.738381	-2.21048	3.74337	-0.590507	0.554851	NA	1.04912	0	3.38117	0	0	0
130614	AY910861.1_to_AY910861.1_4117_to_30215	0.174853	-0.140388	4.04195	-0.0347327	0.972293	NA	1.04912	0	0	0	0	0
130615	AY910861.1_to_AY910861.1_981_to_30090	0.174853	-0.140388	4.04195	-0.0347327	0.972293	NA	1.04912	0	0	0	0	0
130616	AY910861.1_to_AY910861.1_2989_to_29658	0.174853	-0.140388	4.04195	-0.0347327	0.972293	NA	1.04912	0	0	0	0	0
130617	AY910861.1_to_AY910861.1_29744_to_29706	1.68908	1.06381	2.55402	0.416523	0.677027	0.801037	1.04912	0.545058	1.69058	1.83041	1.72993	3.2894
130618	AY910861.1_to_AY910861.1_2639_to_29825	0.174853	-0.140388	4.04195	-0.0347327	0.972293	NA	1.04912	0	0	0	0	0
130619	AY910861.1_to_AY910861.1_1865_to_30651	0.174853	-0.140388	4.04195	-0.0347327	0.972293	NA	1.04912	0	0	0	0	0
130620	AY910861.1_to_AY910861.1_4221_to_29385	0.174853	-0.140388	4.04195	-0.0347327	0.972293	NA	1.04912	0	0	0	0	0
130621	AY910861.1_to_AY910861.1_6096_to_30363	0.174853	-0.140388	4.04195	-0.0347327	0.972293	NA	1.04912	0	0	0	0	0
130622	AY910861.1_to_AY910861.1_4997_to_30434	0.174853	-0.140388	4.04195	-0.0347327	0.972293	NA	1.04912	0	0	0	0	0
130623	AY910861.1_to_AY910861.1_3454_to_29962	0.174853	-0.140388	4.04195	-0.0347327	0.972293	NA	1.04912	0	0	0	0	0
130624	AY910861.1_to_AY910861.1_6856_to_30069	0.174853	-0.140388	4.04195	-0.0347327	0.972293	NA	1.04912	0	0	0	0	0
130625	AY910861.1_to_AY910861.1_4243_to_30439	0.268774	-0.755163	3.91939	-0.192674	0.847214	NA	1.04912	0	0.563528	0	0	0
130626	AY910861.1_to_AY910861.1_6804_to_30632	0.174853	-0.140388	4.04195	-0.0347327	0.972293	NA	1.04912	0	0	0	0	0
130627	AY910861.1_to_AY910861.1_4891_to_30798	3.56107	0.835509	2.26891	0.368243	0.712692	0.82773	1.04912	3.8154	2.81764	1.83041	6.91973	4.9341
130628	AY910861.1_to_AY910861.1_2882_to_30603	0.174853	-0.140388	4.04195	-0.0347327	0.972293	NA	1.04912	0	0	0	0	0
130629	AY910861.1_to_AY910861.1_2564_to_29837	0.174853	-0.140388	4.04195	-0.0347327	0.972293	NA	1.04912	0	0	0	0	0
130630	AY910861.1_to_AY910861.1_2619_to_29679	0.174853	-0.140388	4.04195	-0.0347327	0.972293	NA	1.04912	0	0	0	0	0
130631	AY910861.1_to_AY910861.1_4187_to_29617	0.174853	-0.140388	4.04195	-0.0347327	0.972293	NA	1.04912	0	0	0	0	0
130632	AY910861.1_to_AY910861.1_7655_to_30447	0.174853	-0.140388	4.04195	-0.0347327	0.972293	NA	1.04912	0	0	0	0	0
130633	AY910861.1_to_AY910861.1_29806_to_31142	0.362695	-1.18587	3.90691	-0.303533	0.761484	NA	1.04912	0	1.12706	0	0	0
130634	AY910861.1_to_AY910861.1_30795_to_30556	0.738782	-0.537631	3.17146	-0.169522	0.865386	NA	1.04912	1.09012	0.563528	0	1.72993	0
130635	AY910861.1_to_AY910861.1_3883_to_30661	0.174853	-0.140388	4.04195	-0.0347327	0.972293	NA	1.04912	0	0	0	0	0
130636	AY910861.1_to_AY910861.1_4340_to_30640	0.174853	-0.140388	4.04195	-0.0347327	0.972293	NA	1.04912	0	0	0	0	0
130637	AY910861.1_to_AY910861.1_1221_to_30836	0.926624	-1.03904	3.11549	-0.333509	0.73875	NA	1.04912	1.09012	1.69058	0	1.72993	0
130638	AY910861.1_to_AY910861.1_3127_to_3257	1.19766	-0.166356	2.86597	-0.0580452	0.953713	NA	1.04912	1.63517	1.12706	0	1.72993	1.6447
130639	AY910861.1_to_AY910861.1_7148_to_30415	0.174853	-0.140388	4.04195	-0.0347327	0.972293	NA	1.04912	0	0	0	0	0
130640	AY910861.1_to_AY910861.1_6839_to_30882	0.174853	-0.140388	4.04195	-0.0347327	0.972293	NA	1.04912	0	0	0	0	0
130641	AY910861.1_to_AY910861.1_29802_to_29668	0.362695	-1.18587	3.90691	-0.303533	0.761484	NA	1.04912	0	1.12706	0	0	0
130642	AY910861.1_to_AY910861.1_29799_to_29669	0.45046	-1.49924	3.53972	-0.423547	0.671896	NA	1.04912	1.09012	0.563528	0	0	0
130643	AY910861.1_to_AY910861.1_3142_to_30089	0.268774	-0.755163	3.91939	-0.192674	0.847214	NA	1.04912	0	0.563528	0	0	0
130644	AY910861.1_to_AY910861.1_2457_to_30720	0.174853	-0.140388	4.04195	-0.0347327	0.972293	NA	1.04912	0	0	0	0	0
130645	AY910861.1_to_AY910861.1_3400_to_30749	0.174853	-0.140388	4.04195	-0.0347327	0.972293	NA	1.04912	0	0	0	0	0
130646	AY910861.1_to_AY910861.1_7953_to_30521	0.174853	-0.140388	4.04195	-0.0347327	0.972293	NA	1.04912	0	0	0	0	0
130647	AY910861.1_to_AY910861.1_5666_to_30062	0.751496	1.71429	3.80667	0.450339	0.652466	NA	1.04912	0	0	0	3.45986	0
130648	AY910861.1_to_AY910861.1_7331_to_30566	0.174853	-0.140388	4.04195	-0.0347327	0.972293	NA	1.04912	0	0	0	0	0
130649	AY910861.1_to_AY910861.1_8989_to_30458	0.174853	-0.140388	4.04195	-0.0347327	0.972293	NA	1.04912	0	0	0	0	0
130650	AY910861.1_to_AY910861.1_5605_to_30466	0.174853	-0.140388	4.04195	-0.0347327	0.972293	NA	1.04912	0	0	0	0	0
130651	AY910861.1_to_AY910861.1_4896_to_30227	0.174853	-0.140388	4.04195	-0.0347327	0.972293	NA	1.04912	0	0	0	0	0
130652	AY910861.1_to_AY910861.1_2855_to_30789	0.174853	-0.140388	4.04195	-0.0347327	0.972293	NA	1.04912	0	0	0	0	0
130653	AY910861.1_to_AY910861.1_26257_to_26039	0.174853	-0.140388	4.04195	-0.0347327	0.972293	NA	1.04912	0	0	0	0	0
130654	AY910861.1_to_AY910861.1_3799_to_28379	0.174853	-0.140388	4.04195	-0.0347327	0.972293	NA	1.04912	0	0	0	0	0
130655	AY910861.1_to_AY910861.1_4606_to_30607	0.174853	-0.140388	4.04195	-0.0347327	0.972293	NA	1.04912	0	0	0	0	0
130656	AY910861.1_to_AY910861.1_4793_to_15	0.826145	-2.37274	3.34966	-0.708352	0.478727	NA	1.04912	1.09012	2.81764	0	0	0
130657	AY910861.1_to_AY910861.1_4180_to_30322	0.174853	-0.140388	4.04195	-0.0347327	0.972293	NA	1.04912	0	0	0	0	0
130658	AY910861.1_to_AY910861.1_66_to_20471	0.359617	-1.17469	3.57529	-0.328558	0.74249	NA	1.04912	0.545058	0.563528	0	0	0
130659	AY910861.1_to_AY910861.1_30945_to_31177	0.359617	-1.17469	3.57529	-0.328558	0.74249	NA	1.04912	0.545058	0.563528	0	0	0
130660	AY910861.1_to_AY910861.1_28731_to_28553	0.557096	0.206288	3.57872	0.0576428	0.954033	NA	1.04912	0	0.563528	0	1.72993	0
130661	AY910861.1_to_AY910861.1_7112_to_30466	0.174853	-0.140388	4.04195	-0.0347327	0.972293	NA	1.04912	0	0	0	0	0
130662	AY910861.1_to_AY910861.1_8086_to_30541	0.174853	-0.140388	4.04195	-0.0347327	0.972293	NA	1.04912	0	0	0	0	0
130663	AY910861.1_to_AY910861.1_3869_to_30256	0.174853	-0.140388	4.04195	-0.0347327	0.972293	NA	1.04912	0	0	0	0	0
130664	AY910861.1_to_AY910861.1_4164_to_29581	0.174853	-0.140388	4.04195	-0.0347327	0.972293	NA	1.04912	0	0	0	0	0
130665	AY910861.1_to_AY910861.1_30791_to_30417	0.174853	-0.140388	4.04195	-0.0347327	0.972293	NA	1.04912	0	0	0	0	0
130666	AY910861.1_to_AY910861.1_2847_to_30289	0.174853	-0.140388	4.04195	-0.0347327	0.972293	NA	1.04912	0	0	0	0	0
130667	AY910861.1_to_AY910861.1_31012_to_27580	0.174853	-0.140388	4.04195	-0.0347327	0.972293	NA	1.04912	0	0	0	0	0
130668	AY910861.1_to_AY910861.1_4167_to_31021	0.448969	0.821157	3.97642	0.206506	0.836395	NA	1.04912	0	0	0	0	1.6447
130669	AY910861.1_to_AY910861.1_2692_to_30931	0.174853	-0.140388	4.04195	-0.0347327	0.972293	NA	1.04912	0	0	0	0	0
130670	AY910861.1_to_AY910861.1_3244_to_29938	0.174853	-0.140388	4.04195	-0.0347327	0.972293	NA	1.04912	0	0	0	0	0
130671	AY910861.1_to_AY910861.1_1380_to_30723	0.174853	-0.140388	4.04195	-0.0347327	0.972293	NA	1.04912	0	0	0	0	0
130672	AY910861.1_to_AY910861.1_2298_to_30357	0.174853	-0.140388	4.04195	-0.0347327	0.972293	NA	1.04912	0	0	0	0	0
130673	AY910861.1_to_AY910861.1_4849_to_29999	0.174853	-0.140388	4.04195	-0.0347327	0.972293	NA	1.04912	0	0	0	0	0
130674	AY910861.1_to_AY910861.1_7906_to_30452	0.174853	-0.140388	4.04195	-0.0347327	0.972293	NA	1.04912	0	0	0	0	0
130675	AY910861.1_to_AY910861.1_6849_to_30432	1.90987	3.29881	2.98616	1.1047	0.269291	0.515616	1.04912	0	0	3.66082	3.45986	3.2894
130676	AY910861.1_to_AY910861.1_3760_to_30566	0.174853	-0.140388	4.04195	-0.0347327	0.972293	NA	1.04912	0	0	0	0	0
130677	AY910861.1_to_AY910861.1_2598_to_29897	0.174853	-0.140388	4.04195	-0.0347327	0.972293	NA	1.04912	0	0	0	0	0
130678	AY910861.1_to_AY910861.1_553_to_482	0.922056	0.652649	2.92923	0.222806	0.823687	NA	1.04912	0.545058	0.563528	0	1.72993	1.6447
130679	AY910861.1_to_AY910861.1_30789_to_30880	0.174853	-0.140388	4.04195	-0.0347327	0.972293	NA	1.04912	0	0	0	0	0
130680	AY910861.1_to_AY910861.1_31117_to_34	0.174853	-0.140388	4.04195	-0.0347327	0.972293	NA	1.04912	0	0	0	0	0
130681	AY910861.1_to_AY910861.1_2448_to_30673	0.174853	-0.140388	4.04195	-0.0347327	0.972293	NA	1.04912	0	0	0	0	0
130682	AY910861.1_to_AY910861.1_11081_to_30305	0.174853	-0.140388	4.04195	-0.0347327	0.972293	NA	1.04912	0	0	0	0	0
130683	AY910861.1_to_AY910861.1_1382_to_30281	0.174853	-0.140388	4.04195	-0.0347327	0.972293	NA	1.04912	0	0	0	0	0
130684	AY910861.1_to_AY910861.1_2762_to_30448	0.174853	-0.140388	4.04195	-0.0347327	0.972293	NA	1.04912	0	0	0	0	0
130685	AY910861.1_to_AY910861.1_2605_to_29733	0.174853	-0.140388	4.04195	-0.0347327	0.972293	NA	1.04912	0	0	0	0	0
130686	AY910861.1_to_AY910861.1_7333_to_30374	0.174853	-0.140388	4.04195	-0.0347327	0.972293	NA	1.04912	0	0	0	0	0
130687	AY910861.1_to_AY910861.1_4854_to_30200	0.174853	-0.140388	4.04195	-0.0347327	0.972293	NA	1.04912	0	0	0	0	0
130688	AY910861.1_to_AY910861.1_4340_to_30331	0.174853	-0.140388	4.04195	-0.0347327	0.972293	NA	1.04912	0	0	0	0	0
130689	AY910861.1_to_AY910861.1_4130_to_30776	0.174853	-0.140388	4.04195	-0.0347327	0.972293	NA	1.04912	0	0	0	0	0
130690	AY910861.1_to_AY910861.1_4997_to_30235	0.174853	-0.140388	4.04195	-0.0347327	0.972293	NA	1.04912	0	0	0	0	0
130691	AY910861.1_to_AY910861.1_2713_to_30606	0.174853	-0.140388	4.04195	-0.0347327	0.972293	NA	1.04912	0	0	0	0	0
130692	AY910861.1_to_AY910861.1_31011_to_30762	0.641381	-2.0075	3.44577	-0.582597	0.560164	NA	1.04912	0.545058	2.25411	0	0	0
130693	AY910861.1_to_AY910861.1_2779_to_30709	0.174853	-0.140388	4.04195	-0.0347327	0.972293	NA	1.04912	0	0	0	0	0
130694	AY910861.1_to_AY910861.1_4177_to_30569	0.268774	-0.755163	3.91939	-0.192674	0.847214	NA	1.04912	0	0.563528	0	0	0
130695	AY910861.1_to_AY910861.1_6962_to_30470	0.174853	-0.140388	4.04195	-0.0347327	0.972293	NA	1.04912	0	0	0	0	0
130696	AY910861.1_to_AY910861.1_6351_to_29988	11.115	4.26631	1.80631	2.3619	0.0181818	0.475732	1.04912	0	2.25411	7.32164	36.3286	19.7364
130697	AY910861.1_to_AY910861.1_30377_to_29694	0.265695	-0.740243	3.9189	-0.18889	0.850179	NA	1.04912	0.545058	0	0	0	0
130698	AY910861.1_to_AY910861.1_4357_to_30162	0.174853	-0.140388	4.04195	-0.0347327	0.972293	NA	1.04912	0	0	0	0	0
130699	AY910861.1_to_AY910861.1_1989_to_30453	0.174853	-0.140388	4.04195	-0.0347327	0.972293	NA	1.04912	0	0	0	0	0
130700	AY910861.1_to_AY910861.1_573_to_502	0.174853	-0.140388	4.04195	-0.0347327	0.972293	NA	1.04912	0	0	0	0	0
130701	AY910861.1_to_AY910861.1_30891_to_30798	0.174853	-0.140388	4.04195	-0.0347327	0.972293	NA	1.04912	0	0	0	0	0
130702	AY910861.1_to_AY910861.1_30451_to_29785	1.01598	0.319587	2.90475	0.110022	0.912392	NA	1.04912	0.545058	1.12706	0	1.72993	1.6447
130703	AY910861.1_to_AY910861.1_7600_to_30788	0.174853	-0.140388	4.04195	-0.0347327	0.972293	NA	1.04912	0	0	0	0	0
130704	AY910861.1_to_AY910861.1_2189_to_30735	0.174853	-0.140388	4.04195	-0.0347327	0.972293	NA	1.04912	0	0	0	0	0
130705	AY910861.1_to_AY910861.1_4139_to_30458	0.174853	-0.140388	4.04195	-0.0347327	0.972293	NA	1.04912	0	0	0	0	0
130706	AY910861.1_to_AY910861.1_4139_to_30450	1.90478	3.2996	3.91122	0.843623	0.39888	0.559774	1.04912	0	0	0	10.3796	0
130707	AY910861.1_to_AY910861.1_5902_to_30777	0.174853	-0.140388	4.04195	-0.0347327	0.972293	NA	1.04912	0	0	0	0	0
130708	AY910861.1_to_AY910861.1_7116_to_30516	0.174853	-0.140388	4.04195	-0.0347327	0.972293	NA	1.04912	0	0	0	0	0
130709	AY910861.1_to_AY910861.1_4822_to_14	1.05656	2.322	3.448	0.673434	0.500672	NA	1.04912	0	0	1.83041	3.45986	0
130710	AY910861.1_to_AY910861.1_30540_to_30494	0.633734	-0.213151	3.24144	-0.065758	0.94757	NA	1.04912	0.545058	0.563528	0	0	1.6447
130711	AY910861.1_to_AY910861.1_6694_to_30441	0.174853	-0.140388	4.04195	-0.0347327	0.972293	NA	1.04912	0	0	0	0	0
130712	AY910861.1_to_AY910861.1_1618_to_30134	0.174853	-0.140388	4.04195	-0.0347327	0.972293	NA	1.04912	0	0	0	0	0
130713	AY910861.1_to_AY910861.1_323_to_224	1.15049	1.7081	3.14382	0.543321	0.586909	NA	1.04912	0	0.563528	1.83041	3.45986	0
130714	AY910861.1_to_AY910861.1_3025_to_29702	0.174853	-0.140388	4.04195	-0.0347327	0.972293	NA	1.04912	0	0	0	0	0
130715	AY910861.1_to_AY910861.1_4784_to_29743	0.174853	-0.140388	4.04195	-0.0347327	0.972293	NA	1.04912	0	0	0	0	0
130716	AY910861.1_to_AY910861.1_23954_to_30601	0.174853	-0.140388	4.04195	-0.0347327	0.972293	NA	1.04912	0	0	0	0	0
130717	AY910861.1_to_AY910861.1_3004_to_29649	0.174853	-0.140388	4.04195	-0.0347327	0.972293	NA	1.04912	0	0	0	0	0
130718	AY910861.1_to_AY910861.1_29810_to_29771	0.174853	-0.140388	4.04195	-0.0347327	0.972293	NA	1.04912	0	0	0	0	0
130719	AY910861.1_to_AY910861.1_3448_to_29613	0.174853	-0.140388	4.04195	-0.0347327	0.972293	NA	1.04912	0	0	0	0	0
130720	AY910861.1_to_AY910861.1_2764_to_30676	0.174853	-0.140388	4.04195	-0.0347327	0.972293	NA	1.04912	0	0	0	0	0
130721	AY910861.1_to_AY910861.1_29800_to_30370	0.265695	-0.740243	3.9189	-0.18889	0.850179	NA	1.04912	0.545058	0	0	0	0
130722	AY910861.1_to_AY910861.1_6772_to_30925	0.174853	-0.140388	4.04195	-0.0347327	0.972293	NA	1.04912	0	0	0	0	0
130723	AY910861.1_to_AY910861.1_4077_to_30560	0.174853	-0.140388	4.04195	-0.0347327	0.972293	NA	1.04912	0	0	0	0	0
130724	AY910861.1_to_AY910861.1_31219_to_30806	0.174853	-0.140388	4.04195	-0.0347327	0.972293	NA	1.04912	0	0	0	0	0
130725	AY910861.1_to_AY910861.1_31392_to_31334	1.15049	1.7081	3.14382	0.543321	0.586909	NA	1.04912	0	0.563528	1.83041	3.45986	0
130726	AY910861.1_to_AY910861.1_16661_to_30285	0.174853	-0.140388	4.04195	-0.0347327	0.972293	NA	1.04912	0	0	0	0	0
130727	AY910861.1_to_AY910861.1_7024_to_30185	0.174853	-0.140388	4.04195	-0.0347327	0.972293	NA	1.04912	0	0	0	0	0
130728	AY910861.1_to_AY910861.1_30664_to_30867	0.738381	-2.21048	3.74337	-0.590507	0.554851	NA	1.04912	0	3.38117	0	0	0
130729	AY910861.1_to_AY910861.1_6985_to_30753	0.174853	-0.140388	4.04195	-0.0347327	0.972293	NA	1.04912	0	0	0	0	0
130730	AY910861.1_to_AY910861.1_4180_to_30797	0.174853	-0.140388	4.04195	-0.0347327	0.972293	NA	1.04912	0	0	0	0	0
130731	AY910861.1_to_AY910861.1_4995_to_30695	0.174853	-0.140388	4.04195	-0.0347327	0.972293	NA	1.04912	0	0	0	0	0
130732	AY910861.1_to_AY910861.1_30403_to_30922	0.265695	-0.740243	3.9189	-0.18889	0.850179	NA	1.04912	0.545058	0	0	0	0
130733	AY910861.1_to_AY910861.1_2251_to_30375	0.174853	-0.140388	4.04195	-0.0347327	0.972293	NA	1.04912	0	0	0	0	0
130734	AY910861.1_to_AY910861.1_6836_to_30787	0.174853	-0.140388	4.04195	-0.0347327	0.972293	NA	1.04912	0	0	0	0	0
130735	AY910861.1_to_AY910861.1_2286_to_30776	0.174853	-0.140388	4.04195	-0.0347327	0.972293	NA	1.04912	0	0	0	0	0
130736	AY910861.1_to_AY910861.1_1318_to_29920	0.174853	-0.140388	4.04195	-0.0347327	0.972293	NA	1.04912	0	0	0	0	0
130737	AY910861.1_to_AY910861.1_3137_to_30610	0.174853	-0.140388	4.04195	-0.0347327	0.972293	NA	1.04912	0	0	0	0	0
130738	AY910861.1_to_AY910861.1_2657_to_30854	0.174853	-0.140388	4.04195	-0.0347327	0.972293	NA	1.04912	0	0	0	0	0
130739	AY910861.1_to_AY910861.1_3613_to_30568	0.174853	-0.140388	4.04195	-0.0347327	0.972293	NA	1.04912	0	0	0	0	0
130740	AY910861.1_to_AY910861.1_3430_to_30524	0.174853	-0.140388	4.04195	-0.0347327	0.972293	NA	1.04912	0	0	0	0	0
130741	AY910861.1_to_AY910861.1_6830_to_30574	0.174853	-0.140388	4.04195	-0.0347327	0.972293	NA	1.04912	0	0	0	0	0
130742	AY910861.1_to_AY910861.1_2257_to_30517	0.174853	-0.140388	4.04195	-0.0347327	0.972293	NA	1.04912	0	0	0	0	0
130743	AY910861.1_to_AY910861.1_4349_to_30228	0.174853	-0.140388	4.04195	-0.0347327	0.972293	NA	1.04912	0	0	0	0	0
130744	AY910861.1_to_AY910861.1_2194_to_30318	0.174853	-0.140388	4.04195	-0.0347327	0.972293	NA	1.04912	0	0	0	0	0
130745	AY910861.1_to_AY910861.1_6088_to_30082	0.174853	-0.140388	4.04195	-0.0347327	0.972293	NA	1.04912	0	0	0	0	0
130746	AY910861.1_to_AY910861.1_2539_to_30340	0.174853	-0.140388	4.04195	-0.0347327	0.972293	NA	1.04912	0	0	0	0	0
130747	AY910861.1_to_AY910861.1_4790_to_29524	0.174853	-0.140388	4.04195	-0.0347327	0.972293	NA	1.04912	0	0	0	0	0
130748	AY910861.1_to_AY910861.1_2356_to_30548	0.174853	-0.140388	4.04195	-0.0347327	0.972293	NA	1.04912	0	0	0	0	0
130749	AY910861.1_to_AY910861.1_2990_to_2862	1.93225	1.34667	2.72496	0.494199	0.621166	0.756572	1.04912	0.545058	1.69058	0	1.72993	6.5788
130750	AY910861.1_to_AY910861.1_4998_to_30122	0.174853	-0.140388	4.04195	-0.0347327	0.972293	NA	1.04912	0	0	0	0	0
130751	AY910861.1_to_AY910861.1_30716_to_30836	0.174853	-0.140388	4.04195	-0.0347327	0.972293	NA	1.04912	0	0	0	0	0
130752	AY910861.1_to_AY910861.1_1050_to_30036	0.174853	-0.140388	4.04195	-0.0347327	0.972293	NA	1.04912	0	0	0	0	0
130753	AY910861.1_to_AY910861.1_6685_to_29825	0.174853	-0.140388	4.04195	-0.0347327	0.972293	NA	1.04912	0	0	0	0	0
130754	AY910861.1_to_AY910861.1_1841_to_30481	0.174853	-0.140388	4.04195	-0.0347327	0.972293	NA	1.04912	0	0	0	0	0
130755	AY910861.1_to_AY910861.1_30526_to_30433	0.174853	-0.140388	4.04195	-0.0347327	0.972293	NA	1.04912	0	0	0	0	0
130756	AY910861.1_to_AY910861.1_30958_to_30878	0.174853	-0.140388	4.04195	-0.0347327	0.972293	NA	1.04912	0	0	0	0	0
130757	AY910861.1_to_AY910861.1_67_to_5384	0.174853	-0.140388	4.04195	-0.0347327	0.972293	NA	1.04912	0	0	0	0	0
130758	AY910861.1_to_AY910861.1_8197_to_30061	0.174853	-0.140388	4.04195	-0.0347327	0.972293	NA	1.04912	0	0	0	0	0
130759	AY910861.1_to_AY910861.1_4813_to_30737	32.7827	7.49859	1.22474	6.12259	9.20668e-10	3.91434e-07	1.04912	0	0	84.1989	58.8177	52.6304
130760	AY910861.1_to_AY910861.1_4893_to_30035	1.60321	1.36706	2.78598	0.490693	0.623644	0.758529	1.04912	1.63517	0	1.83041	3.45986	1.6447
130761	AY910861.1_to_AY910861.1_774_to_798	0.174853	-0.140388	4.04195	-0.0347327	0.972293	NA	1.04912	0	0	0	0	0
130762	AY910861.1_to_AY910861.1_7675_to_30676	0.174853	-0.140388	4.04195	-0.0347327	0.972293	NA	1.04912	0	0	0	0	0
130763	AY910861.1_to_AY910861.1_68_to_14945	0.265695	-0.740243	3.9189	-0.18889	0.850179	NA	1.04912	0.545058	0	0	0	0
130764	AY910861.1_to_AY910861.1_3343_to_3269	0.847959	1.10406	3.18275	0.346889	0.728674	NA	1.04912	0	0.563528	1.83041	0	1.6447
130765	AY910861.1_to_AY910861.1_5671_to_30554	0.174853	-0.140388	4.04195	-0.0347327	0.972293	NA	1.04912	0	0	0	0	0
130766	AY910861.1_to_AY910861.1_2424_to_30878	0.174853	-0.140388	4.04195	-0.0347327	0.972293	NA	1.04912	0	0	0	0	0
130767	AY910861.1_to_AY910861.1_3632_to_30393	0.174853	-0.140388	4.04195	-0.0347327	0.972293	NA	1.04912	0	0	0	0	0
130768	AY910861.1_to_AY910861.1_6686_to_31015	0.174853	-0.140388	4.04195	-0.0347327	0.972293	NA	1.04912	0	0	0	0	0
130769	AY910861.1_to_AY910861.1_2540_to_28518	0.174853	-0.140388	4.04195	-0.0347327	0.972293	NA	1.04912	0	0	0	0	0
130770	AY910861.1_to_AY910861.1_4730_to_30374	0.174853	-0.140388	4.04195	-0.0347327	0.972293	NA	1.04912	0	0	0	0	0
130771	AY910861.1_to_AY910861.1_2108_to_30884	0.174853	-0.140388	4.04195	-0.0347327	0.972293	NA	1.04912	0	0	0	0	0
130772	AY910861.1_to_AY910861.1_6059_to_29702	0.174853	-0.140388	4.04195	-0.0347327	0.972293	NA	1.04912	0	0	0	0	0
130773	AY910861.1_to_AY910861.1_5217_to_5066	0.174853	-0.140388	4.04195	-0.0347327	0.972293	NA	1.04912	0	0	0	0	0
130774	AY910861.1_to_AY910861.1_2772_to_30489	0.268774	-0.755163	3.91939	-0.192674	0.847214	NA	1.04912	0	0.563528	0	0	0
130775	AY910861.1_to_AY910861.1_6862_to_30272	0.174853	-0.140388	4.04195	-0.0347327	0.972293	NA	1.04912	0	0	0	0	0
130776	AY910861.1_to_AY910861.1_1596_to_30231	0.174853	-0.140388	4.04195	-0.0347327	0.972293	NA	1.04912	0	0	0	0	0
130777	AY910861.1_to_AY910861.1_8982_to_30265	0.174853	-0.140388	4.04195	-0.0347327	0.972293	NA	1.04912	0	0	0	0	0
130778	AY910861.1_to_AY910861.1_5881_to_30566	0.174853	-0.140388	4.04195	-0.0347327	0.972293	NA	1.04912	0	0	0	0	0
130779	AY910861.1_to_AY910861.1_4175_to_30444	0.174853	-0.140388	4.04195	-0.0347327	0.972293	NA	1.04912	0	0	0	0	0
130780	AY910861.1_to_AY910861.1_2339_to_30666	0.174853	-0.140388	4.04195	-0.0347327	0.972293	NA	1.04912	0	0	0	0	0
130781	AY910861.1_to_AY910861.1_2918_to_29976	0.479921	0.821117	3.96566	0.207057	0.835965	NA	1.04912	0	0	1.83041	0	0
130782	AY910861.1_to_AY910861.1_2257_to_31008	0.174853	-0.140388	4.04195	-0.0347327	0.972293	NA	1.04912	0	0	0	0	0
130783	AY910861.1_to_AY910861.1_4853_to_30729	0.174853	-0.140388	4.04195	-0.0347327	0.972293	NA	1.04912	0	0	0	0	0
130784	AY910861.1_to_AY910861.1_6079_to_29	1.03982	2.29914	3.77247	0.609451	0.542225	NA	1.04912	0	0	0	5.1898	0
130785	AY910861.1_to_AY910861.1_1751_to_1729	0.174853	-0.140388	4.04195	-0.0347327	0.972293	NA	1.04912	0	0	0	0	0
130786	AY910861.1_to_AY910861.1_7326_to_30740	0.174853	-0.140388	4.04195	-0.0347327	0.972293	NA	1.04912	0	0	0	0	0
130787	AY910861.1_to_AY910861.1_30545_to_30956	0.91391	-2.51874	3.3308	-0.756196	0.449532	NA	1.04912	2.18023	2.25411	0	0	0
130788	AY910861.1_to_AY910861.1_4036_to_30463	0.174853	-0.140388	4.04195	-0.0347327	0.972293	NA	1.04912	0	0	0	0	0
130789	AY910861.1_to_AY910861.1_2963_to_30675	0.463174	0.82114	3.97179	0.206743	0.83621	NA	1.04912	0	0	0	1.72993	0
130790	AY910861.1_to_AY910861.1_17079_to_30379	0.174853	-0.140388	4.04195	-0.0347327	0.972293	NA	1.04912	0	0	0	0	0
130791	AY910861.1_to_AY910861.1_6262_to_30991	0.174853	-0.140388	4.04195	-0.0347327	0.972293	NA	1.04912	0	0	0	0	0
130792	AY910861.1_to_AY910861.1_1868_to_30744	2.23804	-3.81057	3.25453	-1.17085	0.241658	0.495792	1.04912	0.545058	11.8341	0	0	0
130793	AY910861.1_to_AY910861.1_10395_to_30265	0.174853	-0.140388	4.04195	-0.0347327	0.972293	NA	1.04912	0	0	0	0	0
130794	AY910861.1_to_AY910861.1_3234_to_3106	4.51898	2.1756	2.14672	1.01345	0.310844	0.532571	1.04912	2.18023	1.69058	5.49123	5.1898	11.5129
130795	AY910861.1_to_AY910861.1_4975_to_30099	0.174853	-0.140388	4.04195	-0.0347327	0.972293	NA	1.04912	0	0	0	0	0
130796	AY910861.1_to_AY910861.1_1989_to_30444	0.174853	-0.140388	4.04195	-0.0347327	0.972293	NA	1.04912	0	0	0	0	0
130797	AY910861.1_to_AY910861.1_1989_to_30440	0.174853	-0.140388	4.04195	-0.0347327	0.972293	NA	1.04912	0	0	0	0	0
130798	AY910861.1_to_AY910861.1_4204_to_30427	0.174853	-0.140388	4.04195	-0.0347327	0.972293	NA	1.04912	0	0	0	0	0
130799	AY910861.1_to_AY910861.1_8595_to_29945	0.174853	-0.140388	4.04195	-0.0347327	0.972293	NA	1.04912	0	0	0	0	0
130800	AY910861.1_to_AY910861.1_4238_to_29983	0.174853	-0.140388	4.04195	-0.0347327	0.972293	NA	1.04912	0	0	0	0	0
130801	AY910861.1_to_AY910861.1_3674_to_30533	0.174853	-0.140388	4.04195	-0.0347327	0.972293	NA	1.04912	0	0	0	0	0
130802	AY910861.1_to_AY910861.1_7126_to_30090	0.174853	-0.140388	4.04195	-0.0347327	0.972293	NA	1.04912	0	0	0	0	0
130803	AY910861.1_to_AY910861.1_31213_to_30959	0.356538	-1.16306	3.90539	-0.29781	0.765848	NA	1.04912	1.09012	0	0	0	0
130804	AY910861.1_to_AY910861.1_5842_to_30520	0.174853	-0.140388	4.04195	-0.0347327	0.972293	NA	1.04912	0	0	0	0	0
130805	AY910861.1_to_AY910861.1_14997_to_29822	0.174853	-0.140388	4.04195	-0.0347327	0.972293	NA	1.04912	0	0	0	0	0
130806	AY910861.1_to_AY910861.1_4168_to_30344	0.174853	-0.140388	4.04195	-0.0347327	0.972293	NA	1.04912	0	0	0	0	0
130807	AY910861.1_to_AY910861.1_30966_to_28460	0.174853	-0.140388	4.04195	-0.0347327	0.972293	NA	1.04912	0	0	0	0	0
130808	AY910861.1_to_AY910861.1_6932_to_30158	0.174853	-0.140388	4.04195	-0.0347327	0.972293	NA	1.04912	0	0	0	0	0
130809	AY910861.1_to_AY910861.1_1867_to_30409	0.174853	-0.140388	4.04195	-0.0347327	0.972293	NA	1.04912	0	0	0	0	0
130810	AY910861.1_to_AY910861.1_27926_to_27745	0.174853	-0.140388	4.04195	-0.0347327	0.972293	NA	1.04912	0	0	0	0	0
130811	AY910861.1_to_AY910861.1_2958_to_30457	0.174853	-0.140388	4.04195	-0.0347327	0.972293	NA	1.04912	0	0	0	0	0
130812	AY910861.1_to_AY910861.1_2939_to_29660	0.174853	-0.140388	4.04195	-0.0347327	0.972293	NA	1.04912	0	0	0	0	0
130813	AY910861.1_to_AY910861.1_3810_to_29849	0.174853	-0.140388	4.04195	-0.0347327	0.972293	NA	1.04912	0	0	0	0	0
130814	AY910861.1_to_AY910861.1_4100_to_30944	0.174853	-0.140388	4.04195	-0.0347327	0.972293	NA	1.04912	0	0	0	0	0
130815	AY910861.1_to_AY910861.1_1872_to_30684	0.174853	-0.140388	4.04195	-0.0347327	0.972293	NA	1.04912	0	0	0	0	0
130816	AY910861.1_to_AY910861.1_4792_to_30360	0.174853	-0.140388	4.04195	-0.0347327	0.972293	NA	1.04912	0	0	0	0	0
130817	AY910861.1_to_AY910861.1_5932_to_30452	0.174853	-0.140388	4.04195	-0.0347327	0.972293	NA	1.04912	0	0	0	0	0
130818	AY910861.1_to_AY910861.1_27654_to_27591	0.362695	-1.18587	3.90691	-0.303533	0.761484	NA	1.04912	0	1.12706	0	0	0
130819	AY910861.1_to_AY910861.1_1626_to_30853	0.174853	-0.140388	4.04195	-0.0347327	0.972293	NA	1.04912	0	0	0	0	0
130820	AY910861.1_to_AY910861.1_4093_to_30472	1.17889	1.21265	3.3983	0.356841	0.721211	NA	1.04912	1.09012	0	0	0	4.9341
130821	AY910861.1_to_AY910861.1_5225_to_29885	0.174853	-0.140388	4.04195	-0.0347327	0.972293	NA	1.04912	0	0	0	0	0
130822	AY910861.1_to_AY910861.1_29778_to_30301	0.541303	-1.76406	3.50077	-0.503907	0.614327	NA	1.04912	1.63517	0.563528	0	0	0
130823	AY910861.1_to_AY910861.1_64_to_24427	2.0368	-1.37968	2.73538	-0.504385	0.613991	0.750584	1.04912	2.72529	5.07175	0	1.72993	1.6447
130824	AY910861.1_to_AY910861.1_3051_to_30530	0.174853	-0.140388	4.04195	-0.0347327	0.972293	NA	1.04912	0	0	0	0	0
130825	AY910861.1_to_AY910861.1_10365_to_31157	0.174853	-0.140388	4.04195	-0.0347327	0.972293	NA	1.04912	0	0	0	0	0
130826	AY910861.1_to_AY910861.1_66_to_30549	0.265695	-0.740243	3.9189	-0.18889	0.850179	NA	1.04912	0.545058	0	0	0	0
130827	AY910861.1_to_AY910861.1_4435_to_30780	0.174853	-0.140388	4.04195	-0.0347327	0.972293	NA	1.04912	0	0	0	0	0
130828	AY910861.1_to_AY910861.1_3003_to_28	0.737291	1.68305	3.50545	0.480124	0.631139	NA	1.04912	0	0	0	1.72993	1.6447
130829	AY910861.1_to_AY910861.1_10662_to_30367	0.174853	-0.140388	4.04195	-0.0347327	0.972293	NA	1.04912	0	0	0	0	0
130830	AY910861.1_to_AY910861.1_2182_to_30286	0.174853	-0.140388	4.04195	-0.0347327	0.972293	NA	1.04912	0	0	0	0	0
130831	AY910861.1_to_AY910861.1_31037_to_6585	0.174853	-0.140388	4.04195	-0.0347327	0.972293	NA	1.04912	0	0	0	0	0
130832	AY910861.1_to_AY910861.1_6366_to_8	0.174853	-0.140388	4.04195	-0.0347327	0.972293	NA	1.04912	0	0	0	0	0
130833	AY910861.1_to_AY910861.1_6957_to_30211	0.174853	-0.140388	4.04195	-0.0347327	0.972293	NA	1.04912	0	0	0	0	0
130834	AY910861.1_to_AY910861.1_2609_to_30673	0.174853	-0.140388	4.04195	-0.0347327	0.972293	NA	1.04912	0	0	0	0	0
130835	AY910861.1_to_AY910861.1_7130_to_30760	0.174853	-0.140388	4.04195	-0.0347327	0.972293	NA	1.04912	0	0	0	0	0
130836	AY910861.1_to_AY910861.1_30957_to_30768	0.265695	-0.740243	3.9189	-0.18889	0.850179	NA	1.04912	0.545058	0	0	0	0
130837	AY910861.1_to_AY910861.1_6672_to_30876	0.174853	-0.140388	4.04195	-0.0347327	0.972293	NA	1.04912	0	0	0	0	0
130838	AY910861.1_to_AY910861.1_958_to_530	0.359617	-1.17469	3.57529	-0.328558	0.74249	NA	1.04912	0.545058	0.563528	0	0	0
130839	AY910861.1_to_AY910861.1_4250_to_30135	0.174853	-0.140388	4.04195	-0.0347327	0.972293	NA	1.04912	0	0	0	0	0
130840	AY910861.1_to_AY910861.1_30946_to_30840	0.463174	0.82114	3.97179	0.206743	0.83621	NA	1.04912	0	0	0	1.72993	0
130841	AY910861.1_to_AY910861.1_8461_to_30409	0.174853	-0.140388	4.04195	-0.0347327	0.972293	NA	1.04912	0	0	0	0	0
130842	AY910861.1_to_AY910861.1_30873_to_30883	0.544381	-1.77172	3.48048	-0.509044	0.610722	NA	1.04912	1.09012	1.12706	0	0	0
130843	AY910861.1_to_AY910861.1_4297_to_29513	0.174853	-0.140388	4.04195	-0.0347327	0.972293	NA	1.04912	0	0	0	0	0
130844	AY910861.1_to_AY910861.1_30661_to_30852	0.174853	-0.140388	4.04195	-0.0347327	0.972293	NA	1.04912	0	0	0	0	0
130845	AY910861.1_to_AY910861.1_4056_to_30645	0.174853	-0.140388	4.04195	-0.0347327	0.972293	NA	1.04912	0	0	0	0	0
130846	AY910861.1_to_AY910861.1_4056_to_30816	0.174853	-0.140388	4.04195	-0.0347327	0.972293	NA	1.04912	0	0	0	0	0
130847	AY910861.1_to_AY910861.1_9173_to_30202	0.174853	-0.140388	4.04195	-0.0347327	0.972293	NA	1.04912	0	0	0	0	0
130848	AY910861.1_to_AY910861.1_5883_to_30712	0.174853	-0.140388	4.04195	-0.0347327	0.972293	NA	1.04912	0	0	0	0	0
130849	AY910861.1_to_AY910861.1_1525_to_30136	0.174853	-0.140388	4.04195	-0.0347327	0.972293	NA	1.04912	0	0	0	0	0
130850	AY910861.1_to_AY910861.1_3459_to_30532	0.174853	-0.140388	4.04195	-0.0347327	0.972293	NA	1.04912	0	0	0	0	0
130851	AY910861.1_to_AY910861.1_29789_to_29657	0.758607	-0.546519	3.16594	-0.172624	0.862947	NA	1.04912	0.545058	1.12706	1.83041	0	0
130852	AY910861.1_to_AY910861.1_4811_to_30376	0.174853	-0.140388	4.04195	-0.0347327	0.972293	NA	1.04912	0	0	0	0	0
130853	AY910861.1_to_AY910861.1_2972_to_29687	0.174853	-0.140388	4.04195	-0.0347327	0.972293	NA	1.04912	0	0	0	0	0
130854	AY910861.1_to_AY910861.1_10015_to_30217	0.174853	-0.140388	4.04195	-0.0347327	0.972293	NA	1.04912	0	0	0	0	0
130855	AY910861.1_to_AY910861.1_30853_to_30468	0.539812	0.220873	3.58675	0.0615803	0.950897	NA	1.04912	0.545058	0	0	0	1.6447
130856	AY910861.1_to_AY910861.1_7864_to_29103	0.174853	-0.140388	4.04195	-0.0347327	0.972293	NA	1.04912	0	0	0	0	0
130857	AY910861.1_to_AY910861.1_3595_to_30550	0.174853	-0.140388	4.04195	-0.0347327	0.972293	NA	1.04912	0	0	0	0	0
130858	AY910861.1_to_AY910861.1_3814_to_30442	0.174853	-0.140388	4.04195	-0.0347327	0.972293	NA	1.04912	0	0	0	0	0
130859	AY910861.1_to_AY910861.1_4067_to_30888	0.174853	-0.140388	4.04195	-0.0347327	0.972293	NA	1.04912	0	0	0	0	0
130860	AY910861.1_to_AY910861.1_4807_to_31160	0.174853	-0.140388	4.04195	-0.0347327	0.972293	NA	1.04912	0	0	0	0	0
130861	AY910861.1_to_AY910861.1_29695_to_4055	0.174853	-0.140388	4.04195	-0.0347327	0.972293	NA	1.04912	0	0	0	0	0
130862	AY910861.1_to_AY910861.1_4169_to_30981	0.174853	-0.140388	4.04195	-0.0347327	0.972293	NA	1.04912	0	0	0	0	0
130863	AY910861.1_to_AY910861.1_20767_to_20774	0.359617	-1.17469	3.57529	-0.328558	0.74249	NA	1.04912	0.545058	0.563528	0	0	0
130864	AY910861.1_to_AY910861.1_30962_to_30894	0.174853	-0.140388	4.04195	-0.0347327	0.972293	NA	1.04912	0	0	0	0	0
130865	AY910861.1_to_AY910861.1_3804_to_30776	0.174853	-0.140388	4.04195	-0.0347327	0.972293	NA	1.04912	0	0	0	0	0
130866	AY910861.1_to_AY910861.1_2435_to_30849	0.174853	-0.140388	4.04195	-0.0347327	0.972293	NA	1.04912	0	0	0	0	0
130867	AY910861.1_to_AY910861.1_765_to_655	0.174853	-0.140388	4.04195	-0.0347327	0.972293	NA	1.04912	0	0	0	0	0
130868	AY910861.1_to_AY910861.1_3426_to_30730	0.174853	-0.140388	4.04195	-0.0347327	0.972293	NA	1.04912	0	0	0	0	0
130869	AY910861.1_to_AY910861.1_4164_to_30464	0.174853	-0.140388	4.04195	-0.0347327	0.972293	NA	1.04912	0	0	0	0	0
130870	AY910861.1_to_AY910861.1_5477_to_30515	0.174853	-0.140388	4.04195	-0.0347327	0.972293	NA	1.04912	0	0	0	0	0
130871	AY910861.1_to_AY910861.1_4224_to_29702	0.174853	-0.140388	4.04195	-0.0347327	0.972293	NA	1.04912	0	0	0	0	0
130872	AY910861.1_to_AY910861.1_3451_to_3269	0.557096	0.206288	3.57872	0.0576428	0.954033	NA	1.04912	0	0.563528	0	1.72993	0
130873	AY910861.1_to_AY910861.1_2896_to_30291	0.174853	-0.140388	4.04195	-0.0347327	0.972293	NA	1.04912	0	0	0	0	0
130874	AY910861.1_to_AY910861.1_4898_to_29969	0.174853	-0.140388	4.04195	-0.0347327	0.972293	NA	1.04912	0	0	0	0	0
130875	AY910861.1_to_AY910861.1_4593_to_30373	0.174853	-0.140388	4.04195	-0.0347327	0.972293	NA	1.04912	0	0	0	0	0
130876	AY910861.1_to_AY910861.1_3809_to_23	0.479921	0.821117	3.96566	0.207057	0.835965	NA	1.04912	0	0	1.83041	0	0
130877	AY910861.1_to_AY910861.1_4117_to_30551	0.479921	0.821117	3.96566	0.207057	0.835965	NA	1.04912	0	0	1.83041	0	0
130878	AY910861.1_to_AY910861.1_2971_to_30332	0.174853	-0.140388	4.04195	-0.0347327	0.972293	NA	1.04912	0	0	0	0	0
130879	AY910861.1_to_AY910861.1_4096_to_30571	0.174853	-0.140388	4.04195	-0.0347327	0.972293	NA	1.04912	0	0	0	0	0
130880	AY910861.1_to_AY910861.1_30565_to_30350	0.174853	-0.140388	4.04195	-0.0347327	0.972293	NA	1.04912	0	0	0	0	0
130881	AY910861.1_to_AY910861.1_5667_to_29894	0.174853	-0.140388	4.04195	-0.0347327	0.972293	NA	1.04912	0	0	0	0	0
130882	AY910861.1_to_AY910861.1_2601_to_30926	0.356538	-1.16306	3.90539	-0.29781	0.765848	NA	1.04912	1.09012	0	0	0	0
130883	AY910861.1_to_AY910861.1_2587_to_30454	0.174853	-0.140388	4.04195	-0.0347327	0.972293	NA	1.04912	0	0	0	0	0
130884	AY910861.1_to_AY910861.1_3431_to_30702	0.174853	-0.140388	4.04195	-0.0347327	0.972293	NA	1.04912	0	0	0	0	0
130885	AY910861.1_to_AY910861.1_4101_to_29792	0.174853	-0.140388	4.04195	-0.0347327	0.972293	NA	1.04912	0	0	0	0	0
130886	AY910861.1_to_AY910861.1_4167_to_30291	0.174853	-0.140388	4.04195	-0.0347327	0.972293	NA	1.04912	0	0	0	0	0
130887	AY910861.1_to_AY910861.1_30395_to_29446	0.174853	-0.140388	4.04195	-0.0347327	0.972293	NA	1.04912	0	0	0	0	0
130888	AY910861.1_to_AY910861.1_63_to_8378	0.265695	-0.740243	3.9189	-0.18889	0.850179	NA	1.04912	0.545058	0	0	0	0
130889	AY910861.1_to_AY910861.1_31174_to_30932	1.68803	0.0728922	2.97907	0.0244681	0.980479	0.990661	1.04912	1.63517	2.25411	0	5.1898	0
130890	AY910861.1_to_AY910861.1_1286_to_30645	0.174853	-0.140388	4.04195	-0.0347327	0.972293	NA	1.04912	0	0	0	0	0
130891	AY910861.1_to_AY910861.1_1895_to_30658	0.174853	-0.140388	4.04195	-0.0347327	0.972293	NA	1.04912	0	0	0	0	0
130892	AY910861.1_to_AY910861.1_28733_to_28551	0.542891	0.206295	3.58569	0.0575329	0.954121	NA	1.04912	0	0.563528	0	0	1.6447
130893	AY910861.1_to_AY910861.1_30781_to_30684	2.1576	1.91256	2.46678	0.775327	0.438147	0.587258	1.04912	0.545058	1.12706	1.83041	3.45986	4.9341
130894	AY910861.1_to_AY910861.1_7122_to_30377	0.174853	-0.140388	4.04195	-0.0347327	0.972293	NA	1.04912	0	0	0	0	0
130895	AY910861.1_to_AY910861.1_3505_to_30848	0.174853	-0.140388	4.04195	-0.0347327	0.972293	NA	1.04912	0	0	0	0	0
130896	AY910861.1_to_AY910861.1_6921_to_29717	0.632146	-1.98776	3.44976	-0.576201	0.564479	NA	1.04912	2.18023	0.563528	0	0	0
130897	AY910861.1_to_AY910861.1_1123_to_30898	0.174853	-0.140388	4.04195	-0.0347327	0.972293	NA	1.04912	0	0	0	0	0
130898	AY910861.1_to_AY910861.1_4503_to_31020	0.174853	-0.140388	4.04195	-0.0347327	0.972293	NA	1.04912	0	0	0	0	0
130899	AY910861.1_to_AY910861.1_6828_to_30709	0.174853	-0.140388	4.04195	-0.0347327	0.972293	NA	1.04912	0	0	0	0	0
130900	AY910861.1_to_AY910861.1_3185_to_30329	0.174853	-0.140388	4.04195	-0.0347327	0.972293	NA	1.04912	0	0	0	0	0
130901	AY910861.1_to_AY910861.1_30674_to_30708	0.174853	-0.140388	4.04195	-0.0347327	0.972293	NA	1.04912	0	0	0	0	0
130902	AY910861.1_to_AY910861.1_1813_to_30444	0.174853	-0.140388	4.04195	-0.0347327	0.972293	NA	1.04912	0	0	0	0	0
130903	AY910861.1_to_AY910861.1_3804_to_30571	0.174853	-0.140388	4.04195	-0.0347327	0.972293	NA	1.04912	0	0	0	0	0
130904	AY910861.1_to_AY910861.1_29932_to_29808	0.542891	0.206295	3.58569	0.0575329	0.954121	NA	1.04912	0	0.563528	0	0	1.6447
130905	AY910861.1_to_AY910861.1_3314_to_29925	0.174853	-0.140388	4.04195	-0.0347327	0.972293	NA	1.04912	0	0	0	0	0
130906	AY910861.1_to_AY910861.1_8007_to_30811	0.174853	-0.140388	4.04195	-0.0347327	0.972293	NA	1.04912	0	0	0	0	0
130907	AY910861.1_to_AY910861.1_5071_to_29788	0.174853	-0.140388	4.04195	-0.0347327	0.972293	NA	1.04912	0	0	0	0	0
130908	AY910861.1_to_AY910861.1_1969_to_30610	0.174853	-0.140388	4.04195	-0.0347327	0.972293	NA	1.04912	0	0	0	0	0
130909	AY910861.1_to_AY910861.1_4786_to_30899	0.174853	-0.140388	4.04195	-0.0347327	0.972293	NA	1.04912	0	0	0	0	0
130910	AY910861.1_to_AY910861.1_6807_to_30816	3.73837	4.34375	3.88825	1.11715	0.263931	0.512256	1.04912	0	0	0	0	21.3811
130911	AY910861.1_to_AY910861.1_8171_to_30570	0.174853	-0.140388	4.04195	-0.0347327	0.972293	NA	1.04912	0	0	0	0	0
130912	AY910861.1_to_AY910861.1_4724_to_30462	0.174853	-0.140388	4.04195	-0.0347327	0.972293	NA	1.04912	0	0	0	0	0
130913	AY910861.1_to_AY910861.1_1841_to_30182	0.174853	-0.140388	4.04195	-0.0347327	0.972293	NA	1.04912	0	0	0	0	0
130914	AY910861.1_to_AY910861.1_11706_to_30083	0.174853	-0.140388	4.04195	-0.0347327	0.972293	NA	1.04912	0	0	0	0	0
130915	AY910861.1_to_AY910861.1_3184_to_3078	0.174853	-0.140388	4.04195	-0.0347327	0.972293	NA	1.04912	0	0	0	0	0
130916	AY910861.1_to_AY910861.1_70_to_20153	0.174853	-0.140388	4.04195	-0.0347327	0.972293	NA	1.04912	0	0	0	0	0
130917	AY910861.1_to_AY910861.1_6035_to_30258	0.174853	-0.140388	4.04195	-0.0347327	0.972293	NA	1.04912	0	0	0	0	0
130918	AY910861.1_to_AY910861.1_8544_to_29661	0.174853	-0.140388	4.04195	-0.0347327	0.972293	NA	1.04912	0	0	0	0	0
130919	AY910861.1_to_AY910861.1_7911_to_30447	0.174853	-0.140388	4.04195	-0.0347327	0.972293	NA	1.04912	0	0	0	0	0
130920	AY910861.1_to_AY910861.1_4220_to_30331	0.174853	-0.140388	4.04195	-0.0347327	0.972293	NA	1.04912	0	0	0	0	0
130921	AY910861.1_to_AY910861.1_4826_to_30463	0.174853	-0.140388	4.04195	-0.0347327	0.972293	NA	1.04912	0	0	0	0	0
130922	AY910861.1_to_AY910861.1_3745_to_3992	0.174853	-0.140388	4.04195	-0.0347327	0.972293	NA	1.04912	0	0	0	0	0
130923	AY910861.1_to_AY910861.1_4161_to_29575	0.174853	-0.140388	4.04195	-0.0347327	0.972293	NA	1.04912	0	0	0	0	0
130924	AY910861.1_to_AY910861.1_2094_to_30537	0.174853	-0.140388	4.04195	-0.0347327	0.972293	NA	1.04912	0	0	0	0	0
130925	AY910861.1_to_AY910861.1_4930_to_30535	0.174853	-0.140388	4.04195	-0.0347327	0.972293	NA	1.04912	0	0	0	0	0
130926	AY910861.1_to_AY910861.1_29814_to_19	1.42864	0.69473	2.79949	0.248163	0.804008	NA	1.04912	1.09012	1.12706	3.66082	0	1.6447
130927	AY910861.1_to_AY910861.1_3140_to_28	1.02815	2.28013	3.44635	0.661608	0.508223	NA	1.04912	0	0	1.83041	0	3.2894
130928	AY910861.1_to_AY910861.1_30891_to_2990	0.174853	-0.140388	4.04195	-0.0347327	0.972293	NA	1.04912	0	0	0	0	0
130929	AY910861.1_to_AY910861.1_29909_to_29852	1.29158	-0.364784	2.84698	-0.12813	0.898046	NA	1.04912	1.63517	1.69058	0	1.72993	1.6447
130930	AY910861.1_to_AY910861.1_7336_to_29897	0.174853	-0.140388	4.04195	-0.0347327	0.972293	NA	1.04912	0	0	0	0	0
130931	AY910861.1_to_AY910861.1_7107_to_30986	0.174853	-0.140388	4.04195	-0.0347327	0.972293	NA	1.04912	0	0	0	0	0
130932	AY910861.1_to_AY910861.1_4190_to_30646	0.174853	-0.140388	4.04195	-0.0347327	0.972293	NA	1.04912	0	0	0	0	0
130933	AY910861.1_to_AY910861.1_7663_to_30224	0.174853	-0.140388	4.04195	-0.0347327	0.972293	NA	1.04912	0	0	0	0	0
130934	AY910861.1_to_AY910861.1_7617_to_30311	0.174853	-0.140388	4.04195	-0.0347327	0.972293	NA	1.04912	0	0	0	0	0
130935	AY910861.1_to_AY910861.1_3955_to_29842	0.174853	-0.140388	4.04195	-0.0347327	0.972293	NA	1.04912	0	0	0	0	0
130936	AY910861.1_to_AY910861.1_61_to_26967	0.174853	-0.140388	4.04195	-0.0347327	0.972293	NA	1.04912	0	0	0	0	0
130937	AY910861.1_to_AY910861.1_63_to_30351	0.45046	-1.49924	3.53972	-0.423547	0.671896	NA	1.04912	1.09012	0.563528	0	0	0
130938	AY910861.1_to_AY910861.1_1496_to_30948	0.174853	-0.140388	4.04195	-0.0347327	0.972293	NA	1.04912	0	0	0	0	0
130939	AY910861.1_to_AY910861.1_6987_to_30139	0.174853	-0.140388	4.04195	-0.0347327	0.972293	NA	1.04912	0	0	0	0	0
130940	AY910861.1_to_AY910861.1_30736_to_30461	0.174853	-0.140388	4.04195	-0.0347327	0.972293	NA	1.04912	0	0	0	0	0
130941	AY910861.1_to_AY910861.1_6153_to_30390	0.174853	-0.140388	4.04195	-0.0347327	0.972293	NA	1.04912	0	0	0	0	0
130942	AY910861.1_to_AY910861.1_29543_to_29303	0.755528	-0.537634	3.16634	-0.169797	0.86517	NA	1.04912	1.09012	0.563528	1.83041	0	0
130943	AY910861.1_to_AY910861.1_30954_to_30854	1.01131	-1.21965	3.14453	-0.387865	0.698116	NA	1.04912	2.72529	0.563528	0	1.72993	0
130944	AY910861.1_to_AY910861.1_2647_to_30111	0.174853	-0.140388	4.04195	-0.0347327	0.972293	NA	1.04912	0	0	0	0	0
130945	AY910861.1_to_AY910861.1_1559_to_30145	0.174853	-0.140388	4.04195	-0.0347327	0.972293	NA	1.04912	0	0	0	0	0
130946	AY910861.1_to_AY910861.1_3757_to_30663	0.174853	-0.140388	4.04195	-0.0347327	0.972293	NA	1.04912	0	0	0	0	0
130947	AY910861.1_to_AY910861.1_4112_to_29978	0.174853	-0.140388	4.04195	-0.0347327	0.972293	NA	1.04912	0	0	0	0	0
130948	AY910861.1_to_AY910861.1_30490_to_30135	0.174853	-0.140388	4.04195	-0.0347327	0.972293	NA	1.04912	0	0	0	0	0
130949	AY910861.1_to_AY910861.1_2704_to_27	0.174853	-0.140388	4.04195	-0.0347327	0.972293	NA	1.04912	0	0	0	0	0
130950	AY910861.1_to_AY910861.1_4093_to_29948	0.174853	-0.140388	4.04195	-0.0347327	0.972293	NA	1.04912	0	0	0	0	0
130951	AY910861.1_to_AY910861.1_3851_to_29740	0.174853	-0.140388	4.04195	-0.0347327	0.972293	NA	1.04912	0	0	0	0	0
130952	AY910861.1_to_AY910861.1_6870_to_30271	0.174853	-0.140388	4.04195	-0.0347327	0.972293	NA	1.04912	0	0	0	0	0
130953	AY910861.1_to_AY910861.1_1974_to_30351	0.268774	-0.755163	3.91939	-0.192674	0.847214	NA	1.04912	0	0.563528	0	0	0
130954	AY910861.1_to_AY910861.1_5883_to_30560	0.174853	-0.140388	4.04195	-0.0347327	0.972293	NA	1.04912	0	0	0	0	0
130955	AY910861.1_to_AY910861.1_4046_to_30680	0.174853	-0.140388	4.04195	-0.0347327	0.972293	NA	1.04912	0	0	0	0	0
130956	AY910861.1_to_AY910861.1_2000_to_29981	0.174853	-0.140388	4.04195	-0.0347327	0.972293	NA	1.04912	0	0	0	0	0
130957	AY910861.1_to_AY910861.1_4996_to_30674	0.174853	-0.140388	4.04195	-0.0347327	0.972293	NA	1.04912	0	0	0	0	0
130958	AY910861.1_to_AY910861.1_8389_to_30569	0.174853	-0.140388	4.04195	-0.0347327	0.972293	NA	1.04912	0	0	0	0	0
130959	AY910861.1_to_AY910861.1_30889_to_30484	0.174853	-0.140388	4.04195	-0.0347327	0.972293	NA	1.04912	0	0	0	0	0
130960	AY910861.1_to_AY910861.1_1875_to_29788	0.174853	-0.140388	4.04195	-0.0347327	0.972293	NA	1.04912	0	0	0	0	0
130961	AY910861.1_to_AY910861.1_6812_to_30692	0.174853	-0.140388	4.04195	-0.0347327	0.972293	NA	1.04912	0	0	0	0	0
130962	AY910861.1_to_AY910861.1_31027_to_30982	0.174853	-0.140388	4.04195	-0.0347327	0.972293	NA	1.04912	0	0	0	0	0
130963	AY910861.1_to_AY910861.1_1985_to_30467	0.268774	-0.755163	3.91939	-0.192674	0.847214	NA	1.04912	0	0.563528	0	0	0
130964	AY910861.1_to_AY910861.1_4637_to_31141	1.13469	0.123111	2.89502	0.042525	0.96608	NA	1.04912	1.63517	0.563528	1.83041	1.72993	0
130965	AY910861.1_to_AY910861.1_4875_to_4801	1.49711	0.452535	3.05078	0.148334	0.882079	0.936969	1.04912	2.18023	0.563528	0	5.1898	0
130966	AY910861.1_to_AY910861.1_3381_to_30351	0.174853	-0.140388	4.04195	-0.0347327	0.972293	NA	1.04912	0	0	0	0	0
130967	AY910861.1_to_AY910861.1_29792_to_29818	0.174853	-0.140388	4.04195	-0.0347327	0.972293	NA	1.04912	0	0	0	0	0
130968	AY910861.1_to_AY910861.1_10194_to_29876	0.174853	-0.140388	4.04195	-0.0347327	0.972293	NA	1.04912	0	0	0	0	0
130969	AY910861.1_to_AY910861.1_3659_to_30701	0.174853	-0.140388	4.04195	-0.0347327	0.972293	NA	1.04912	0	0	0	0	0
130970	AY910861.1_to_AY910861.1_3483_to_15	0.174853	-0.140388	4.04195	-0.0347327	0.972293	NA	1.04912	0	0	0	0	0
130971	AY910861.1_to_AY910861.1_2721_to_30085	0.751496	1.71429	3.80667	0.450339	0.652466	NA	1.04912	0	0	0	3.45986	0
130972	AY910861.1_to_AY910861.1_14485_to_14460	0.174853	-0.140388	4.04195	-0.0347327	0.972293	NA	1.04912	0	0	0	0	0
130973	AY910861.1_to_AY910861.1_2960_to_30094	0.174853	-0.140388	4.04195	-0.0347327	0.972293	NA	1.04912	0	0	0	0	0
130974	AY910861.1_to_AY910861.1_4119_to_30560	0.174853	-0.140388	4.04195	-0.0347327	0.972293	NA	1.04912	0	0	0	0	0
130975	AY910861.1_to_AY910861.1_9483_to_30191	0.174853	-0.140388	4.04195	-0.0347327	0.972293	NA	1.04912	0	0	0	0	0
130976	AY910861.1_to_AY910861.1_1867_to_30776	0.174853	-0.140388	4.04195	-0.0347327	0.972293	NA	1.04912	0	0	0	0	0
130977	AY910861.1_to_AY910861.1_30251_to_30156	1.0956	-2.78046	3.33487	-0.833752	0.404421	NA	1.04912	3.27035	2.25411	0	0	0
130978	AY910861.1_to_AY910861.1_1867_to_30485	0.174853	-0.140388	4.04195	-0.0347327	0.972293	NA	1.04912	0	0	0	0	0
130979	AY910861.1_to_AY910861.1_29279_to_29156	1.19458	-0.160065	2.89194	-0.0553485	0.955861	NA	1.04912	2.18023	0.563528	0	1.72993	1.6447
130980	AY910861.1_to_AY910861.1_4346_to_31013	0.174853	-0.140388	4.04195	-0.0347327	0.972293	NA	1.04912	0	0	0	0	0
130981	AY910861.1_to_AY910861.1_2271_to_30341	0.174853	-0.140388	4.04195	-0.0347327	0.972293	NA	1.04912	0	0	0	0	0
130982	AY910861.1_to_AY910861.1_30929_to_30826	1.56314	1.73365	2.82268	0.614187	0.539092	0.684755	1.04912	0.545058	0.563528	5.49123	1.72993	0
130983	AY910861.1_to_AY910861.1_6411_to_30463	0.174853	-0.140388	4.04195	-0.0347327	0.972293	NA	1.04912	0	0	0	0	0
130984	AY910861.1_to_AY910861.1_6695_to_29927	0.174853	-0.140388	4.04195	-0.0347327	0.972293	NA	1.04912	0	0	0	0	0
130985	AY910861.1_to_AY910861.1_30614_to_4782	0.843293	-0.794632	3.42999	-0.231672	0.816793	NA	1.04912	2.18023	0	1.83041	0	0
130986	AY910861.1_to_AY910861.1_4102_to_30551	0.479921	0.821117	3.96566	0.207057	0.835965	NA	1.04912	0	0	1.83041	0	0
130987	AY910861.1_to_AY910861.1_5291_to_5231	0.174853	-0.140388	4.04195	-0.0347327	0.972293	NA	1.04912	0	0	0	0	0
130988	AY910861.1_to_AY910861.1_2295_to_30766	0.174853	-0.140388	4.04195	-0.0347327	0.972293	NA	1.04912	0	0	0	0	0
130989	AY910861.1_to_AY910861.1_3222_to_30644	0.174853	-0.140388	4.04195	-0.0347327	0.972293	NA	1.04912	0	0	0	0	0
130990	AY910861.1_to_AY910861.1_3745_to_30466	0.174853	-0.140388	4.04195	-0.0347327	0.972293	NA	1.04912	0	0	0	0	0
130991	AY910861.1_to_AY910861.1_4638_to_30514	0.174853	-0.140388	4.04195	-0.0347327	0.972293	NA	1.04912	0	0	0	0	0
130992	AY910861.1_to_AY910861.1_30900_to_30714	0.265695	-0.740243	3.9189	-0.18889	0.850179	NA	1.04912	0.545058	0	0	0	0
130993	AY910861.1_to_AY910861.1_7331_to_29866	0.174853	-0.140388	4.04195	-0.0347327	0.972293	NA	1.04912	0	0	0	0	0
130994	AY910861.1_to_AY910861.1_4210_to_30513	0.174853	-0.140388	4.04195	-0.0347327	0.972293	NA	1.04912	0	0	0	0	0
130995	AY910861.1_to_AY910861.1_3748_to_29925	0.174853	-0.140388	4.04195	-0.0347327	0.972293	NA	1.04912	0	0	0	0	0
130996	AY910861.1_to_AY910861.1_2174_to_29739	0.448969	0.821157	3.97642	0.206506	0.836395	NA	1.04912	0	0	0	0	1.6447
130997	AY910861.1_to_AY910861.1_1468_to_30352	0.174853	-0.140388	4.04195	-0.0347327	0.972293	NA	1.04912	0	0	0	0	0
130998	AY910861.1_to_AY910861.1_8503_to_30029	0.174853	-0.140388	4.04195	-0.0347327	0.972293	NA	1.04912	0	0	0	0	0
130999	AY910861.1_to_AY910861.1_1810_to_30560	0.174853	-0.140388	4.04195	-0.0347327	0.972293	NA	1.04912	0	0	0	0	0
131000	AY910861.1_to_AY910861.1_30877_to_4782	0.664685	-0.213164	3.22655	-0.0660655	0.947326	NA	1.04912	0.545058	0.563528	1.83041	0	0
131001	AY910861.1_to_AY910861.1_5068_to_29855	0.174853	-0.140388	4.04195	-0.0347327	0.972293	NA	1.04912	0	0	0	0	0
131002	AY910861.1_to_AY910861.1_4076_to_29921	0.174853	-0.140388	4.04195	-0.0347327	0.972293	NA	1.04912	0	0	0	0	0
131003	AY910861.1_to_AY910861.1_2234_to_30952	0.174853	-0.140388	4.04195	-0.0347327	0.972293	NA	1.04912	0	0	0	0	0
131004	AY910861.1_to_AY910861.1_30504_to_30443	0.940293	-1.03256	3.11528	-0.331451	0.740304	NA	1.04912	1.63517	1.12706	1.83041	0	0
131005	AY910861.1_to_AY910861.1_30510_to_761	0.265695	-0.740243	3.9189	-0.18889	0.850179	NA	1.04912	0.545058	0	0	0	0
131006	AY910861.1_to_AY910861.1_4993_to_29518	0.174853	-0.140388	4.04195	-0.0347327	0.972293	NA	1.04912	0	0	0	0	0
131007	AY910861.1_to_AY910861.1_62_to_28	0.356538	-1.16306	3.90539	-0.29781	0.765848	NA	1.04912	1.09012	0	0	0	0
131008	AY910861.1_to_AY910861.1_30959_to_30812	1.58404	1.30879	3.03339	0.431461	0.666133	0.792442	1.04912	0	1.69058	1.83041	0	4.9341
131009	AY910861.1_to_AY910861.1_4224_to_29975	0.268774	-0.755163	3.91939	-0.192674	0.847214	NA	1.04912	0	0.563528	0	0	0
131010	AY910861.1_to_AY910861.1_3014_to_30558	0.174853	-0.140388	4.04195	-0.0347327	0.972293	NA	1.04912	0	0	0	0	0
131011	AY910861.1_to_AY910861.1_3106_to_30923	0.174853	-0.140388	4.04195	-0.0347327	0.972293	NA	1.04912	0	0	0	0	0
131012	AY910861.1_to_AY910861.1_66_to_30668	0.651017	-0.224077	3.50146	-0.0639951	0.948974	NA	1.04912	0	1.12706	0	1.72993	0
131013	AY910861.1_to_AY910861.1_4179_to_30852	0.174853	-0.140388	4.04195	-0.0347327	0.972293	NA	1.04912	0	0	0	0	0
131014	AY910861.1_to_AY910861.1_3757_to_28603	0.174853	-0.140388	4.04195	-0.0347327	0.972293	NA	1.04912	0	0	0	0	0
131015	AY910861.1_to_AY910861.1_7714_to_30864	0.174853	-0.140388	4.04195	-0.0347327	0.972293	NA	1.04912	0	0	0	0	0
131016	AY910861.1_to_AY910861.1_30778_to_30934	0.846371	-0.802399	3.1434	-0.255265	0.798519	NA	1.04912	1.63517	0.563528	1.83041	0	0
131017	AY910861.1_to_AY910861.1_3400_to_29970	0.174853	-0.140388	4.04195	-0.0347327	0.972293	NA	1.04912	0	0	0	0	0
131018	AY910861.1_to_AY910861.1_28781_to_28688	0.819988	-2.36245	3.33919	-0.707491	0.479262	NA	1.04912	2.18023	1.69058	0	0	0
131019	AY910861.1_to_AY910861.1_4099_to_30318	0.174853	-0.140388	4.04195	-0.0347327	0.972293	NA	1.04912	0	0	0	0	0
131020	AY910861.1_to_AY910861.1_1319_to_29684	0.174853	-0.140388	4.04195	-0.0347327	0.972293	NA	1.04912	0	0	0	0	0
131021	AY910861.1_to_AY910861.1_1071_to_29688	0.174853	-0.140388	4.04195	-0.0347327	0.972293	NA	1.04912	0	0	0	0	0
131022	AY910861.1_to_AY910861.1_3943_to_29691	0.174853	-0.140388	4.04195	-0.0347327	0.972293	NA	1.04912	0	0	0	0	0
131023	AY910861.1_to_AY910861.1_4902_to_29926	2.8093	-4.13927	3.91536	-1.05719	0.290426	0.525376	1.04912	15.8067	0	0	0	0
131024	AY910861.1_to_AY910861.1_2683_to_30430	0.174853	-0.140388	4.04195	-0.0347327	0.972293	NA	1.04912	0	0	0	0	0
131025	AY910861.1_to_AY910861.1_4123_to_30454	0.174853	-0.140388	4.04195	-0.0347327	0.972293	NA	1.04912	0	0	0	0	0
131026	AY910861.1_to_AY910861.1_1275_to_30810	0.174853	-0.140388	4.04195	-0.0347327	0.972293	NA	1.04912	0	0	0	0	0
131027	AY910861.1_to_AY910861.1_9188_to_30816	0.174853	-0.140388	4.04195	-0.0347327	0.972293	NA	1.04912	0	0	0	0	0
131028	AY910861.1_to_AY910861.1_3772_to_30530	0.356538	-1.16306	3.90539	-0.29781	0.765848	NA	1.04912	1.09012	0	0	0	0
131029	AY910861.1_to_AY910861.1_3710_to_30809	0.174853	-0.140388	4.04195	-0.0347327	0.972293	NA	1.04912	0	0	0	0	0
131030	AY910861.1_to_AY910861.1_5718_to_30241	0.174853	-0.140388	4.04195	-0.0347327	0.972293	NA	1.04912	0	0	0	0	0
131031	AY910861.1_to_AY910861.1_4035_to_30081	0.174853	-0.140388	4.04195	-0.0347327	0.972293	NA	1.04912	0	0	0	0	0
131032	AY910861.1_to_AY910861.1_29752_to_30174	0.174853	-0.140388	4.04195	-0.0347327	0.972293	NA	1.04912	0	0	0	0	0
131033	AY910861.1_to_AY910861.1_6382_to_30489	0.174853	-0.140388	4.04195	-0.0347327	0.972293	NA	1.04912	0	0	0	0	0
131034	AY910861.1_to_AY910861.1_5988_to_29963	0.174853	-0.140388	4.04195	-0.0347327	0.972293	NA	1.04912	0	0	0	0	0
131035	AY910861.1_to_AY910861.1_2174_to_30467	0.174853	-0.140388	4.04195	-0.0347327	0.972293	NA	1.04912	0	0	0	0	0
131036	AY910861.1_to_AY910861.1_30556_to_30489	0.723086	1.65206	3.81924	0.432564	0.665331	NA	1.04912	0	0	0	0	3.2894
131037	AY910861.1_to_AY910861.1_4141_to_28	0.554017	0.220857	3.57993	0.0616933	0.950807	NA	1.04912	0.545058	0	0	1.72993	0
131038	AY910861.1_to_AY910861.1_29806_to_29562	0.174853	-0.140388	4.04195	-0.0347327	0.972293	NA	1.04912	0	0	0	0	0
131039	AY910861.1_to_AY910861.1_8625_to_14	0.174853	-0.140388	4.04195	-0.0347327	0.972293	NA	1.04912	0	0	0	0	0
131040	AY910861.1_to_AY910861.1_4169_to_30016	0.174853	-0.140388	4.04195	-0.0347327	0.972293	NA	1.04912	0	0	0	0	0
131041	AY910861.1_to_AY910861.1_1977_to_30438	0.174853	-0.140388	4.04195	-0.0347327	0.972293	NA	1.04912	0	0	0	0	0
131042	AY910861.1_to_AY910861.1_3573_to_30678	0.174853	-0.140388	4.04195	-0.0347327	0.972293	NA	1.04912	0	0	0	0	0
131043	AY910861.1_to_AY910861.1_4117_to_30372	0.265695	-0.740243	3.9189	-0.18889	0.850179	NA	1.04912	0.545058	0	0	0	0
131044	AY910861.1_to_AY910861.1_30665_to_30302	0.910929	0.609417	3.41826	0.178282	0.858501	NA	1.04912	0	1.12706	0	0	3.2894
131045	AY910861.1_to_AY910861.1_2510_to_30664	0.174853	-0.140388	4.04195	-0.0347327	0.972293	NA	1.04912	0	0	0	0	0
131046	AY910861.1_to_AY910861.1_5063_to_29882	0.174853	-0.140388	4.04195	-0.0347327	0.972293	NA	1.04912	0	0	0	0	0
131047	AY910861.1_to_AY910861.1_1867_to_30528	0.174853	-0.140388	4.04195	-0.0347327	0.972293	NA	1.04912	0	0	0	0	0
131048	AY910861.1_to_AY910861.1_31156_to_30911	0.45046	-1.49924	3.53972	-0.423547	0.671896	NA	1.04912	1.09012	0.563528	0	0	0
131049	AY910861.1_to_AY910861.1_2613_to_30935	0.174853	-0.140388	4.04195	-0.0347327	0.972293	NA	1.04912	0	0	0	0	0
131050	AY910861.1_to_AY910861.1_30070_to_29313	0.174853	-0.140388	4.04195	-0.0347327	0.972293	NA	1.04912	0	0	0	0	0
131051	AY910861.1_to_AY910861.1_67_to_2361	0.544381	-1.77172	3.48048	-0.509044	0.610722	NA	1.04912	1.09012	1.12706	0	0	0
131052	AY910861.1_to_AY910861.1_2594_to_30333	0.174853	-0.140388	4.04195	-0.0347327	0.972293	NA	1.04912	0	0	0	0	0
131053	AY910861.1_to_AY910861.1_6663_to_6583	0.268774	-0.755163	3.91939	-0.192674	0.847214	NA	1.04912	0	0.563528	0	0	0
131054	AY910861.1_to_AY910861.1_2256_to_29360	0.174853	-0.140388	4.04195	-0.0347327	0.972293	NA	1.04912	0	0	0	0	0
131055	AY910861.1_to_AY910861.1_29799_to_30494	0.174853	-0.140388	4.04195	-0.0347327	0.972293	NA	1.04912	0	0	0	0	0
131056	AY910861.1_to_AY910861.1_31141_to_30866	0.463174	0.82114	3.97179	0.206743	0.83621	NA	1.04912	0	0	0	1.72993	0
131057	AY910861.1_to_AY910861.1_28174_to_28024	0.174853	-0.140388	4.04195	-0.0347327	0.972293	NA	1.04912	0	0	0	0	0
131058	AY910861.1_to_AY910861.1_2669_to_29876	0.174853	-0.140388	4.04195	-0.0347327	0.972293	NA	1.04912	0	0	0	0	0
131059	AY910861.1_to_AY910861.1_31091_to_31136	0.359617	-1.17469	3.57529	-0.328558	0.74249	NA	1.04912	0.545058	0.563528	0	0	0
131060	AY910861.1_to_AY910861.1_1843_to_16	0.174853	-0.140388	4.04195	-0.0347327	0.972293	NA	1.04912	0	0	0	0	0
131061	AY910861.1_to_AY910861.1_3760_to_30667	0.174853	-0.140388	4.04195	-0.0347327	0.972293	NA	1.04912	0	0	0	0	0
131062	AY910861.1_to_AY910861.1_29373_to_29200	0.724577	-0.537628	3.17631	-0.169262	0.865591	NA	1.04912	1.09012	0.563528	0	0	1.6447
131063	AY910861.1_to_AY910861.1_4985_to_30267	0.174853	-0.140388	4.04195	-0.0347327	0.972293	NA	1.04912	0	0	0	0	0
131064	AY910861.1_to_AY910861.1_5204_to_30870	0.174853	-0.140388	4.04195	-0.0347327	0.972293	NA	1.04912	0	0	0	0	0
131065	AY910861.1_to_AY910861.1_2968_to_30150	0.174853	-0.140388	4.04195	-0.0347327	0.972293	NA	1.04912	0	0	0	0	0
131066	AY910861.1_to_AY910861.1_3831_to_30571	0.174853	-0.140388	4.04195	-0.0347327	0.972293	NA	1.04912	0	0	0	0	0
131067	AY910861.1_to_AY910861.1_1999_to_30091	0.174853	-0.140388	4.04195	-0.0347327	0.972293	NA	1.04912	0	0	0	0	0
131068	AY910861.1_to_AY910861.1_5062_to_30809	0.174853	-0.140388	4.04195	-0.0347327	0.972293	NA	1.04912	0	0	0	0	0
131069	AY910861.1_to_AY910861.1_2456_to_29878	0.174853	-0.140388	4.04195	-0.0347327	0.972293	NA	1.04912	0	0	0	0	0
131070	AY910861.1_to_AY910861.1_4237_to_30906	0.174853	-0.140388	4.04195	-0.0347327	0.972293	NA	1.04912	0	0	0	0	0
131071	AY910861.1_to_AY910861.1_61_to_29328	0.923546	-1.03256	3.11501	-0.33148	0.740282	NA	1.04912	1.63517	1.12706	0	1.72993	0
131072	AY910861.1_to_AY910861.1_5540_to_30767	0.174853	-0.140388	4.04195	-0.0347327	0.972293	NA	1.04912	0	0	0	0	0
131073	AY910861.1_to_AY910861.1_2530_to_2303	0.268774	-0.755163	3.91939	-0.192674	0.847214	NA	1.04912	0	0.563528	0	0	0
131074	AY910861.1_to_AY910861.1_3744_to_29931	0.174853	-0.140388	4.04195	-0.0347327	0.972293	NA	1.04912	0	0	0	0	0
131075	AY910861.1_to_AY910861.1_6809_to_30236	0.174853	-0.140388	4.04195	-0.0347327	0.972293	NA	1.04912	0	0	0	0	0
131076	AY910861.1_to_AY910861.1_6085_to_30020	0.174853	-0.140388	4.04195	-0.0347327	0.972293	NA	1.04912	0	0	0	0	0
131077	AY910861.1_to_AY910861.1_3752_to_30878	0.463174	0.82114	3.97179	0.206743	0.83621	NA	1.04912	0	0	0	1.72993	0
131078	AY910861.1_to_AY910861.1_25481_to_25439	0.635224	-1.99436	3.42216	-0.582779	0.560042	NA	1.04912	1.63517	1.12706	0	0	0
131079	AY910861.1_to_AY910861.1_3870_to_30527	0.174853	-0.140388	4.04195	-0.0347327	0.972293	NA	1.04912	0	0	0	0	0
131080	AY910861.1_to_AY910861.1_3338_to_30464	0.174853	-0.140388	4.04195	-0.0347327	0.972293	NA	1.04912	0	0	0	0	0
131081	AY910861.1_to_AY910861.1_2767_to_30567	0.174853	-0.140388	4.04195	-0.0347327	0.972293	NA	1.04912	0	0	0	0	0
131082	AY910861.1_to_AY910861.1_2051_to_30560	0.174853	-0.140388	4.04195	-0.0347327	0.972293	NA	1.04912	0	0	0	0	0
131083	AY910861.1_to_AY910861.1_6687_to_29936	0.174853	-0.140388	4.04195	-0.0347327	0.972293	NA	1.04912	0	0	0	0	0
131084	AY910861.1_to_AY910861.1_4541_to_30436	0.174853	-0.140388	4.04195	-0.0347327	0.972293	NA	1.04912	0	0	0	0	0
131085	AY910861.1_to_AY910861.1_29815_to_29670	0.647939	-0.213157	3.23448	-0.0659013	0.947456	NA	1.04912	0.545058	0.563528	0	1.72993	0
131086	AY910861.1_to_AY910861.1_6863_to_30263	0.174853	-0.140388	4.04195	-0.0347327	0.972293	NA	1.04912	0	0	0	0	0
131087	AY910861.1_to_AY910861.1_8948_to_30892	0.174853	-0.140388	4.04195	-0.0347327	0.972293	NA	1.04912	0	0	0	0	0
131088	AY910861.1_to_AY910861.1_7414_to_30554	0.265695	-0.740243	3.9189	-0.18889	0.850179	NA	1.04912	0.545058	0	0	0	0
131089	AY910861.1_to_AY910861.1_6850_to_30820	1.27132	2.64694	3.75277	0.705328	0.480606	NA	1.04912	0	0	0	0	6.5788
131090	AY910861.1_to_AY910861.1_4925_to_29680	0.174853	-0.140388	4.04195	-0.0347327	0.972293	NA	1.04912	0	0	0	0	0
131091	AY910861.1_to_AY910861.1_4116_to_30399	0.174853	-0.140388	4.04195	-0.0347327	0.972293	NA	1.04912	0	0	0	0	0
131092	AY910861.1_to_AY910861.1_79_to_26307	0.362695	-1.18587	3.90691	-0.303533	0.761484	NA	1.04912	0	1.12706	0	0	0
131093	AY910861.1_to_AY910861.1_1288_to_30004	0.174853	-0.140388	4.04195	-0.0347327	0.972293	NA	1.04912	0	0	0	0	0
131094	AY910861.1_to_AY910861.1_29261_to_29340	0.174853	-0.140388	4.04195	-0.0347327	0.972293	NA	1.04912	0	0	0	0	0
131095	AY910861.1_to_AY910861.1_6850_to_30005	0.174853	-0.140388	4.04195	-0.0347327	0.972293	NA	1.04912	0	0	0	0	0
131096	AY910861.1_to_AY910861.1_3310_to_3230	0.268774	-0.755163	3.91939	-0.192674	0.847214	NA	1.04912	0	0.563528	0	0	0
131097	AY910861.1_to_AY910861.1_66_to_4676	0.633734	-0.213151	3.24144	-0.065758	0.94757	NA	1.04912	0.545058	0.563528	0	0	1.6447
131098	AY910861.1_to_AY910861.1_3772_to_29713	0.174853	-0.140388	4.04195	-0.0347327	0.972293	NA	1.04912	0	0	0	0	0
131099	AY910861.1_to_AY910861.1_4211_to_30879	0.174853	-0.140388	4.04195	-0.0347327	0.972293	NA	1.04912	0	0	0	0	0
131100	AY910861.1_to_AY910861.1_30346_to_30084	0.174853	-0.140388	4.04195	-0.0347327	0.972293	NA	1.04912	0	0	0	0	0
131101	AY910861.1_to_AY910861.1_10607_to_29985	0.174853	-0.140388	4.04195	-0.0347327	0.972293	NA	1.04912	0	0	0	0	0
131102	AY910861.1_to_AY910861.1_4199_to_29646	0.174853	-0.140388	4.04195	-0.0347327	0.972293	NA	1.04912	0	0	0	0	0
131103	AY910861.1_to_AY910861.1_3431_to_30669	0.174853	-0.140388	4.04195	-0.0347327	0.972293	NA	1.04912	0	0	0	0	0
131104	AY910861.1_to_AY910861.1_4401_to_29888	0.174853	-0.140388	4.04195	-0.0347327	0.972293	NA	1.04912	0	0	0	0	0
131105	AY910861.1_to_AY910861.1_2093_to_30903	0.456617	-1.51751	3.88787	-0.390318	0.696301	NA	1.04912	0	1.69058	0	0	0
131106	AY910861.1_to_AY910861.1_2522_to_31022	0.174853	-0.140388	4.04195	-0.0347327	0.972293	NA	1.04912	0	0	0	0	0
131107	AY910861.1_to_AY910861.1_4439_to_4269	0.448969	0.821157	3.97642	0.206506	0.836395	NA	1.04912	0	0	0	0	1.6447
131108	AY910861.1_to_AY910861.1_2362_to_30340	0.174853	-0.140388	4.04195	-0.0347327	0.972293	NA	1.04912	0	0	0	0	0
131109	AY910861.1_to_AY910861.1_2953_to_29908	0.174853	-0.140388	4.04195	-0.0347327	0.972293	NA	1.04912	0	0	0	0	0
131110	AY910861.1_to_AY910861.1_3107_to_29677	0.174853	-0.140388	4.04195	-0.0347327	0.972293	NA	1.04912	0	0	0	0	0
131111	AY910861.1_to_AY910861.1_2604_to_30440	0.174853	-0.140388	4.04195	-0.0347327	0.972293	NA	1.04912	0	0	0	0	0
131112	AY910861.1_to_AY910861.1_4997_to_30433	0.174853	-0.140388	4.04195	-0.0347327	0.972293	NA	1.04912	0	0	0	0	0
131113	AY910861.1_to_AY910861.1_4324_to_30400	0.174853	-0.140388	4.04195	-0.0347327	0.972293	NA	1.04912	0	0	0	0	0
131114	AY910861.1_to_AY910861.1_4221_to_4	0.174853	-0.140388	4.04195	-0.0347327	0.972293	NA	1.04912	0	0	0	0	0
131115	AY910861.1_to_AY910861.1_5496_to_29971	0.174853	-0.140388	4.04195	-0.0347327	0.972293	NA	1.04912	0	0	0	0	0
131116	AY910861.1_to_AY910861.1_28744_to_28408	0.573842	0.206277	3.56983	0.0577835	0.953921	NA	1.04912	0	0.563528	1.83041	0	0
131117	AY910861.1_to_AY910861.1_70_to_30577	3.39812	2.40887	2.50019	0.963476	0.335309	0.540726	1.04912	2.18023	0	3.66082	6.91973	6.5788
131118	AY910861.1_to_AY910861.1_4787_to_30240	0.174853	-0.140388	4.04195	-0.0347327	0.972293	NA	1.04912	0	0	0	0	0
131119	AY910861.1_to_AY910861.1_29738_to_29596	0.557096	0.206288	3.57872	0.0576428	0.954033	NA	1.04912	0	0.563528	0	1.72993	0
131120	AY910861.1_to_AY910861.1_2337_to_30572	0.174853	-0.140388	4.04195	-0.0347327	0.972293	NA	1.04912	0	0	0	0	0
131121	AY910861.1_to_AY910861.1_30963_to_1088	0.174853	-0.140388	4.04195	-0.0347327	0.972293	NA	1.04912	0	0	0	0	0
131122	AY910861.1_to_AY910861.1_3645_to_30445	0.174853	-0.140388	4.04195	-0.0347327	0.972293	NA	1.04912	0	0	0	0	0
131123	AY910861.1_to_AY910861.1_30840_to_30917	0.453538	-1.50832	3.53933	-0.426161	0.669991	NA	1.04912	0.545058	1.12706	0	0	0
131124	AY910861.1_to_AY910861.1_2611_to_30941	0.174853	-0.140388	4.04195	-0.0347327	0.972293	NA	1.04912	0	0	0	0	0
131125	AY910861.1_to_AY910861.1_31184_to_22188	0.174853	-0.140388	4.04195	-0.0347327	0.972293	NA	1.04912	0	0	0	0	0
131126	AY910861.1_to_AY910861.1_8794_to_30498	0.174853	-0.140388	4.04195	-0.0347327	0.972293	NA	1.04912	0	0	0	0	0
131127	AY910861.1_to_AY910861.1_8481_to_30511	0.174853	-0.140388	4.04195	-0.0347327	0.972293	NA	1.04912	0	0	0	0	0
131128	AY910861.1_to_AY910861.1_2610_to_30668	0.174853	-0.140388	4.04195	-0.0347327	0.972293	NA	1.04912	0	0	0	0	0
131129	AY910861.1_to_AY910861.1_4226_to_30149	0.174853	-0.140388	4.04195	-0.0347327	0.972293	NA	1.04912	0	0	0	0	0
131130	AY910861.1_to_AY910861.1_2093_to_30572	0.573842	0.206277	3.56983	0.0577835	0.953921	NA	1.04912	0	0.563528	1.83041	0	0
131131	AY910861.1_to_AY910861.1_3342_to_30540	0.174853	-0.140388	4.04195	-0.0347327	0.972293	NA	1.04912	0	0	0	0	0
131132	AY910861.1_to_AY910861.1_7128_to_29713	0.174853	-0.140388	4.04195	-0.0347327	0.972293	NA	1.04912	0	0	0	0	0
131133	AY910861.1_to_AY910861.1_4238_to_31020	0.174853	-0.140388	4.04195	-0.0347327	0.972293	NA	1.04912	0	0	0	0	0
131134	AY910861.1_to_AY910861.1_4474_to_4304	0.174853	-0.140388	4.04195	-0.0347327	0.972293	NA	1.04912	0	0	0	0	0
131135	AY910861.1_to_AY910861.1_8464_to_30444	0.174853	-0.140388	4.04195	-0.0347327	0.972293	NA	1.04912	0	0	0	0	0
131136	AY910861.1_to_AY910861.1_6701_to_30138	0.174853	-0.140388	4.04195	-0.0347327	0.972293	NA	1.04912	0	0	0	0	0
131137	AY910861.1_to_AY910861.1_30792_to_31140	0.664685	-0.213164	3.22655	-0.0660655	0.947326	NA	1.04912	0.545058	0.563528	1.83041	0	0
131138	AY910861.1_to_AY910861.1_4168_to_29983	0.78499	1.78414	3.79451	0.470192	0.638218	NA	1.04912	0	0	3.66082	0	0
131139	AY910861.1_to_AY910861.1_4704_to_30428	0.174853	-0.140388	4.04195	-0.0347327	0.972293	NA	1.04912	0	0	0	0	0
131140	AY910861.1_to_AY910861.1_4439_to_30524	0.174853	-0.140388	4.04195	-0.0347327	0.972293	NA	1.04912	0	0	0	0	0
131141	AY910861.1_to_AY910861.1_3563_to_3434	0.174853	-0.140388	4.04195	-0.0347327	0.972293	NA	1.04912	0	0	0	0	0
131142	AY910861.1_to_AY910861.1_6785_to_29809	0.174853	-0.140388	4.04195	-0.0347327	0.972293	NA	1.04912	0	0	0	0	0
131143	AY910861.1_to_AY910861.1_2140_to_30958	0.174853	-0.140388	4.04195	-0.0347327	0.972293	NA	1.04912	0	0	0	0	0
131144	AY910861.1_to_AY910861.1_3390_to_3004	0.174853	-0.140388	4.04195	-0.0347327	0.972293	NA	1.04912	0	0	0	0	0
131145	AY910861.1_to_AY910861.1_4213_to_30262	0.174853	-0.140388	4.04195	-0.0347327	0.972293	NA	1.04912	0	0	0	0	0
131146	AY910861.1_to_AY910861.1_4001_to_30574	0.174853	-0.140388	4.04195	-0.0347327	0.972293	NA	1.04912	0	0	0	0	0
131147	AY910861.1_to_AY910861.1_5745_to_30673	0.174853	-0.140388	4.04195	-0.0347327	0.972293	NA	1.04912	0	0	0	0	0
131148	AY910861.1_to_AY910861.1_4927_to_30718	0.479921	0.821117	3.96566	0.207057	0.835965	NA	1.04912	0	0	1.83041	0	0
131149	AY910861.1_to_AY910861.1_3810_to_30464	0.174853	-0.140388	4.04195	-0.0347327	0.972293	NA	1.04912	0	0	0	0	0
131150	AY910861.1_to_AY910861.1_3202_to_30530	0.174853	-0.140388	4.04195	-0.0347327	0.972293	NA	1.04912	0	0	0	0	0
131151	AY910861.1_to_AY910861.1_6807_to_30022	0.174853	-0.140388	4.04195	-0.0347327	0.972293	NA	1.04912	0	0	0	0	0
131152	AY910861.1_to_AY910861.1_2140_to_30220	0.174853	-0.140388	4.04195	-0.0347327	0.972293	NA	1.04912	0	0	0	0	0
131153	AY910861.1_to_AY910861.1_2718_to_31086	0.356538	-1.16306	3.90539	-0.29781	0.765848	NA	1.04912	1.09012	0	0	0	0
131154	AY910861.1_to_AY910861.1_2027_to_30719	0.174853	-0.140388	4.04195	-0.0347327	0.972293	NA	1.04912	0	0	0	0	0
131155	AY910861.1_to_AY910861.1_29805_to_30440	0.174853	-0.140388	4.04195	-0.0347327	0.972293	NA	1.04912	0	0	0	0	0
131156	AY910861.1_to_AY910861.1_5882_to_30565	0.174853	-0.140388	4.04195	-0.0347327	0.972293	NA	1.04912	0	0	0	0	0
131157	AY910861.1_to_AY910861.1_4821_to_30236	0.174853	-0.140388	4.04195	-0.0347327	0.972293	NA	1.04912	0	0	0	0	0
131158	AY910861.1_to_AY910861.1_1626_to_29862	0.174853	-0.140388	4.04195	-0.0347327	0.972293	NA	1.04912	0	0	0	0	0
131159	AY910861.1_to_AY910861.1_4430_to_30649	0.174853	-0.140388	4.04195	-0.0347327	0.972293	NA	1.04912	0	0	0	0	0
131160	AY910861.1_to_AY910861.1_4853_to_30029	0.174853	-0.140388	4.04195	-0.0347327	0.972293	NA	1.04912	0	0	0	0	0
131161	AY910861.1_to_AY910861.1_7570_to_30776	0.174853	-0.140388	4.04195	-0.0347327	0.972293	NA	1.04912	0	0	0	0	0
131162	AY910861.1_to_AY910861.1_6340_to_30596	0.174853	-0.140388	4.04195	-0.0347327	0.972293	NA	1.04912	0	0	0	0	0
131163	AY910861.1_to_AY910861.1_4818_to_30157	0.174853	-0.140388	4.04195	-0.0347327	0.972293	NA	1.04912	0	0	0	0	0
131164	AY910861.1_to_AY910861.1_1742_to_30587	0.174853	-0.140388	4.04195	-0.0347327	0.972293	NA	1.04912	0	0	0	0	0
131165	AY910861.1_to_AY910861.1_2170_to_30498	0.174853	-0.140388	4.04195	-0.0347327	0.972293	NA	1.04912	0	0	0	0	0
131166	AY910861.1_to_AY910861.1_7125_to_30857	0.174853	-0.140388	4.04195	-0.0347327	0.972293	NA	1.04912	0	0	0	0	0
131167	AY910861.1_to_AY910861.1_4062_to_30049	1.08328	-2.76468	3.73249	-0.740706	0.458872	NA	1.04912	5.45058	0	0	0	0
131168	AY910861.1_to_AY910861.1_5910_to_14	1.27132	2.64694	3.75277	0.705328	0.480606	NA	1.04912	0	0	0	0	6.5788
131169	AY910861.1_to_AY910861.1_11871_to_30168	0.174853	-0.140388	4.04195	-0.0347327	0.972293	NA	1.04912	0	0	0	0	0
131170	AY910861.1_to_AY910861.1_2040_to_30381	0.174853	-0.140388	4.04195	-0.0347327	0.972293	NA	1.04912	0	0	0	0	0
131171	AY910861.1_to_AY910861.1_2535_to_3082	0.174853	-0.140388	4.04195	-0.0347327	0.972293	NA	1.04912	0	0	0	0	0
131172	AY910861.1_to_AY910861.1_90_to_28807	2.38549	2.49155	2.46679	1.01004	0.312476	0.532571	1.04912	0.545058	0.563528	5.49123	1.72993	4.9341
131173	AY910861.1_to_AY910861.1_6094_to_5	0.174853	-0.140388	4.04195	-0.0347327	0.972293	NA	1.04912	0	0	0	0	0
131174	AY910861.1_to_AY910861.1_1976_to_29675	0.463174	0.82114	3.97179	0.206743	0.83621	NA	1.04912	0	0	0	1.72993	0
131175	AY910861.1_to_AY910861.1_4907_to_30528	1.03982	2.29914	3.77247	0.609451	0.542225	NA	1.04912	0	0	0	5.1898	0
131176	AY910861.1_to_AY910861.1_3390_to_29851	0.174853	-0.140388	4.04195	-0.0347327	0.972293	NA	1.04912	0	0	0	0	0
131177	AY910861.1_to_AY910861.1_3482_to_30862	0.174853	-0.140388	4.04195	-0.0347327	0.972293	NA	1.04912	0	0	0	0	0
131178	AY910861.1_to_AY910861.1_3953_to_30682	0.174853	-0.140388	4.04195	-0.0347327	0.972293	NA	1.04912	0	0	0	0	0
131179	AY910861.1_to_AY910861.1_31133_to_30827	0.356538	-1.16306	3.90539	-0.29781	0.765848	NA	1.04912	1.09012	0	0	0	0
131180	AY910861.1_to_AY910861.1_5234_to_30089	0.174853	-0.140388	4.04195	-0.0347327	0.972293	NA	1.04912	0	0	0	0	0
131181	AY910861.1_to_AY910861.1_3003_to_30561	0.174853	-0.140388	4.04195	-0.0347327	0.972293	NA	1.04912	0	0	0	0	0
131182	AY910861.1_to_AY910861.1_6848_to_30317	0.174853	-0.140388	4.04195	-0.0347327	0.972293	NA	1.04912	0	0	0	0	0
131183	AY910861.1_to_AY910861.1_2357_to_29646	0.174853	-0.140388	4.04195	-0.0347327	0.972293	NA	1.04912	0	0	0	0	0
131184	AY910861.1_to_AY910861.1_4063_to_30958	0.174853	-0.140388	4.04195	-0.0347327	0.972293	NA	1.04912	0	0	0	0	0
131185	AY910861.1_to_AY910861.1_3348_to_30804	0.268774	-0.755163	3.91939	-0.192674	0.847214	NA	1.04912	0	0.563528	0	0	0
131186	AY910861.1_to_AY910861.1_2990_to_30422	0.174853	-0.140388	4.04195	-0.0347327	0.972293	NA	1.04912	0	0	0	0	0
131187	AY910861.1_to_AY910861.1_30161_to_30369	0.268774	-0.755163	3.91939	-0.192674	0.847214	NA	1.04912	0	0.563528	0	0	0
131188	AY910861.1_to_AY910861.1_4784_to_30210	0.174853	-0.140388	4.04195	-0.0347327	0.972293	NA	1.04912	0	0	0	0	0
131189	AY910861.1_to_AY910861.1_4139_to_30695	0.751496	1.71429	3.80667	0.450339	0.652466	NA	1.04912	0	0	0	3.45986	0
131190	AY910861.1_to_AY910861.1_6378_to_30707	0.174853	-0.140388	4.04195	-0.0347327	0.972293	NA	1.04912	0	0	0	0	0
131191	AY910861.1_to_AY910861.1_5248_to_30428	0.174853	-0.140388	4.04195	-0.0347327	0.972293	NA	1.04912	0	0	0	0	0
131192	AY910861.1_to_AY910861.1_31031_to_31103	0.174853	-0.140388	4.04195	-0.0347327	0.972293	NA	1.04912	0	0	0	0	0
131193	AY910861.1_to_AY910861.1_6688_to_30669	0.174853	-0.140388	4.04195	-0.0347327	0.972293	NA	1.04912	0	0	0	0	0
131194	AY910861.1_to_AY910861.1_3140_to_30328	0.174853	-0.140388	4.04195	-0.0347327	0.972293	NA	1.04912	0	0	0	0	0
131195	AY910861.1_to_AY910861.1_2098_to_30885	0.174853	-0.140388	4.04195	-0.0347327	0.972293	NA	1.04912	0	0	0	0	0
131196	AY910861.1_to_AY910861.1_2169_to_30371	0.174853	-0.140388	4.04195	-0.0347327	0.972293	NA	1.04912	0	0	0	0	0
131197	AY910861.1_to_AY910861.1_2300_to_29681	0.356538	-1.16306	3.90539	-0.29781	0.765848	NA	1.04912	1.09012	0	0	0	0
131198	AY910861.1_to_AY910861.1_7035_to_30942	0.174853	-0.140388	4.04195	-0.0347327	0.972293	NA	1.04912	0	0	0	0	0
131199	AY910861.1_to_AY910861.1_3050_to_30430	0.174853	-0.140388	4.04195	-0.0347327	0.972293	NA	1.04912	0	0	0	0	0
131200	AY910861.1_to_AY910861.1_30777_to_31192	0.541303	-1.76406	3.50077	-0.503907	0.614327	NA	1.04912	1.63517	0.563528	0	0	0
131201	AY910861.1_to_AY910861.1_3980_to_29972	0.174853	-0.140388	4.04195	-0.0347327	0.972293	NA	1.04912	0	0	0	0	0
131202	AY910861.1_to_AY910861.1_28986_to_28839	1.13628	1.68729	2.91652	0.578529	0.562907	NA	1.04912	0	0.563528	1.83041	1.72993	1.6447
131203	AY910861.1_to_AY910861.1_4064_to_30008	0.463174	0.82114	3.97179	0.206743	0.83621	NA	1.04912	0	0	0	1.72993	0
131204	AY910861.1_to_AY910861.1_4988_to_30228	0.174853	-0.140388	4.04195	-0.0347327	0.972293	NA	1.04912	0	0	0	0	0
131205	AY910861.1_to_AY910861.1_30942_to_30999	0.174853	-0.140388	4.04195	-0.0347327	0.972293	NA	1.04912	0	0	0	0	0
131206	AY910861.1_to_AY910861.1_3887_to_30783	1.89566	3.28804	3.00695	1.09348	0.274183	0.518256	1.04912	0	0	3.66082	1.72993	4.9341
131207	AY910861.1_to_AY910861.1_8006_to_30710	0.174853	-0.140388	4.04195	-0.0347327	0.972293	NA	1.04912	0	0	0	0	0
131208	AY910861.1_to_AY910861.1_2605_to_2407	0.554017	0.220857	3.57993	0.0616933	0.950807	NA	1.04912	0.545058	0	0	1.72993	0
131209	AY910861.1_to_AY910861.1_4907_to_29949	0.174853	-0.140388	4.04195	-0.0347327	0.972293	NA	1.04912	0	0	0	0	0
131210	AY910861.1_to_AY910861.1_1862_to_30926	0.265695	-0.740243	3.9189	-0.18889	0.850179	NA	1.04912	0.545058	0	0	0	0
131211	AY910861.1_to_AY910861.1_4393_to_30609	26.6117	-6.40627	3.5687	-1.79512	NA	NA	1.04912	156.977	0	0	0	1.6447
131212	AY910861.1_to_AY910861.1_5064_to_30516	0.447381	-1.48984	3.88942	-0.383048	0.701684	NA	1.04912	1.63517	0	0	0	0
131213	AY910861.1_to_AY910861.1_2889_to_30524	0.174853	-0.140388	4.04195	-0.0347327	0.972293	NA	1.04912	0	0	0	0	0
131214	AY910861.1_to_AY910861.1_30170_to_30071	0.636812	-0.224077	3.50941	-0.0638503	0.949089	NA	1.04912	0	1.12706	0	0	1.6447
131215	AY910861.1_to_AY910861.1_2608_to_30642	0.174853	-0.140388	4.04195	-0.0347327	0.972293	NA	1.04912	0	0	0	0	0
131216	AY910861.1_to_AY910861.1_7003_to_29830	0.174853	-0.140388	4.04195	-0.0347327	0.972293	NA	1.04912	0	0	0	0	0
131217	AY910861.1_to_AY910861.1_2564_to_30726	0.174853	-0.140388	4.04195	-0.0347327	0.972293	NA	1.04912	0	0	0	0	0
131218	AY910861.1_to_AY910861.1_3258_to_30364	0.174853	-0.140388	4.04195	-0.0347327	0.972293	NA	1.04912	0	0	0	0	0
131219	AY910861.1_to_AY910861.1_6576_to_30693	0.174853	-0.140388	4.04195	-0.0347327	0.972293	NA	1.04912	0	0	0	0	0
131220	AY910861.1_to_AY910861.1_3396_to_30444	0.174853	-0.140388	4.04195	-0.0347327	0.972293	NA	1.04912	0	0	0	0	0
131221	AY910861.1_to_AY910861.1_3763_to_30856	0.174853	-0.140388	4.04195	-0.0347327	0.972293	NA	1.04912	0	0	0	0	0
131222	AY910861.1_to_AY910861.1_2995_to_2745	1.14085	0.108316	2.89572	0.0374056	0.970162	NA	1.04912	0.545058	1.69058	1.83041	1.72993	0
131223	AY910861.1_to_AY910861.1_30451_to_30358	2.65403	0.285946	2.60472	0.10978	0.912584	0.9544	1.04912	2.18023	3.9447	1.83041	6.91973	0
131224	AY910861.1_to_AY910861.1_4817_to_30644	0.174853	-0.140388	4.04195	-0.0347327	0.972293	NA	1.04912	0	0	0	0	0
131225	AY910861.1_to_AY910861.1_2539_to_30457	0.174853	-0.140388	4.04195	-0.0347327	0.972293	NA	1.04912	0	0	0	0	0
131226	AY910861.1_to_AY910861.1_4976_to_30365	0.174853	-0.140388	4.04195	-0.0347327	0.972293	NA	1.04912	0	0	0	0	0
131227	AY910861.1_to_AY910861.1_6950_to_30437	0.174853	-0.140388	4.04195	-0.0347327	0.972293	NA	1.04912	0	0	0	0	0
131228	AY910861.1_to_AY910861.1_3235_to_30248	0.174853	-0.140388	4.04195	-0.0347327	0.972293	NA	1.04912	0	0	0	0	0
131229	AY910861.1_to_AY910861.1_4206_to_29963	0.362695	-1.18587	3.90691	-0.303533	0.761484	NA	1.04912	0	1.12706	0	0	0
131230	AY910861.1_to_AY910861.1_30892_to_30741	0.815419	-0.802397	3.1466	-0.255005	0.798719	NA	1.04912	1.63517	0.563528	0	0	1.6447
131231	AY910861.1_to_AY910861.1_2994_to_30739	0.174853	-0.140388	4.04195	-0.0347327	0.972293	NA	1.04912	0	0	0	0	0
131232	AY910861.1_to_AY910861.1_5905_to_30301	0.174853	-0.140388	4.04195	-0.0347327	0.972293	NA	1.04912	0	0	0	0	0
131233	AY910861.1_to_AY910861.1_17042_to_29257	0.174853	-0.140388	4.04195	-0.0347327	0.972293	NA	1.04912	0	0	0	0	0
131234	AY910861.1_to_AY910861.1_1575_to_30744	0.174853	-0.140388	4.04195	-0.0347327	0.972293	NA	1.04912	0	0	0	0	0
131235	AY910861.1_to_AY910861.1_1492_to_30517	0.174853	-0.140388	4.04195	-0.0347327	0.972293	NA	1.04912	0	0	0	0	0
131236	AY910861.1_to_AY910861.1_2577_to_30434	0.174853	-0.140388	4.04195	-0.0347327	0.972293	NA	1.04912	0	0	0	0	0
131237	AY910861.1_to_AY910861.1_66_to_30295	0.629067	-1.98098	3.79788	-0.521601	0.601948	NA	1.04912	2.72529	0	0	0	0
131238	AY910861.1_to_AY910861.1_450_to_29979	0.174853	-0.140388	4.04195	-0.0347327	0.972293	NA	1.04912	0	0	0	0	0
131239	AY910861.1_to_AY910861.1_6864_to_30741	0.174853	-0.140388	4.04195	-0.0347327	0.972293	NA	1.04912	0	0	0	0	0
131240	AY910861.1_to_AY910861.1_4223_to_30199	0.174853	-0.140388	4.04195	-0.0347327	0.972293	NA	1.04912	0	0	0	0	0
131241	AY910861.1_to_AY910861.1_31343_to_21	0.174853	-0.140388	4.04195	-0.0347327	0.972293	NA	1.04912	0	0	0	0	0
131242	AY910861.1_to_AY910861.1_8693_to_30884	0.174853	-0.140388	4.04195	-0.0347327	0.972293	NA	1.04912	0	0	0	0	0
131243	AY910861.1_to_AY910861.1_3739_to_30920	0.174853	-0.140388	4.04195	-0.0347327	0.972293	NA	1.04912	0	0	0	0	0
131244	AY910861.1_to_AY910861.1_3953_to_30230	0.174853	-0.140388	4.04195	-0.0347327	0.972293	NA	1.04912	0	0	0	0	0
131245	AY910861.1_to_AY910861.1_3807_to_30405	0.174853	-0.140388	4.04195	-0.0347327	0.972293	NA	1.04912	0	0	0	0	0
131246	AY910861.1_to_AY910861.1_8629_to_29748	0.174853	-0.140388	4.04195	-0.0347327	0.972293	NA	1.04912	0	0	0	0	0
131247	AY910861.1_to_AY910861.1_4640_to_30590	0.174853	-0.140388	4.04195	-0.0347327	0.972293	NA	1.04912	0	0	0	0	0
131248	AY910861.1_to_AY910861.1_4739_to_30433	0.174853	-0.140388	4.04195	-0.0347327	0.972293	NA	1.04912	0	0	0	0	0
131249	AY910861.1_to_AY910861.1_7811_to_30684	0.174853	-0.140388	4.04195	-0.0347327	0.972293	NA	1.04912	0	0	0	0	0
131250	AY910861.1_to_AY910861.1_62_to_26573	0.362695	-1.18587	3.90691	-0.303533	0.761484	NA	1.04912	0	1.12706	0	0	0
131251	AY910861.1_to_AY910861.1_1803_to_30625	0.174853	-0.140388	4.04195	-0.0347327	0.972293	NA	1.04912	0	0	0	0	0
131252	AY910861.1_to_AY910861.1_8366_to_30115	0.174853	-0.140388	4.04195	-0.0347327	0.972293	NA	1.04912	0	0	0	0	0
131253	AY910861.1_to_AY910861.1_31023_to_30498	1.44592	0.706983	2.81692	0.250977	0.801832	0.887085	1.04912	0.545058	1.69058	3.66082	1.72993	0
131254	AY910861.1_to_AY910861.1_4186_to_30941	0.174853	-0.140388	4.04195	-0.0347327	0.972293	NA	1.04912	0	0	0	0	0
131255	AY910861.1_to_AY910861.1_4236_to_14	0.174853	-0.140388	4.04195	-0.0347327	0.972293	NA	1.04912	0	0	0	0	0
131256	AY910861.1_to_AY910861.1_4928_to_30673	0.174853	-0.140388	4.04195	-0.0347327	0.972293	NA	1.04912	0	0	0	0	0
131257	AY910861.1_to_AY910861.1_7287_to_30391	0.174853	-0.140388	4.04195	-0.0347327	0.972293	NA	1.04912	0	0	0	0	0
131258	AY910861.1_to_AY910861.1_2273_to_30445	0.629067	-1.98098	3.79788	-0.521601	0.601948	NA	1.04912	2.72529	0	0	0	0
131259	AY910861.1_to_AY910861.1_3756_to_30891	0.174853	-0.140388	4.04195	-0.0347327	0.972293	NA	1.04912	0	0	0	0	0
131260	AY910861.1_to_AY910861.1_3804_to_29972	0.174853	-0.140388	4.04195	-0.0347327	0.972293	NA	1.04912	0	0	0	0	0
131261	AY910861.1_to_AY910861.1_3746_to_29968	0.174853	-0.140388	4.04195	-0.0347327	0.972293	NA	1.04912	0	0	0	0	0
131262	AY910861.1_to_AY910861.1_6412_to_30034	0.174853	-0.140388	4.04195	-0.0347327	0.972293	NA	1.04912	0	0	0	0	0
131263	AY910861.1_to_AY910861.1_1582_to_30186	0.174853	-0.140388	4.04195	-0.0347327	0.972293	NA	1.04912	0	0	0	0	0
131264	AY910861.1_to_AY910861.1_6832_to_30590	0.174853	-0.140388	4.04195	-0.0347327	0.972293	NA	1.04912	0	0	0	0	0
131265	AY910861.1_to_AY910861.1_4069_to_28544	0.174853	-0.140388	4.04195	-0.0347327	0.972293	NA	1.04912	0	0	0	0	0
131266	AY910861.1_to_AY910861.1_29655_to_29376	0.174853	-0.140388	4.04195	-0.0347327	0.972293	NA	1.04912	0	0	0	0	0
131267	AY910861.1_to_AY910861.1_2801_to_30788	0.174853	-0.140388	4.04195	-0.0347327	0.972293	NA	1.04912	0	0	0	0	0
131268	AY910861.1_to_AY910861.1_6954_to_30321	0.174853	-0.140388	4.04195	-0.0347327	0.972293	NA	1.04912	0	0	0	0	0
131269	AY910861.1_to_AY910861.1_5042_to_30215	0.174853	-0.140388	4.04195	-0.0347327	0.972293	NA	1.04912	0	0	0	0	0
131270	AY910861.1_to_AY910861.1_6828_to_30802	0.463174	0.82114	3.97179	0.206743	0.83621	NA	1.04912	0	0	0	1.72993	0
131271	AY910861.1_to_AY910861.1_8932_to_18	0.174853	-0.140388	4.04195	-0.0347327	0.972293	NA	1.04912	0	0	0	0	0
131272	AY910861.1_to_AY910861.1_2081_to_29875	0.174853	-0.140388	4.04195	-0.0347327	0.972293	NA	1.04912	0	0	0	0	0
131273	AY910861.1_to_AY910861.1_3832_to_30087	0.174853	-0.140388	4.04195	-0.0347327	0.972293	NA	1.04912	0	0	0	0	0
131274	AY910861.1_to_AY910861.1_7940_to_30182	0.174853	-0.140388	4.04195	-0.0347327	0.972293	NA	1.04912	0	0	0	0	0
131275	AY910861.1_to_AY910861.1_71_to_16232	0.265695	-0.740243	3.9189	-0.18889	0.850179	NA	1.04912	0.545058	0	0	0	0
131276	AY910861.1_to_AY910861.1_4006_to_30726	0.174853	-0.140388	4.04195	-0.0347327	0.972293	NA	1.04912	0	0	0	0	0
131277	AY910861.1_to_AY910861.1_6023_to_29690	0.174853	-0.140388	4.04195	-0.0347327	0.972293	NA	1.04912	0	0	0	0	0
131278	AY910861.1_to_AY910861.1_7950_to_29760	0.174853	-0.140388	4.04195	-0.0347327	0.972293	NA	1.04912	0	0	0	0	0
131279	AY910861.1_to_AY910861.1_4788_to_30780	0.174853	-0.140388	4.04195	-0.0347327	0.972293	NA	1.04912	0	0	0	0	0
131280	AY910861.1_to_AY910861.1_4077_to_30517	0.174853	-0.140388	4.04195	-0.0347327	0.972293	NA	1.04912	0	0	0	0	0
131281	AY910861.1_to_AY910861.1_2341_to_30048	0.174853	-0.140388	4.04195	-0.0347327	0.972293	NA	1.04912	0	0	0	0	0
131282	AY910861.1_to_AY910861.1_31176_to_30863	2.60178	-0.381194	2.61123	-0.145983	0.883935	0.937972	1.04912	2.72529	5.07175	1.83041	0	4.9341
131283	AY910861.1_to_AY910861.1_1250_to_30290	0.174853	-0.140388	4.04195	-0.0347327	0.972293	NA	1.04912	0	0	0	0	0
131284	AY910861.1_to_AY910861.1_30857_to_30622	0.362695	-1.18587	3.90691	-0.303533	0.761484	NA	1.04912	0	1.12706	0	0	0
131285	AY910861.1_to_AY910861.1_6743_to_29964	0.174853	-0.140388	4.04195	-0.0347327	0.972293	NA	1.04912	0	0	0	0	0
131286	AY910861.1_to_AY910861.1_13820_to_30814	0.174853	-0.140388	4.04195	-0.0347327	0.972293	NA	1.04912	0	0	0	0	0
131287	AY910861.1_to_AY910861.1_4895_to_30716	0.174853	-0.140388	4.04195	-0.0347327	0.972293	NA	1.04912	0	0	0	0	0
131288	AY910861.1_to_AY910861.1_1694_to_30530	0.629067	-1.98098	3.79788	-0.521601	0.601948	NA	1.04912	2.72529	0	0	0	0
131289	AY910861.1_to_AY910861.1_4850_to_30053	0.174853	-0.140388	4.04195	-0.0347327	0.972293	NA	1.04912	0	0	0	0	0
131290	AY910861.1_to_AY910861.1_3977_to_30528	0.174853	-0.140388	4.04195	-0.0347327	0.972293	NA	1.04912	0	0	0	0	0
131291	AY910861.1_to_AY910861.1_30360_to_30296	0.828134	1.0848	3.1848	0.340619	0.733391	NA	1.04912	0.545058	0	0	1.72993	1.6447
131292	AY910861.1_to_AY910861.1_837_to_29757	0.174853	-0.140388	4.04195	-0.0347327	0.972293	NA	1.04912	0	0	0	0	0
131293	AY910861.1_to_AY910861.1_6025_to_30959	0.174853	-0.140388	4.04195	-0.0347327	0.972293	NA	1.04912	0	0	0	0	0
131294	AY910861.1_to_AY910861.1_30879_to_31140	0.920468	-1.02605	3.14058	-0.326707	0.743889	NA	1.04912	2.18023	0.563528	0	1.72993	0
131295	AY910861.1_to_AY910861.1_4606_to_30820	0.174853	-0.140388	4.04195	-0.0347327	0.972293	NA	1.04912	0	0	0	0	0
131296	AY910861.1_to_AY910861.1_63_to_28953	0.174853	-0.140388	4.04195	-0.0347327	0.972293	NA	1.04912	0	0	0	0	0
131297	AY910861.1_to_AY910861.1_5662_to_29807	0.174853	-0.140388	4.04195	-0.0347327	0.972293	NA	1.04912	0	0	0	0	0
131298	AY910861.1_to_AY910861.1_7609_to_30567	0.174853	-0.140388	4.04195	-0.0347327	0.972293	NA	1.04912	0	0	0	0	0
131299	AY910861.1_to_AY910861.1_2967_to_29936	0.174853	-0.140388	4.04195	-0.0347327	0.972293	NA	1.04912	0	0	0	0	0
131300	AY910861.1_to_AY910861.1_1215_to_1180	1.92917	1.35412	2.70556	0.500495	0.616726	0.75282	1.04912	1.09012	1.12706	0	1.72993	6.5788
131301	AY910861.1_to_AY910861.1_7538_to_29688	0.174853	-0.140388	4.04195	-0.0347327	0.972293	NA	1.04912	0	0	0	0	0
131302	AY910861.1_to_AY910861.1_3754_to_30908	0.174853	-0.140388	4.04195	-0.0347327	0.972293	NA	1.04912	0	0	0	0	0
131303	AY910861.1_to_AY910861.1_6729_to_30746	0.174853	-0.140388	4.04195	-0.0347327	0.972293	NA	1.04912	0	0	0	0	0
131304	AY910861.1_to_AY910861.1_75_to_30055	1.27887	-1.69367	3.08881	-0.548323	0.58347	NA	1.04912	2.72529	2.25411	0	0	1.6447
131305	AY910861.1_to_AY910861.1_2768_to_29715	0.174853	-0.140388	4.04195	-0.0347327	0.972293	NA	1.04912	0	0	0	0	0
131306	AY910861.1_to_AY910861.1_3319_to_30868	0.174853	-0.140388	4.04195	-0.0347327	0.972293	NA	1.04912	0	0	0	0	0
131307	AY910861.1_to_AY910861.1_3333_to_30929	0.268774	-0.755163	3.91939	-0.192674	0.847214	NA	1.04912	0	0.563528	0	0	0
131308	AY910861.1_to_AY910861.1_2727_to_29686	0.174853	-0.140388	4.04195	-0.0347327	0.972293	NA	1.04912	0	0	0	0	0
131309	AY910861.1_to_AY910861.1_6690_to_30375	0.174853	-0.140388	4.04195	-0.0347327	0.972293	NA	1.04912	0	0	0	0	0
131310	AY910861.1_to_AY910861.1_2273_to_30057	0.174853	-0.140388	4.04195	-0.0347327	0.972293	NA	1.04912	0	0	0	0	0
131311	AY910861.1_to_AY910861.1_356_to_293	1.10533	1.643	3.14379	0.522617	0.601241	NA	1.04912	0	0.563528	0	1.72993	3.2894
131312	AY910861.1_to_AY910861.1_3110_to_30473	0.174853	-0.140388	4.04195	-0.0347327	0.972293	NA	1.04912	0	0	0	0	0
131313	AY910861.1_to_AY910861.1_31141_to_31111	0.174853	-0.140388	4.04195	-0.0347327	0.972293	NA	1.04912	0	0	0	0	0
131314	AY910861.1_to_AY910861.1_31141_to_31112	0.174853	-0.140388	4.04195	-0.0347327	0.972293	NA	1.04912	0	0	0	0	0
131315	AY910861.1_to_AY910861.1_6956_to_30688	0.174853	-0.140388	4.04195	-0.0347327	0.972293	NA	1.04912	0	0	0	0	0
131316	AY910861.1_to_AY910861.1_4221_to_29807	0.174853	-0.140388	4.04195	-0.0347327	0.972293	NA	1.04912	0	0	0	0	0
131317	AY910861.1_to_AY910861.1_6804_to_28567	0.174853	-0.140388	4.04195	-0.0347327	0.972293	NA	1.04912	0	0	0	0	0
131318	AY910861.1_to_AY910861.1_4253_to_30033	0.174853	-0.140388	4.04195	-0.0347327	0.972293	NA	1.04912	0	0	0	0	0
131319	AY910861.1_to_AY910861.1_1114_to_30376	0.174853	-0.140388	4.04195	-0.0347327	0.972293	NA	1.04912	0	0	0	0	0
131320	AY910861.1_to_AY910861.1_3095_to_30777	0.463174	0.82114	3.97179	0.206743	0.83621	NA	1.04912	0	0	0	1.72993	0
131321	AY910861.1_to_AY910861.1_3771_to_30880	0.479921	0.821117	3.96566	0.207057	0.835965	NA	1.04912	0	0	1.83041	0	0
131322	AY910861.1_to_AY910861.1_7141_to_30154	0.174853	-0.140388	4.04195	-0.0347327	0.972293	NA	1.04912	0	0	0	0	0
131323	AY910861.1_to_AY910861.1_3102_to_3310	2.74741	0.182006	2.36458	0.0769718	0.938646	0.966921	1.04912	2.72529	3.9447	3.66082	3.45986	1.6447
131324	AY910861.1_to_AY910861.1_28776_to_28712	0.174853	-0.140388	4.04195	-0.0347327	0.972293	NA	1.04912	0	0	0	0	0
131325	AY910861.1_to_AY910861.1_1842_to_30528	0.268774	-0.755163	3.91939	-0.192674	0.847214	NA	1.04912	0	0.563528	0	0	0
131326	AY910861.1_to_AY910861.1_4185_to_30362	0.174853	-0.140388	4.04195	-0.0347327	0.972293	NA	1.04912	0	0	0	0	0
131327	AY910861.1_to_AY910861.1_4037_to_29804	0.174853	-0.140388	4.04195	-0.0347327	0.972293	NA	1.04912	0	0	0	0	0
131328	AY910861.1_to_AY910861.1_28242_to_28162	0.570764	0.220837	3.57115	0.0618392	0.950691	NA	1.04912	0.545058	0	1.83041	0	0
131329	AY910861.1_to_AY910861.1_4204_to_29992	0.174853	-0.140388	4.04195	-0.0347327	0.972293	NA	1.04912	0	0	0	0	0
131330	AY910861.1_to_AY910861.1_6931_to_30797	0.174853	-0.140388	4.04195	-0.0347327	0.972293	NA	1.04912	0	0	0	0	0
131331	AY910861.1_to_AY910861.1_30490_to_29972	0.570764	0.220837	3.57115	0.0618392	0.950691	NA	1.04912	0.545058	0	1.83041	0	0
131332	AY910861.1_to_AY910861.1_2093_to_29972	0.174853	-0.140388	4.04195	-0.0347327	0.972293	NA	1.04912	0	0	0	0	0
131333	AY910861.1_to_AY910861.1_2551_to_29876	0.174853	-0.140388	4.04195	-0.0347327	0.972293	NA	1.04912	0	0	0	0	0
131334	AY910861.1_to_AY910861.1_8009_to_30670	0.174853	-0.140388	4.04195	-0.0347327	0.972293	NA	1.04912	0	0	0	0	0
131335	AY910861.1_to_AY910861.1_7284_to_29673	0.174853	-0.140388	4.04195	-0.0347327	0.972293	NA	1.04912	0	0	0	0	0
131336	AY910861.1_to_AY910861.1_2254_to_30542	0.174853	-0.140388	4.04195	-0.0347327	0.972293	NA	1.04912	0	0	0	0	0
131337	AY910861.1_to_AY910861.1_1869_to_30545	0.174853	-0.140388	4.04195	-0.0347327	0.972293	NA	1.04912	0	0	0	0	0
131338	AY910861.1_to_AY910861.1_7381_to_30667	0.174853	-0.140388	4.04195	-0.0347327	0.972293	NA	1.04912	0	0	0	0	0
131339	AY910861.1_to_AY910861.1_2723_to_29869	0.174853	-0.140388	4.04195	-0.0347327	0.972293	NA	1.04912	0	0	0	0	0
131340	AY910861.1_to_AY910861.1_2331_to_29435	0.174853	-0.140388	4.04195	-0.0347327	0.972293	NA	1.04912	0	0	0	0	0
131341	AY910861.1_to_AY910861.1_3253_to_30283	0.174853	-0.140388	4.04195	-0.0347327	0.972293	NA	1.04912	0	0	0	0	0
131342	AY910861.1_to_AY910861.1_4540_to_30272	0.174853	-0.140388	4.04195	-0.0347327	0.972293	NA	1.04912	0	0	0	0	0
131343	AY910861.1_to_AY910861.1_4064_to_30475	1.36216	2.04809	3.39536	0.603202	0.546375	NA	1.04912	0.545058	0	0	0	6.5788
131344	AY910861.1_to_AY910861.1_3747_to_29816	0.174853	-0.140388	4.04195	-0.0347327	0.972293	NA	1.04912	0	0	0	0	0
131345	AY910861.1_to_AY910861.1_2588_to_29906	0.723086	1.65206	3.81924	0.432564	0.665331	NA	1.04912	0	0	0	0	3.2894
131346	AY910861.1_to_AY910861.1_6600_to_30687	1.89312	3.2862	3.00722	1.09277	0.274495	0.518256	1.04912	0	0	1.83041	5.1898	3.2894
131347	AY910861.1_to_AY910861.1_6767_to_29993	0.174853	-0.140388	4.04195	-0.0347327	0.972293	NA	1.04912	0	0	0	0	0
131348	AY910861.1_to_AY910861.1_2092_to_29983	0.174853	-0.140388	4.04195	-0.0347327	0.972293	NA	1.04912	0	0	0	0	0
131349	AY910861.1_to_AY910861.1_8537_to_5	0.174853	-0.140388	4.04195	-0.0347327	0.972293	NA	1.04912	0	0	0	0	0
131350	AY910861.1_to_AY910861.1_1713_to_30539	0.174853	-0.140388	4.04195	-0.0347327	0.972293	NA	1.04912	0	0	0	0	0
131351	AY910861.1_to_AY910861.1_2928_to_30432	0.174853	-0.140388	4.04195	-0.0347327	0.972293	NA	1.04912	0	0	0	0	0
131352	AY910861.1_to_AY910861.1_177_to_101	2.49362	2.168	2.40764	0.900464	0.367873	0.552729	1.04912	0.545058	1.12706	5.49123	3.45986	3.2894
131353	AY910861.1_to_AY910861.1_4823_to_30425	0.174853	-0.140388	4.04195	-0.0347327	0.972293	NA	1.04912	0	0	0	0	0
131354	AY910861.1_to_AY910861.1_27830_to_27532	0.174853	-0.140388	4.04195	-0.0347327	0.972293	NA	1.04912	0	0	0	0	0
131355	AY910861.1_to_AY910861.1_7308_to_30250	0.174853	-0.140388	4.04195	-0.0347327	0.972293	NA	1.04912	0	0	0	0	0
131356	AY910861.1_to_AY910861.1_2354_to_30237	3.46425	4.22842	3.89005	1.08698	0.277044	0.519639	1.04912	0	0	0	0	19.7364
131357	AY910861.1_to_AY910861.1_28952_to_28887	0.453538	-1.50832	3.53933	-0.426161	0.669991	NA	1.04912	0.545058	1.12706	0	0	0
131358	AY910861.1_to_AY910861.1_1508_to_30332	0.174853	-0.140388	4.04195	-0.0347327	0.972293	NA	1.04912	0	0	0	0	0
131359	AY910861.1_to_AY910861.1_3717_to_30194	0.174853	-0.140388	4.04195	-0.0347327	0.972293	NA	1.04912	0	0	0	0	0
131360	AY910861.1_to_AY910861.1_9996_to_30768	0.174853	-0.140388	4.04195	-0.0347327	0.972293	NA	1.04912	0	0	0	0	0
131361	AY910861.1_to_AY910861.1_5891_to_30486	0.174853	-0.140388	4.04195	-0.0347327	0.972293	NA	1.04912	0	0	0	0	0
131362	AY910861.1_to_AY910861.1_31112_to_29047	0.268774	-0.755163	3.91939	-0.192674	0.847214	NA	1.04912	0	0.563528	0	0	0
131363	AY910861.1_to_AY910861.1_4210_to_30020	0.174853	-0.140388	4.04195	-0.0347327	0.972293	NA	1.04912	0	0	0	0	0
131364	AY910861.1_to_AY910861.1_4616_to_29807	0.174853	-0.140388	4.04195	-0.0347327	0.972293	NA	1.04912	0	0	0	0	0
131365	AY910861.1_to_AY910861.1_4015_to_30899	0.174853	-0.140388	4.04195	-0.0347327	0.972293	NA	1.04912	0	0	0	0	0
131366	AY910861.1_to_AY910861.1_30716_to_30542	0.554017	0.220857	3.57993	0.0616933	0.950807	NA	1.04912	0.545058	0	0	1.72993	0
131367	AY910861.1_to_AY910861.1_4156_to_30672	2.37439	1.42612	3.20151	0.445452	0.655993	0.784976	1.04912	0	2.81764	0	10.3796	0
131368	AY910861.1_to_AY910861.1_3317_to_2476	0.174853	-0.140388	4.04195	-0.0347327	0.972293	NA	1.04912	0	0	0	0	0
131369	AY910861.1_to_AY910861.1_6900_to_29922	0.174853	-0.140388	4.04195	-0.0347327	0.972293	NA	1.04912	0	0	0	0	0
131370	AY910861.1_to_AY910861.1_3809_to_30616	0.174853	-0.140388	4.04195	-0.0347327	0.972293	NA	1.04912	0	0	0	0	0
131371	AY910861.1_to_AY910861.1_2670_to_30390	0.174853	-0.140388	4.04195	-0.0347327	0.972293	NA	1.04912	0	0	0	0	0
131372	AY910861.1_to_AY910861.1_6332_to_30158	0.174853	-0.140388	4.04195	-0.0347327	0.972293	NA	1.04912	0	0	0	0	0
131373	AY910861.1_to_AY910861.1_6357_to_30401	0.174853	-0.140388	4.04195	-0.0347327	0.972293	NA	1.04912	0	0	0	0	0
131374	AY910861.1_to_AY910861.1_3748_to_29990	0.174853	-0.140388	4.04195	-0.0347327	0.972293	NA	1.04912	0	0	0	0	0
131375	AY910861.1_to_AY910861.1_6687_to_30888	0.174853	-0.140388	4.04195	-0.0347327	0.972293	NA	1.04912	0	0	0	0	0
131376	AY910861.1_to_AY910861.1_4260_to_30425	0.174853	-0.140388	4.04195	-0.0347327	0.972293	NA	1.04912	0	0	0	0	0
131377	AY910861.1_to_AY910861.1_3632_to_30520	0.174853	-0.140388	4.04195	-0.0347327	0.972293	NA	1.04912	0	0	0	0	0
131378	AY910861.1_to_AY910861.1_29672_to_3022	0.722988	-2.18139	3.40552	-0.640546	0.521818	NA	1.04912	2.72529	0.563528	0	0	0
131379	AY910861.1_to_AY910861.1_850_to_967	1.29009	0.891944	2.8454	0.313469	0.753924	NA	1.04912	0.545058	1.12706	0	1.72993	3.2894
131380	AY910861.1_to_AY910861.1_4815_to_8	0.463174	0.82114	3.97179	0.206743	0.83621	NA	1.04912	0	0	0	1.72993	0
131381	AY910861.1_to_AY910861.1_2167_to_2007	1.69554	0.111136	2.77834	0.0400009	0.968092	0.983696	1.04912	3.27035	0.563528	1.83041	3.45986	0
131382	AY910861.1_to_AY910861.1_7111_to_30501	0.174853	-0.140388	4.04195	-0.0347327	0.972293	NA	1.04912	0	0	0	0	0
131383	AY910861.1_to_AY910861.1_5020_to_30357	0.174853	-0.140388	4.04195	-0.0347327	0.972293	NA	1.04912	0	0	0	0	0
131384	AY910861.1_to_AY910861.1_1967_to_30452	0.265695	-0.740243	3.9189	-0.18889	0.850179	NA	1.04912	0.545058	0	0	0	0
131385	AY910861.1_to_AY910861.1_6639_to_6538	1.74135	0.137406	2.98247	0.0460713	0.963253	0.98164	1.04912	1.09012	2.81764	5.49123	0	0
131386	AY910861.1_to_AY910861.1_3027_to_30568	0.174853	-0.140388	4.04195	-0.0347327	0.972293	NA	1.04912	0	0	0	0	0
131387	AY910861.1_to_AY910861.1_7548_to_30515	0.174853	-0.140388	4.04195	-0.0347327	0.972293	NA	1.04912	0	0	0	0	0
131388	AY910861.1_to_AY910861.1_5649_to_29899	0.174853	-0.140388	4.04195	-0.0347327	0.972293	NA	1.04912	0	0	0	0	0
131389	AY910861.1_to_AY910861.1_27648_to_27589	0.174853	-0.140388	4.04195	-0.0347327	0.972293	NA	1.04912	0	0	0	0	0
131390	AY910861.1_to_AY910861.1_4128_to_30504	0.174853	-0.140388	4.04195	-0.0347327	0.972293	NA	1.04912	0	0	0	0	0
131391	AY910861.1_to_AY910861.1_3674_to_29784	0.174853	-0.140388	4.04195	-0.0347327	0.972293	NA	1.04912	0	0	0	0	0
131392	AY910861.1_to_AY910861.1_7284_to_30021	0.174853	-0.140388	4.04195	-0.0347327	0.972293	NA	1.04912	0	0	0	0	0
131393	AY910861.1_to_AY910861.1_2768_to_30814	0.174853	-0.140388	4.04195	-0.0347327	0.972293	NA	1.04912	0	0	0	0	0
131394	AY910861.1_to_AY910861.1_70_to_29693	0.45046	-1.49924	3.53972	-0.423547	0.671896	NA	1.04912	1.09012	0.563528	0	0	0
131395	AY910861.1_to_AY910861.1_3747_to_30792	0.174853	-0.140388	4.04195	-0.0347327	0.972293	NA	1.04912	0	0	0	0	0
131396	AY910861.1_to_AY910861.1_6774_to_29666	0.265695	-0.740243	3.9189	-0.18889	0.850179	NA	1.04912	0.545058	0	0	0	0
131397	AY910861.1_to_AY910861.1_7551_to_30718	0.174853	-0.140388	4.04195	-0.0347327	0.972293	NA	1.04912	0	0	0	0	0
131398	AY910861.1_to_AY910861.1_66_to_27644	0.174853	-0.140388	4.04195	-0.0347327	0.972293	NA	1.04912	0	0	0	0	0
131399	AY910861.1_to_AY910861.1_29821_to_30509	0.174853	-0.140388	4.04195	-0.0347327	0.972293	NA	1.04912	0	0	0	0	0
131400	AY910861.1_to_AY910861.1_2665_to_29902	0.174853	-0.140388	4.04195	-0.0347327	0.972293	NA	1.04912	0	0	0	0	0
131401	AY910861.1_to_AY910861.1_2608_to_30535	0.362695	-1.18587	3.90691	-0.303533	0.761484	NA	1.04912	0	1.12706	0	0	0
131402	AY910861.1_to_AY910861.1_6394_to_30798	0.174853	-0.140388	4.04195	-0.0347327	0.972293	NA	1.04912	0	0	0	0	0
131403	AY910861.1_to_AY910861.1_6810_to_30450	0.174853	-0.140388	4.04195	-0.0347327	0.972293	NA	1.04912	0	0	0	0	0
131404	AY910861.1_to_AY910861.1_1113_to_1166	0.174853	-0.140388	4.04195	-0.0347327	0.972293	NA	1.04912	0	0	0	0	0
131405	AY910861.1_to_AY910861.1_8924_to_30593	0.174853	-0.140388	4.04195	-0.0347327	0.972293	NA	1.04912	0	0	0	0	0
131406	AY910861.1_to_AY910861.1_1020_to_29943	0.174853	-0.140388	4.04195	-0.0347327	0.972293	NA	1.04912	0	0	0	0	0
131407	AY910861.1_to_AY910861.1_4234_to_31013	0.174853	-0.140388	4.04195	-0.0347327	0.972293	NA	1.04912	0	0	0	0	0
131408	AY910861.1_to_AY910861.1_3470_to_30348	0.174853	-0.140388	4.04195	-0.0347327	0.972293	NA	1.04912	0	0	0	0	0
131409	AY910861.1_to_AY910861.1_2204_to_30670	0.174853	-0.140388	4.04195	-0.0347327	0.972293	NA	1.04912	0	0	0	0	0
131410	AY910861.1_to_AY910861.1_2659_to_30321	0.174853	-0.140388	4.04195	-0.0347327	0.972293	NA	1.04912	0	0	0	0	0
131411	AY910861.1_to_AY910861.1_6376_to_30083	0.174853	-0.140388	4.04195	-0.0347327	0.972293	NA	1.04912	0	0	0	0	0
131412	AY910861.1_to_AY910861.1_4225_to_30358	0.174853	-0.140388	4.04195	-0.0347327	0.972293	NA	1.04912	0	0	0	0	0
131413	AY910861.1_to_AY910861.1_7124_to_30332	0.174853	-0.140388	4.04195	-0.0347327	0.972293	NA	1.04912	0	0	0	0	0
131414	AY910861.1_to_AY910861.1_4436_to_30437	0.174853	-0.140388	4.04195	-0.0347327	0.972293	NA	1.04912	0	0	0	0	0
131415	AY910861.1_to_AY910861.1_1242_to_30045	0.174853	-0.140388	4.04195	-0.0347327	0.972293	NA	1.04912	0	0	0	0	0
131416	AY910861.1_to_AY910861.1_4176_to_30808	0.174853	-0.140388	4.04195	-0.0347327	0.972293	NA	1.04912	0	0	0	0	0
131417	AY910861.1_to_AY910861.1_1729_to_30104	0.174853	-0.140388	4.04195	-0.0347327	0.972293	NA	1.04912	0	0	0	0	0
131418	AY910861.1_to_AY910861.1_7648_to_30125	0.174853	-0.140388	4.04195	-0.0347327	0.972293	NA	1.04912	0	0	0	0	0
131419	AY910861.1_to_AY910861.1_2297_to_30461	0.174853	-0.140388	4.04195	-0.0347327	0.972293	NA	1.04912	0	0	0	0	0
131420	AY910861.1_to_AY910861.1_1967_to_30340	0.174853	-0.140388	4.04195	-0.0347327	0.972293	NA	1.04912	0	0	0	0	0
131421	AY910861.1_to_AY910861.1_4179_to_3997	0.541303	-1.76406	3.50077	-0.503907	0.614327	NA	1.04912	1.63517	0.563528	0	0	0
131422	AY910861.1_to_AY910861.1_3780_to_29706	0.174853	-0.140388	4.04195	-0.0347327	0.972293	NA	1.04912	0	0	0	0	0
131423	AY910861.1_to_AY910861.1_4093_to_30925	0.174853	-0.140388	4.04195	-0.0347327	0.972293	NA	1.04912	0	0	0	0	0
131424	AY910861.1_to_AY910861.1_722_to_29883	0.174853	-0.140388	4.04195	-0.0347327	0.972293	NA	1.04912	0	0	0	0	0
131425	AY910861.1_to_AY910861.1_8366_to_30192	0.174853	-0.140388	4.04195	-0.0347327	0.972293	NA	1.04912	0	0	0	0	0
131426	AY910861.1_to_AY910861.1_2457_to_30550	0.174853	-0.140388	4.04195	-0.0347327	0.972293	NA	1.04912	0	0	0	0	0
131427	AY910861.1_to_AY910861.1_3085_to_2891	0.554017	0.220857	3.57993	0.0616933	0.950807	NA	1.04912	0.545058	0	0	1.72993	0
131428	AY910861.1_to_AY910861.1_2262_to_29681	0.174853	-0.140388	4.04195	-0.0347327	0.972293	NA	1.04912	0	0	0	0	0
131429	AY910861.1_to_AY910861.1_4141_to_30170	0.174853	-0.140388	4.04195	-0.0347327	0.972293	NA	1.04912	0	0	0	0	0
131430	AY910861.1_to_AY910861.1_5203_to_30629	0.174853	-0.140388	4.04195	-0.0347327	0.972293	NA	1.04912	0	0	0	0	0
131431	AY910861.1_to_AY910861.1_6985_to_30550	0.174853	-0.140388	4.04195	-0.0347327	0.972293	NA	1.04912	0	0	0	0	0
131432	AY910861.1_to_AY910861.1_2611_to_30162	0.174853	-0.140388	4.04195	-0.0347327	0.972293	NA	1.04912	0	0	0	0	0
131433	AY910861.1_to_AY910861.1_9301_to_30118	0.174853	-0.140388	4.04195	-0.0347327	0.972293	NA	1.04912	0	0	0	0	0
131434	AY910861.1_to_AY910861.1_3487_to_29878	0.174853	-0.140388	4.04195	-0.0347327	0.972293	NA	1.04912	0	0	0	0	0
131435	AY910861.1_to_AY910861.1_2793_to_30531	0.174853	-0.140388	4.04195	-0.0347327	0.972293	NA	1.04912	0	0	0	0	0
131436	AY910861.1_to_AY910861.1_4493_to_30842	0.174853	-0.140388	4.04195	-0.0347327	0.972293	NA	1.04912	0	0	0	0	0
131437	AY910861.1_to_AY910861.1_4712_to_30882	0.174853	-0.140388	4.04195	-0.0347327	0.972293	NA	1.04912	0	0	0	0	0
131438	AY910861.1_to_AY910861.1_30399_to_30306	1.21495	-0.145242	3.09134	-0.0469833	0.962527	NA	1.04912	1.09012	1.69058	0	3.45986	0
131439	AY910861.1_to_AY910861.1_7102_to_6	0.479921	0.821117	3.96566	0.207057	0.835965	NA	1.04912	0	0	1.83041	0	0
131440	AY910861.1_to_AY910861.1_5960_to_30137	0.174853	-0.140388	4.04195	-0.0347327	0.972293	NA	1.04912	0	0	0	0	0
131441	AY910861.1_to_AY910861.1_30175_to_29992	0.448969	0.821157	3.97642	0.206506	0.836395	NA	1.04912	0	0	0	0	1.6447
131442	AY910861.1_to_AY910861.1_3977_to_3847	0.633734	-0.213151	3.24144	-0.065758	0.94757	NA	1.04912	0.545058	0.563528	0	0	1.6447
131443	AY910861.1_to_AY910861.1_31189_to_29798	0.174853	-0.140388	4.04195	-0.0347327	0.972293	NA	1.04912	0	0	0	0	0
131444	AY910861.1_to_AY910861.1_3751_to_30157	0.174853	-0.140388	4.04195	-0.0347327	0.972293	NA	1.04912	0	0	0	0	0
131445	AY910861.1_to_AY910861.1_31155_to_31098	0.448969	0.821157	3.97642	0.206506	0.836395	NA	1.04912	0	0	0	0	1.6447
131446	AY910861.1_to_AY910861.1_4823_to_30670	0.174853	-0.140388	4.04195	-0.0347327	0.972293	NA	1.04912	0	0	0	0	0
131447	AY910861.1_to_AY910861.1_4384_to_30917	0.174853	-0.140388	4.04195	-0.0347327	0.972293	NA	1.04912	0	0	0	0	0
131448	AY910861.1_to_AY910861.1_1626_to_30159	0.174853	-0.140388	4.04195	-0.0347327	0.972293	NA	1.04912	0	0	0	0	0
131449	AY910861.1_to_AY910861.1_4061_to_30752	0.174853	-0.140388	4.04195	-0.0347327	0.972293	NA	1.04912	0	0	0	0	0
131450	AY910861.1_to_AY910861.1_2722_to_29707	0.174853	-0.140388	4.04195	-0.0347327	0.972293	NA	1.04912	0	0	0	0	0
131451	AY910861.1_to_AY910861.1_3137_to_30159	0.174853	-0.140388	4.04195	-0.0347327	0.972293	NA	1.04912	0	0	0	0	0
131452	AY910861.1_to_AY910861.1_67_to_26573	0.538224	-1.75618	3.85208	-0.455905	0.648458	NA	1.04912	2.18023	0	0	0	0
131453	AY910861.1_to_AY910861.1_4642_to_30120	0.174853	-0.140388	4.04195	-0.0347327	0.972293	NA	1.04912	0	0	0	0	0
131454	AY910861.1_to_AY910861.1_4395_to_30473	0.174853	-0.140388	4.04195	-0.0347327	0.972293	NA	1.04912	0	0	0	0	0
131455	AY910861.1_to_AY910861.1_72_to_39	4.82353	1.7633	2.12261	0.830724	0.40613	0.563205	1.04912	2.72529	2.81764	3.66082	12.1095	6.5788
131456	AY910861.1_to_AY910861.1_3372_to_30726	0.174853	-0.140388	4.04195	-0.0347327	0.972293	NA	1.04912	0	0	0	0	0
131457	AY910861.1_to_AY910861.1_2925_to_29903	0.174853	-0.140388	4.04195	-0.0347327	0.972293	NA	1.04912	0	0	0	0	0
131458	AY910861.1_to_AY910861.1_2723_to_30518	0.174853	-0.140388	4.04195	-0.0347327	0.972293	NA	1.04912	0	0	0	0	0
131459	AY910861.1_to_AY910861.1_29904_to_30876	0.174853	-0.140388	4.04195	-0.0347327	0.972293	NA	1.04912	0	0	0	0	0
131460	AY910861.1_to_AY910861.1_2722_to_30530	0.174853	-0.140388	4.04195	-0.0347327	0.972293	NA	1.04912	0	0	0	0	0
131461	AY910861.1_to_AY910861.1_31054_to_30683	0.174853	-0.140388	4.04195	-0.0347327	0.972293	NA	1.04912	0	0	0	0	0
131462	AY910861.1_to_AY910861.1_3425_to_30863	0.174853	-0.140388	4.04195	-0.0347327	0.972293	NA	1.04912	0	0	0	0	0
131463	AY910861.1_to_AY910861.1_67_to_22686	0.174853	-0.140388	4.04195	-0.0347327	0.972293	NA	1.04912	0	0	0	0	0
131464	AY910861.1_to_AY910861.1_6402_to_24226	0.174853	-0.140388	4.04195	-0.0347327	0.972293	NA	1.04912	0	0	0	0	0
131465	AY910861.1_to_AY910861.1_2881_to_29926	0.174853	-0.140388	4.04195	-0.0347327	0.972293	NA	1.04912	0	0	0	0	0
131466	AY910861.1_to_AY910861.1_30886_to_30787	0.359617	-1.17469	3.57529	-0.328558	0.74249	NA	1.04912	0.545058	0.563528	0	0	0
131467	AY910861.1_to_AY910861.1_31190_to_31135	0.45046	-1.49924	3.53972	-0.423547	0.671896	NA	1.04912	1.09012	0.563528	0	0	0
131468	AY910861.1_to_AY910861.1_3954_to_28571	0.174853	-0.140388	4.04195	-0.0347327	0.972293	NA	1.04912	0	0	0	0	0
131469	AY910861.1_to_AY910861.1_4354_to_14	0.174853	-0.140388	4.04195	-0.0347327	0.972293	NA	1.04912	0	0	0	0	0
131470	AY910861.1_to_AY910861.1_30909_to_30917	0.174853	-0.140388	4.04195	-0.0347327	0.972293	NA	1.04912	0	0	0	0	0
131471	AY910861.1_to_AY910861.1_6690_to_31020	0.557096	0.206288	3.57872	0.0576428	0.954033	NA	1.04912	0	0.563528	0	1.72993	0
131472	AY910861.1_to_AY910861.1_4666_to_30189	0.174853	-0.140388	4.04195	-0.0347327	0.972293	NA	1.04912	0	0	0	0	0
131473	AY910861.1_to_AY910861.1_31138_to_30539	0.448969	0.821157	3.97642	0.206506	0.836395	NA	1.04912	0	0	0	0	1.6447
131474	AY910861.1_to_AY910861.1_7584_to_30131	0.174853	-0.140388	4.04195	-0.0347327	0.972293	NA	1.04912	0	0	0	0	0
131475	AY910861.1_to_AY910861.1_2099_to_29981	0.174853	-0.140388	4.04195	-0.0347327	0.972293	NA	1.04912	0	0	0	0	0
131476	AY910861.1_to_AY910861.1_6675_to_6561	0.479921	0.821117	3.96566	0.207057	0.835965	NA	1.04912	0	0	1.83041	0	0
131477	AY910861.1_to_AY910861.1_6388_to_29969	0.174853	-0.140388	4.04195	-0.0347327	0.972293	NA	1.04912	0	0	0	0	0
131478	AY910861.1_to_AY910861.1_4185_to_30678	0.723086	1.65206	3.81924	0.432564	0.665331	NA	1.04912	0	0	0	0	3.2894
131479	AY910861.1_to_AY910861.1_30596_to_30422	0.448969	0.821157	3.97642	0.206506	0.836395	NA	1.04912	0	0	0	0	1.6447
131480	AY910861.1_to_AY910861.1_7039_to_30881	0.174853	-0.140388	4.04195	-0.0347327	0.972293	NA	1.04912	0	0	0	0	0
131481	AY910861.1_to_AY910861.1_2238_to_30531	0.174853	-0.140388	4.04195	-0.0347327	0.972293	NA	1.04912	0	0	0	0	0
131482	AY910861.1_to_AY910861.1_2098_to_30654	0.174853	-0.140388	4.04195	-0.0347327	0.972293	NA	1.04912	0	0	0	0	0
131483	AY910861.1_to_AY910861.1_2806_to_29920	0.174853	-0.140388	4.04195	-0.0347327	0.972293	NA	1.04912	0	0	0	0	0
131484	AY910861.1_to_AY910861.1_2410_to_30672	0.174853	-0.140388	4.04195	-0.0347327	0.972293	NA	1.04912	0	0	0	0	0
131485	AY910861.1_to_AY910861.1_6266_to_30651	0.174853	-0.140388	4.04195	-0.0347327	0.972293	NA	1.04912	0	0	0	0	0
131486	AY910861.1_to_AY910861.1_4785_to_30486	0.174853	-0.140388	4.04195	-0.0347327	0.972293	NA	1.04912	0	0	0	0	0
131487	AY910861.1_to_AY910861.1_3430_to_29672	0.174853	-0.140388	4.04195	-0.0347327	0.972293	NA	1.04912	0	0	0	0	0
131488	AY910861.1_to_AY910861.1_2109_to_29935	0.174853	-0.140388	4.04195	-0.0347327	0.972293	NA	1.04912	0	0	0	0	0
131489	AY910861.1_to_AY910861.1_6014_to_30008	0.174853	-0.140388	4.04195	-0.0347327	0.972293	NA	1.04912	0	0	0	0	0
131490	AY910861.1_to_AY910861.1_3098_to_30554	0.174853	-0.140388	4.04195	-0.0347327	0.972293	NA	1.04912	0	0	0	0	0
131491	AY910861.1_to_AY910861.1_4349_to_30533	0.174853	-0.140388	4.04195	-0.0347327	0.972293	NA	1.04912	0	0	0	0	0
131492	AY910861.1_to_AY910861.1_4349_to_30538	0.174853	-0.140388	4.04195	-0.0347327	0.972293	NA	1.04912	0	0	0	0	0
131493	AY910861.1_to_AY910861.1_3285_to_14	0.174853	-0.140388	4.04195	-0.0347327	0.972293	NA	1.04912	0	0	0	0	0
131494	AY910861.1_to_AY910861.1_7983_to_30452	0.174853	-0.140388	4.04195	-0.0347327	0.972293	NA	1.04912	0	0	0	0	0
131495	AY910861.1_to_AY910861.1_4731_to_30874	0.174853	-0.140388	4.04195	-0.0347327	0.972293	NA	1.04912	0	0	0	0	0
131496	AY910861.1_to_AY910861.1_4826_to_30121	0.174853	-0.140388	4.04195	-0.0347327	0.972293	NA	1.04912	0	0	0	0	0
131497	AY910861.1_to_AY910861.1_30833_to_1388	0.359617	-1.17469	3.57529	-0.328558	0.74249	NA	1.04912	0.545058	0.563528	0	0	0
131498	AY910861.1_to_AY910861.1_30685_to_28	0.174853	-0.140388	4.04195	-0.0347327	0.972293	NA	1.04912	0	0	0	0	0
131499	AY910861.1_to_AY910861.1_2110_to_30418	0.174853	-0.140388	4.04195	-0.0347327	0.972293	NA	1.04912	0	0	0	0	0
131500	AY910861.1_to_AY910861.1_69_to_31044	0.268774	-0.755163	3.91939	-0.192674	0.847214	NA	1.04912	0	0.563528	0	0	0
131501	AY910861.1_to_AY910861.1_4843_to_30701	0.174853	-0.140388	4.04195	-0.0347327	0.972293	NA	1.04912	0	0	0	0	0
131502	AY910861.1_to_AY910861.1_4128_to_30136	0.174853	-0.140388	4.04195	-0.0347327	0.972293	NA	1.04912	0	0	0	0	0
131503	AY910861.1_to_AY910861.1_29566_to_29465	0.268774	-0.755163	3.91939	-0.192674	0.847214	NA	1.04912	0	0.563528	0	0	0
131504	AY910861.1_to_AY910861.1_67_to_28157	0.938802	0.684659	2.92863	0.233781	0.815155	NA	1.04912	0.545058	0.563528	1.83041	0	1.6447
131505	AY910861.1_to_AY910861.1_8676_to_30154	0.174853	-0.140388	4.04195	-0.0347327	0.972293	NA	1.04912	0	0	0	0	0
131506	AY910861.1_to_AY910861.1_1975_to_33	0.174853	-0.140388	4.04195	-0.0347327	0.972293	NA	1.04912	0	0	0	0	0
131507	AY910861.1_to_AY910861.1_31199_to_30835	1.22821	-1.5707	3.14681	-0.499142	0.617679	NA	1.04912	0.545058	3.9447	1.83041	0	0
131508	AY910861.1_to_AY910861.1_5949_to_30302	0.174853	-0.140388	4.04195	-0.0347327	0.972293	NA	1.04912	0	0	0	0	0
131509	AY910861.1_to_AY910861.1_5880_to_30785	0.174853	-0.140388	4.04195	-0.0347327	0.972293	NA	1.04912	0	0	0	0	0
131510	AY910861.1_to_AY910861.1_2540_to_30882	0.174853	-0.140388	4.04195	-0.0347327	0.972293	NA	1.04912	0	0	0	0	0
131511	AY910861.1_to_AY910861.1_2537_to_30498	0.174853	-0.140388	4.04195	-0.0347327	0.972293	NA	1.04912	0	0	0	0	0
131512	AY910861.1_to_AY910861.1_2875_to_3074	1.21441	-0.134509	2.86377	-0.0469691	0.962538	NA	1.04912	1.63517	1.12706	1.83041	0	1.6447
131513	AY910861.1_to_AY910861.1_3387_to_30531	0.174853	-0.140388	4.04195	-0.0347327	0.972293	NA	1.04912	0	0	0	0	0
131514	AY910861.1_to_AY910861.1_30463_to_3993	0.174853	-0.140388	4.04195	-0.0347327	0.972293	NA	1.04912	0	0	0	0	0
131515	AY910861.1_to_AY910861.1_31028_to_30872	0.538224	-1.75618	3.85208	-0.455905	0.648458	NA	1.04912	2.18023	0	0	0	0
131516	AY910861.1_to_AY910861.1_4821_to_30447	0.174853	-0.140388	4.04195	-0.0347327	0.972293	NA	1.04912	0	0	0	0	0
131517	AY910861.1_to_AY910861.1_9619_to_29063	0.174853	-0.140388	4.04195	-0.0347327	0.972293	NA	1.04912	0	0	0	0	0
131518	AY910861.1_to_AY910861.1_2570_to_30491	1.02815	2.28013	3.44635	0.661608	0.508223	NA	1.04912	0	0	1.83041	0	3.2894
131519	AY910861.1_to_AY910861.1_2392_to_30322	0.174853	-0.140388	4.04195	-0.0347327	0.972293	NA	1.04912	0	0	0	0	0
131520	AY910861.1_to_AY910861.1_1725_to_30090	0.174853	-0.140388	4.04195	-0.0347327	0.972293	NA	1.04912	0	0	0	0	0
131521	AY910861.1_to_AY910861.1_6808_to_30502	1.39513	2.7893	3.73414	0.746972	0.45508	NA	1.04912	0	0	7.32164	0	0
131522	AY910861.1_to_AY910861.1_6958_to_30007	0.174853	-0.140388	4.04195	-0.0347327	0.972293	NA	1.04912	0	0	0	0	0
131523	AY910861.1_to_AY910861.1_4067_to_29500	0.174853	-0.140388	4.04195	-0.0347327	0.972293	NA	1.04912	0	0	0	0	0
131524	AY910861.1_to_AY910861.1_11815_to_30442	0.174853	-0.140388	4.04195	-0.0347327	0.972293	NA	1.04912	0	0	0	0	0
131525	AY910861.1_to_AY910861.1_3737_to_30006	0.174853	-0.140388	4.04195	-0.0347327	0.972293	NA	1.04912	0	0	0	0	0
131526	AY910861.1_to_AY910861.1_4967_to_30568	0.174853	-0.140388	4.04195	-0.0347327	0.972293	NA	1.04912	0	0	0	0	0
131527	AY910861.1_to_AY910861.1_3954_to_14	0.448969	0.821157	3.97642	0.206506	0.836395	NA	1.04912	0	0	0	0	1.6447
131528	AY910861.1_to_AY910861.1_4526_to_30906	0.174853	-0.140388	4.04195	-0.0347327	0.972293	NA	1.04912	0	0	0	0	0
131529	AY910861.1_to_AY910861.1_2962_to_2705	1.07331	2.34596	3.44882	0.680221	0.496365	NA	1.04912	0	0	3.66082	1.72993	0
131530	AY910861.1_to_AY910861.1_3647_to_30119	0.174853	-0.140388	4.04195	-0.0347327	0.972293	NA	1.04912	0	0	0	0	0
131531	AY910861.1_to_AY910861.1_2611_to_29897	0.174853	-0.140388	4.04195	-0.0347327	0.972293	NA	1.04912	0	0	0	0	0
131532	AY910861.1_to_AY910861.1_1574_to_29831	0.174853	-0.140388	4.04195	-0.0347327	0.972293	NA	1.04912	0	0	0	0	0
131533	AY910861.1_to_AY910861.1_2869_to_30790	0.174853	-0.140388	4.04195	-0.0347327	0.972293	NA	1.04912	0	0	0	0	0
131534	AY910861.1_to_AY910861.1_4324_to_31018	0.174853	-0.140388	4.04195	-0.0347327	0.972293	NA	1.04912	0	0	0	0	0
131535	AY910861.1_to_AY910861.1_2704_to_2650	0.174853	-0.140388	4.04195	-0.0347327	0.972293	NA	1.04912	0	0	0	0	0
131536	AY910861.1_to_AY910861.1_3781_to_8	0.174853	-0.140388	4.04195	-0.0347327	0.972293	NA	1.04912	0	0	0	0	0
131537	AY910861.1_to_AY910861.1_2939_to_30413	0.174853	-0.140388	4.04195	-0.0347327	0.972293	NA	1.04912	0	0	0	0	0
131538	AY910861.1_to_AY910861.1_31312_to_25135	0.356538	-1.16306	3.90539	-0.29781	0.765848	NA	1.04912	1.09012	0	0	0	0
131539	AY910861.1_to_AY910861.1_2678_to_30351	0.174853	-0.140388	4.04195	-0.0347327	0.972293	NA	1.04912	0	0	0	0	0
131540	AY910861.1_to_AY910861.1_3662_to_30786	0.174853	-0.140388	4.04195	-0.0347327	0.972293	NA	1.04912	0	0	0	0	0
131541	AY910861.1_to_AY910861.1_3451_to_30458	0.174853	-0.140388	4.04195	-0.0347327	0.972293	NA	1.04912	0	0	0	0	0
131542	AY910861.1_to_AY910861.1_4816_to_30518	0.174853	-0.140388	4.04195	-0.0347327	0.972293	NA	1.04912	0	0	0	0	0
131543	AY910861.1_to_AY910861.1_5522_to_30328	0.174853	-0.140388	4.04195	-0.0347327	0.972293	NA	1.04912	0	0	0	0	0
131544	AY910861.1_to_AY910861.1_585_to_30234	0.174853	-0.140388	4.04195	-0.0347327	0.972293	NA	1.04912	0	0	0	0	0
131545	AY910861.1_to_AY910861.1_1810_to_30669	0.174853	-0.140388	4.04195	-0.0347327	0.972293	NA	1.04912	0	0	0	0	0
131546	AY910861.1_to_AY910861.1_3394_to_30624	0.174853	-0.140388	4.04195	-0.0347327	0.972293	NA	1.04912	0	0	0	0	0
131547	AY910861.1_to_AY910861.1_4717_to_30466	0.174853	-0.140388	4.04195	-0.0347327	0.972293	NA	1.04912	0	0	0	0	0
131548	AY910861.1_to_AY910861.1_69_to_1562	0.356538	-1.16306	3.90539	-0.29781	0.765848	NA	1.04912	1.09012	0	0	0	0
131549	AY910861.1_to_AY910861.1_7122_to_30430	0.174853	-0.140388	4.04195	-0.0347327	0.972293	NA	1.04912	0	0	0	0	0
131550	AY910861.1_to_AY910861.1_3276_to_3139	0.174853	-0.140388	4.04195	-0.0347327	0.972293	NA	1.04912	0	0	0	0	0
131551	AY910861.1_to_AY910861.1_2617_to_30826	0.174853	-0.140388	4.04195	-0.0347327	0.972293	NA	1.04912	0	0	0	0	0
131552	AY910861.1_to_AY910861.1_4971_to_30121	0.174853	-0.140388	4.04195	-0.0347327	0.972293	NA	1.04912	0	0	0	0	0
131553	AY910861.1_to_AY910861.1_58_to_28951	0.878911	1.1677	3.44275	0.339177	0.734476	NA	1.04912	0	0.563528	3.66082	0	0
131554	AY910861.1_to_AY910861.1_4138_to_29926	0.174853	-0.140388	4.04195	-0.0347327	0.972293	NA	1.04912	0	0	0	0	0
131555	AY910861.1_to_AY910861.1_5204_to_29962	0.174853	-0.140388	4.04195	-0.0347327	0.972293	NA	1.04912	0	0	0	0	0
131556	AY910861.1_to_AY910861.1_4203_to_30861	0.174853	-0.140388	4.04195	-0.0347327	0.972293	NA	1.04912	0	0	0	0	0
131557	AY910861.1_to_AY910861.1_1071_to_29676	0.174853	-0.140388	4.04195	-0.0347327	0.972293	NA	1.04912	0	0	0	0	0
131558	AY910861.1_to_AY910861.1_1626_to_29743	0.447381	-1.48984	3.88942	-0.383048	0.701684	NA	1.04912	1.63517	0	0	0	0
131559	AY910861.1_to_AY910861.1_1869_to_30220	0.265695	-0.740243	3.9189	-0.18889	0.850179	NA	1.04912	0.545058	0	0	0	0
131560	AY910861.1_to_AY910861.1_1876_to_29975	0.174853	-0.140388	4.04195	-0.0347327	0.972293	NA	1.04912	0	0	0	0	0
131561	AY910861.1_to_AY910861.1_4824_to_30993	0.174853	-0.140388	4.04195	-0.0347327	0.972293	NA	1.04912	0	0	0	0	0
131562	AY910861.1_to_AY910861.1_2599_to_29707	0.463174	0.82114	3.97179	0.206743	0.83621	NA	1.04912	0	0	0	1.72993	0
131563	AY910861.1_to_AY910861.1_1986_to_30111	0.174853	-0.140388	4.04195	-0.0347327	0.972293	NA	1.04912	0	0	0	0	0
131564	AY910861.1_to_AY910861.1_4225_to_30461	0.268774	-0.755163	3.91939	-0.192674	0.847214	NA	1.04912	0	0.563528	0	0	0
131565	AY910861.1_to_AY910861.1_4078_to_30008	0.174853	-0.140388	4.04195	-0.0347327	0.972293	NA	1.04912	0	0	0	0	0
131566	AY910861.1_to_AY910861.1_3760_to_27	0.174853	-0.140388	4.04195	-0.0347327	0.972293	NA	1.04912	0	0	0	0	0
131567	AY910861.1_to_AY910861.1_2538_to_30187	0.174853	-0.140388	4.04195	-0.0347327	0.972293	NA	1.04912	0	0	0	0	0
131568	AY910861.1_to_AY910861.1_12148_to_30731	0.174853	-0.140388	4.04195	-0.0347327	0.972293	NA	1.04912	0	0	0	0	0
131569	AY910861.1_to_AY910861.1_4749_to_30928	1.09006	2.37263	3.77403	0.628674	0.529563	NA	1.04912	0	0	5.49123	0	0
131570	AY910861.1_to_AY910861.1_31201_to_31092	0.268774	-0.755163	3.91939	-0.192674	0.847214	NA	1.04912	0	0.563528	0	0	0
131571	AY910861.1_to_AY910861.1_2590_to_30880	3.39759	2.71749	2.77305	0.979965	0.327103	0.538189	1.04912	1.63517	0	7.32164	10.3796	0
131572	AY910861.1_to_AY910861.1_30546_to_30216	0.174853	-0.140388	4.04195	-0.0347327	0.972293	NA	1.04912	0	0	0	0	0
131573	AY910861.1_to_AY910861.1_3336_to_30368	0.174853	-0.140388	4.04195	-0.0347327	0.972293	NA	1.04912	0	0	0	0	0
131574	AY910861.1_to_AY910861.1_3812_to_30409	0.174853	-0.140388	4.04195	-0.0347327	0.972293	NA	1.04912	0	0	0	0	0
131575	AY910861.1_to_AY910861.1_2190_to_30617	0.174853	-0.140388	4.04195	-0.0347327	0.972293	NA	1.04912	0	0	0	0	0
131576	AY910861.1_to_AY910861.1_7108_to_30310	0.174853	-0.140388	4.04195	-0.0347327	0.972293	NA	1.04912	0	0	0	0	0
131577	AY910861.1_to_AY910861.1_3765_to_30875	0.174853	-0.140388	4.04195	-0.0347327	0.972293	NA	1.04912	0	0	0	0	0
131578	AY910861.1_to_AY910861.1_67_to_4762	0.909341	-1.03256	3.1149	-0.331491	0.740273	NA	1.04912	1.63517	1.12706	0	0	1.6447
131579	AY910861.1_to_AY910861.1_2841_to_30227	0.174853	-0.140388	4.04195	-0.0347327	0.972293	NA	1.04912	0	0	0	0	0
131580	AY910861.1_to_AY910861.1_2518_to_30550	0.174853	-0.140388	4.04195	-0.0347327	0.972293	NA	1.04912	0	0	0	0	0
131581	AY910861.1_to_AY910861.1_4162_to_30089	0.265695	-0.740243	3.9189	-0.18889	0.850179	NA	1.04912	0.545058	0	0	0	0
131582	AY910861.1_to_AY910861.1_1865_to_30707	2.90014	-4.18518	3.91509	-1.06899	0.285075	0.522197	1.04912	16.3517	0	0	0	0
131583	AY910861.1_to_AY910861.1_1867_to_30556	0.174853	-0.140388	4.04195	-0.0347327	0.972293	NA	1.04912	0	0	0	0	0
131584	AY910861.1_to_AY910861.1_2683_to_29427	0.174853	-0.140388	4.04195	-0.0347327	0.972293	NA	1.04912	0	0	0	0	0
131585	AY910861.1_to_AY910861.1_55_to_29646	1.01141	2.25536	3.44528	0.654623	0.512711	NA	1.04912	0	0	0	1.72993	3.2894
131586	AY910861.1_to_AY910861.1_69_to_31	0.940293	-1.03256	3.11528	-0.331451	0.740304	NA	1.04912	1.63517	1.12706	1.83041	0	0
131587	AY910861.1_to_AY910861.1_3353_to_30846	0.174853	-0.140388	4.04195	-0.0347327	0.972293	NA	1.04912	0	0	0	0	0
131588	AY910861.1_to_AY910861.1_30087_to_30043	0.265695	-0.740243	3.9189	-0.18889	0.850179	NA	1.04912	0.545058	0	0	0	0
131589	AY910861.1_to_AY910861.1_4502_to_31024	0.174853	-0.140388	4.04195	-0.0347327	0.972293	NA	1.04912	0	0	0	0	0
131590	AY910861.1_to_AY910861.1_31195_to_30878	0.647939	-0.213157	3.23448	-0.0659013	0.947456	NA	1.04912	0.545058	0.563528	0	1.72993	0
131591	AY910861.1_to_AY910861.1_4786_to_29895	0.174853	-0.140388	4.04195	-0.0347327	0.972293	NA	1.04912	0	0	0	0	0
131592	AY910861.1_to_AY910861.1_29751_to_29634	0.265695	-0.740243	3.9189	-0.18889	0.850179	NA	1.04912	0.545058	0	0	0	0
131593	AY910861.1_to_AY910861.1_5892_to_29677	0.174853	-0.140388	4.04195	-0.0347327	0.972293	NA	1.04912	0	0	0	0	0
131594	AY910861.1_to_AY910861.1_4166_to_30726	0.448969	0.821157	3.97642	0.206506	0.836395	NA	1.04912	0	0	0	0	1.6447
131595	AY910861.1_to_AY910861.1_5902_to_30235	0.174853	-0.140388	4.04195	-0.0347327	0.972293	NA	1.04912	0	0	0	0	0
131596	AY910861.1_to_AY910861.1_5877_to_30550	0.174853	-0.140388	4.04195	-0.0347327	0.972293	NA	1.04912	0	0	0	0	0
131597	AY910861.1_to_AY910861.1_4086_to_29773	0.174853	-0.140388	4.04195	-0.0347327	0.972293	NA	1.04912	0	0	0	0	0
131598	AY910861.1_to_AY910861.1_31150_to_30866	0.174853	-0.140388	4.04195	-0.0347327	0.972293	NA	1.04912	0	0	0	0	0
131599	AY910861.1_to_AY910861.1_3812_to_30349	0.174853	-0.140388	4.04195	-0.0347327	0.972293	NA	1.04912	0	0	0	0	0
131600	AY910861.1_to_AY910861.1_6690_to_30791	0.174853	-0.140388	4.04195	-0.0347327	0.972293	NA	1.04912	0	0	0	0	0
131601	AY910861.1_to_AY910861.1_7333_to_30161	0.174853	-0.140388	4.04195	-0.0347327	0.972293	NA	1.04912	0	0	0	0	0
131602	AY910861.1_to_AY910861.1_30955_to_30814	0.941881	0.67417	3.15389	0.213759	0.830735	NA	1.04912	0	1.12706	1.83041	0	1.6447
131603	AY910861.1_to_AY910861.1_3004_to_29953	0.174853	-0.140388	4.04195	-0.0347327	0.972293	NA	1.04912	0	0	0	0	0
131604	AY910861.1_to_AY910861.1_2008_to_6	0.174853	-0.140388	4.04195	-0.0347327	0.972293	NA	1.04912	0	0	0	0	0
131605	AY910861.1_to_AY910861.1_3556_to_30517	0.174853	-0.140388	4.04195	-0.0347327	0.972293	NA	1.04912	0	0	0	0	0
131606	AY910861.1_to_AY910861.1_4237_to_30977	0.174853	-0.140388	4.04195	-0.0347327	0.972293	NA	1.04912	0	0	0	0	0
131607	AY910861.1_to_AY910861.1_30964_to_31137	0.174853	-0.140388	4.04195	-0.0347327	0.972293	NA	1.04912	0	0	0	0	0
131608	AY910861.1_to_AY910861.1_6184_to_29652	0.174853	-0.140388	4.04195	-0.0347327	0.972293	NA	1.04912	0	0	0	0	0
131609	AY910861.1_to_AY910861.1_2541_to_30488	0.174853	-0.140388	4.04195	-0.0347327	0.972293	NA	1.04912	0	0	0	0	0
131610	AY910861.1_to_AY910861.1_1381_to_29692	0.174853	-0.140388	4.04195	-0.0347327	0.972293	NA	1.04912	0	0	0	0	0
131611	AY910861.1_to_AY910861.1_3758_to_29972	0.174853	-0.140388	4.04195	-0.0347327	0.972293	NA	1.04912	0	0	0	0	0
131612	AY910861.1_to_AY910861.1_3632_to_30235	0.174853	-0.140388	4.04195	-0.0347327	0.972293	NA	1.04912	0	0	0	0	0
131613	AY910861.1_to_AY910861.1_30883_to_2750	0.174853	-0.140388	4.04195	-0.0347327	0.972293	NA	1.04912	0	0	0	0	0
131614	AY910861.1_to_AY910861.1_4239_to_30525	0.174853	-0.140388	4.04195	-0.0347327	0.972293	NA	1.04912	0	0	0	0	0
131615	AY910861.1_to_AY910861.1_30896_to_11881	0.174853	-0.140388	4.04195	-0.0347327	0.972293	NA	1.04912	0	0	0	0	0
131616	AY910861.1_to_AY910861.1_1877_to_31029	0.174853	-0.140388	4.04195	-0.0347327	0.972293	NA	1.04912	0	0	0	0	0
131617	AY910861.1_to_AY910861.1_30507_to_4052	0.174853	-0.140388	4.04195	-0.0347327	0.972293	NA	1.04912	0	0	0	0	0
131618	AY910861.1_to_AY910861.1_25482_to_25238	0.174853	-0.140388	4.04195	-0.0347327	0.972293	NA	1.04912	0	0	0	0	0
131619	AY910861.1_to_AY910861.1_29490_to_29439	0.174853	-0.140388	4.04195	-0.0347327	0.972293	NA	1.04912	0	0	0	0	0
131620	AY910861.1_to_AY910861.1_6839_to_30236	4.44581	4.60165	3.8847	1.18456	0.236193	0.491202	1.04912	0	0	25.6258	0	0
131621	AY910861.1_to_AY910861.1_2988_to_30414	0.174853	-0.140388	4.04195	-0.0347327	0.972293	NA	1.04912	0	0	0	0	0
131622	AY910861.1_to_AY910861.1_6832_to_30564	0.174853	-0.140388	4.04195	-0.0347327	0.972293	NA	1.04912	0	0	0	0	0
131623	AY910861.1_to_AY910861.1_4971_to_30396	0.174853	-0.140388	4.04195	-0.0347327	0.972293	NA	1.04912	0	0	0	0	0
131624	AY910861.1_to_AY910861.1_3788_to_30228	0.174853	-0.140388	4.04195	-0.0347327	0.972293	NA	1.04912	0	0	0	0	0
131625	AY910861.1_to_AY910861.1_31216_to_30864	0.174853	-0.140388	4.04195	-0.0347327	0.972293	NA	1.04912	0	0	0	0	0
131626	AY910861.1_to_AY910861.1_4848_to_29962	0.174853	-0.140388	4.04195	-0.0347327	0.972293	NA	1.04912	0	0	0	0	0
131627	AY910861.1_to_AY910861.1_2668_to_30457	0.174853	-0.140388	4.04195	-0.0347327	0.972293	NA	1.04912	0	0	0	0	0
131628	AY910861.1_to_AY910861.1_2668_to_30451	0.174853	-0.140388	4.04195	-0.0347327	0.972293	NA	1.04912	0	0	0	0	0
131629	AY910861.1_to_AY910861.1_7285_to_30437	0.174853	-0.140388	4.04195	-0.0347327	0.972293	NA	1.04912	0	0	0	0	0
131630	AY910861.1_to_AY910861.1_3145_to_29933	0.174853	-0.140388	4.04195	-0.0347327	0.972293	NA	1.04912	0	0	0	0	0
131631	AY910861.1_to_AY910861.1_31213_to_30511	0.174853	-0.140388	4.04195	-0.0347327	0.972293	NA	1.04912	0	0	0	0	0
131632	AY910861.1_to_AY910861.1_2537_to_30389	0.174853	-0.140388	4.04195	-0.0347327	0.972293	NA	1.04912	0	0	0	0	0
131633	AY910861.1_to_AY910861.1_2983_to_30942	0.174853	-0.140388	4.04195	-0.0347327	0.972293	NA	1.04912	0	0	0	0	0
131634	AY910861.1_to_AY910861.1_4992_to_30537	0.174853	-0.140388	4.04195	-0.0347327	0.972293	NA	1.04912	0	0	0	0	0
131635	AY910861.1_to_AY910861.1_3722_to_29885	0.174853	-0.140388	4.04195	-0.0347327	0.972293	NA	1.04912	0	0	0	0	0
131636	AY910861.1_to_AY910861.1_269_to_31115	0.174853	-0.140388	4.04195	-0.0347327	0.972293	NA	1.04912	0	0	0	0	0
131637	AY910861.1_to_AY910861.1_3373_to_30468	0.174853	-0.140388	4.04195	-0.0347327	0.972293	NA	1.04912	0	0	0	0	0
131638	AY910861.1_to_AY910861.1_76_to_28036	0.969754	0.746145	3.1533	0.236624	0.812949	NA	1.04912	0.545058	0.563528	3.66082	0	0
131639	AY910861.1_to_AY910861.1_31408_to_31334	0.174853	-0.140388	4.04195	-0.0347327	0.972293	NA	1.04912	0	0	0	0	0
131640	AY910861.1_to_AY910861.1_1627_to_29423	0.174853	-0.140388	4.04195	-0.0347327	0.972293	NA	1.04912	0	0	0	0	0
131641	AY910861.1_to_AY910861.1_3098_to_29734	0.174853	-0.140388	4.04195	-0.0347327	0.972293	NA	1.04912	0	0	0	0	0
131642	AY910861.1_to_AY910861.1_5163_to_30352	0.174853	-0.140388	4.04195	-0.0347327	0.972293	NA	1.04912	0	0	0	0	0
131643	AY910861.1_to_AY910861.1_8521_to_30106	0.174853	-0.140388	4.04195	-0.0347327	0.972293	NA	1.04912	0	0	0	0	0
131644	AY910861.1_to_AY910861.1_5610_to_30566	0.174853	-0.140388	4.04195	-0.0347327	0.972293	NA	1.04912	0	0	0	0	0
131645	AY910861.1_to_AY910861.1_6616_to_30687	0.174853	-0.140388	4.04195	-0.0347327	0.972293	NA	1.04912	0	0	0	0	0
131646	AY910861.1_to_AY910861.1_4640_to_30659	0.174853	-0.140388	4.04195	-0.0347327	0.972293	NA	1.04912	0	0	0	0	0
131647	AY910861.1_to_AY910861.1_4167_to_30431	0.174853	-0.140388	4.04195	-0.0347327	0.972293	NA	1.04912	0	0	0	0	0
131648	AY910861.1_to_AY910861.1_3856_to_29963	0.174853	-0.140388	4.04195	-0.0347327	0.972293	NA	1.04912	0	0	0	0	0
131649	AY910861.1_to_AY910861.1_4062_to_30582	0.174853	-0.140388	4.04195	-0.0347327	0.972293	NA	1.04912	0	0	0	0	0
131650	AY910861.1_to_AY910861.1_5205_to_30835	0.174853	-0.140388	4.04195	-0.0347327	0.972293	NA	1.04912	0	0	0	0	0
131651	AY910861.1_to_AY910861.1_4902_to_30693	6.94945	-0.703655	2.35557	-0.298719	0.765154	0.864932	1.04912	0.545058	24.2317	5.49123	10.3796	0
131652	AY910861.1_to_AY910861.1_30467_to_28596	0.174853	-0.140388	4.04195	-0.0347327	0.972293	NA	1.04912	0	0	0	0	0
131653	AY910861.1_to_AY910861.1_31193_to_31017	0.174853	-0.140388	4.04195	-0.0347327	0.972293	NA	1.04912	0	0	0	0	0
131654	AY910861.1_to_AY910861.1_3193_to_29	0.174853	-0.140388	4.04195	-0.0347327	0.972293	NA	1.04912	0	0	0	0	0
131655	AY910861.1_to_AY910861.1_30249_to_4348	0.359617	-1.17469	3.57529	-0.328558	0.74249	NA	1.04912	0.545058	0.563528	0	0	0
131656	AY910861.1_to_AY910861.1_4188_to_30633	0.174853	-0.140388	4.04195	-0.0347327	0.972293	NA	1.04912	0	0	0	0	0
131657	AY910861.1_to_AY910861.1_1872_to_30494	0.174853	-0.140388	4.04195	-0.0347327	0.972293	NA	1.04912	0	0	0	0	0
131658	AY910861.1_to_AY910861.1_4162_to_33	0.174853	-0.140388	4.04195	-0.0347327	0.972293	NA	1.04912	0	0	0	0	0
131659	AY910861.1_to_AY910861.1_1118_to_29915	0.174853	-0.140388	4.04195	-0.0347327	0.972293	NA	1.04912	0	0	0	0	0
131660	AY910861.1_to_AY910861.1_8007_to_30560	0.174853	-0.140388	4.04195	-0.0347327	0.972293	NA	1.04912	0	0	0	0	0
131661	AY910861.1_to_AY910861.1_6832_to_30366	0.174853	-0.140388	4.04195	-0.0347327	0.972293	NA	1.04912	0	0	0	0	0
131662	AY910861.1_to_AY910861.1_2565_to_30473	0.174853	-0.140388	4.04195	-0.0347327	0.972293	NA	1.04912	0	0	0	0	0
131663	AY910861.1_to_AY910861.1_30838_to_30855	0.174853	-0.140388	4.04195	-0.0347327	0.972293	NA	1.04912	0	0	0	0	0
131664	AY910861.1_to_AY910861.1_31140_to_30857	3.24592	1.15639	2.34215	0.493731	0.621496	0.756773	1.04912	2.18023	2.81764	1.83041	1.72993	9.86821
131665	AY910861.1_to_AY910861.1_6191_to_28495	0.174853	-0.140388	4.04195	-0.0347327	0.972293	NA	1.04912	0	0	0	0	0
131666	AY910861.1_to_AY910861.1_5020_to_30349	0.174853	-0.140388	4.04195	-0.0347327	0.972293	NA	1.04912	0	0	0	0	0
131667	AY910861.1_to_AY910861.1_30831_to_2537	0.638302	-2.00094	3.42083	-0.584927	0.558597	NA	1.04912	1.09012	1.69058	0	0	0
131668	AY910861.1_to_AY910861.1_4969_to_30662	0.174853	-0.140388	4.04195	-0.0347327	0.972293	NA	1.04912	0	0	0	0	0
131669	AY910861.1_to_AY910861.1_4900_to_30837	0.174853	-0.140388	4.04195	-0.0347327	0.972293	NA	1.04912	0	0	0	0	0
131670	AY910861.1_to_AY910861.1_9171_to_9356	0.174853	-0.140388	4.04195	-0.0347327	0.972293	NA	1.04912	0	0	0	0	0
131671	AY910861.1_to_AY910861.1_3373_to_30667	0.174853	-0.140388	4.04195	-0.0347327	0.972293	NA	1.04912	0	0	0	0	0
131672	AY910861.1_to_AY910861.1_7621_to_30124	0.174853	-0.140388	4.04195	-0.0347327	0.972293	NA	1.04912	0	0	0	0	0
131673	AY910861.1_to_AY910861.1_4017_to_29798	0.174853	-0.140388	4.04195	-0.0347327	0.972293	NA	1.04912	0	0	0	0	0
131674	AY910861.1_to_AY910861.1_29671_to_30816	0.265695	-0.740243	3.9189	-0.18889	0.850179	NA	1.04912	0.545058	0	0	0	0
131675	AY910861.1_to_AY910861.1_3637_to_29909	0.174853	-0.140388	4.04195	-0.0347327	0.972293	NA	1.04912	0	0	0	0	0
131676	AY910861.1_to_AY910861.1_3287_to_29806	0.174853	-0.140388	4.04195	-0.0347327	0.972293	NA	1.04912	0	0	0	0	0
131677	AY910861.1_to_AY910861.1_6015_to_29779	0.174853	-0.140388	4.04195	-0.0347327	0.972293	NA	1.04912	0	0	0	0	0
131678	AY910861.1_to_AY910861.1_2725_to_30795	0.174853	-0.140388	4.04195	-0.0347327	0.972293	NA	1.04912	0	0	0	0	0
131679	AY910861.1_to_AY910861.1_30463_to_30341	1.08805	1.63513	3.42784	0.477014	0.633352	NA	1.04912	0.545058	0	0	0	4.9341
131680	AY910861.1_to_AY910861.1_2953_to_30474	0.174853	-0.140388	4.04195	-0.0347327	0.972293	NA	1.04912	0	0	0	0	0
131681	AY910861.1_to_AY910861.1_7409_to_30428	0.463174	0.82114	3.97179	0.206743	0.83621	NA	1.04912	0	0	0	1.72993	0
131682	AY910861.1_to_AY910861.1_474_to_29694	0.174853	-0.140388	4.04195	-0.0347327	0.972293	NA	1.04912	0	0	0	0	0
131683	AY910861.1_to_AY910861.1_66_to_25889	0.359617	-1.17469	3.57529	-0.328558	0.74249	NA	1.04912	0.545058	0.563528	0	0	0
131684	AY910861.1_to_AY910861.1_873_to_29676	0.174853	-0.140388	4.04195	-0.0347327	0.972293	NA	1.04912	0	0	0	0	0
131685	AY910861.1_to_AY910861.1_4067_to_30723	0.997203	2.2337	3.7692	0.59262	0.553436	NA	1.04912	0	0	0	0	4.9341
131686	AY910861.1_to_AY910861.1_4818_to_30169	0.174853	-0.140388	4.04195	-0.0347327	0.972293	NA	1.04912	0	0	0	0	0
131687	AY910861.1_to_AY910861.1_2102_to_30987	0.174853	-0.140388	4.04195	-0.0347327	0.972293	NA	1.04912	0	0	0	0	0
131688	AY910861.1_to_AY910861.1_1748_to_30326	0.174853	-0.140388	4.04195	-0.0347327	0.972293	NA	1.04912	0	0	0	0	0
131689	AY910861.1_to_AY910861.1_4179_to_30491	0.174853	-0.140388	4.04195	-0.0347327	0.972293	NA	1.04912	0	0	0	0	0
131690	AY910861.1_to_AY910861.1_11490_to_29758	0.174853	-0.140388	4.04195	-0.0347327	0.972293	NA	1.04912	0	0	0	0	0
131691	AY910861.1_to_AY910861.1_3808_to_30501	0.174853	-0.140388	4.04195	-0.0347327	0.972293	NA	1.04912	0	0	0	0	0
131692	AY910861.1_to_AY910861.1_1380_to_30627	0.174853	-0.140388	4.04195	-0.0347327	0.972293	NA	1.04912	0	0	0	0	0
131693	AY910861.1_to_AY910861.1_4066_to_30333	0.174853	-0.140388	4.04195	-0.0347327	0.972293	NA	1.04912	0	0	0	0	0
131694	AY910861.1_to_AY910861.1_4601_to_30136	0.174853	-0.140388	4.04195	-0.0347327	0.972293	NA	1.04912	0	0	0	0	0
131695	AY910861.1_to_AY910861.1_4783_to_30470	0.174853	-0.140388	4.04195	-0.0347327	0.972293	NA	1.04912	0	0	0	0	0
131696	AY910861.1_to_AY910861.1_6768_to_29951	0.174853	-0.140388	4.04195	-0.0347327	0.972293	NA	1.04912	0	0	0	0	0
131697	AY910861.1_to_AY910861.1_2978_to_30027	0.174853	-0.140388	4.04195	-0.0347327	0.972293	NA	1.04912	0	0	0	0	0
131698	AY910861.1_to_AY910861.1_2171_to_30476	0.174853	-0.140388	4.04195	-0.0347327	0.972293	NA	1.04912	0	0	0	0	0
131699	AY910861.1_to_AY910861.1_5603_to_30346	0.174853	-0.140388	4.04195	-0.0347327	0.972293	NA	1.04912	0	0	0	0	0
131700	AY910861.1_to_AY910861.1_5681_to_19	0.174853	-0.140388	4.04195	-0.0347327	0.972293	NA	1.04912	0	0	0	0	0
131701	AY910861.1_to_AY910861.1_5681_to_10	0.573842	0.206277	3.56983	0.0577835	0.953921	NA	1.04912	0	0.563528	1.83041	0	0
131702	AY910861.1_to_AY910861.1_2100_to_30304	0.174853	-0.140388	4.04195	-0.0347327	0.972293	NA	1.04912	0	0	0	0	0
131703	AY910861.1_to_AY910861.1_4004_to_3947	2.24993	0.804747	2.41391	0.333379	0.738848	0.846879	1.04912	2.18023	1.69058	1.83041	3.45986	3.2894
131704	AY910861.1_to_AY910861.1_4220_to_29419	0.174853	-0.140388	4.04195	-0.0347327	0.972293	NA	1.04912	0	0	0	0	0
131705	AY910861.1_to_AY910861.1_6797_to_30453	0.174853	-0.140388	4.04195	-0.0347327	0.972293	NA	1.04912	0	0	0	0	0
131706	AY910861.1_to_AY910861.1_1748_to_30356	0.174853	-0.140388	4.04195	-0.0347327	0.972293	NA	1.04912	0	0	0	0	0
131707	AY910861.1_to_AY910861.1_3003_to_29659	0.174853	-0.140388	4.04195	-0.0347327	0.972293	NA	1.04912	0	0	0	0	0
131708	AY910861.1_to_AY910861.1_4638_to_30936	0.265695	-0.740243	3.9189	-0.18889	0.850179	NA	1.04912	0.545058	0	0	0	0
131709	AY910861.1_to_AY910861.1_3070_to_3022	3.1677	0.737984	2.31183	0.319221	0.749559	0.854009	1.04912	3.27035	2.81764	1.83041	3.45986	6.5788
131710	AY910861.1_to_AY910861.1_3340_to_30379	0.174853	-0.140388	4.04195	-0.0347327	0.972293	NA	1.04912	0	0	0	0	0
131711	AY910861.1_to_AY910861.1_3109_to_30879	0.174853	-0.140388	4.04195	-0.0347327	0.972293	NA	1.04912	0	0	0	0	0
131712	AY910861.1_to_AY910861.1_4098_to_30115	0.174853	-0.140388	4.04195	-0.0347327	0.972293	NA	1.04912	0	0	0	0	0
131713	AY910861.1_to_AY910861.1_4887_to_30467	0.174853	-0.140388	4.04195	-0.0347327	0.972293	NA	1.04912	0	0	0	0	0
131714	AY910861.1_to_AY910861.1_4238_to_30999	0.174853	-0.140388	4.04195	-0.0347327	0.972293	NA	1.04912	0	0	0	0	0
131715	AY910861.1_to_AY910861.1_30956_to_30819	4.17776	1.67067	2.1938	0.761542	0.446334	0.595915	1.04912	3.8154	1.12706	5.49123	8.64966	4.9341
131716	AY910861.1_to_AY910861.1_5774_to_30793	0.174853	-0.140388	4.04195	-0.0347327	0.972293	NA	1.04912	0	0	0	0	0
131717	AY910861.1_to_AY910861.1_7908_to_30873	0.174853	-0.140388	4.04195	-0.0347327	0.972293	NA	1.04912	0	0	0	0	0
131718	AY910861.1_to_AY910861.1_5017_to_30117	0.174853	-0.140388	4.04195	-0.0347327	0.972293	NA	1.04912	0	0	0	0	0
131719	AY910861.1_to_AY910861.1_30956_to_30815	1.19607	-1.54761	3.11517	-0.496798	0.619332	NA	1.04912	3.27035	1.12706	0	1.72993	0
131720	AY910861.1_to_AY910861.1_2668_to_30510	0.174853	-0.140388	4.04195	-0.0347327	0.972293	NA	1.04912	0	0	0	0	0
131721	AY910861.1_to_AY910861.1_7587_to_30477	0.78499	1.78414	3.79451	0.470192	0.638218	NA	1.04912	0	0	3.66082	0	0
131722	AY910861.1_to_AY910861.1_8948_to_30962	0.174853	-0.140388	4.04195	-0.0347327	0.972293	NA	1.04912	0	0	0	0	0
131723	AY910861.1_to_AY910861.1_2124_to_2052	1.72659	2.45108	2.78018	0.881625	0.37798	0.553358	1.04912	0.545058	0	3.66082	3.45986	1.6447
131724	AY910861.1_to_AY910861.1_1491_to_30920	0.174853	-0.140388	4.04195	-0.0347327	0.972293	NA	1.04912	0	0	0	0	0
131725	AY910861.1_to_AY910861.1_5609_to_30570	0.174853	-0.140388	4.04195	-0.0347327	0.972293	NA	1.04912	0	0	0	0	0
131726	AY910861.1_to_AY910861.1_2647_to_30814	0.174853	-0.140388	4.04195	-0.0347327	0.972293	NA	1.04912	0	0	0	0	0
131727	AY910861.1_to_AY910861.1_3005_to_30223	0.174853	-0.140388	4.04195	-0.0347327	0.972293	NA	1.04912	0	0	0	0	0
131728	AY910861.1_to_AY910861.1_30180_to_30026	0.737291	1.68305	3.50545	0.480124	0.631139	NA	1.04912	0	0	0	1.72993	1.6447
131729	AY910861.1_to_AY910861.1_6833_to_30049	0.174853	-0.140388	4.04195	-0.0347327	0.972293	NA	1.04912	0	0	0	0	0
131730	AY910861.1_to_AY910861.1_9104_to_30291	0.174853	-0.140388	4.04195	-0.0347327	0.972293	NA	1.04912	0	0	0	0	0
131731	AY910861.1_to_AY910861.1_29822_to_30027	0.356538	-1.16306	3.90539	-0.29781	0.765848	NA	1.04912	1.09012	0	0	0	0
131732	AY910861.1_to_AY910861.1_6998_to_30936	0.174853	-0.140388	4.04195	-0.0347327	0.972293	NA	1.04912	0	0	0	0	0
131733	AY910861.1_to_AY910861.1_5586_to_29880	0.174853	-0.140388	4.04195	-0.0347327	0.972293	NA	1.04912	0	0	0	0	0
131734	AY910861.1_to_AY910861.1_7658_to_30284	0.174853	-0.140388	4.04195	-0.0347327	0.972293	NA	1.04912	0	0	0	0	0
131735	AY910861.1_to_AY910861.1_1747_to_29698	0.174853	-0.140388	4.04195	-0.0347327	0.972293	NA	1.04912	0	0	0	0	0
131736	AY910861.1_to_AY910861.1_26839_to_30704	0.174853	-0.140388	4.04195	-0.0347327	0.972293	NA	1.04912	0	0	0	0	0
131737	AY910861.1_to_AY910861.1_7309_to_29637	0.174853	-0.140388	4.04195	-0.0347327	0.972293	NA	1.04912	0	0	0	0	0
131738	AY910861.1_to_AY910861.1_29652_to_29664	0.174853	-0.140388	4.04195	-0.0347327	0.972293	NA	1.04912	0	0	0	0	0
131739	AY910861.1_to_AY910861.1_3776_to_29840	0.174853	-0.140388	4.04195	-0.0347327	0.972293	NA	1.04912	0	0	0	0	0
131740	AY910861.1_to_AY910861.1_8203_to_29796	0.174853	-0.140388	4.04195	-0.0347327	0.972293	NA	1.04912	0	0	0	0	0
131741	AY910861.1_to_AY910861.1_7333_to_14	3.80177	3.24594	2.45974	1.31963	0.186959	0.475732	1.04912	0	1.12706	5.49123	6.91973	8.22351
131742	AY910861.1_to_AY910861.1_4125_to_29896	0.174853	-0.140388	4.04195	-0.0347327	0.972293	NA	1.04912	0	0	0	0	0
131743	AY910861.1_to_AY910861.1_2087_to_30862	0.174853	-0.140388	4.04195	-0.0347327	0.972293	NA	1.04912	0	0	0	0	0
131744	AY910861.1_to_AY910861.1_71_to_28472	1.24441	1.27817	3.10787	0.411268	0.680876	NA	1.04912	0	1.12706	1.83041	3.45986	0
131745	AY910861.1_to_AY910861.1_2804_to_30434	0.174853	-0.140388	4.04195	-0.0347327	0.972293	NA	1.04912	0	0	0	0	0
131746	AY910861.1_to_AY910861.1_5962_to_30763	0.174853	-0.140388	4.04195	-0.0347327	0.972293	NA	1.04912	0	0	0	0	0
131747	AY910861.1_to_AY910861.1_1205_to_1086	0.721498	-0.528386	3.46021	-0.152703	0.878632	NA	1.04912	1.63517	0	0	0	1.6447
131748	AY910861.1_to_AY910861.1_7335_to_6	0.174853	-0.140388	4.04195	-0.0347327	0.972293	NA	1.04912	0	0	0	0	0
131749	AY910861.1_to_AY910861.1_2516_to_5	0.174853	-0.140388	4.04195	-0.0347327	0.972293	NA	1.04912	0	0	0	0	0
131750	AY910861.1_to_AY910861.1_4814_to_30785	0.573842	0.206277	3.56983	0.0577835	0.953921	NA	1.04912	0	0.563528	1.83041	0	0
131751	AY910861.1_to_AY910861.1_4164_to_29691	0.723086	1.65206	3.81924	0.432564	0.665331	NA	1.04912	0	0	0	0	3.2894
131752	AY910861.1_to_AY910861.1_29796_to_29701	0.268774	-0.755163	3.91939	-0.192674	0.847214	NA	1.04912	0	0.563528	0	0	0
131753	AY910861.1_to_AY910861.1_3401_to_29875	0.174853	-0.140388	4.04195	-0.0347327	0.972293	NA	1.04912	0	0	0	0	0
131754	AY910861.1_to_AY910861.1_2599_to_30884	2.92047	3.96337	3.89479	1.01761	0.308864	0.530401	1.04912	0	0	16.4737	0	0
131755	AY910861.1_to_AY910861.1_1068_to_30003	0.174853	-0.140388	4.04195	-0.0347327	0.972293	NA	1.04912	0	0	0	0	0
131756	AY910861.1_to_AY910861.1_6412_to_30340	0.174853	-0.140388	4.04195	-0.0347327	0.972293	NA	1.04912	0	0	0	0	0
131757	AY910861.1_to_AY910861.1_19175_to_30663	0.174853	-0.140388	4.04195	-0.0347327	0.972293	NA	1.04912	0	0	0	0	0
131758	AY910861.1_to_AY910861.1_4501_to_30449	0.174853	-0.140388	4.04195	-0.0347327	0.972293	NA	1.04912	0	0	0	0	0
131759	AY910861.1_to_AY910861.1_5062_to_30874	0.174853	-0.140388	4.04195	-0.0347327	0.972293	NA	1.04912	0	0	0	0	0
131760	AY910861.1_to_AY910861.1_30513_to_30212	0.174853	-0.140388	4.04195	-0.0347327	0.972293	NA	1.04912	0	0	0	0	0
131761	AY910861.1_to_AY910861.1_5480_to_30610	0.174853	-0.140388	4.04195	-0.0347327	0.972293	NA	1.04912	0	0	0	0	0
131762	AY910861.1_to_AY910861.1_1521_to_29969	0.174853	-0.140388	4.04195	-0.0347327	0.972293	NA	1.04912	0	0	0	0	0
131763	AY910861.1_to_AY910861.1_4100_to_30564	0.265695	-0.740243	3.9189	-0.18889	0.850179	NA	1.04912	0.545058	0	0	0	0
131764	AY910861.1_to_AY910861.1_5891_to_30977	0.174853	-0.140388	4.04195	-0.0347327	0.972293	NA	1.04912	0	0	0	0	0
131765	AY910861.1_to_AY910861.1_66_to_29332	0.638302	-2.00094	3.42083	-0.584927	0.558597	NA	1.04912	1.09012	1.69058	0	0	0
131766	AY910861.1_to_AY910861.1_1523_to_30645	0.174853	-0.140388	4.04195	-0.0347327	0.972293	NA	1.04912	0	0	0	0	0
131767	AY910861.1_to_AY910861.1_4168_to_30719	0.174853	-0.140388	4.04195	-0.0347327	0.972293	NA	1.04912	0	0	0	0	0
131768	AY910861.1_to_AY910861.1_5062_to_29963	0.174853	-0.140388	4.04195	-0.0347327	0.972293	NA	1.04912	0	0	0	0	0
131769	AY910861.1_to_AY910861.1_30918_to_30491	0.907753	-2.5094	3.34641	-0.74988	0.453327	NA	1.04912	3.27035	1.12706	0	0	0
131770	AY910861.1_to_AY910861.1_27547_to_17	0.174853	-0.140388	4.04195	-0.0347327	0.972293	NA	1.04912	0	0	0	0	0
131771	AY910861.1_to_AY910861.1_7619_to_30948	0.174853	-0.140388	4.04195	-0.0347327	0.972293	NA	1.04912	0	0	0	0	0
131772	AY910861.1_to_AY910861.1_7122_to_30575	0.448969	0.821157	3.97642	0.206506	0.836395	NA	1.04912	0	0	0	0	1.6447
131773	AY910861.1_to_AY910861.1_4899_to_30761	0.174853	-0.140388	4.04195	-0.0347327	0.972293	NA	1.04912	0	0	0	0	0
131774	AY910861.1_to_AY910861.1_7019_to_30207	0.174853	-0.140388	4.04195	-0.0347327	0.972293	NA	1.04912	0	0	0	0	0
131775	AY910861.1_to_AY910861.1_29975_to_3305	0.174853	-0.140388	4.04195	-0.0347327	0.972293	NA	1.04912	0	0	0	0	0
131776	AY910861.1_to_AY910861.1_2236_to_2054	0.174853	-0.140388	4.04195	-0.0347327	0.972293	NA	1.04912	0	0	0	0	0
131777	AY910861.1_to_AY910861.1_6808_to_29726	0.174853	-0.140388	4.04195	-0.0347327	0.972293	NA	1.04912	0	0	0	0	0
131778	AY910861.1_to_AY910861.1_6936_to_29903	0.174853	-0.140388	4.04195	-0.0347327	0.972293	NA	1.04912	0	0	0	0	0
131779	AY910861.1_to_AY910861.1_2566_to_28670	0.174853	-0.140388	4.04195	-0.0347327	0.972293	NA	1.04912	0	0	0	0	0
131780	AY910861.1_to_AY910861.1_31106_to_30959	0.174853	-0.140388	4.04195	-0.0347327	0.972293	NA	1.04912	0	0	0	0	0
131781	AY910861.1_to_AY910861.1_6111_to_30146	0.174853	-0.140388	4.04195	-0.0347327	0.972293	NA	1.04912	0	0	0	0	0
131782	AY910861.1_to_AY910861.1_5882_to_30762	0.174853	-0.140388	4.04195	-0.0347327	0.972293	NA	1.04912	0	0	0	0	0
131783	AY910861.1_to_AY910861.1_4237_to_29990	0.174853	-0.140388	4.04195	-0.0347327	0.972293	NA	1.04912	0	0	0	0	0
131784	AY910861.1_to_AY910861.1_7299_to_29031	0.174853	-0.140388	4.04195	-0.0347327	0.972293	NA	1.04912	0	0	0	0	0
131785	AY910861.1_to_AY910861.1_31201_to_30540	0.356538	-1.16306	3.90539	-0.29781	0.765848	NA	1.04912	1.09012	0	0	0	0
131786	AY910861.1_to_AY910861.1_2683_to_30691	0.174853	-0.140388	4.04195	-0.0347327	0.972293	NA	1.04912	0	0	0	0	0
131787	AY910861.1_to_AY910861.1_5901_to_30521	0.174853	-0.140388	4.04195	-0.0347327	0.972293	NA	1.04912	0	0	0	0	0
131788	AY910861.1_to_AY910861.1_29972_to_29807	0.541303	-1.76406	3.50077	-0.503907	0.614327	NA	1.04912	1.63517	0.563528	0	0	0
131789	AY910861.1_to_AY910861.1_6828_to_30143	0.174853	-0.140388	4.04195	-0.0347327	0.972293	NA	1.04912	0	0	0	0	0
131790	AY910861.1_to_AY910861.1_5147_to_29888	0.174853	-0.140388	4.04195	-0.0347327	0.972293	NA	1.04912	0	0	0	0	0
131791	AY910861.1_to_AY910861.1_7414_to_30503	0.174853	-0.140388	4.04195	-0.0347327	0.972293	NA	1.04912	0	0	0	0	0
131792	AY910861.1_to_AY910861.1_4784_to_30787	0.479921	0.821117	3.96566	0.207057	0.835965	NA	1.04912	0	0	1.83041	0	0
131793	AY910861.1_to_AY910861.1_8948_to_28976	0.174853	-0.140388	4.04195	-0.0347327	0.972293	NA	1.04912	0	0	0	0	0
131794	AY910861.1_to_AY910861.1_22929_to_30549	0.174853	-0.140388	4.04195	-0.0347327	0.972293	NA	1.04912	0	0	0	0	0
131795	AY910861.1_to_AY910861.1_3507_to_30167	0.174853	-0.140388	4.04195	-0.0347327	0.972293	NA	1.04912	0	0	0	0	0
131796	AY910861.1_to_AY910861.1_6643_to_30694	0.174853	-0.140388	4.04195	-0.0347327	0.972293	NA	1.04912	0	0	0	0	0
131797	AY910861.1_to_AY910861.1_385_to_306	0.636812	-0.224077	3.50941	-0.0638503	0.949089	NA	1.04912	0	1.12706	0	0	1.6447
131798	AY910861.1_to_AY910861.1_11173_to_29921	0.174853	-0.140388	4.04195	-0.0347327	0.972293	NA	1.04912	0	0	0	0	0
131799	AY910861.1_to_AY910861.1_6795_to_30515	0.174853	-0.140388	4.04195	-0.0347327	0.972293	NA	1.04912	0	0	0	0	0
131800	AY910861.1_to_AY910861.1_2174_to_30570	0.265695	-0.740243	3.9189	-0.18889	0.850179	NA	1.04912	0.545058	0	0	0	0
131801	AY910861.1_to_AY910861.1_4006_to_30713	0.174853	-0.140388	4.04195	-0.0347327	0.972293	NA	1.04912	0	0	0	0	0
131802	AY910861.1_to_AY910861.1_8937_to_30948	0.265695	-0.740243	3.9189	-0.18889	0.850179	NA	1.04912	0.545058	0	0	0	0
131803	AY910861.1_to_AY910861.1_2532_to_30789	0.174853	-0.140388	4.04195	-0.0347327	0.972293	NA	1.04912	0	0	0	0	0
131804	AY910861.1_to_AY910861.1_4126_to_30668	0.174853	-0.140388	4.04195	-0.0347327	0.972293	NA	1.04912	0	0	0	0	0
131805	AY910861.1_to_AY910861.1_6993_to_29904	0.174853	-0.140388	4.04195	-0.0347327	0.972293	NA	1.04912	0	0	0	0	0
131806	AY910861.1_to_AY910861.1_26664_to_26437	1.03729	-1.23683	3.11682	-0.396826	0.691496	NA	1.04912	1.09012	2.25411	1.83041	0	0
131807	AY910861.1_to_AY910861.1_6377_to_30020	0.174853	-0.140388	4.04195	-0.0347327	0.972293	NA	1.04912	0	0	0	0	0
131808	AY910861.1_to_AY910861.1_2011_to_30665	0.174853	-0.140388	4.04195	-0.0347327	0.972293	NA	1.04912	0	0	0	0	0
131809	AY910861.1_to_AY910861.1_2440_to_30235	0.362695	-1.18587	3.90691	-0.303533	0.761484	NA	1.04912	0	1.12706	0	0	0
131810	AY910861.1_to_AY910861.1_469_to_29896	3.55602	-4.47895	3.91356	-1.14447	0.252428	0.503885	1.04912	0	20.287	0	0	0
131811	AY910861.1_to_AY910861.1_3431_to_29780	0.174853	-0.140388	4.04195	-0.0347327	0.972293	NA	1.04912	0	0	0	0	0
131812	AY910861.1_to_AY910861.1_7553_to_30366	0.174853	-0.140388	4.04195	-0.0347327	0.972293	NA	1.04912	0	0	0	0	0
131813	AY910861.1_to_AY910861.1_6383_to_30502	0.174853	-0.140388	4.04195	-0.0347327	0.972293	NA	1.04912	0	0	0	0	0
131814	AY910861.1_to_AY910861.1_5629_to_30175	0.174853	-0.140388	4.04195	-0.0347327	0.972293	NA	1.04912	0	0	0	0	0
131815	AY910861.1_to_AY910861.1_1865_to_30421	0.174853	-0.140388	4.04195	-0.0347327	0.972293	NA	1.04912	0	0	0	0	0
131816	AY910861.1_to_AY910861.1_4219_to_30923	0.174853	-0.140388	4.04195	-0.0347327	0.972293	NA	1.04912	0	0	0	0	0
131817	AY910861.1_to_AY910861.1_30012_to_29782	0.356538	-1.16306	3.90539	-0.29781	0.765848	NA	1.04912	1.09012	0	0	0	0
131818	AY910861.1_to_AY910861.1_3827_to_30533	0.174853	-0.140388	4.04195	-0.0347327	0.972293	NA	1.04912	0	0	0	0	0
131819	AY910861.1_to_AY910861.1_9053_to_30329	0.174853	-0.140388	4.04195	-0.0347327	0.972293	NA	1.04912	0	0	0	0	0
131820	AY910861.1_to_AY910861.1_4240_to_30532	0.174853	-0.140388	4.04195	-0.0347327	0.972293	NA	1.04912	0	0	0	0	0
131821	AY910861.1_to_AY910861.1_4636_to_30215	0.174853	-0.140388	4.04195	-0.0347327	0.972293	NA	1.04912	0	0	0	0	0
131822	AY910861.1_to_AY910861.1_2600_to_30487	0.174853	-0.140388	4.04195	-0.0347327	0.972293	NA	1.04912	0	0	0	0	0
131823	AY910861.1_to_AY910861.1_2438_to_29949	0.174853	-0.140388	4.04195	-0.0347327	0.972293	NA	1.04912	0	0	0	0	0
131824	AY910861.1_to_AY910861.1_31141_to_30975	0.356538	-1.16306	3.90539	-0.29781	0.765848	NA	1.04912	1.09012	0	0	0	0
131825	AY910861.1_to_AY910861.1_30891_to_30863	0.541303	-1.76406	3.50077	-0.503907	0.614327	NA	1.04912	1.63517	0.563528	0	0	0
131826	AY910861.1_to_AY910861.1_5881_to_30110	0.174853	-0.140388	4.04195	-0.0347327	0.972293	NA	1.04912	0	0	0	0	0
131827	AY910861.1_to_AY910861.1_4985_to_30379	0.174853	-0.140388	4.04195	-0.0347327	0.972293	NA	1.04912	0	0	0	0	0
131828	AY910861.1_to_AY910861.1_7617_to_30089	0.174853	-0.140388	4.04195	-0.0347327	0.972293	NA	1.04912	0	0	0	0	0
131829	AY910861.1_to_AY910861.1_8947_to_30840	0.174853	-0.140388	4.04195	-0.0347327	0.972293	NA	1.04912	0	0	0	0	0
131830	AY910861.1_to_AY910861.1_3805_to_30819	0.174853	-0.140388	4.04195	-0.0347327	0.972293	NA	1.04912	0	0	0	0	0
131831	AY910861.1_to_AY910861.1_1975_to_30568	0.174853	-0.140388	4.04195	-0.0347327	0.972293	NA	1.04912	0	0	0	0	0
131832	AY910861.1_to_AY910861.1_3384_to_30856	0.356538	-1.16306	3.90539	-0.29781	0.765848	NA	1.04912	1.09012	0	0	0	0
131833	AY910861.1_to_AY910861.1_5977_to_30751	0.174853	-0.140388	4.04195	-0.0347327	0.972293	NA	1.04912	0	0	0	0	0
131834	AY910861.1_to_AY910861.1_2848_to_30077	0.174853	-0.140388	4.04195	-0.0347327	0.972293	NA	1.04912	0	0	0	0	0
131835	AY910861.1_to_AY910861.1_5191_to_30237	0.174853	-0.140388	4.04195	-0.0347327	0.972293	NA	1.04912	0	0	0	0	0
131836	AY910861.1_to_AY910861.1_3774_to_30774	0.174853	-0.140388	4.04195	-0.0347327	0.972293	NA	1.04912	0	0	0	0	0
131837	AY910861.1_to_AY910861.1_63_to_19462	1.09718	-1.40571	3.1073	-0.452391	0.650987	NA	1.04912	1.63517	2.25411	0	0	1.6447
131838	AY910861.1_to_AY910861.1_3074_to_30146	0.174853	-0.140388	4.04195	-0.0347327	0.972293	NA	1.04912	0	0	0	0	0
131839	AY910861.1_to_AY910861.1_4593_to_30687	0.174853	-0.140388	4.04195	-0.0347327	0.972293	NA	1.04912	0	0	0	0	0
131840	AY910861.1_to_AY910861.1_7502_to_30529	0.174853	-0.140388	4.04195	-0.0347327	0.972293	NA	1.04912	0	0	0	0	0
131841	AY910861.1_to_AY910861.1_7093_to_29118	0.174853	-0.140388	4.04195	-0.0347327	0.972293	NA	1.04912	0	0	0	0	0
131842	AY910861.1_to_AY910861.1_4064_to_28	1.05656	2.322	3.448	0.673434	0.500672	NA	1.04912	0	0	1.83041	3.45986	0
131843	AY910861.1_to_AY910861.1_4457_to_4377	1.75702	0.836289	2.7314	0.306176	0.759471	0.860529	1.04912	2.18023	0.563528	0	3.45986	3.2894
131844	AY910861.1_to_AY910861.1_71_to_26356	1.00475	-2.65553	3.33255	-0.796845	0.425541	NA	1.04912	2.72529	2.25411	0	0	0
131845	AY910861.1_to_AY910861.1_7715_to_30313	0.174853	-0.140388	4.04195	-0.0347327	0.972293	NA	1.04912	0	0	0	0	0
131846	AY910861.1_to_AY910861.1_30876_to_31395	0.174853	-0.140388	4.04195	-0.0347327	0.972293	NA	1.04912	0	0	0	0	0
131847	AY910861.1_to_AY910861.1_31294_to_30872	0.268774	-0.755163	3.91939	-0.192674	0.847214	NA	1.04912	0	0.563528	0	0	0
131848	AY910861.1_to_AY910861.1_4194_to_30029	0.174853	-0.140388	4.04195	-0.0347327	0.972293	NA	1.04912	0	0	0	0	0
131849	AY910861.1_to_AY910861.1_2769_to_30518	0.174853	-0.140388	4.04195	-0.0347327	0.972293	NA	1.04912	0	0	0	0	0
131850	AY910861.1_to_AY910861.1_7555_to_30645	0.174853	-0.140388	4.04195	-0.0347327	0.972293	NA	1.04912	0	0	0	0	0
131851	AY910861.1_to_AY910861.1_3808_to_30056	0.174853	-0.140388	4.04195	-0.0347327	0.972293	NA	1.04912	0	0	0	0	0
131852	AY910861.1_to_AY910861.1_4642_to_30420	0.174853	-0.140388	4.04195	-0.0347327	0.972293	NA	1.04912	0	0	0	0	0
131853	AY910861.1_to_AY910861.1_4168_to_32	0.78499	1.78414	3.79451	0.470192	0.638218	NA	1.04912	0	0	3.66082	0	0
131854	AY910861.1_to_AY910861.1_5623_to_5488	4.07482	3.81914	2.47177	1.5451	0.122321	0.475732	1.04912	0	0.563528	10.9825	6.91973	4.9341
131855	AY910861.1_to_AY910861.1_4970_to_30671	0.174853	-0.140388	4.04195	-0.0347327	0.972293	NA	1.04912	0	0	0	0	0
131856	AY910861.1_to_AY910861.1_4477_to_30833	0.174853	-0.140388	4.04195	-0.0347327	0.972293	NA	1.04912	0	0	0	0	0
131857	AY910861.1_to_AY910861.1_29908_to_1513	0.174853	-0.140388	4.04195	-0.0347327	0.972293	NA	1.04912	0	0	0	0	0
131858	AY910861.1_to_AY910861.1_8967_to_30159	0.174853	-0.140388	4.04195	-0.0347327	0.972293	NA	1.04912	0	0	0	0	0
131859	AY910861.1_to_AY910861.1_6723_to_30777	0.174853	-0.140388	4.04195	-0.0347327	0.972293	NA	1.04912	0	0	0	0	0
131860	AY910861.1_to_AY910861.1_6092_to_30287	0.174853	-0.140388	4.04195	-0.0347327	0.972293	NA	1.04912	0	0	0	0	0
131861	AY910861.1_to_AY910861.1_30878_to_31133	0.268774	-0.755163	3.91939	-0.192674	0.847214	NA	1.04912	0	0.563528	0	0	0
131862	AY910861.1_to_AY910861.1_7273_to_16	0.448969	0.821157	3.97642	0.206506	0.836395	NA	1.04912	0	0	0	0	1.6447
131863	AY910861.1_to_AY910861.1_5892_to_30318	0.174853	-0.140388	4.04195	-0.0347327	0.972293	NA	1.04912	0	0	0	0	0
131864	AY910861.1_to_AY910861.1_3194_to_30444	0.174853	-0.140388	4.04195	-0.0347327	0.972293	NA	1.04912	0	0	0	0	0
131865	AY910861.1_to_AY910861.1_9657_to_30398	0.174853	-0.140388	4.04195	-0.0347327	0.972293	NA	1.04912	0	0	0	0	0
131866	AY910861.1_to_AY910861.1_1842_to_29983	0.174853	-0.140388	4.04195	-0.0347327	0.972293	NA	1.04912	0	0	0	0	0
131867	AY910861.1_to_AY910861.1_4128_to_30410	0.174853	-0.140388	4.04195	-0.0347327	0.972293	NA	1.04912	0	0	0	0	0
131868	AY910861.1_to_AY910861.1_3628_to_30789	0.174853	-0.140388	4.04195	-0.0347327	0.972293	NA	1.04912	0	0	0	0	0
131869	AY910861.1_to_AY910861.1_724_to_30163	0.174853	-0.140388	4.04195	-0.0347327	0.972293	NA	1.04912	0	0	0	0	0
131870	AY910861.1_to_AY910861.1_2921_to_29692	0.174853	-0.140388	4.04195	-0.0347327	0.972293	NA	1.04912	0	0	0	0	0
131871	AY910861.1_to_AY910861.1_4096_to_30709	0.174853	-0.140388	4.04195	-0.0347327	0.972293	NA	1.04912	0	0	0	0	0
131872	AY910861.1_to_AY910861.1_4100_to_30758	0.174853	-0.140388	4.04195	-0.0347327	0.972293	NA	1.04912	0	0	0	0	0
131873	AY910861.1_to_AY910861.1_7994_to_30212	0.174853	-0.140388	4.04195	-0.0347327	0.972293	NA	1.04912	0	0	0	0	0
131874	AY910861.1_to_AY910861.1_4204_to_30444	0.174853	-0.140388	4.04195	-0.0347327	0.972293	NA	1.04912	0	0	0	0	0
131875	AY910861.1_to_AY910861.1_1638_to_30777	0.174853	-0.140388	4.04195	-0.0347327	0.972293	NA	1.04912	0	0	0	0	0
131876	AY910861.1_to_AY910861.1_1978_to_30460	0.174853	-0.140388	4.04195	-0.0347327	0.972293	NA	1.04912	0	0	0	0	0
131877	AY910861.1_to_AY910861.1_4892_to_30463	0.174853	-0.140388	4.04195	-0.0347327	0.972293	NA	1.04912	0	0	0	0	0
131878	AY910861.1_to_AY910861.1_3758_to_29744	0.174853	-0.140388	4.04195	-0.0347327	0.972293	NA	1.04912	0	0	0	0	0
131879	AY910861.1_to_AY910861.1_664_to_14	0.174853	-0.140388	4.04195	-0.0347327	0.972293	NA	1.04912	0	0	0	0	0
131880	AY910861.1_to_AY910861.1_4222_to_29771	0.174853	-0.140388	4.04195	-0.0347327	0.972293	NA	1.04912	0	0	0	0	0
131881	AY910861.1_to_AY910861.1_5107_to_30713	0.174853	-0.140388	4.04195	-0.0347327	0.972293	NA	1.04912	0	0	0	0	0
131882	AY910861.1_to_AY910861.1_1665_to_30157	0.174853	-0.140388	4.04195	-0.0347327	0.972293	NA	1.04912	0	0	0	0	0
131883	AY910861.1_to_AY910861.1_29658_to_29458	0.174853	-0.140388	4.04195	-0.0347327	0.972293	NA	1.04912	0	0	0	0	0
131884	AY910861.1_to_AY910861.1_29787_to_28	0.174853	-0.140388	4.04195	-0.0347327	0.972293	NA	1.04912	0	0	0	0	0
131885	AY910861.1_to_AY910861.1_30159_to_30367	0.813831	-2.35209	3.38225	-0.695421	0.486791	NA	1.04912	3.27035	0.563528	0	0	0
131886	AY910861.1_to_AY910861.1_4933_to_30914	0.174853	-0.140388	4.04195	-0.0347327	0.972293	NA	1.04912	0	0	0	0	0
131887	AY910861.1_to_AY910861.1_1694_to_30708	0.174853	-0.140388	4.04195	-0.0347327	0.972293	NA	1.04912	0	0	0	0	0
131888	AY910861.1_to_AY910861.1_4663_to_30536	0.174853	-0.140388	4.04195	-0.0347327	0.972293	NA	1.04912	0	0	0	0	0
131889	AY910861.1_to_AY910861.1_4237_to_30095	0.265695	-0.740243	3.9189	-0.18889	0.850179	NA	1.04912	0.545058	0	0	0	0
131890	AY910861.1_to_AY910861.1_30384_to_30262	0.633734	-0.213151	3.24144	-0.065758	0.94757	NA	1.04912	0.545058	0.563528	0	0	1.6447
131891	AY910861.1_to_AY910861.1_31187_to_30440	0.539812	0.220873	3.58675	0.0615803	0.950897	NA	1.04912	0.545058	0	0	0	1.6447
131892	AY910861.1_to_AY910861.1_5215_to_29764	0.174853	-0.140388	4.04195	-0.0347327	0.972293	NA	1.04912	0	0	0	0	0
131893	AY910861.1_to_AY910861.1_2809_to_30365	0.174853	-0.140388	4.04195	-0.0347327	0.972293	NA	1.04912	0	0	0	0	0
131894	AY910861.1_to_AY910861.1_4620_to_31023	0.174853	-0.140388	4.04195	-0.0347327	0.972293	NA	1.04912	0	0	0	0	0
131895	AY910861.1_to_AY910861.1_5881_to_30707	0.174853	-0.140388	4.04195	-0.0347327	0.972293	NA	1.04912	0	0	0	0	0
131896	AY910861.1_to_AY910861.1_660_to_29676	0.174853	-0.140388	4.04195	-0.0347327	0.972293	NA	1.04912	0	0	0	0	0
131897	AY910861.1_to_AY910861.1_3808_to_30445	0.174853	-0.140388	4.04195	-0.0347327	0.972293	NA	1.04912	0	0	0	0	0
131898	AY910861.1_to_AY910861.1_5894_to_30776	0.463174	0.82114	3.97179	0.206743	0.83621	NA	1.04912	0	0	0	1.72993	0
131899	AY910861.1_to_AY910861.1_7988_to_29948	0.174853	-0.140388	4.04195	-0.0347327	0.972293	NA	1.04912	0	0	0	0	0
131900	AY910861.1_to_AY910861.1_7681_to_30467	0.265695	-0.740243	3.9189	-0.18889	0.850179	NA	1.04912	0.545058	0	0	0	0
131901	AY910861.1_to_AY910861.1_11389_to_30911	0.174853	-0.140388	4.04195	-0.0347327	0.972293	NA	1.04912	0	0	0	0	0
131902	AY910861.1_to_AY910861.1_2225_to_30775	0.174853	-0.140388	4.04195	-0.0347327	0.972293	NA	1.04912	0	0	0	0	0
131903	AY910861.1_to_AY910861.1_3812_to_30602	0.174853	-0.140388	4.04195	-0.0347327	0.972293	NA	1.04912	0	0	0	0	0
131904	AY910861.1_to_AY910861.1_8006_to_29989	0.174853	-0.140388	4.04195	-0.0347327	0.972293	NA	1.04912	0	0	0	0	0
131905	AY910861.1_to_AY910861.1_1600_to_28030	0.174853	-0.140388	4.04195	-0.0347327	0.972293	NA	1.04912	0	0	0	0	0
131906	AY910861.1_to_AY910861.1_1974_to_29718	0.174853	-0.140388	4.04195	-0.0347327	0.972293	NA	1.04912	0	0	0	0	0
131907	AY910861.1_to_AY910861.1_8465_to_30110	0.174853	-0.140388	4.04195	-0.0347327	0.972293	NA	1.04912	0	0	0	0	0
131908	AY910861.1_to_AY910861.1_2963_to_30853	0.174853	-0.140388	4.04195	-0.0347327	0.972293	NA	1.04912	0	0	0	0	0
131909	AY910861.1_to_AY910861.1_2863_to_3410	0.265695	-0.740243	3.9189	-0.18889	0.850179	NA	1.04912	0.545058	0	0	0	0
131910	AY910861.1_to_AY910861.1_2108_to_30165	0.174853	-0.140388	4.04195	-0.0347327	0.972293	NA	1.04912	0	0	0	0	0
131911	AY910861.1_to_AY910861.1_4791_to_30866	0.174853	-0.140388	4.04195	-0.0347327	0.972293	NA	1.04912	0	0	0	0	0
131912	AY910861.1_to_AY910861.1_6952_to_30702	0.174853	-0.140388	4.04195	-0.0347327	0.972293	NA	1.04912	0	0	0	0	0
131913	AY910861.1_to_AY910861.1_4061_to_30513	1.05911	2.3254	3.44813	0.674393	0.500061	NA	1.04912	0	0	3.66082	0	1.6447
131914	AY910861.1_to_AY910861.1_31146_to_23209	0.174853	-0.140388	4.04195	-0.0347327	0.972293	NA	1.04912	0	0	0	0	0
131915	AY910861.1_to_AY910861.1_3041_to_30869	0.174853	-0.140388	4.04195	-0.0347327	0.972293	NA	1.04912	0	0	0	0	0
131916	AY910861.1_to_AY910861.1_3796_to_30700	0.174853	-0.140388	4.04195	-0.0347327	0.972293	NA	1.04912	0	0	0	0	0
131917	AY910861.1_to_AY910861.1_2084_to_30660	0.174853	-0.140388	4.04195	-0.0347327	0.972293	NA	1.04912	0	0	0	0	0
131918	AY910861.1_to_AY910861.1_7978_to_30490	0.174853	-0.140388	4.04195	-0.0347327	0.972293	NA	1.04912	0	0	0	0	0
131919	AY910861.1_to_AY910861.1_2137_to_30726	0.174853	-0.140388	4.04195	-0.0347327	0.972293	NA	1.04912	0	0	0	0	0
131920	AY910861.1_to_AY910861.1_5951_to_30989	3.46425	4.22842	3.89005	1.08698	0.277044	0.519639	1.04912	0	0	0	0	19.7364
131921	AY910861.1_to_AY910861.1_3955_to_30640	0.174853	-0.140388	4.04195	-0.0347327	0.972293	NA	1.04912	0	0	0	0	0
131922	AY910861.1_to_AY910861.1_3950_to_30839	0.174853	-0.140388	4.04195	-0.0347327	0.972293	NA	1.04912	0	0	0	0	0
131923	AY910861.1_to_AY910861.1_10881_to_30667	0.174853	-0.140388	4.04195	-0.0347327	0.972293	NA	1.04912	0	0	0	0	0
131924	AY910861.1_to_AY910861.1_4066_to_29834	0.174853	-0.140388	4.04195	-0.0347327	0.972293	NA	1.04912	0	0	0	0	0
131925	AY910861.1_to_AY910861.1_30396_to_30131	0.479921	0.821117	3.96566	0.207057	0.835965	NA	1.04912	0	0	1.83041	0	0
131926	AY910861.1_to_AY910861.1_66_to_16262	0.641381	-2.0075	3.44577	-0.582597	0.560164	NA	1.04912	0.545058	2.25411	0	0	0
131927	AY910861.1_to_AY910861.1_2847_to_30151	0.174853	-0.140388	4.04195	-0.0347327	0.972293	NA	1.04912	0	0	0	0	0
131928	AY910861.1_to_AY910861.1_4783_to_30530	0.448969	0.821157	3.97642	0.206506	0.836395	NA	1.04912	0	0	0	0	1.6447
131929	AY910861.1_to_AY910861.1_6833_to_17	0.174853	-0.140388	4.04195	-0.0347327	0.972293	NA	1.04912	0	0	0	0	0
131930	AY910861.1_to_AY910861.1_2087_to_29810	0.174853	-0.140388	4.04195	-0.0347327	0.972293	NA	1.04912	0	0	0	0	0
131931	AY910861.1_to_AY910861.1_6819_to_6652	0.174853	-0.140388	4.04195	-0.0347327	0.972293	NA	1.04912	0	0	0	0	0
131932	AY910861.1_to_AY910861.1_667_to_29803	0.174853	-0.140388	4.04195	-0.0347327	0.972293	NA	1.04912	0	0	0	0	0
131933	AY910861.1_to_AY910861.1_3953_to_29900	1.03982	2.29914	3.77247	0.609451	0.542225	NA	1.04912	0	0	0	5.1898	0
131934	AY910861.1_to_AY910861.1_30773_to_30699	0.359617	-1.17469	3.57529	-0.328558	0.74249	NA	1.04912	0.545058	0.563528	0	0	0
131935	AY910861.1_to_AY910861.1_9100_to_30466	0.174853	-0.140388	4.04195	-0.0347327	0.972293	NA	1.04912	0	0	0	0	0
131936	AY910861.1_to_AY910861.1_1436_to_30746	0.174853	-0.140388	4.04195	-0.0347327	0.972293	NA	1.04912	0	0	0	0	0
131937	AY910861.1_to_AY910861.1_1748_to_29990	0.174853	-0.140388	4.04195	-0.0347327	0.972293	NA	1.04912	0	0	0	0	0
131938	AY910861.1_to_AY910861.1_7741_to_29736	0.174853	-0.140388	4.04195	-0.0347327	0.972293	NA	1.04912	0	0	0	0	0
131939	AY910861.1_to_AY910861.1_30785_to_30691	0.84945	-0.809911	3.12463	-0.259203	0.795479	NA	1.04912	1.09012	1.12706	1.83041	0	0
131940	AY910861.1_to_AY910861.1_1685_to_30654	0.174853	-0.140388	4.04195	-0.0347327	0.972293	NA	1.04912	0	0	0	0	0
131941	AY910861.1_to_AY910861.1_66_to_29510	1.50327	0.439534	3.02452	0.145323	0.884456	0.938239	1.04912	1.09012	1.69058	0	5.1898	0
131942	AY910861.1_to_AY910861.1_3003_to_30302	0.174853	-0.140388	4.04195	-0.0347327	0.972293	NA	1.04912	0	0	0	0	0
131943	AY910861.1_to_AY910861.1_4139_to_29693	0.174853	-0.140388	4.04195	-0.0347327	0.972293	NA	1.04912	0	0	0	0	0
131944	AY910861.1_to_AY910861.1_3781_to_30821	0.174853	-0.140388	4.04195	-0.0347327	0.972293	NA	1.04912	0	0	0	0	0
131945	AY910861.1_to_AY910861.1_4102_to_30471	0.174853	-0.140388	4.04195	-0.0347327	0.972293	NA	1.04912	0	0	0	0	0
131946	AY910861.1_to_AY910861.1_3138_to_3277	0.265695	-0.740243	3.9189	-0.18889	0.850179	NA	1.04912	0.545058	0	0	0	0
131947	AY910861.1_to_AY910861.1_6832_to_30542	0.174853	-0.140388	4.04195	-0.0347327	0.972293	NA	1.04912	0	0	0	0	0
131948	AY910861.1_to_AY910861.1_722_to_29705	0.174853	-0.140388	4.04195	-0.0347327	0.972293	NA	1.04912	0	0	0	0	0
131949	AY910861.1_to_AY910861.1_3309_to_3235	0.632146	-1.98776	3.44976	-0.576201	0.564479	NA	1.04912	2.18023	0.563528	0	0	0
131950	AY910861.1_to_AY910861.1_3645_to_29701	0.174853	-0.140388	4.04195	-0.0347327	0.972293	NA	1.04912	0	0	0	0	0
131951	AY910861.1_to_AY910861.1_2895_to_30450	0.174853	-0.140388	4.04195	-0.0347327	0.972293	NA	1.04912	0	0	0	0	0
131952	AY910861.1_to_AY910861.1_5987_to_30673	0.174853	-0.140388	4.04195	-0.0347327	0.972293	NA	1.04912	0	0	0	0	0
131953	AY910861.1_to_AY910861.1_3721_to_30507	0.174853	-0.140388	4.04195	-0.0347327	0.972293	NA	1.04912	0	0	0	0	0
131954	AY910861.1_to_AY910861.1_29751_to_29553	0.174853	-0.140388	4.04195	-0.0347327	0.972293	NA	1.04912	0	0	0	0	0
131955	AY910861.1_to_AY910861.1_2638_to_30442	0.174853	-0.140388	4.04195	-0.0347327	0.972293	NA	1.04912	0	0	0	0	0
131956	AY910861.1_to_AY910861.1_69_to_24589	0.265695	-0.740243	3.9189	-0.18889	0.850179	NA	1.04912	0.545058	0	0	0	0
131957	AY910861.1_to_AY910861.1_5059_to_31013	0.174853	-0.140388	4.04195	-0.0347327	0.972293	NA	1.04912	0	0	0	0	0
131958	AY910861.1_to_AY910861.1_1015_to_30007	0.174853	-0.140388	4.04195	-0.0347327	0.972293	NA	1.04912	0	0	0	0	0
131959	AY910861.1_to_AY910861.1_4125_to_30838	0.174853	-0.140388	4.04195	-0.0347327	0.972293	NA	1.04912	0	0	0	0	0
131960	AY910861.1_to_AY910861.1_4117_to_30488	0.174853	-0.140388	4.04195	-0.0347327	0.972293	NA	1.04912	0	0	0	0	0
131961	AY910861.1_to_AY910861.1_4132_to_30602	0.174853	-0.140388	4.04195	-0.0347327	0.972293	NA	1.04912	0	0	0	0	0
131962	AY910861.1_to_AY910861.1_301_to_31071	0.755528	-0.537634	3.16634	-0.169797	0.86517	NA	1.04912	1.09012	0.563528	1.83041	0	0
131963	AY910861.1_to_AY910861.1_6194_to_29830	0.174853	-0.140388	4.04195	-0.0347327	0.972293	NA	1.04912	0	0	0	0	0
131964	AY910861.1_to_AY910861.1_4397_to_30442	0.174853	-0.140388	4.04195	-0.0347327	0.972293	NA	1.04912	0	0	0	0	0
131965	AY910861.1_to_AY910861.1_4221_to_30464	0.174853	-0.140388	4.04195	-0.0347327	0.972293	NA	1.04912	0	0	0	0	0
131966	AY910861.1_to_AY910861.1_6848_to_29697	0.174853	-0.140388	4.04195	-0.0347327	0.972293	NA	1.04912	0	0	0	0	0
131967	AY910861.1_to_AY910861.1_7907_to_29899	0.174853	-0.140388	4.04195	-0.0347327	0.972293	NA	1.04912	0	0	0	0	0
131968	AY910861.1_to_AY910861.1_3141_to_30341	0.174853	-0.140388	4.04195	-0.0347327	0.972293	NA	1.04912	0	0	0	0	0
131969	AY910861.1_to_AY910861.1_4590_to_30716	0.174853	-0.140388	4.04195	-0.0347327	0.972293	NA	1.04912	0	0	0	0	0
131970	AY910861.1_to_AY910861.1_4222_to_29957	0.174853	-0.140388	4.04195	-0.0347327	0.972293	NA	1.04912	0	0	0	0	0
131971	AY910861.1_to_AY910861.1_67_to_16391	0.651017	-0.224077	3.50146	-0.0639951	0.948974	NA	1.04912	0	1.12706	0	1.72993	0
131972	AY910861.1_to_AY910861.1_3308_to_30186	0.174853	-0.140388	4.04195	-0.0347327	0.972293	NA	1.04912	0	0	0	0	0
131973	AY910861.1_to_AY910861.1_6803_to_30432	0.463174	0.82114	3.97179	0.206743	0.83621	NA	1.04912	0	0	0	1.72993	0
131974	AY910861.1_to_AY910861.1_1836_to_29712	0.174853	-0.140388	4.04195	-0.0347327	0.972293	NA	1.04912	0	0	0	0	0
131975	AY910861.1_to_AY910861.1_6695_to_30269	0.174853	-0.140388	4.04195	-0.0347327	0.972293	NA	1.04912	0	0	0	0	0
131976	AY910861.1_to_AY910861.1_30825_to_31191	0.174853	-0.140388	4.04195	-0.0347327	0.972293	NA	1.04912	0	0	0	0	0
131977	AY910861.1_to_AY910861.1_5876_to_29749	0.174853	-0.140388	4.04195	-0.0347327	0.972293	NA	1.04912	0	0	0	0	0
131978	AY910861.1_to_AY910861.1_60_to_29139	0.265695	-0.740243	3.9189	-0.18889	0.850179	NA	1.04912	0.545058	0	0	0	0
131979	AY910861.1_to_AY910861.1_3315_to_30752	0.174853	-0.140388	4.04195	-0.0347327	0.972293	NA	1.04912	0	0	0	0	0
131980	AY910861.1_to_AY910861.1_4324_to_30121	0.174853	-0.140388	4.04195	-0.0347327	0.972293	NA	1.04912	0	0	0	0	0
131981	AY910861.1_to_AY910861.1_3050_to_3087	1.59208	1.34294	2.57618	0.521289	0.602165	0.740136	1.04912	1.09012	0.563528	1.83041	1.72993	3.2894
131982	AY910861.1_to_AY910861.1_31191_to_30880	0.943371	-1.03904	3.11579	-0.333477	0.738774	NA	1.04912	1.09012	1.69058	1.83041	0	0
131983	AY910861.1_to_AY910861.1_5197_to_30287	0.174853	-0.140388	4.04195	-0.0347327	0.972293	NA	1.04912	0	0	0	0	0
131984	AY910861.1_to_AY910861.1_12294_to_30374	0.174853	-0.140388	4.04195	-0.0347327	0.972293	NA	1.04912	0	0	0	0	0
131985	AY910861.1_to_AY910861.1_3994_to_30673	0.174853	-0.140388	4.04195	-0.0347327	0.972293	NA	1.04912	0	0	0	0	0
131986	AY910861.1_to_AY910861.1_6809_to_30485	0.174853	-0.140388	4.04195	-0.0347327	0.972293	NA	1.04912	0	0	0	0	0
131987	AY910861.1_to_AY910861.1_23208_to_31147	0.174853	-0.140388	4.04195	-0.0347327	0.972293	NA	1.04912	0	0	0	0	0
131988	AY910861.1_to_AY910861.1_7120_to_30658	0.174853	-0.140388	4.04195	-0.0347327	0.972293	NA	1.04912	0	0	0	0	0
131989	AY910861.1_to_AY910861.1_2196_to_30665	0.174853	-0.140388	4.04195	-0.0347327	0.972293	NA	1.04912	0	0	0	0	0
131990	AY910861.1_to_AY910861.1_30495_to_30335	0.174853	-0.140388	4.04195	-0.0347327	0.972293	NA	1.04912	0	0	0	0	0
131991	AY910861.1_to_AY910861.1_30495_to_30336	0.174853	-0.140388	4.04195	-0.0347327	0.972293	NA	1.04912	0	0	0	0	0
131992	AY910861.1_to_AY910861.1_61_to_27105	1.30982	-1.69367	3.08448	-0.549093	0.582942	NA	1.04912	2.72529	2.25411	1.83041	0	0
131993	AY910861.1_to_AY910861.1_2625_to_30789	0.174853	-0.140388	4.04195	-0.0347327	0.972293	NA	1.04912	0	0	0	0	0
131994	AY910861.1_to_AY910861.1_1021_to_30304	0.174853	-0.140388	4.04195	-0.0347327	0.972293	NA	1.04912	0	0	0	0	0
131995	AY910861.1_to_AY910861.1_2848_to_29686	0.174853	-0.140388	4.04195	-0.0347327	0.972293	NA	1.04912	0	0	0	0	0
131996	AY910861.1_to_AY910861.1_3814_to_29670	0.174853	-0.140388	4.04195	-0.0347327	0.972293	NA	1.04912	0	0	0	0	0
131997	AY910861.1_to_AY910861.1_5060_to_29694	0.174853	-0.140388	4.04195	-0.0347327	0.972293	NA	1.04912	0	0	0	0	0
131998	AY910861.1_to_AY910861.1_4895_to_30754	0.174853	-0.140388	4.04195	-0.0347327	0.972293	NA	1.04912	0	0	0	0	0
131999	AY910861.1_to_AY910861.1_4097_to_30723	0.174853	-0.140388	4.04195	-0.0347327	0.972293	NA	1.04912	0	0	0	0	0
132000	AY910861.1_to_AY910861.1_2174_to_29617	0.174853	-0.140388	4.04195	-0.0347327	0.972293	NA	1.04912	0	0	0	0	0
132001	AY910861.1_to_AY910861.1_4325_to_30676	0.174853	-0.140388	4.04195	-0.0347327	0.972293	NA	1.04912	0	0	0	0	0
132002	AY910861.1_to_AY910861.1_4638_to_29658	0.174853	-0.140388	4.04195	-0.0347327	0.972293	NA	1.04912	0	0	0	0	0
132003	AY910861.1_to_AY910861.1_4096_to_30490	0.174853	-0.140388	4.04195	-0.0347327	0.972293	NA	1.04912	0	0	0	0	0
132004	AY910861.1_to_AY910861.1_4100_to_30446	0.174853	-0.140388	4.04195	-0.0347327	0.972293	NA	1.04912	0	0	0	0	0
132005	AY910861.1_to_AY910861.1_6702_to_30755	0.174853	-0.140388	4.04195	-0.0347327	0.972293	NA	1.04912	0	0	0	0	0
132006	AY910861.1_to_AY910861.1_3749_to_30089	0.174853	-0.140388	4.04195	-0.0347327	0.972293	NA	1.04912	0	0	0	0	0
132007	AY910861.1_to_AY910861.1_2722_to_30506	0.174853	-0.140388	4.04195	-0.0347327	0.972293	NA	1.04912	0	0	0	0	0
132008	AY910861.1_to_AY910861.1_6962_to_30352	0.463174	0.82114	3.97179	0.206743	0.83621	NA	1.04912	0	0	0	1.72993	0
132009	AY910861.1_to_AY910861.1_3954_to_30147	0.174853	-0.140388	4.04195	-0.0347327	0.972293	NA	1.04912	0	0	0	0	0
132010	AY910861.1_to_AY910861.1_67_to_3222	0.268774	-0.755163	3.91939	-0.192674	0.847214	NA	1.04912	0	0.563528	0	0	0
132011	AY910861.1_to_AY910861.1_3614_to_30449	0.174853	-0.140388	4.04195	-0.0347327	0.972293	NA	1.04912	0	0	0	0	0
132012	AY910861.1_to_AY910861.1_30237_to_30857	0.81691	-2.35728	3.34982	-0.703702	0.481618	NA	1.04912	2.72529	1.12706	0	0	0
132013	AY910861.1_to_AY910861.1_7991_to_29805	0.174853	-0.140388	4.04195	-0.0347327	0.972293	NA	1.04912	0	0	0	0	0
132014	AY910861.1_to_AY910861.1_8929_to_30475	0.174853	-0.140388	4.04195	-0.0347327	0.972293	NA	1.04912	0	0	0	0	0
132015	AY910861.1_to_AY910861.1_5882_to_29829	0.174853	-0.140388	4.04195	-0.0347327	0.972293	NA	1.04912	0	0	0	0	0
132016	AY910861.1_to_AY910861.1_1352_to_30068	0.174853	-0.140388	4.04195	-0.0347327	0.972293	NA	1.04912	0	0	0	0	0
132017	AY910861.1_to_AY910861.1_2000_to_29927	0.174853	-0.140388	4.04195	-0.0347327	0.972293	NA	1.04912	0	0	0	0	0
132018	AY910861.1_to_AY910861.1_5973_to_30349	0.174853	-0.140388	4.04195	-0.0347327	0.972293	NA	1.04912	0	0	0	0	0
132019	AY910861.1_to_AY910861.1_7384_to_29750	0.174853	-0.140388	4.04195	-0.0347327	0.972293	NA	1.04912	0	0	0	0	0
132020	AY910861.1_to_AY910861.1_29820_to_29767	0.174853	-0.140388	4.04195	-0.0347327	0.972293	NA	1.04912	0	0	0	0	0
132021	AY910861.1_to_AY910861.1_4380_to_30873	0.174853	-0.140388	4.04195	-0.0347327	0.972293	NA	1.04912	0	0	0	0	0
132022	AY910861.1_to_AY910861.1_585_to_30087	0.174853	-0.140388	4.04195	-0.0347327	0.972293	NA	1.04912	0	0	0	0	0
132023	AY910861.1_to_AY910861.1_4157_to_29732	0.174853	-0.140388	4.04195	-0.0347327	0.972293	NA	1.04912	0	0	0	0	0
132024	AY910861.1_to_AY910861.1_4730_to_30053	0.362695	-1.18587	3.90691	-0.303533	0.761484	NA	1.04912	0	1.12706	0	0	0
132025	AY910861.1_to_AY910861.1_3466_to_30552	0.174853	-0.140388	4.04195	-0.0347327	0.972293	NA	1.04912	0	0	0	0	0
132026	AY910861.1_to_AY910861.1_1480_to_30671	0.174853	-0.140388	4.04195	-0.0347327	0.972293	NA	1.04912	0	0	0	0	0
132027	AY910861.1_to_AY910861.1_4117_to_30725	9.90355	5.78516	2.94469	1.96461	0.0494595	0.475732	1.04912	0	0	54.9123	3.45986	0
132028	AY910861.1_to_AY910861.1_7336_to_30443	0.174853	-0.140388	4.04195	-0.0347327	0.972293	NA	1.04912	0	0	0	0	0
132029	AY910861.1_to_AY910861.1_3005_to_29423	0.174853	-0.140388	4.04195	-0.0347327	0.972293	NA	1.04912	0	0	0	0	0
132030	AY910861.1_to_AY910861.1_2849_to_29911	0.174853	-0.140388	4.04195	-0.0347327	0.972293	NA	1.04912	0	0	0	0	0
132031	AY910861.1_to_AY910861.1_4899_to_30367	0.174853	-0.140388	4.04195	-0.0347327	0.972293	NA	1.04912	0	0	0	0	0
132032	AY910861.1_to_AY910861.1_31330_to_30377	0.265695	-0.740243	3.9189	-0.18889	0.850179	NA	1.04912	0.545058	0	0	0	0
132033	AY910861.1_to_AY910861.1_2267_to_30880	0.174853	-0.140388	4.04195	-0.0347327	0.972293	NA	1.04912	0	0	0	0	0
132034	AY910861.1_to_AY910861.1_4788_to_30120	1.54057	-3.27258	3.3468	-0.977824	0.328161	0.538189	1.04912	7.63081	0.563528	0	0	0
132035	AY910861.1_to_AY910861.1_4262_to_29927	0.174853	-0.140388	4.04195	-0.0347327	0.972293	NA	1.04912	0	0	0	0	0
132036	AY910861.1_to_AY910861.1_63_to_26465	2.26668	0.819092	2.41308	0.339438	0.73428	0.844283	1.04912	2.18023	1.69058	3.66082	1.72993	3.2894
132037	AY910861.1_to_AY910861.1_2345_to_30857	0.174853	-0.140388	4.04195	-0.0347327	0.972293	NA	1.04912	0	0	0	0	0
132038	AY910861.1_to_AY910861.1_2568_to_30707	0.448969	0.821157	3.97642	0.206506	0.836395	NA	1.04912	0	0	0	0	1.6447
132039	AY910861.1_to_AY910861.1_2095_to_30774	0.174853	-0.140388	4.04195	-0.0347327	0.972293	NA	1.04912	0	0	0	0	0
132040	AY910861.1_to_AY910861.1_2121_to_30873	0.174853	-0.140388	4.04195	-0.0347327	0.972293	NA	1.04912	0	0	0	0	0
132041	AY910861.1_to_AY910861.1_6965_to_30881	0.174853	-0.140388	4.04195	-0.0347327	0.972293	NA	1.04912	0	0	0	0	0
132042	AY910861.1_to_AY910861.1_7983_to_28571	0.174853	-0.140388	4.04195	-0.0347327	0.972293	NA	1.04912	0	0	0	0	0
132043	AY910861.1_to_AY910861.1_29845_to_29856	1.06368	0.412745	3.13031	0.131854	0.8951	NA	1.04912	0.545058	1.12706	3.66082	0	0
132044	AY910861.1_to_AY910861.1_29128_to_28847	0.174853	-0.140388	4.04195	-0.0347327	0.972293	NA	1.04912	0	0	0	0	0
132045	AY910861.1_to_AY910861.1_64_to_30147	0.174853	-0.140388	4.04195	-0.0347327	0.972293	NA	1.04912	0	0	0	0	0
132046	AY910861.1_to_AY910861.1_5376_to_14	0.174853	-0.140388	4.04195	-0.0347327	0.972293	NA	1.04912	0	0	0	0	0
132047	AY910861.1_to_AY910861.1_7622_to_30398	0.174853	-0.140388	4.04195	-0.0347327	0.972293	NA	1.04912	0	0	0	0	0
132048	AY910861.1_to_AY910861.1_4168_to_30942	0.174853	-0.140388	4.04195	-0.0347327	0.972293	NA	1.04912	0	0	0	0	0
132049	AY910861.1_to_AY910861.1_31320_to_30900	0.174853	-0.140388	4.04195	-0.0347327	0.972293	NA	1.04912	0	0	0	0	0
132050	AY910861.1_to_AY910861.1_2094_to_30198	0.174853	-0.140388	4.04195	-0.0347327	0.972293	NA	1.04912	0	0	0	0	0
132051	AY910861.1_to_AY910861.1_31213_to_29392	0.174853	-0.140388	4.04195	-0.0347327	0.972293	NA	1.04912	0	0	0	0	0
132052	AY910861.1_to_AY910861.1_3868_to_29351	0.174853	-0.140388	4.04195	-0.0347327	0.972293	NA	1.04912	0	0	0	0	0
132053	AY910861.1_to_AY910861.1_4207_to_28489	0.174853	-0.140388	4.04195	-0.0347327	0.972293	NA	1.04912	0	0	0	0	0
132054	AY910861.1_to_AY910861.1_4096_to_30105	0.174853	-0.140388	4.04195	-0.0347327	0.972293	NA	1.04912	0	0	0	0	0
132055	AY910861.1_to_AY910861.1_1048_to_29830	0.174853	-0.140388	4.04195	-0.0347327	0.972293	NA	1.04912	0	0	0	0	0
132056	AY910861.1_to_AY910861.1_4895_to_29964	0.463174	0.82114	3.97179	0.206743	0.83621	NA	1.04912	0	0	0	1.72993	0
132057	AY910861.1_to_AY910861.1_3745_to_30407	0.174853	-0.140388	4.04195	-0.0347327	0.972293	NA	1.04912	0	0	0	0	0
132058	AY910861.1_to_AY910861.1_5948_to_30323	0.174853	-0.140388	4.04195	-0.0347327	0.972293	NA	1.04912	0	0	0	0	0
132059	AY910861.1_to_AY910861.1_31213_to_30994	0.542891	0.206295	3.58569	0.0575329	0.954121	NA	1.04912	0	0.563528	0	0	1.6447
132060	AY910861.1_to_AY910861.1_4152_to_30531	0.174853	-0.140388	4.04195	-0.0347327	0.972293	NA	1.04912	0	0	0	0	0
132061	AY910861.1_to_AY910861.1_31199_to_4644	0.174853	-0.140388	4.04195	-0.0347327	0.972293	NA	1.04912	0	0	0	0	0
132062	AY910861.1_to_AY910861.1_30656_to_30571	0.174853	-0.140388	4.04195	-0.0347327	0.972293	NA	1.04912	0	0	0	0	0
132063	AY910861.1_to_AY910861.1_30883_to_6806	1.20223	-1.55687	3.09863	-0.502437	0.61536	NA	1.04912	2.18023	2.25411	0	1.72993	0
132064	AY910861.1_to_AY910861.1_10149_to_30141	0.174853	-0.140388	4.04195	-0.0347327	0.972293	NA	1.04912	0	0	0	0	0
132065	AY910861.1_to_AY910861.1_8632_to_30374	0.174853	-0.140388	4.04195	-0.0347327	0.972293	NA	1.04912	0	0	0	0	0
132066	AY910861.1_to_AY910861.1_2100_to_29836	0.356538	-1.16306	3.90539	-0.29781	0.765848	NA	1.04912	1.09012	0	0	0	0
132067	AY910861.1_to_AY910861.1_30882_to_31137	0.265695	-0.740243	3.9189	-0.18889	0.850179	NA	1.04912	0.545058	0	0	0	0
132068	AY910861.1_to_AY910861.1_7334_to_7255	2.27282	2.89689	2.97266	0.974513	0.329802	0.538454	1.04912	0	0.563528	0	10.3796	1.6447
132069	AY910861.1_to_AY910861.1_4080_to_30400	0.174853	-0.140388	4.04195	-0.0347327	0.972293	NA	1.04912	0	0	0	0	0
132070	AY910861.1_to_AY910861.1_31103_to_30925	0.174853	-0.140388	4.04195	-0.0347327	0.972293	NA	1.04912	0	0	0	0	0
132071	AY910861.1_to_AY910861.1_4992_to_29569	0.174853	-0.140388	4.04195	-0.0347327	0.972293	NA	1.04912	0	0	0	0	0
132072	AY910861.1_to_AY910861.1_7289_to_30450	0.174853	-0.140388	4.04195	-0.0347327	0.972293	NA	1.04912	0	0	0	0	0
132073	AY910861.1_to_AY910861.1_7382_to_30689	0.174853	-0.140388	4.04195	-0.0347327	0.972293	NA	1.04912	0	0	0	0	0
132074	AY910861.1_to_AY910861.1_3639_to_30324	0.463174	0.82114	3.97179	0.206743	0.83621	NA	1.04912	0	0	0	1.72993	0
132075	AY910861.1_to_AY910861.1_7649_to_30172	0.174853	-0.140388	4.04195	-0.0347327	0.972293	NA	1.04912	0	0	0	0	0
132076	AY910861.1_to_AY910861.1_29651_to_25943	0.174853	-0.140388	4.04195	-0.0347327	0.972293	NA	1.04912	0	0	0	0	0
132077	AY910861.1_to_AY910861.1_2772_to_31015	0.174853	-0.140388	4.04195	-0.0347327	0.972293	NA	1.04912	0	0	0	0	0
132078	AY910861.1_to_AY910861.1_6842_to_30906	0.174853	-0.140388	4.04195	-0.0347327	0.972293	NA	1.04912	0	0	0	0	0
132079	AY910861.1_to_AY910861.1_30469_to_30122	0.174853	-0.140388	4.04195	-0.0347327	0.972293	NA	1.04912	0	0	0	0	0
132080	AY910861.1_to_AY910861.1_4889_to_31023	0.174853	-0.140388	4.04195	-0.0347327	0.972293	NA	1.04912	0	0	0	0	0
132081	AY910861.1_to_AY910861.1_4087_to_30063	0.174853	-0.140388	4.04195	-0.0347327	0.972293	NA	1.04912	0	0	0	0	0
132082	AY910861.1_to_AY910861.1_2135_to_30604	0.174853	-0.140388	4.04195	-0.0347327	0.972293	NA	1.04912	0	0	0	0	0
132083	AY910861.1_to_AY910861.1_4181_to_30466	0.174853	-0.140388	4.04195	-0.0347327	0.972293	NA	1.04912	0	0	0	0	0
132084	AY910861.1_to_AY910861.1_4386_to_29672	0.174853	-0.140388	4.04195	-0.0347327	0.972293	NA	1.04912	0	0	0	0	0
132085	AY910861.1_to_AY910861.1_4633_to_30434	0.174853	-0.140388	4.04195	-0.0347327	0.972293	NA	1.04912	0	0	0	0	0
132086	AY910861.1_to_AY910861.1_5902_to_30041	0.174853	-0.140388	4.04195	-0.0347327	0.972293	NA	1.04912	0	0	0	0	0
132087	AY910861.1_to_AY910861.1_6956_to_29671	0.174853	-0.140388	4.04195	-0.0347327	0.972293	NA	1.04912	0	0	0	0	0
132088	AY910861.1_to_AY910861.1_4906_to_30374	0.174853	-0.140388	4.04195	-0.0347327	0.972293	NA	1.04912	0	0	0	0	0
132089	AY910861.1_to_AY910861.1_3778_to_30168	0.174853	-0.140388	4.04195	-0.0347327	0.972293	NA	1.04912	0	0	0	0	0
132090	AY910861.1_to_AY910861.1_4067_to_30660	0.174853	-0.140388	4.04195	-0.0347327	0.972293	NA	1.04912	0	0	0	0	0
132091	AY910861.1_to_AY910861.1_3202_to_3061	0.755528	-0.537634	3.16634	-0.169797	0.86517	NA	1.04912	1.09012	0.563528	1.83041	0	0
132092	AY910861.1_to_AY910861.1_5903_to_30538	0.463174	0.82114	3.97179	0.206743	0.83621	NA	1.04912	0	0	0	1.72993	0
132093	AY910861.1_to_AY910861.1_6959_to_30937	0.174853	-0.140388	4.04195	-0.0347327	0.972293	NA	1.04912	0	0	0	0	0
132094	AY910861.1_to_AY910861.1_5882_to_14	1.6667	3.0796	3.32799	0.925364	0.354777	0.548875	1.04912	0	0	5.49123	3.45986	0
132095	AY910861.1_to_AY910861.1_4112_to_29950	0.174853	-0.140388	4.04195	-0.0347327	0.972293	NA	1.04912	0	0	0	0	0
132096	AY910861.1_to_AY910861.1_3813_to_30188	0.174853	-0.140388	4.04195	-0.0347327	0.972293	NA	1.04912	0	0	0	0	0
132097	AY910861.1_to_AY910861.1_2683_to_30451	0.174853	-0.140388	4.04195	-0.0347327	0.972293	NA	1.04912	0	0	0	0	0
132098	AY910861.1_to_AY910861.1_29902_to_30495	0.174853	-0.140388	4.04195	-0.0347327	0.972293	NA	1.04912	0	0	0	0	0
132099	AY910861.1_to_AY910861.1_6801_to_30190	0.174853	-0.140388	4.04195	-0.0347327	0.972293	NA	1.04912	0	0	0	0	0
132100	AY910861.1_to_AY910861.1_4645_to_12	0.174853	-0.140388	4.04195	-0.0347327	0.972293	NA	1.04912	0	0	0	0	0
132101	AY910861.1_to_AY910861.1_2920_to_30567	0.174853	-0.140388	4.04195	-0.0347327	0.972293	NA	1.04912	0	0	0	0	0
132102	AY910861.1_to_AY910861.1_2086_to_30653	0.174853	-0.140388	4.04195	-0.0347327	0.972293	NA	1.04912	0	0	0	0	0
132103	AY910861.1_to_AY910861.1_3397_to_30238	0.174853	-0.140388	4.04195	-0.0347327	0.972293	NA	1.04912	0	0	0	0	0
132104	AY910861.1_to_AY910861.1_70_to_5387	0.544381	-1.77172	3.48048	-0.509044	0.610722	NA	1.04912	1.09012	1.12706	0	0	0
132105	AY910861.1_to_AY910861.1_1841_to_29921	0.174853	-0.140388	4.04195	-0.0347327	0.972293	NA	1.04912	0	0	0	0	0
132106	AY910861.1_to_AY910861.1_3020_to_30071	0.174853	-0.140388	4.04195	-0.0347327	0.972293	NA	1.04912	0	0	0	0	0
132107	AY910861.1_to_AY910861.1_29801_to_29689	0.362695	-1.18587	3.90691	-0.303533	0.761484	NA	1.04912	0	1.12706	0	0	0
132108	AY910861.1_to_AY910861.1_2539_to_30159	0.174853	-0.140388	4.04195	-0.0347327	0.972293	NA	1.04912	0	0	0	0	0
132109	AY910861.1_to_AY910861.1_8431_to_30533	0.174853	-0.140388	4.04195	-0.0347327	0.972293	NA	1.04912	0	0	0	0	0
132110	AY910861.1_to_AY910861.1_1670_to_29736	0.174853	-0.140388	4.04195	-0.0347327	0.972293	NA	1.04912	0	0	0	0	0
132111	AY910861.1_to_AY910861.1_67_to_20596	0.544381	-1.77172	3.48048	-0.509044	0.610722	NA	1.04912	1.09012	1.12706	0	0	0
132112	AY910861.1_to_AY910861.1_2723_to_30869	0.174853	-0.140388	4.04195	-0.0347327	0.972293	NA	1.04912	0	0	0	0	0
132113	AY910861.1_to_AY910861.1_4851_to_30301	0.268774	-0.755163	3.91939	-0.192674	0.847214	NA	1.04912	0	0.563528	0	0	0
132114	AY910861.1_to_AY910861.1_4815_to_30708	0.174853	-0.140388	4.04195	-0.0347327	0.972293	NA	1.04912	0	0	0	0	0
132115	AY910861.1_to_AY910861.1_7123_to_30537	0.174853	-0.140388	4.04195	-0.0347327	0.972293	NA	1.04912	0	0	0	0	0
132116	AY910861.1_to_AY910861.1_1250_to_30714	0.174853	-0.140388	4.04195	-0.0347327	0.972293	NA	1.04912	0	0	0	0	0
132117	AY910861.1_to_AY910861.1_2045_to_30203	0.174853	-0.140388	4.04195	-0.0347327	0.972293	NA	1.04912	0	0	0	0	0
132118	AY910861.1_to_AY910861.1_2690_to_2604	0.174853	-0.140388	4.04195	-0.0347327	0.972293	NA	1.04912	0	0	0	0	0
132119	AY910861.1_to_AY910861.1_1669_to_29692	0.174853	-0.140388	4.04195	-0.0347327	0.972293	NA	1.04912	0	0	0	0	0
132120	AY910861.1_to_AY910861.1_4787_to_30660	0.174853	-0.140388	4.04195	-0.0347327	0.972293	NA	1.04912	0	0	0	0	0
132121	AY910861.1_to_AY910861.1_4791_to_29739	0.174853	-0.140388	4.04195	-0.0347327	0.972293	NA	1.04912	0	0	0	0	0
132122	AY910861.1_to_AY910861.1_27776_to_27818	0.356538	-1.16306	3.90539	-0.29781	0.765848	NA	1.04912	1.09012	0	0	0	0
132123	AY910861.1_to_AY910861.1_4640_to_30549	0.174853	-0.140388	4.04195	-0.0347327	0.972293	NA	1.04912	0	0	0	0	0
132124	AY910861.1_to_AY910861.1_1991_to_1933	0.819988	-2.36245	3.33919	-0.707491	0.479262	NA	1.04912	2.18023	1.69058	0	0	0
132125	AY910861.1_to_AY910861.1_1070_to_29873	0.174853	-0.140388	4.04195	-0.0347327	0.972293	NA	1.04912	0	0	0	0	0
132126	AY910861.1_to_AY910861.1_68_to_26465	0.359617	-1.17469	3.57529	-0.328558	0.74249	NA	1.04912	0.545058	0.563528	0	0	0
132127	AY910861.1_to_AY910861.1_6953_to_30092	0.174853	-0.140388	4.04195	-0.0347327	0.972293	NA	1.04912	0	0	0	0	0
132128	AY910861.1_to_AY910861.1_3030_to_29920	0.174853	-0.140388	4.04195	-0.0347327	0.972293	NA	1.04912	0	0	0	0	0
132129	AY910861.1_to_AY910861.1_30866_to_30730	0.447381	-1.48984	3.88942	-0.383048	0.701684	NA	1.04912	1.63517	0	0	0	0
132130	AY910861.1_to_AY910861.1_5204_to_30770	0.174853	-0.140388	4.04195	-0.0347327	0.972293	NA	1.04912	0	0	0	0	0
132131	AY910861.1_to_AY910861.1_4731_to_30672	1.39583	-3.12938	3.7059	-0.844431	0.398429	NA	1.04912	0	7.32587	0	0	0
132132	AY910861.1_to_AY910861.1_4996_to_30331	2.76975	3.88449	3.89637	0.99695	0.318789	0.535711	1.04912	0	0	0	15.5694	0
132133	AY910861.1_to_AY910861.1_5904_to_30271	0.174853	-0.140388	4.04195	-0.0347327	0.972293	NA	1.04912	0	0	0	0	0
132134	AY910861.1_to_AY910861.1_5959_to_30349	0.174853	-0.140388	4.04195	-0.0347327	0.972293	NA	1.04912	0	0	0	0	0
132135	AY910861.1_to_AY910861.1_26845_to_30886	0.174853	-0.140388	4.04195	-0.0347327	0.972293	NA	1.04912	0	0	0	0	0
132136	AY910861.1_to_AY910861.1_4398_to_30652	0.174853	-0.140388	4.04195	-0.0347327	0.972293	NA	1.04912	0	0	0	0	0
132137	AY910861.1_to_AY910861.1_3805_to_30463	0.735703	-0.528391	3.45455	-0.152955	0.878433	NA	1.04912	1.63517	0	0	1.72993	0
132138	AY910861.1_to_AY910861.1_71_to_29408	0.174853	-0.140388	4.04195	-0.0347327	0.972293	NA	1.04912	0	0	0	0	0
132139	AY910861.1_to_AY910861.1_3052_to_30215	0.174853	-0.140388	4.04195	-0.0347327	0.972293	NA	1.04912	0	0	0	0	0
132140	AY910861.1_to_AY910861.1_2724_to_29671	0.174853	-0.140388	4.04195	-0.0347327	0.972293	NA	1.04912	0	0	0	0	0
132141	AY910861.1_to_AY910861.1_6551_to_29992	0.174853	-0.140388	4.04195	-0.0347327	0.972293	NA	1.04912	0	0	0	0	0
132142	AY910861.1_to_AY910861.1_6722_to_29895	0.174853	-0.140388	4.04195	-0.0347327	0.972293	NA	1.04912	0	0	0	0	0
132143	AY910861.1_to_AY910861.1_6956_to_30896	5.53574	2.69968	2.57661	1.04776	0.294748	0.525376	1.04912	0	3.38117	20.1345	8.64966	0
132144	AY910861.1_to_AY910861.1_3074_to_31033	0.174853	-0.140388	4.04195	-0.0347327	0.972293	NA	1.04912	0	0	0	0	0
132145	AY910861.1_to_AY910861.1_2678_to_31005	0.174853	-0.140388	4.04195	-0.0347327	0.972293	NA	1.04912	0	0	0	0	0
132146	AY910861.1_to_AY910861.1_2173_to_30380	0.174853	-0.140388	4.04195	-0.0347327	0.972293	NA	1.04912	0	0	0	0	0
132147	AY910861.1_to_AY910861.1_6969_to_30648	0.174853	-0.140388	4.04195	-0.0347327	0.972293	NA	1.04912	0	0	0	0	0
132148	AY910861.1_to_AY910861.1_31037_to_30911	4.75844	1.45095	2.13004	0.681187	0.495753	0.644391	1.04912	4.90552	1.69058	7.32164	8.64966	4.9341
132149	AY910861.1_to_AY910861.1_31037_to_30912	0.554017	0.220857	3.57993	0.0616933	0.950807	NA	1.04912	0.545058	0	0	1.72993	0
132150	AY910861.1_to_AY910861.1_4223_to_30603	0.174853	-0.140388	4.04195	-0.0347327	0.972293	NA	1.04912	0	0	0	0	0
132151	AY910861.1_to_AY910861.1_2721_to_30299	0.174853	-0.140388	4.04195	-0.0347327	0.972293	NA	1.04912	0	0	0	0	0
132152	AY910861.1_to_AY910861.1_5666_to_30674	1.81955	3.23026	3.91341	0.825434	0.409125	0.563205	1.04912	0	0	0	0	9.86821
132153	AY910861.1_to_AY910861.1_2991_to_29928	0.174853	-0.140388	4.04195	-0.0347327	0.972293	NA	1.04912	0	0	0	0	0
132154	AY910861.1_to_AY910861.1_69_to_26016	0.539812	0.220873	3.58675	0.0615803	0.950897	NA	1.04912	0.545058	0	0	0	1.6447
132155	AY910861.1_to_AY910861.1_6769_to_29752	0.174853	-0.140388	4.04195	-0.0347327	0.972293	NA	1.04912	0	0	0	0	0
132156	AY910861.1_to_AY910861.1_2990_to_30567	0.174853	-0.140388	4.04195	-0.0347327	0.972293	NA	1.04912	0	0	0	0	0
132157	AY910861.1_to_AY910861.1_4195_to_30634	0.174853	-0.140388	4.04195	-0.0347327	0.972293	NA	1.04912	0	0	0	0	0
132158	AY910861.1_to_AY910861.1_31027_to_30526	0.174853	-0.140388	4.04195	-0.0347327	0.972293	NA	1.04912	0	0	0	0	0
132159	AY910861.1_to_AY910861.1_30397_to_29762	1.69365	0.0713001	2.55709	0.0278833	0.977755	0.9895	1.04912	1.09012	2.81764	1.83041	1.72993	1.6447
132160	AY910861.1_to_AY910861.1_30802_to_1183	0.362695	-1.18587	3.90691	-0.303533	0.761484	NA	1.04912	0	1.12706	0	0	0
132161	AY910861.1_to_AY910861.1_30802_to_1187	0.174853	-0.140388	4.04195	-0.0347327	0.972293	NA	1.04912	0	0	0	0	0
132162	AY910861.1_to_AY910861.1_3430_to_29682	0.174853	-0.140388	4.04195	-0.0347327	0.972293	NA	1.04912	0	0	0	0	0
132163	AY910861.1_to_AY910861.1_4817_to_29755	0.265695	-0.740243	3.9189	-0.18889	0.850179	NA	1.04912	0.545058	0	0	0	0
132164	AY910861.1_to_AY910861.1_4095_to_30651	0.174853	-0.140388	4.04195	-0.0347327	0.972293	NA	1.04912	0	0	0	0	0
132165	AY910861.1_to_AY910861.1_68_to_29435	0.356538	-1.16306	3.90539	-0.29781	0.765848	NA	1.04912	1.09012	0	0	0	0
132166	AY910861.1_to_AY910861.1_4781_to_29692	0.174853	-0.140388	4.04195	-0.0347327	0.972293	NA	1.04912	0	0	0	0	0
132167	AY910861.1_to_AY910861.1_1381_to_30005	0.174853	-0.140388	4.04195	-0.0347327	0.972293	NA	1.04912	0	0	0	0	0
132168	AY910861.1_to_AY910861.1_28119_to_27856	0.721498	-0.528386	3.46021	-0.152703	0.878632	NA	1.04912	1.63517	0	0	0	1.6447
132169	AY910861.1_to_AY910861.1_30535_to_30456	0.174853	-0.140388	4.04195	-0.0347327	0.972293	NA	1.04912	0	0	0	0	0
132170	AY910861.1_to_AY910861.1_4142_to_30852	0.174853	-0.140388	4.04195	-0.0347327	0.972293	NA	1.04912	0	0	0	0	0
132171	AY910861.1_to_AY910861.1_7554_to_29987	0.174853	-0.140388	4.04195	-0.0347327	0.972293	NA	1.04912	0	0	0	0	0
132172	AY910861.1_to_AY910861.1_4908_to_30293	0.174853	-0.140388	4.04195	-0.0347327	0.972293	NA	1.04912	0	0	0	0	0
132173	AY910861.1_to_AY910861.1_6592_to_29549	0.356538	-1.16306	3.90539	-0.29781	0.765848	NA	1.04912	1.09012	0	0	0	0
132174	AY910861.1_to_AY910861.1_5892_to_30229	0.174853	-0.140388	4.04195	-0.0347327	0.972293	NA	1.04912	0	0	0	0	0
132175	AY910861.1_to_AY910861.1_4992_to_30566	0.174853	-0.140388	4.04195	-0.0347327	0.972293	NA	1.04912	0	0	0	0	0
132176	AY910861.1_to_AY910861.1_3762_to_30428	0.174853	-0.140388	4.04195	-0.0347327	0.972293	NA	1.04912	0	0	0	0	0
132177	AY910861.1_to_AY910861.1_2881_to_29971	0.174853	-0.140388	4.04195	-0.0347327	0.972293	NA	1.04912	0	0	0	0	0
132178	AY910861.1_to_AY910861.1_4059_to_30369	0.174853	-0.140388	4.04195	-0.0347327	0.972293	NA	1.04912	0	0	0	0	0
132179	AY910861.1_to_AY910861.1_30810_to_30703	0.45046	-1.49924	3.53972	-0.423547	0.671896	NA	1.04912	1.09012	0.563528	0	0	0
132180	AY910861.1_to_AY910861.1_4400_to_30573	0.174853	-0.140388	4.04195	-0.0347327	0.972293	NA	1.04912	0	0	0	0	0
132181	AY910861.1_to_AY910861.1_3804_to_31019	0.174853	-0.140388	4.04195	-0.0347327	0.972293	NA	1.04912	0	0	0	0	0
132182	AY910861.1_to_AY910861.1_9658_to_30093	0.174853	-0.140388	4.04195	-0.0347327	0.972293	NA	1.04912	0	0	0	0	0
132183	AY910861.1_to_AY910861.1_2712_to_2729	1.93205	-2.40398	2.98926	-0.804204	0.421279	0.570025	1.04912	5.99563	2.81764	0	1.72993	0
132184	AY910861.1_to_AY910861.1_4092_to_30472	0.544381	-1.77172	3.48048	-0.509044	0.610722	NA	1.04912	1.09012	1.12706	0	0	0
132185	AY910861.1_to_AY910861.1_7115_to_29384	0.174853	-0.140388	4.04195	-0.0347327	0.972293	NA	1.04912	0	0	0	0	0
132186	AY910861.1_to_AY910861.1_30902_to_30842	0.174853	-0.140388	4.04195	-0.0347327	0.972293	NA	1.04912	0	0	0	0	0
132187	AY910861.1_to_AY910861.1_2177_to_1953	0.174853	-0.140388	4.04195	-0.0347327	0.972293	NA	1.04912	0	0	0	0	0
132188	AY910861.1_to_AY910861.1_29839_to_29684	0.174853	-0.140388	4.04195	-0.0347327	0.972293	NA	1.04912	0	0	0	0	0
132189	AY910861.1_to_AY910861.1_5885_to_30452	0.174853	-0.140388	4.04195	-0.0347327	0.972293	NA	1.04912	0	0	0	0	0
132190	AY910861.1_to_AY910861.1_5610_to_30515	0.174853	-0.140388	4.04195	-0.0347327	0.972293	NA	1.04912	0	0	0	0	0
132191	AY910861.1_to_AY910861.1_1976_to_30688	0.174853	-0.140388	4.04195	-0.0347327	0.972293	NA	1.04912	0	0	0	0	0
132192	AY910861.1_to_AY910861.1_68_to_29377	1.74888	-1.06691	2.77213	-0.384869	0.700334	0.818848	1.04912	3.8154	2.25411	0	1.72993	1.6447
132193	AY910861.1_to_AY910861.1_3155_to_3063	0.362695	-1.18587	3.90691	-0.303533	0.761484	NA	1.04912	0	1.12706	0	0	0
132194	AY910861.1_to_AY910861.1_30813_to_29927	0.818498	-0.809911	3.12764	-0.258953	0.795672	NA	1.04912	1.09012	1.12706	0	0	1.6447
132195	AY910861.1_to_AY910861.1_4167_to_30442	0.174853	-0.140388	4.04195	-0.0347327	0.972293	NA	1.04912	0	0	0	0	0
132196	AY910861.1_to_AY910861.1_3431_to_31021	0.174853	-0.140388	4.04195	-0.0347327	0.972293	NA	1.04912	0	0	0	0	0
132197	AY910861.1_to_AY910861.1_3418_to_30097	0.174853	-0.140388	4.04195	-0.0347327	0.972293	NA	1.04912	0	0	0	0	0
132198	AY910861.1_to_AY910861.1_31057_to_30858	1.88805	0.659593	2.4964	0.264217	0.791613	0.880836	1.04912	1.09012	2.25411	1.83041	3.45986	1.6447
132199	AY910861.1_to_AY910861.1_3026_to_14	0.174853	-0.140388	4.04195	-0.0347327	0.972293	NA	1.04912	0	0	0	0	0
132200	AY910861.1_to_AY910861.1_3634_to_30420	0.174853	-0.140388	4.04195	-0.0347327	0.972293	NA	1.04912	0	0	0	0	0
132201	AY910861.1_to_AY910861.1_4659_to_30509	0.174853	-0.140388	4.04195	-0.0347327	0.972293	NA	1.04912	0	0	0	0	0
132202	AY910861.1_to_AY910861.1_6014_to_29987	0.174853	-0.140388	4.04195	-0.0347327	0.972293	NA	1.04912	0	0	0	0	0
132203	AY910861.1_to_AY910861.1_2850_to_30575	0.174853	-0.140388	4.04195	-0.0347327	0.972293	NA	1.04912	0	0	0	0	0
132204	AY910861.1_to_AY910861.1_1870_to_30237	0.174853	-0.140388	4.04195	-0.0347327	0.972293	NA	1.04912	0	0	0	0	0
132205	AY910861.1_to_AY910861.1_2094_to_29729	0.174853	-0.140388	4.04195	-0.0347327	0.972293	NA	1.04912	0	0	0	0	0
132206	AY910861.1_to_AY910861.1_2101_to_30696	0.174853	-0.140388	4.04195	-0.0347327	0.972293	NA	1.04912	0	0	0	0	0
132207	AY910861.1_to_AY910861.1_6765_to_30653	0.174853	-0.140388	4.04195	-0.0347327	0.972293	NA	1.04912	0	0	0	0	0
132208	AY910861.1_to_AY910861.1_1886_to_29680	0.174853	-0.140388	4.04195	-0.0347327	0.972293	NA	1.04912	0	0	0	0	0
132209	AY910861.1_to_AY910861.1_4618_to_30810	0.174853	-0.140388	4.04195	-0.0347327	0.972293	NA	1.04912	0	0	0	0	0
132210	AY910861.1_to_AY910861.1_2091_to_30535	0.78499	1.78414	3.79451	0.470192	0.638218	NA	1.04912	0	0	3.66082	0	0
132211	AY910861.1_to_AY910861.1_3728_to_30840	0.174853	-0.140388	4.04195	-0.0347327	0.972293	NA	1.04912	0	0	0	0	0
132212	AY910861.1_to_AY910861.1_5601_to_30668	0.174853	-0.140388	4.04195	-0.0347327	0.972293	NA	1.04912	0	0	0	0	0
132213	AY910861.1_to_AY910861.1_4180_to_29974	0.174853	-0.140388	4.04195	-0.0347327	0.972293	NA	1.04912	0	0	0	0	0
132214	AY910861.1_to_AY910861.1_3094_to_29791	0.174853	-0.140388	4.04195	-0.0347327	0.972293	NA	1.04912	0	0	0	0	0
132215	AY910861.1_to_AY910861.1_11543_to_30879	0.174853	-0.140388	4.04195	-0.0347327	0.972293	NA	1.04912	0	0	0	0	0
132216	AY910861.1_to_AY910861.1_64_to_5259	0.544381	-1.77172	3.48048	-0.509044	0.610722	NA	1.04912	1.09012	1.12706	0	0	0
132217	AY910861.1_to_AY910861.1_7985_to_30162	0.174853	-0.140388	4.04195	-0.0347327	0.972293	NA	1.04912	0	0	0	0	0
132218	AY910861.1_to_AY910861.1_1638_to_30937	0.174853	-0.140388	4.04195	-0.0347327	0.972293	NA	1.04912	0	0	0	0	0
132219	AY910861.1_to_AY910861.1_4095_to_15	0.557096	0.206288	3.57872	0.0576428	0.954033	NA	1.04912	0	0.563528	0	1.72993	0
132220	AY910861.1_to_AY910861.1_6045_to_5938	0.667764	-0.224076	3.49242	-0.0641607	0.948842	NA	1.04912	0	1.12706	1.83041	0	0
132221	AY910861.1_to_AY910861.1_68_to_22202	0.359617	-1.17469	3.57529	-0.328558	0.74249	NA	1.04912	0.545058	0.563528	0	0	0
132222	AY910861.1_to_AY910861.1_6826_to_30655	0.174853	-0.140388	4.04195	-0.0347327	0.972293	NA	1.04912	0	0	0	0	0
132223	AY910861.1_to_AY910861.1_2569_to_30916	0.174853	-0.140388	4.04195	-0.0347327	0.972293	NA	1.04912	0	0	0	0	0
132224	AY910861.1_to_AY910861.1_31200_to_31152	0.265695	-0.740243	3.9189	-0.18889	0.850179	NA	1.04912	0.545058	0	0	0	0
132225	AY910861.1_to_AY910861.1_2648_to_30243	0.174853	-0.140388	4.04195	-0.0347327	0.972293	NA	1.04912	0	0	0	0	0
132226	AY910861.1_to_AY910861.1_13861_to_30717	0.174853	-0.140388	4.04195	-0.0347327	0.972293	NA	1.04912	0	0	0	0	0
132227	AY910861.1_to_AY910861.1_2087_to_30914	0.174853	-0.140388	4.04195	-0.0347327	0.972293	NA	1.04912	0	0	0	0	0
132228	AY910861.1_to_AY910861.1_3198_to_29731	0.174853	-0.140388	4.04195	-0.0347327	0.972293	NA	1.04912	0	0	0	0	0
132229	AY910861.1_to_AY910861.1_4094_to_30943	0.174853	-0.140388	4.04195	-0.0347327	0.972293	NA	1.04912	0	0	0	0	0
132230	AY910861.1_to_AY910861.1_6454_to_6309	0.265695	-0.740243	3.9189	-0.18889	0.850179	NA	1.04912	0.545058	0	0	0	0
132231	AY910861.1_to_AY910861.1_29809_to_30379	0.268774	-0.755163	3.91939	-0.192674	0.847214	NA	1.04912	0	0.563528	0	0	0
132232	AY910861.1_to_AY910861.1_5680_to_30576	0.174853	-0.140388	4.04195	-0.0347327	0.972293	NA	1.04912	0	0	0	0	0
132233	AY910861.1_to_AY910861.1_4895_to_30059	0.174853	-0.140388	4.04195	-0.0347327	0.972293	NA	1.04912	0	0	0	0	0
132234	AY910861.1_to_AY910861.1_29132_to_29180	0.735302	-2.20452	3.4022	-0.647969	0.517005	NA	1.04912	0.545058	2.81764	0	0	0
132235	AY910861.1_to_AY910861.1_6025_to_5	0.265695	-0.740243	3.9189	-0.18889	0.850179	NA	1.04912	0.545058	0	0	0	0
132236	AY910861.1_to_AY910861.1_28992_to_28747	0.956086	0.702712	3.15378	0.222816	0.823679	NA	1.04912	0	1.12706	1.83041	1.72993	0
132237	AY910861.1_to_AY910861.1_3342_to_3238	2.76307	1.49463	2.37214	0.63008	0.528642	0.675547	1.04912	2.72529	0.563528	5.49123	3.45986	3.2894
132238	AY910861.1_to_AY910861.1_3812_to_30160	0.174853	-0.140388	4.04195	-0.0347327	0.972293	NA	1.04912	0	0	0	0	0
132239	AY910861.1_to_AY910861.1_6952_to_29942	0.174853	-0.140388	4.04195	-0.0347327	0.972293	NA	1.04912	0	0	0	0	0
132240	AY910861.1_to_AY910861.1_1010_to_30173	0.174853	-0.140388	4.04195	-0.0347327	0.972293	NA	1.04912	0	0	0	0	0
132241	AY910861.1_to_AY910861.1_3203_to_30687	0.174853	-0.140388	4.04195	-0.0347327	0.972293	NA	1.04912	0	0	0	0	0
132242	AY910861.1_to_AY910861.1_3760_to_29715	0.174853	-0.140388	4.04195	-0.0347327	0.972293	NA	1.04912	0	0	0	0	0
132243	AY910861.1_to_AY910861.1_2100_to_30354	0.268774	-0.755163	3.91939	-0.192674	0.847214	NA	1.04912	0	0.563528	0	0	0
132244	AY910861.1_to_AY910861.1_1724_to_30569	0.174853	-0.140388	4.04195	-0.0347327	0.972293	NA	1.04912	0	0	0	0	0
132245	AY910861.1_to_AY910861.1_5906_to_30089	0.174853	-0.140388	4.04195	-0.0347327	0.972293	NA	1.04912	0	0	0	0	0
132246	AY910861.1_to_AY910861.1_69_to_23378	0.174853	-0.140388	4.04195	-0.0347327	0.972293	NA	1.04912	0	0	0	0	0
132247	AY910861.1_to_AY910861.1_3614_to_30528	0.174853	-0.140388	4.04195	-0.0347327	0.972293	NA	1.04912	0	0	0	0	0
132248	AY910861.1_to_AY910861.1_2683_to_29692	0.174853	-0.140388	4.04195	-0.0347327	0.972293	NA	1.04912	0	0	0	0	0
132249	AY910861.1_to_AY910861.1_8949_to_30767	0.174853	-0.140388	4.04195	-0.0347327	0.972293	NA	1.04912	0	0	0	0	0
132250	AY910861.1_to_AY910861.1_4899_to_29995	0.174853	-0.140388	4.04195	-0.0347327	0.972293	NA	1.04912	0	0	0	0	0
132251	AY910861.1_to_AY910861.1_4337_to_30390	0.174853	-0.140388	4.04195	-0.0347327	0.972293	NA	1.04912	0	0	0	0	0
132252	AY910861.1_to_AY910861.1_2959_to_30862	0.174853	-0.140388	4.04195	-0.0347327	0.972293	NA	1.04912	0	0	0	0	0
132253	AY910861.1_to_AY910861.1_5954_to_30137	0.174853	-0.140388	4.04195	-0.0347327	0.972293	NA	1.04912	0	0	0	0	0
132254	AY910861.1_to_AY910861.1_4194_to_29691	0.174853	-0.140388	4.04195	-0.0347327	0.972293	NA	1.04912	0	0	0	0	0
132255	AY910861.1_to_AY910861.1_29845_to_29895	0.925134	0.640836	3.15418	0.20317	0.839002	NA	1.04912	0	1.12706	0	1.72993	1.6447
132256	AY910861.1_to_AY910861.1_3106_to_29818	0.174853	-0.140388	4.04195	-0.0347327	0.972293	NA	1.04912	0	0	0	0	0
132257	AY910861.1_to_AY910861.1_31132_to_31080	0.453538	-1.50832	3.53933	-0.426161	0.669991	NA	1.04912	0.545058	1.12706	0	0	0
132258	AY910861.1_to_AY910861.1_31202_to_30961	0.265695	-0.740243	3.9189	-0.18889	0.850179	NA	1.04912	0.545058	0	0	0	0
132259	AY910861.1_to_AY910861.1_30974_to_30685	0.174853	-0.140388	4.04195	-0.0347327	0.972293	NA	1.04912	0	0	0	0	0
132260	AY910861.1_to_AY910861.1_3276_to_3162	1.13066	1.69922	3.42846	0.495623	0.62016	NA	1.04912	0.545058	0	0	5.1898	0
132261	AY910861.1_to_AY910861.1_7130_to_30594	0.174853	-0.140388	4.04195	-0.0347327	0.972293	NA	1.04912	0	0	0	0	0
132262	AY910861.1_to_AY910861.1_3171_to_3076	1.73974	0.825822	3.00511	0.274806	0.783465	0.876799	1.04912	2.72529	0	0	1.72993	4.9341
132263	AY910861.1_to_AY910861.1_4064_to_30488	1.7002	3.11199	3.67085	0.847758	0.396573	0.559774	1.04912	0	0	9.15206	0	0
132264	AY910861.1_to_AY910861.1_4665_to_29806	0.174853	-0.140388	4.04195	-0.0347327	0.972293	NA	1.04912	0	0	0	0	0
132265	AY910861.1_to_AY910861.1_5108_to_30677	0.174853	-0.140388	4.04195	-0.0347327	0.972293	NA	1.04912	0	0	0	0	0
132266	AY910861.1_to_AY910861.1_7550_to_30281	0.174853	-0.140388	4.04195	-0.0347327	0.972293	NA	1.04912	0	0	0	0	0
132267	AY910861.1_to_AY910861.1_1664_to_30189	0.174853	-0.140388	4.04195	-0.0347327	0.972293	NA	1.04912	0	0	0	0	0
132268	AY910861.1_to_AY910861.1_29859_to_29895	0.557096	0.206288	3.57872	0.0576428	0.954033	NA	1.04912	0	0.563528	0	1.72993	0
132269	AY910861.1_to_AY910861.1_4900_to_29963	0.992439	-2.63837	3.72559	-0.708174	0.478837	NA	1.04912	4.90552	0	0	0	0
132270	AY910861.1_to_AY910861.1_2357_to_31008	0.174853	-0.140388	4.04195	-0.0347327	0.972293	NA	1.04912	0	0	0	0	0
132271	AY910861.1_to_AY910861.1_7652_to_7	0.265695	-0.740243	3.9189	-0.18889	0.850179	NA	1.04912	0.545058	0	0	0	0
132272	AY910861.1_to_AY910861.1_1865_to_29735	0.174853	-0.140388	4.04195	-0.0347327	0.972293	NA	1.04912	0	0	0	0	0
132273	AY910861.1_to_AY910861.1_31158_to_30911	0.174853	-0.140388	4.04195	-0.0347327	0.972293	NA	1.04912	0	0	0	0	0
132274	AY910861.1_to_AY910861.1_3812_to_30360	0.174853	-0.140388	4.04195	-0.0347327	0.972293	NA	1.04912	0	0	0	0	0
132275	AY910861.1_to_AY910861.1_1969_to_30053	0.174853	-0.140388	4.04195	-0.0347327	0.972293	NA	1.04912	0	0	0	0	0
132276	AY910861.1_to_AY910861.1_1969_to_30056	0.174853	-0.140388	4.04195	-0.0347327	0.972293	NA	1.04912	0	0	0	0	0
132277	AY910861.1_to_AY910861.1_4198_to_30689	0.174853	-0.140388	4.04195	-0.0347327	0.972293	NA	1.04912	0	0	0	0	0
132278	AY910861.1_to_AY910861.1_31055_to_30835	1.51237	1.69332	2.80937	0.602741	0.546681	0.692086	1.04912	1.09012	0	1.83041	3.45986	1.6447
132279	AY910861.1_to_AY910861.1_9773_to_30092	0.174853	-0.140388	4.04195	-0.0347327	0.972293	NA	1.04912	0	0	0	0	0
132280	AY910861.1_to_AY910861.1_30461_to_30302	0.174853	-0.140388	4.04195	-0.0347327	0.972293	NA	1.04912	0	0	0	0	0
132281	AY910861.1_to_AY910861.1_4137_to_29826	0.174853	-0.140388	4.04195	-0.0347327	0.972293	NA	1.04912	0	0	0	0	0
132282	AY910861.1_to_AY910861.1_2121_to_30937	0.174853	-0.140388	4.04195	-0.0347327	0.972293	NA	1.04912	0	0	0	0	0
132283	AY910861.1_to_AY910861.1_2299_to_31019	0.265695	-0.740243	3.9189	-0.18889	0.850179	NA	1.04912	0.545058	0	0	0	0
132284	AY910861.1_to_AY910861.1_7907_to_29702	0.174853	-0.140388	4.04195	-0.0347327	0.972293	NA	1.04912	0	0	0	0	0
132285	AY910861.1_to_AY910861.1_30227_to_30349	0.174853	-0.140388	4.04195	-0.0347327	0.972293	NA	1.04912	0	0	0	0	0
132286	AY910861.1_to_AY910861.1_2261_to_30566	0.174853	-0.140388	4.04195	-0.0347327	0.972293	NA	1.04912	0	0	0	0	0
132287	AY910861.1_to_AY910861.1_3780_to_30888	0.174853	-0.140388	4.04195	-0.0347327	0.972293	NA	1.04912	0	0	0	0	0
132288	AY910861.1_to_AY910861.1_4814_to_30934	0.174853	-0.140388	4.04195	-0.0347327	0.972293	NA	1.04912	0	0	0	0	0
132289	AY910861.1_to_AY910861.1_6641_to_30567	0.174853	-0.140388	4.04195	-0.0347327	0.972293	NA	1.04912	0	0	0	0	0
132290	AY910861.1_to_AY910861.1_6608_to_30688	0.174853	-0.140388	4.04195	-0.0347327	0.972293	NA	1.04912	0	0	0	0	0
132291	AY910861.1_to_AY910861.1_2881_to_30693	0.174853	-0.140388	4.04195	-0.0347327	0.972293	NA	1.04912	0	0	0	0	0
132292	AY910861.1_to_AY910861.1_2087_to_29681	0.174853	-0.140388	4.04195	-0.0347327	0.972293	NA	1.04912	0	0	0	0	0
132293	AY910861.1_to_AY910861.1_1523_to_30328	0.174853	-0.140388	4.04195	-0.0347327	0.972293	NA	1.04912	0	0	0	0	0
132294	AY910861.1_to_AY910861.1_1199_to_30888	0.174853	-0.140388	4.04195	-0.0347327	0.972293	NA	1.04912	0	0	0	0	0
132295	AY910861.1_to_AY910861.1_4223_to_29973	0.174853	-0.140388	4.04195	-0.0347327	0.972293	NA	1.04912	0	0	0	0	0
132296	AY910861.1_to_AY910861.1_7151_to_30470	0.174853	-0.140388	4.04195	-0.0347327	0.972293	NA	1.04912	0	0	0	0	0
132297	AY910861.1_to_AY910861.1_2450_to_30763	0.174853	-0.140388	4.04195	-0.0347327	0.972293	NA	1.04912	0	0	0	0	0
132298	AY910861.1_to_AY910861.1_9707_to_29694	0.174853	-0.140388	4.04195	-0.0347327	0.972293	NA	1.04912	0	0	0	0	0
132299	AY910861.1_to_AY910861.1_6923_to_30772	4.76913	2.26461	2.45197	0.923589	0.355701	0.549976	1.04912	2.18023	1.69058	21.9649	1.72993	0
132300	AY910861.1_to_AY910861.1_2205_to_30610	0.174853	-0.140388	4.04195	-0.0347327	0.972293	NA	1.04912	0	0	0	0	0
132301	AY910861.1_to_AY910861.1_2177_to_2017	1.31543	0.940958	3.08994	0.304523	0.760729	NA	1.04912	1.09012	0.563528	0	5.1898	0
132302	AY910861.1_to_AY910861.1_3832_to_29663	6.17049	-5.2744	3.91068	-1.34872	0.177428	0.475732	1.04912	35.9738	0	0	0	0
132303	AY910861.1_to_AY910861.1_3064_to_3332	0.174853	-0.140388	4.04195	-0.0347327	0.972293	NA	1.04912	0	0	0	0	0
132304	AY910861.1_to_AY910861.1_30952_to_30868	0.174853	-0.140388	4.04195	-0.0347327	0.972293	NA	1.04912	0	0	0	0	0
132305	AY910861.1_to_AY910861.1_1941_to_30828	0.174853	-0.140388	4.04195	-0.0347327	0.972293	NA	1.04912	0	0	0	0	0
132306	AY910861.1_to_AY910861.1_4243_to_30849	0.174853	-0.140388	4.04195	-0.0347327	0.972293	NA	1.04912	0	0	0	0	0
132307	AY910861.1_to_AY910861.1_29899_to_30919	0.818498	-0.809911	3.12764	-0.258953	0.795672	NA	1.04912	1.09012	1.12706	0	0	1.6447
132308	AY910861.1_to_AY910861.1_2100_to_30527	0.174853	-0.140388	4.04195	-0.0347327	0.972293	NA	1.04912	0	0	0	0	0
132309	AY910861.1_to_AY910861.1_69_to_28297	4.61546	1.5189	2.18018	0.696685	0.486	0.63501	1.04912	2.18023	3.9447	1.83041	12.1095	6.5788
132310	AY910861.1_to_AY910861.1_30683_to_4369	0.174853	-0.140388	4.04195	-0.0347327	0.972293	NA	1.04912	0	0	0	0	0
132311	AY910861.1_to_AY910861.1_6809_to_30216	0.174853	-0.140388	4.04195	-0.0347327	0.972293	NA	1.04912	0	0	0	0	0
132312	AY910861.1_to_AY910861.1_4080_to_30690	2.6154	3.79316	3.89832	0.973025	0.330541	0.53902	1.04912	0	0	14.6433	0	0
132313	AY910861.1_to_AY910861.1_3812_to_30240	0.907753	-2.5094	3.34641	-0.74988	0.453327	NA	1.04912	3.27035	1.12706	0	0	0
132314	AY910861.1_to_AY910861.1_1722_to_30549	0.174853	-0.140388	4.04195	-0.0347327	0.972293	NA	1.04912	0	0	0	0	0
132315	AY910861.1_to_AY910861.1_4166_to_30920	0.174853	-0.140388	4.04195	-0.0347327	0.972293	NA	1.04912	0	0	0	0	0
132316	AY910861.1_to_AY910861.1_7333_to_30381	0.174853	-0.140388	4.04195	-0.0347327	0.972293	NA	1.04912	0	0	0	0	0
132317	AY910861.1_to_AY910861.1_1251_to_30405	0.174853	-0.140388	4.04195	-0.0347327	0.972293	NA	1.04912	0	0	0	0	0
132318	AY910861.1_to_AY910861.1_5820_to_30351	0.174853	-0.140388	4.04195	-0.0347327	0.972293	NA	1.04912	0	0	0	0	0
132319	AY910861.1_to_AY910861.1_2615_to_29872	0.174853	-0.140388	4.04195	-0.0347327	0.972293	NA	1.04912	0	0	0	0	0
132320	AY910861.1_to_AY910861.1_9053_to_29930	0.174853	-0.140388	4.04195	-0.0347327	0.972293	NA	1.04912	0	0	0	0	0
132321	AY910861.1_to_AY910861.1_8981_to_30792	0.174853	-0.140388	4.04195	-0.0347327	0.972293	NA	1.04912	0	0	0	0	0
132322	AY910861.1_to_AY910861.1_3813_to_30603	0.174853	-0.140388	4.04195	-0.0347327	0.972293	NA	1.04912	0	0	0	0	0
132323	AY910861.1_to_AY910861.1_4165_to_30591	0.174853	-0.140388	4.04195	-0.0347327	0.972293	NA	1.04912	0	0	0	0	0
132324	AY910861.1_to_AY910861.1_6839_to_30937	1.03982	2.29914	3.77247	0.609451	0.542225	NA	1.04912	0	0	0	5.1898	0
132325	AY910861.1_to_AY910861.1_4907_to_29676	0.268774	-0.755163	3.91939	-0.192674	0.847214	NA	1.04912	0	0.563528	0	0	0
132326	AY910861.1_to_AY910861.1_7112_to_30761	0.174853	-0.140388	4.04195	-0.0347327	0.972293	NA	1.04912	0	0	0	0	0
132327	AY910861.1_to_AY910861.1_3281_to_3146	0.453538	-1.50832	3.53933	-0.426161	0.669991	NA	1.04912	0.545058	1.12706	0	0	0
132328	AY910861.1_to_AY910861.1_1318_to_30193	0.174853	-0.140388	4.04195	-0.0347327	0.972293	NA	1.04912	0	0	0	0	0
132329	AY910861.1_to_AY910861.1_702_to_625	1.31394	2.69641	3.41807	0.788869	0.430189	NA	1.04912	0	0	0	5.1898	1.6447
132330	AY910861.1_to_AY910861.1_63_to_27935	0.74186	-0.546519	3.17094	-0.172352	0.863161	NA	1.04912	0.545058	1.12706	0	1.72993	0
132331	AY910861.1_to_AY910861.1_11224_to_30463	0.174853	-0.140388	4.04195	-0.0347327	0.972293	NA	1.04912	0	0	0	0	0
132332	AY910861.1_to_AY910861.1_28959_to_28887	0.265695	-0.740243	3.9189	-0.18889	0.850179	NA	1.04912	0.545058	0	0	0	0
132333	AY910861.1_to_AY910861.1_2292_to_30631	0.174853	-0.140388	4.04195	-0.0347327	0.972293	NA	1.04912	0	0	0	0	0
132334	AY910861.1_to_AY910861.1_3772_to_30451	0.174853	-0.140388	4.04195	-0.0347327	0.972293	NA	1.04912	0	0	0	0	0
132335	AY910861.1_to_AY910861.1_2341_to_30691	0.448969	0.821157	3.97642	0.206506	0.836395	NA	1.04912	0	0	0	0	1.6447
132336	AY910861.1_to_AY910861.1_6685_to_30451	0.174853	-0.140388	4.04195	-0.0347327	0.972293	NA	1.04912	0	0	0	0	0
132337	AY910861.1_to_AY910861.1_2993_to_30365	0.174853	-0.140388	4.04195	-0.0347327	0.972293	NA	1.04912	0	0	0	0	0
132338	AY910861.1_to_AY910861.1_7328_to_12	0.268774	-0.755163	3.91939	-0.192674	0.847214	NA	1.04912	0	0.563528	0	0	0
132339	AY910861.1_to_AY910861.1_65_to_3526	0.174853	-0.140388	4.04195	-0.0347327	0.972293	NA	1.04912	0	0	0	0	0
132340	AY910861.1_to_AY910861.1_3759_to_30165	0.174853	-0.140388	4.04195	-0.0347327	0.972293	NA	1.04912	0	0	0	0	0
132341	AY910861.1_to_AY910861.1_30680_to_30690	0.539812	0.220873	3.58675	0.0615803	0.950897	NA	1.04912	0.545058	0	0	0	1.6447
132342	AY910861.1_to_AY910861.1_30495_to_30142	0.174853	-0.140388	4.04195	-0.0347327	0.972293	NA	1.04912	0	0	0	0	0
132343	AY910861.1_to_AY910861.1_5893_to_30737	0.174853	-0.140388	4.04195	-0.0347327	0.972293	NA	1.04912	0	0	0	0	0
132344	AY910861.1_to_AY910861.1_3212_to_30556	0.174853	-0.140388	4.04195	-0.0347327	0.972293	NA	1.04912	0	0	0	0	0
132345	AY910861.1_to_AY910861.1_29800_to_30419	0.479921	0.821117	3.96566	0.207057	0.835965	NA	1.04912	0	0	1.83041	0	0
132346	AY910861.1_to_AY910861.1_29863_to_30077	0.356538	-1.16306	3.90539	-0.29781	0.765848	NA	1.04912	1.09012	0	0	0	0
132347	AY910861.1_to_AY910861.1_4202_to_30332	0.174853	-0.140388	4.04195	-0.0347327	0.972293	NA	1.04912	0	0	0	0	0
132348	AY910861.1_to_AY910861.1_6810_to_30881	0.174853	-0.140388	4.04195	-0.0347327	0.972293	NA	1.04912	0	0	0	0	0
132349	AY910861.1_to_AY910861.1_5961_to_30927	5.89718	5.01749	2.51712	1.99335	0.0462234	0.475732	1.04912	0	0	9.15206	10.3796	14.8023
132350	AY910861.1_to_AY910861.1_4125_to_29945	0.174853	-0.140388	4.04195	-0.0347327	0.972293	NA	1.04912	0	0	0	0	0
132351	AY910861.1_to_AY910861.1_4213_to_3652	0.174853	-0.140388	4.04195	-0.0347327	0.972293	NA	1.04912	0	0	0	0	0
132352	AY910861.1_to_AY910861.1_31038_to_30726	0.174853	-0.140388	4.04195	-0.0347327	0.972293	NA	1.04912	0	0	0	0	0
132353	AY910861.1_to_AY910861.1_4790_to_29785	0.174853	-0.140388	4.04195	-0.0347327	0.972293	NA	1.04912	0	0	0	0	0
132354	AY910861.1_to_AY910861.1_28783_to_28641	0.174853	-0.140388	4.04195	-0.0347327	0.972293	NA	1.04912	0	0	0	0	0
132355	AY910861.1_to_AY910861.1_4162_to_30594	0.174853	-0.140388	4.04195	-0.0347327	0.972293	NA	1.04912	0	0	0	0	0
132356	AY910861.1_to_AY910861.1_6801_to_29893	0.174853	-0.140388	4.04195	-0.0347327	0.972293	NA	1.04912	0	0	0	0	0
132357	AY910861.1_to_AY910861.1_2171_to_30110	0.174853	-0.140388	4.04195	-0.0347327	0.972293	NA	1.04912	0	0	0	0	0
132358	AY910861.1_to_AY910861.1_2730_to_2665	1.3185	0.932052	3.08994	0.301641	0.762926	NA	1.04912	0.545058	1.12706	0	5.1898	0
132359	AY910861.1_to_AY910861.1_6105_to_30569	0.174853	-0.140388	4.04195	-0.0347327	0.972293	NA	1.04912	0	0	0	0	0
132360	AY910861.1_to_AY910861.1_7123_to_30867	0.174853	-0.140388	4.04195	-0.0347327	0.972293	NA	1.04912	0	0	0	0	0
132361	AY910861.1_to_AY910861.1_31193_to_30912	0.664685	-0.213164	3.22655	-0.0660655	0.947326	NA	1.04912	0.545058	0.563528	1.83041	0	0
132362	AY910861.1_to_AY910861.1_4237_to_30305	0.174853	-0.140388	4.04195	-0.0347327	0.972293	NA	1.04912	0	0	0	0	0
132363	AY910861.1_to_AY910861.1_69_to_29268	0.174853	-0.140388	4.04195	-0.0347327	0.972293	NA	1.04912	0	0	0	0	0
132364	AY910861.1_to_AY910861.1_4187_to_30090	0.174853	-0.140388	4.04195	-0.0347327	0.972293	NA	1.04912	0	0	0	0	0
132365	AY910861.1_to_AY910861.1_6848_to_30553	0.174853	-0.140388	4.04195	-0.0347327	0.972293	NA	1.04912	0	0	0	0	0
132366	AY910861.1_to_AY910861.1_3934_to_30853	0.174853	-0.140388	4.04195	-0.0347327	0.972293	NA	1.04912	0	0	0	0	0
132367	AY910861.1_to_AY910861.1_4139_to_30191	0.174853	-0.140388	4.04195	-0.0347327	0.972293	NA	1.04912	0	0	0	0	0
132368	AY910861.1_to_AY910861.1_2970_to_30664	0.174853	-0.140388	4.04195	-0.0347327	0.972293	NA	1.04912	0	0	0	0	0
132369	AY910861.1_to_AY910861.1_7380_to_5	0.174853	-0.140388	4.04195	-0.0347327	0.972293	NA	1.04912	0	0	0	0	0
132370	AY910861.1_to_AY910861.1_76_to_2053	1.216	1.23725	3.11027	0.397794	0.690782	NA	1.04912	0	1.12706	1.83041	0	3.2894
132371	AY910861.1_to_AY910861.1_4154_to_30374	0.174853	-0.140388	4.04195	-0.0347327	0.972293	NA	1.04912	0	0	0	0	0
132372	AY910861.1_to_AY910861.1_6539_to_30820	0.174853	-0.140388	4.04195	-0.0347327	0.972293	NA	1.04912	0	0	0	0	0
132373	AY910861.1_to_AY910861.1_3537_to_30711	0.174853	-0.140388	4.04195	-0.0347327	0.972293	NA	1.04912	0	0	0	0	0
132374	AY910861.1_to_AY910861.1_1959_to_30248	0.174853	-0.140388	4.04195	-0.0347327	0.972293	NA	1.04912	0	0	0	0	0
132375	AY910861.1_to_AY910861.1_4592_to_30903	0.174853	-0.140388	4.04195	-0.0347327	0.972293	NA	1.04912	0	0	0	0	0
132376	AY910861.1_to_AY910861.1_5060_to_30121	0.174853	-0.140388	4.04195	-0.0347327	0.972293	NA	1.04912	0	0	0	0	0
132377	AY910861.1_to_AY910861.1_5147_to_30159	0.174853	-0.140388	4.04195	-0.0347327	0.972293	NA	1.04912	0	0	0	0	0
132378	AY910861.1_to_AY910861.1_3104_to_30237	0.174853	-0.140388	4.04195	-0.0347327	0.972293	NA	1.04912	0	0	0	0	0
132379	AY910861.1_to_AY910861.1_2541_to_30551	0.174853	-0.140388	4.04195	-0.0347327	0.972293	NA	1.04912	0	0	0	0	0
132380	AY910861.1_to_AY910861.1_4127_to_30461	0.174853	-0.140388	4.04195	-0.0347327	0.972293	NA	1.04912	0	0	0	0	0
132381	AY910861.1_to_AY910861.1_5055_to_29659	0.174853	-0.140388	4.04195	-0.0347327	0.972293	NA	1.04912	0	0	0	0	0
132382	AY910861.1_to_AY910861.1_4993_to_30437	0.174853	-0.140388	4.04195	-0.0347327	0.972293	NA	1.04912	0	0	0	0	0
132383	AY910861.1_to_AY910861.1_4568_to_30458	0.174853	-0.140388	4.04195	-0.0347327	0.972293	NA	1.04912	0	0	0	0	0
132384	AY910861.1_to_AY910861.1_30884_to_31086	0.174853	-0.140388	4.04195	-0.0347327	0.972293	NA	1.04912	0	0	0	0	0
132385	AY910861.1_to_AY910861.1_5681_to_30092	0.174853	-0.140388	4.04195	-0.0347327	0.972293	NA	1.04912	0	0	0	0	0
132386	AY910861.1_to_AY910861.1_3182_to_30883	0.174853	-0.140388	4.04195	-0.0347327	0.972293	NA	1.04912	0	0	0	0	0
132387	AY910861.1_to_AY910861.1_2088_to_30938	0.174853	-0.140388	4.04195	-0.0347327	0.972293	NA	1.04912	0	0	0	0	0
132388	AY910861.1_to_AY910861.1_6964_to_30940	0.174853	-0.140388	4.04195	-0.0347327	0.972293	NA	1.04912	0	0	0	0	0
132389	AY910861.1_to_AY910861.1_65_to_23190	0.265695	-0.740243	3.9189	-0.18889	0.850179	NA	1.04912	0.545058	0	0	0	0
132390	AY910861.1_to_AY910861.1_4749_to_30241	0.174853	-0.140388	4.04195	-0.0347327	0.972293	NA	1.04912	0	0	0	0	0
132391	AY910861.1_to_AY910861.1_8981_to_30187	0.174853	-0.140388	4.04195	-0.0347327	0.972293	NA	1.04912	0	0	0	0	0
132392	AY910861.1_to_AY910861.1_31056_to_30996	1.95356	0.454447	2.69552	0.168593	0.866117	0.926852	1.04912	1.09012	2.81764	1.83041	0	4.9341
132393	AY910861.1_to_AY910861.1_6879_to_28926	0.174853	-0.140388	4.04195	-0.0347327	0.972293	NA	1.04912	0	0	0	0	0
132394	AY910861.1_to_AY910861.1_29700_to_30418	1.68709	-0.935851	2.80421	-0.333731	0.738583	0.846728	1.04912	1.09012	4.50823	1.83041	0	1.6447
132395	AY910861.1_to_AY910861.1_3830_to_30241	0.174853	-0.140388	4.04195	-0.0347327	0.972293	NA	1.04912	0	0	0	0	0
132396	AY910861.1_to_AY910861.1_30687_to_30637	1.21441	-0.134509	2.86377	-0.0469691	0.962538	NA	1.04912	1.63517	1.12706	1.83041	0	1.6447
132397	AY910861.1_to_AY910861.1_3069_to_29730	0.174853	-0.140388	4.04195	-0.0347327	0.972293	NA	1.04912	0	0	0	0	0
132398	AY910861.1_to_AY910861.1_6825_to_30335	0.174853	-0.140388	4.04195	-0.0347327	0.972293	NA	1.04912	0	0	0	0	0
132399	AY910861.1_to_AY910861.1_3736_to_29154	1.09569	0.0182594	3.12567	0.00584176	0.995339	NA	1.04912	0.545058	1.69058	0	0	3.2894
132400	AY910861.1_to_AY910861.1_3262_to_3080	2.68889	-0.44086	2.6118	-0.168796	0.865957	0.926851	1.04912	5.99563	2.25411	0	5.1898	1.6447
132401	AY910861.1_to_AY910861.1_2099_to_30435	0.174853	-0.140388	4.04195	-0.0347327	0.972293	NA	1.04912	0	0	0	0	0
132402	AY910861.1_to_AY910861.1_6684_to_30381	0.174853	-0.140388	4.04195	-0.0347327	0.972293	NA	1.04912	0	0	0	0	0
132403	AY910861.1_to_AY910861.1_6253_to_29579	0.78499	1.78414	3.79451	0.470192	0.638218	NA	1.04912	0	0	3.66082	0	0
132404	AY910861.1_to_AY910861.1_2170_to_30709	0.174853	-0.140388	4.04195	-0.0347327	0.972293	NA	1.04912	0	0	0	0	0
132405	AY910861.1_to_AY910861.1_4883_to_29662	0.174853	-0.140388	4.04195	-0.0347327	0.972293	NA	1.04912	0	0	0	0	0
132406	AY910861.1_to_AY910861.1_28361_to_30563	0.174853	-0.140388	4.04195	-0.0347327	0.972293	NA	1.04912	0	0	0	0	0
132407	AY910861.1_to_AY910861.1_30909_to_30840	0.174853	-0.140388	4.04195	-0.0347327	0.972293	NA	1.04912	0	0	0	0	0
132408	AY910861.1_to_AY910861.1_4178_to_29884	0.174853	-0.140388	4.04195	-0.0347327	0.972293	NA	1.04912	0	0	0	0	0
132409	AY910861.1_to_AY910861.1_1110_to_903	0.174853	-0.140388	4.04195	-0.0347327	0.972293	NA	1.04912	0	0	0	0	0
132410	AY910861.1_to_AY910861.1_31205_to_30457	1.49925	-0.667868	2.82703	-0.236244	0.813243	0.894137	1.04912	1.09012	3.38117	1.83041	0	1.6447
132411	AY910861.1_to_AY910861.1_2010_to_30363	0.174853	-0.140388	4.04195	-0.0347327	0.972293	NA	1.04912	0	0	0	0	0
132412	AY910861.1_to_AY910861.1_3027_to_31007	0.174853	-0.140388	4.04195	-0.0347327	0.972293	NA	1.04912	0	0	0	0	0
132413	AY910861.1_to_AY910861.1_29761_to_29611	0.268774	-0.755163	3.91939	-0.192674	0.847214	NA	1.04912	0	0.563528	0	0	0
132414	AY910861.1_to_AY910861.1_6956_to_30463	0.174853	-0.140388	4.04195	-0.0347327	0.972293	NA	1.04912	0	0	0	0	0
132415	AY910861.1_to_AY910861.1_4068_to_29737	0.174853	-0.140388	4.04195	-0.0347327	0.972293	NA	1.04912	0	0	0	0	0
132416	AY910861.1_to_AY910861.1_6992_to_29664	0.174853	-0.140388	4.04195	-0.0347327	0.972293	NA	1.04912	0	0	0	0	0
132417	AY910861.1_to_AY910861.1_3204_to_30292	0.174853	-0.140388	4.04195	-0.0347327	0.972293	NA	1.04912	0	0	0	0	0
132418	AY910861.1_to_AY910861.1_945_to_30569	0.174853	-0.140388	4.04195	-0.0347327	0.972293	NA	1.04912	0	0	0	0	0
132419	AY910861.1_to_AY910861.1_22608_to_30859	0.542891	0.206295	3.58569	0.0575329	0.954121	NA	1.04912	0	0.563528	0	0	1.6447
132420	AY910861.1_to_AY910861.1_3642_to_30689	0.174853	-0.140388	4.04195	-0.0347327	0.972293	NA	1.04912	0	0	0	0	0
132421	AY910861.1_to_AY910861.1_2537_to_29656	0.174853	-0.140388	4.04195	-0.0347327	0.972293	NA	1.04912	0	0	0	0	0
132422	AY910861.1_to_AY910861.1_28489_to_28386	0.265695	-0.740243	3.9189	-0.18889	0.850179	NA	1.04912	0.545058	0	0	0	0
132423	AY910861.1_to_AY910861.1_4178_to_30350	0.174853	-0.140388	4.04195	-0.0347327	0.972293	NA	1.04912	0	0	0	0	0
132424	AY910861.1_to_AY910861.1_3026_to_29748	0.174853	-0.140388	4.04195	-0.0347327	0.972293	NA	1.04912	0	0	0	0	0
132425	AY910861.1_to_AY910861.1_30911_to_30851	0.356538	-1.16306	3.90539	-0.29781	0.765848	NA	1.04912	1.09012	0	0	0	0
132426	AY910861.1_to_AY910861.1_6987_to_30122	0.174853	-0.140388	4.04195	-0.0347327	0.972293	NA	1.04912	0	0	0	0	0
132427	AY910861.1_to_AY910861.1_2715_to_30246	0.174853	-0.140388	4.04195	-0.0347327	0.972293	NA	1.04912	0	0	0	0	0
132428	AY910861.1_to_AY910861.1_3934_to_30535	0.174853	-0.140388	4.04195	-0.0347327	0.972293	NA	1.04912	0	0	0	0	0
132429	AY910861.1_to_AY910861.1_31205_to_27827	0.573842	0.206277	3.56983	0.0577835	0.953921	NA	1.04912	0	0.563528	1.83041	0	0
132430	AY910861.1_to_AY910861.1_2845_to_30790	0.174853	-0.140388	4.04195	-0.0347327	0.972293	NA	1.04912	0	0	0	0	0
132431	AY910861.1_to_AY910861.1_29800_to_29687	0.174853	-0.140388	4.04195	-0.0347327	0.972293	NA	1.04912	0	0	0	0	0
132432	AY910861.1_to_AY910861.1_31201_to_31064	0.356538	-1.16306	3.90539	-0.29781	0.765848	NA	1.04912	1.09012	0	0	0	0
132433	AY910861.1_to_AY910861.1_31201_to_31062	0.174853	-0.140388	4.04195	-0.0347327	0.972293	NA	1.04912	0	0	0	0	0
132434	AY910861.1_to_AY910861.1_5175_to_17	0.174853	-0.140388	4.04195	-0.0347327	0.972293	NA	1.04912	0	0	0	0	0
132435	AY910861.1_to_AY910861.1_31037_to_30863	0.557096	0.206288	3.57872	0.0576428	0.954033	NA	1.04912	0	0.563528	0	1.72993	0
132436	AY910861.1_to_AY910861.1_6327_to_30691	0.732224	-2.19875	3.37302	-0.651866	0.514488	NA	1.04912	1.09012	2.25411	0	0	0
132437	AY910861.1_to_AY910861.1_31201_to_30911	2.41646	1.21507	2.59473	0.468284	0.639582	0.771498	1.04912	1.63517	1.69058	0	5.1898	4.9341
132438	AY910861.1_to_AY910861.1_31197_to_31008	0.359617	-1.17469	3.57529	-0.328558	0.74249	NA	1.04912	0.545058	0.563528	0	0	0
132439	AY910861.1_to_AY910861.1_13304_to_31052	0.174853	-0.140388	4.04195	-0.0347327	0.972293	NA	1.04912	0	0	0	0	0
132440	AY910861.1_to_AY910861.1_6691_to_30017	0.174853	-0.140388	4.04195	-0.0347327	0.972293	NA	1.04912	0	0	0	0	0
132441	AY910861.1_to_AY910861.1_7553_to_30163	0.174853	-0.140388	4.04195	-0.0347327	0.972293	NA	1.04912	0	0	0	0	0
132442	AY910861.1_to_AY910861.1_70_to_28546	0.453538	-1.50832	3.53933	-0.426161	0.669991	NA	1.04912	0.545058	1.12706	0	0	0
132443	AY910861.1_to_AY910861.1_3927_to_30654	0.174853	-0.140388	4.04195	-0.0347327	0.972293	NA	1.04912	0	0	0	0	0
132444	AY910861.1_to_AY910861.1_4628_to_30710	3.75196	2.55793	2.29388	1.11511	0.264802	0.512256	1.04912	1.09012	1.12706	5.49123	12.1095	1.6447
132445	AY910861.1_to_AY910861.1_5377_to_29253	0.174853	-0.140388	4.04195	-0.0347327	0.972293	NA	1.04912	0	0	0	0	0
132446	AY910861.1_to_AY910861.1_6140_to_30834	0.174853	-0.140388	4.04195	-0.0347327	0.972293	NA	1.04912	0	0	0	0	0
132447	AY910861.1_to_AY910861.1_8161_to_30441	0.174853	-0.140388	4.04195	-0.0347327	0.972293	NA	1.04912	0	0	0	0	0
132448	AY910861.1_to_AY910861.1_3798_to_30771	0.174853	-0.140388	4.04195	-0.0347327	0.972293	NA	1.04912	0	0	0	0	0
132449	AY910861.1_to_AY910861.1_28731_to_28563	0.463174	0.82114	3.97179	0.206743	0.83621	NA	1.04912	0	0	0	1.72993	0
132450	AY910861.1_to_AY910861.1_4203_to_30737	0.174853	-0.140388	4.04195	-0.0347327	0.972293	NA	1.04912	0	0	0	0	0
132451	AY910861.1_to_AY910861.1_1820_to_30437	0.174853	-0.140388	4.04195	-0.0347327	0.972293	NA	1.04912	0	0	0	0	0
132452	AY910861.1_to_AY910861.1_8628_to_30833	0.174853	-0.140388	4.04195	-0.0347327	0.972293	NA	1.04912	0	0	0	0	0
132453	AY910861.1_to_AY910861.1_3869_to_30243	0.174853	-0.140388	4.04195	-0.0347327	0.972293	NA	1.04912	0	0	0	0	0
132454	AY910861.1_to_AY910861.1_7330_to_29967	0.174853	-0.140388	4.04195	-0.0347327	0.972293	NA	1.04912	0	0	0	0	0
132455	AY910861.1_to_AY910861.1_5891_to_29963	0.174853	-0.140388	4.04195	-0.0347327	0.972293	NA	1.04912	0	0	0	0	0
132456	AY910861.1_to_AY910861.1_1583_to_31013	0.174853	-0.140388	4.04195	-0.0347327	0.972293	NA	1.04912	0	0	0	0	0
132457	AY910861.1_to_AY910861.1_2988_to_29621	0.174853	-0.140388	4.04195	-0.0347327	0.972293	NA	1.04912	0	0	0	0	0
132458	AY910861.1_to_AY910861.1_2426_to_30674	0.174853	-0.140388	4.04195	-0.0347327	0.972293	NA	1.04912	0	0	0	0	0
132459	AY910861.1_to_AY910861.1_1020_to_29925	0.550538	-1.78712	3.8471	-0.464536	0.642264	NA	1.04912	0	2.25411	0	0	0
132460	AY910861.1_to_AY910861.1_9171_to_30549	0.174853	-0.140388	4.04195	-0.0347327	0.972293	NA	1.04912	0	0	0	0	0
132461	AY910861.1_to_AY910861.1_29906_to_30170	0.359617	-1.17469	3.57529	-0.328558	0.74249	NA	1.04912	0.545058	0.563528	0	0	0
132462	AY910861.1_to_AY910861.1_873_to_322	0.994027	-1.21376	3.43629	-0.353217	0.723925	NA	1.04912	3.27035	0	0	0	1.6447
132463	AY910861.1_to_AY910861.1_31239_to_3151	0.174853	-0.140388	4.04195	-0.0347327	0.972293	NA	1.04912	0	0	0	0	0
132464	AY910861.1_to_AY910861.1_2168_to_29675	0.174853	-0.140388	4.04195	-0.0347327	0.972293	NA	1.04912	0	0	0	0	0
132465	AY910861.1_to_AY910861.1_5019_to_31017	0.174853	-0.140388	4.04195	-0.0347327	0.972293	NA	1.04912	0	0	0	0	0
132466	AY910861.1_to_AY910861.1_1382_to_30548	2.1472	-3.75098	3.91801	-0.957369	0.338381	0.541895	1.04912	0	11.8341	0	0	0
132467	AY910861.1_to_AY910861.1_1978_to_30862	0.644459	-2.01425	3.79031	-0.531421	0.595127	NA	1.04912	0	2.81764	0	0	0
132468	AY910861.1_to_AY910861.1_3953_to_29934	0.174853	-0.140388	4.04195	-0.0347327	0.972293	NA	1.04912	0	0	0	0	0
132469	AY910861.1_to_AY910861.1_3142_to_3050	0.835782	-0.817395	3.1452	-0.259886	0.794951	NA	1.04912	0.545058	1.69058	0	1.72993	0
132470	AY910861.1_to_AY910861.1_8543_to_30750	0.174853	-0.140388	4.04195	-0.0347327	0.972293	NA	1.04912	0	0	0	0	0
132471	AY910861.1_to_AY910861.1_1597_to_30451	0.174853	-0.140388	4.04195	-0.0347327	0.972293	NA	1.04912	0	0	0	0	0
132472	AY910861.1_to_AY910861.1_4820_to_30568	0.174853	-0.140388	4.04195	-0.0347327	0.972293	NA	1.04912	0	0	0	0	0
132473	AY910861.1_to_AY910861.1_70_to_30917	0.362695	-1.18587	3.90691	-0.303533	0.761484	NA	1.04912	0	1.12706	0	0	0
132474	AY910861.1_to_AY910861.1_9049_to_29677	0.174853	-0.140388	4.04195	-0.0347327	0.972293	NA	1.04912	0	0	0	0	0
132475	AY910861.1_to_AY910861.1_6676_to_30846	0.174853	-0.140388	4.04195	-0.0347327	0.972293	NA	1.04912	0	0	0	0	0
132476	AY910861.1_to_AY910861.1_17186_to_30081	0.174853	-0.140388	4.04195	-0.0347327	0.972293	NA	1.04912	0	0	0	0	0
132477	AY910861.1_to_AY910861.1_30888_to_30731	0.174853	-0.140388	4.04195	-0.0347327	0.972293	NA	1.04912	0	0	0	0	0
132478	AY910861.1_to_AY910861.1_4102_to_30425	0.174853	-0.140388	4.04195	-0.0347327	0.972293	NA	1.04912	0	0	0	0	0
132479	AY910861.1_to_AY910861.1_2617_to_29826	0.174853	-0.140388	4.04195	-0.0347327	0.972293	NA	1.04912	0	0	0	0	0
132480	AY910861.1_to_AY910861.1_29823_to_30140	0.45046	-1.49924	3.53972	-0.423547	0.671896	NA	1.04912	1.09012	0.563528	0	0	0
132481	AY910861.1_to_AY910861.1_3896_to_30547	0.174853	-0.140388	4.04195	-0.0347327	0.972293	NA	1.04912	0	0	0	0	0
132482	AY910861.1_to_AY910861.1_372_to_29760	0.832302	-2.38323	3.72156	-0.640385	0.521923	NA	1.04912	0	3.9447	0	0	0
132483	AY910861.1_to_AY910861.1_3805_to_30172	0.174853	-0.140388	4.04195	-0.0347327	0.972293	NA	1.04912	0	0	0	0	0
132484	AY910861.1_to_AY910861.1_4140_to_30961	0.174853	-0.140388	4.04195	-0.0347327	0.972293	NA	1.04912	0	0	0	0	0
132485	AY910861.1_to_AY910861.1_2770_to_29870	0.174853	-0.140388	4.04195	-0.0347327	0.972293	NA	1.04912	0	0	0	0	0
132486	AY910861.1_to_AY910861.1_3715_to_29821	0.174853	-0.140388	4.04195	-0.0347327	0.972293	NA	1.04912	0	0	0	0	0
132487	AY910861.1_to_AY910861.1_4731_to_29670	0.174853	-0.140388	4.04195	-0.0347327	0.972293	NA	1.04912	0	0	0	0	0
132488	AY910861.1_to_AY910861.1_6688_to_30728	0.174853	-0.140388	4.04195	-0.0347327	0.972293	NA	1.04912	0	0	0	0	0
132489	AY910861.1_to_AY910861.1_4350_to_30253	0.661607	-0.201769	3.49476	-0.0577346	0.95396	NA	1.04912	1.09012	0	1.83041	0	0
132490	AY910861.1_to_AY910861.1_2439_to_30153	0.174853	-0.140388	4.04195	-0.0347327	0.972293	NA	1.04912	0	0	0	0	0
132491	AY910861.1_to_AY910861.1_4730_to_30743	0.174853	-0.140388	4.04195	-0.0347327	0.972293	NA	1.04912	0	0	0	0	0
132492	AY910861.1_to_AY910861.1_2540_to_30672	0.174853	-0.140388	4.04195	-0.0347327	0.972293	NA	1.04912	0	0	0	0	0
132493	AY910861.1_to_AY910861.1_31199_to_30959	0.630655	-0.201744	3.51198	-0.0574446	0.954191	NA	1.04912	1.09012	0	0	0	1.6447
132494	AY910861.1_to_AY910861.1_31202_to_30992	0.174853	-0.140388	4.04195	-0.0347327	0.972293	NA	1.04912	0	0	0	0	0
132495	AY910861.1_to_AY910861.1_7586_to_29635	0.174853	-0.140388	4.04195	-0.0347327	0.972293	NA	1.04912	0	0	0	0	0
132496	AY910861.1_to_AY910861.1_2532_to_30732	0.174853	-0.140388	4.04195	-0.0347327	0.972293	NA	1.04912	0	0	0	0	0
132497	AY910861.1_to_AY910861.1_4978_to_30243	0.174853	-0.140388	4.04195	-0.0347327	0.972293	NA	1.04912	0	0	0	0	0
132498	AY910861.1_to_AY910861.1_2257_to_30640	0.174853	-0.140388	4.04195	-0.0347327	0.972293	NA	1.04912	0	0	0	0	0
132499	AY910861.1_to_AY910861.1_4163_to_29649	0.174853	-0.140388	4.04195	-0.0347327	0.972293	NA	1.04912	0	0	0	0	0
132500	AY910861.1_to_AY910861.1_4199_to_20	0.174853	-0.140388	4.04195	-0.0347327	0.972293	NA	1.04912	0	0	0	0	0
132501	AY910861.1_to_AY910861.1_4786_to_30567	1.03982	2.29914	3.77247	0.609451	0.542225	NA	1.04912	0	0	0	5.1898	0
132502	AY910861.1_to_AY910861.1_31055_to_30976	0.359617	-1.17469	3.57529	-0.328558	0.74249	NA	1.04912	0.545058	0.563528	0	0	0
132503	AY910861.1_to_AY910861.1_2541_to_29806	0.174853	-0.140388	4.04195	-0.0347327	0.972293	NA	1.04912	0	0	0	0	0
132504	AY910861.1_to_AY910861.1_7886_to_29804	0.174853	-0.140388	4.04195	-0.0347327	0.972293	NA	1.04912	0	0	0	0	0
132505	AY910861.1_to_AY910861.1_2252_to_29982	0.174853	-0.140388	4.04195	-0.0347327	0.972293	NA	1.04912	0	0	0	0	0
132506	AY910861.1_to_AY910861.1_4008_to_30389	0.174853	-0.140388	4.04195	-0.0347327	0.972293	NA	1.04912	0	0	0	0	0
132507	AY910861.1_to_AY910861.1_4226_to_30820	0.174853	-0.140388	4.04195	-0.0347327	0.972293	NA	1.04912	0	0	0	0	0
132508	AY910861.1_to_AY910861.1_4210_to_30214	0.174853	-0.140388	4.04195	-0.0347327	0.972293	NA	1.04912	0	0	0	0	0
132509	AY910861.1_to_AY910861.1_4210_to_30217	0.174853	-0.140388	4.04195	-0.0347327	0.972293	NA	1.04912	0	0	0	0	0
132510	AY910861.1_to_AY910861.1_65_to_26181	1.68293	1.07829	2.55399	0.422197	0.672881	0.797356	1.04912	1.63517	0.563528	1.83041	1.72993	3.2894
132511	AY910861.1_to_AY910861.1_4162_to_30517	0.174853	-0.140388	4.04195	-0.0347327	0.972293	NA	1.04912	0	0	0	0	0
132512	AY910861.1_to_AY910861.1_28924_to_28709	3.39559	1.07106	2.28546	0.46864	0.639327	0.771288	1.04912	3.27035	2.25411	5.49123	1.72993	6.5788
132513	AY910861.1_to_AY910861.1_3876_to_30628	0.174853	-0.140388	4.04195	-0.0347327	0.972293	NA	1.04912	0	0	0	0	0
132514	AY910861.1_to_AY910861.1_4059_to_31005	0.174853	-0.140388	4.04195	-0.0347327	0.972293	NA	1.04912	0	0	0	0	0
132515	AY910861.1_to_AY910861.1_8219_to_30333	0.174853	-0.140388	4.04195	-0.0347327	0.972293	NA	1.04912	0	0	0	0	0
132516	AY910861.1_to_AY910861.1_24778_to_28673	0.265695	-0.740243	3.9189	-0.18889	0.850179	NA	1.04912	0.545058	0	0	0	0
132517	AY910861.1_to_AY910861.1_4476_to_30052	0.174853	-0.140388	4.04195	-0.0347327	0.972293	NA	1.04912	0	0	0	0	0
132518	AY910861.1_to_AY910861.1_4341_to_30817	0.174853	-0.140388	4.04195	-0.0347327	0.972293	NA	1.04912	0	0	0	0	0
132519	AY910861.1_to_AY910861.1_4067_to_30227	0.174853	-0.140388	4.04195	-0.0347327	0.972293	NA	1.04912	0	0	0	0	0
132520	AY910861.1_to_AY910861.1_30506_to_30136	0.265695	-0.740243	3.9189	-0.18889	0.850179	NA	1.04912	0.545058	0	0	0	0
132521	AY910861.1_to_AY910861.1_6014_to_30459	0.174853	-0.140388	4.04195	-0.0347327	0.972293	NA	1.04912	0	0	0	0	0
132522	AY910861.1_to_AY910861.1_2978_to_30499	0.174853	-0.140388	4.04195	-0.0347327	0.972293	NA	1.04912	0	0	0	0	0
132523	AY910861.1_to_AY910861.1_1888_to_29965	0.174853	-0.140388	4.04195	-0.0347327	0.972293	NA	1.04912	0	0	0	0	0
132524	AY910861.1_to_AY910861.1_30471_to_24303	0.174853	-0.140388	4.04195	-0.0347327	0.972293	NA	1.04912	0	0	0	0	0
132525	AY910861.1_to_AY910861.1_31183_to_30939	0.268774	-0.755163	3.91939	-0.192674	0.847214	NA	1.04912	0	0.563528	0	0	0
132526	AY910861.1_to_AY910861.1_18681_to_18627	0.570764	0.220837	3.57115	0.0618392	0.950691	NA	1.04912	0.545058	0	1.83041	0	0
132527	AY910861.1_to_AY910861.1_7289_to_30908	0.174853	-0.140388	4.04195	-0.0347327	0.972293	NA	1.04912	0	0	0	0	0
132528	AY910861.1_to_AY910861.1_3806_to_30524	0.174853	-0.140388	4.04195	-0.0347327	0.972293	NA	1.04912	0	0	0	0	0
132529	AY910861.1_to_AY910861.1_4201_to_30299	0.174853	-0.140388	4.04195	-0.0347327	0.972293	NA	1.04912	0	0	0	0	0
132530	AY910861.1_to_AY910861.1_1502_to_2259	0.268774	-0.755163	3.91939	-0.192674	0.847214	NA	1.04912	0	0.563528	0	0	0
132531	AY910861.1_to_AY910861.1_4402_to_30410	0.174853	-0.140388	4.04195	-0.0347327	0.972293	NA	1.04912	0	0	0	0	0
132532	AY910861.1_to_AY910861.1_4180_to_29712	0.174853	-0.140388	4.04195	-0.0347327	0.972293	NA	1.04912	0	0	0	0	0
132533	AY910861.1_to_AY910861.1_6803_to_30003	0.174853	-0.140388	4.04195	-0.0347327	0.972293	NA	1.04912	0	0	0	0	0
132534	AY910861.1_to_AY910861.1_30698_to_27236	0.174853	-0.140388	4.04195	-0.0347327	0.972293	NA	1.04912	0	0	0	0	0
132535	AY910861.1_to_AY910861.1_2510_to_29913	0.174853	-0.140388	4.04195	-0.0347327	0.972293	NA	1.04912	0	0	0	0	0
132536	AY910861.1_to_AY910861.1_3455_to_29944	0.174853	-0.140388	4.04195	-0.0347327	0.972293	NA	1.04912	0	0	0	0	0
132537	AY910861.1_to_AY910861.1_30828_to_2565	0.174853	-0.140388	4.04195	-0.0347327	0.972293	NA	1.04912	0	0	0	0	0
132538	AY910861.1_to_AY910861.1_4118_to_30020	0.751496	1.71429	3.80667	0.450339	0.652466	NA	1.04912	0	0	0	3.45986	0
132539	AY910861.1_to_AY910861.1_3277_to_3071	0.174853	-0.140388	4.04195	-0.0347327	0.972293	NA	1.04912	0	0	0	0	0
132540	AY910861.1_to_AY910861.1_4070_to_29764	0.174853	-0.140388	4.04195	-0.0347327	0.972293	NA	1.04912	0	0	0	0	0
132541	AY910861.1_to_AY910861.1_6799_to_16	4.23319	4.52293	2.7222	1.6615	0.096614	0.475732	1.04912	0	0	5.49123	15.5694	3.2894
132542	AY910861.1_to_AY910861.1_2174_to_30885	0.174853	-0.140388	4.04195	-0.0347327	0.972293	NA	1.04912	0	0	0	0	0
132543	AY910861.1_to_AY910861.1_1583_to_30287	0.174853	-0.140388	4.04195	-0.0347327	0.972293	NA	1.04912	0	0	0	0	0
132544	AY910861.1_to_AY910861.1_6700_to_30021	0.174853	-0.140388	4.04195	-0.0347327	0.972293	NA	1.04912	0	0	0	0	0
132545	AY910861.1_to_AY910861.1_5566_to_30737	0.174853	-0.140388	4.04195	-0.0347327	0.972293	NA	1.04912	0	0	0	0	0
132546	AY910861.1_to_AY910861.1_2918_to_29984	0.174853	-0.140388	4.04195	-0.0347327	0.972293	NA	1.04912	0	0	0	0	0
132547	AY910861.1_to_AY910861.1_2936_to_29888	0.174853	-0.140388	4.04195	-0.0347327	0.972293	NA	1.04912	0	0	0	0	0
132548	AY910861.1_to_AY910861.1_4095_to_30177	0.174853	-0.140388	4.04195	-0.0347327	0.972293	NA	1.04912	0	0	0	0	0
132549	AY910861.1_to_AY910861.1_1947_to_30768	0.174853	-0.140388	4.04195	-0.0347327	0.972293	NA	1.04912	0	0	0	0	0
132550	AY910861.1_to_AY910861.1_3675_to_29714	0.174853	-0.140388	4.04195	-0.0347327	0.972293	NA	1.04912	0	0	0	0	0
132551	AY910861.1_to_AY910861.1_3941_to_30756	0.174853	-0.140388	4.04195	-0.0347327	0.972293	NA	1.04912	0	0	0	0	0
132552	AY910861.1_to_AY910861.1_6368_to_30028	0.174853	-0.140388	4.04195	-0.0347327	0.972293	NA	1.04912	0	0	0	0	0
132553	AY910861.1_to_AY910861.1_6963_to_30144	0.174853	-0.140388	4.04195	-0.0347327	0.972293	NA	1.04912	0	0	0	0	0
132554	AY910861.1_to_AY910861.1_3811_to_30463	0.174853	-0.140388	4.04195	-0.0347327	0.972293	NA	1.04912	0	0	0	0	0
132555	AY910861.1_to_AY910861.1_2703_to_30551	0.174853	-0.140388	4.04195	-0.0347327	0.972293	NA	1.04912	0	0	0	0	0
132556	AY910861.1_to_AY910861.1_1283_to_480	1.38243	-0.534212	2.83144	-0.188672	0.85035	NA	1.04912	2.18023	1.69058	0	1.72993	1.6447
132557	AY910861.1_to_AY910861.1_1525_to_30454	0.174853	-0.140388	4.04195	-0.0347327	0.972293	NA	1.04912	0	0	0	0	0
132558	AY910861.1_to_AY910861.1_2178_to_30417	0.174853	-0.140388	4.04195	-0.0347327	0.972293	NA	1.04912	0	0	0	0	0
132559	AY910861.1_to_AY910861.1_2315_to_29827	0.174853	-0.140388	4.04195	-0.0347327	0.972293	NA	1.04912	0	0	0	0	0
132560	AY910861.1_to_AY910861.1_2724_to_6	0.174853	-0.140388	4.04195	-0.0347327	0.972293	NA	1.04912	0	0	0	0	0
132561	AY910861.1_to_AY910861.1_6948_to_30875	0.174853	-0.140388	4.04195	-0.0347327	0.972293	NA	1.04912	0	0	0	0	0
132562	AY910861.1_to_AY910861.1_64_to_31226	0.359617	-1.17469	3.57529	-0.328558	0.74249	NA	1.04912	0.545058	0.563528	0	0	0
132563	AY910861.1_to_AY910861.1_2349_to_30452	0.174853	-0.140388	4.04195	-0.0347327	0.972293	NA	1.04912	0	0	0	0	0
132564	AY910861.1_to_AY910861.1_1860_to_30822	1.01707	-2.67247	3.38885	-0.788607	0.430342	NA	1.04912	0.545058	4.50823	0	0	0
132565	AY910861.1_to_AY910861.1_2687_to_29745	0.174853	-0.140388	4.04195	-0.0347327	0.972293	NA	1.04912	0	0	0	0	0
132566	AY910861.1_to_AY910861.1_2618_to_29660	0.174853	-0.140388	4.04195	-0.0347327	0.972293	NA	1.04912	0	0	0	0	0
132567	AY910861.1_to_AY910861.1_64_to_30172	0.453538	-1.50832	3.53933	-0.426161	0.669991	NA	1.04912	0.545058	1.12706	0	0	0
132568	AY910861.1_to_AY910861.1_4486_to_30863	0.174853	-0.140388	4.04195	-0.0347327	0.972293	NA	1.04912	0	0	0	0	0
132569	AY910861.1_to_AY910861.1_7149_to_30755	0.174853	-0.140388	4.04195	-0.0347327	0.972293	NA	1.04912	0	0	0	0	0
132570	AY910861.1_to_AY910861.1_2134_to_30767	0.174853	-0.140388	4.04195	-0.0347327	0.972293	NA	1.04912	0	0	0	0	0
132571	AY910861.1_to_AY910861.1_3868_to_29940	0.265695	-0.740243	3.9189	-0.18889	0.850179	NA	1.04912	0.545058	0	0	0	0
132572	AY910861.1_to_AY910861.1_2410_to_30321	0.174853	-0.140388	4.04195	-0.0347327	0.972293	NA	1.04912	0	0	0	0	0
132573	AY910861.1_to_AY910861.1_2600_to_30667	0.174853	-0.140388	4.04195	-0.0347327	0.972293	NA	1.04912	0	0	0	0	0
132574	AY910861.1_to_AY910861.1_3633_to_3284	1.58795	0.258928	3.03581	0.0852911	0.93203	0.963805	1.04912	2.72529	0.563528	0	5.1898	0
132575	AY910861.1_to_AY910861.1_6702_to_29317	0.174853	-0.140388	4.04195	-0.0347327	0.972293	NA	1.04912	0	0	0	0	0
132576	AY910861.1_to_AY910861.1_9516_to_29872	0.174853	-0.140388	4.04195	-0.0347327	0.972293	NA	1.04912	0	0	0	0	0
132577	AY910861.1_to_AY910861.1_29670_to_29394	0.174853	-0.140388	4.04195	-0.0347327	0.972293	NA	1.04912	0	0	0	0	0
132578	AY910861.1_to_AY910861.1_2110_to_29747	0.174853	-0.140388	4.04195	-0.0347327	0.972293	NA	1.04912	0	0	0	0	0
132579	AY910861.1_to_AY910861.1_4788_to_30814	2.09367	3.45214	3.90676	0.883634	0.376894	0.553358	1.04912	0	0	0	0	11.5129
132580	AY910861.1_to_AY910861.1_1865_to_30158	1.09006	2.37263	3.77403	0.628674	0.529563	NA	1.04912	0	0	5.49123	0	0
132581	AY910861.1_to_AY910861.1_2977_to_30734	0.174853	-0.140388	4.04195	-0.0347327	0.972293	NA	1.04912	0	0	0	0	0
132582	AY910861.1_to_AY910861.1_67_to_1151	0.265695	-0.740243	3.9189	-0.18889	0.850179	NA	1.04912	0.545058	0	0	0	0
132583	AY910861.1_to_AY910861.1_2990_to_30341	0.832703	-0.809911	3.12602	-0.259087	0.795568	NA	1.04912	1.09012	1.12706	0	1.72993	0
132584	AY910861.1_to_AY910861.1_4812_to_30504	0.174853	-0.140388	4.04195	-0.0347327	0.972293	NA	1.04912	0	0	0	0	0
132585	AY910861.1_to_AY910861.1_2616_to_30876	0.174853	-0.140388	4.04195	-0.0347327	0.972293	NA	1.04912	0	0	0	0	0
132586	AY910861.1_to_AY910861.1_6292_to_29990	0.174853	-0.140388	4.04195	-0.0347327	0.972293	NA	1.04912	0	0	0	0	0
132587	AY910861.1_to_AY910861.1_31189_to_30958	0.463174	0.82114	3.97179	0.206743	0.83621	NA	1.04912	0	0	0	1.72993	0
132588	AY910861.1_to_AY910861.1_31189_to_30959	0.539812	0.220873	3.58675	0.0615803	0.950897	NA	1.04912	0.545058	0	0	0	1.6447
132589	AY910861.1_to_AY910861.1_8005_to_30873	0.174853	-0.140388	4.04195	-0.0347327	0.972293	NA	1.04912	0	0	0	0	0
132590	AY910861.1_to_AY910861.1_4816_to_30351	0.174853	-0.140388	4.04195	-0.0347327	0.972293	NA	1.04912	0	0	0	0	0
132591	AY910861.1_to_AY910861.1_2425_to_30499	0.174853	-0.140388	4.04195	-0.0347327	0.972293	NA	1.04912	0	0	0	0	0
132592	AY910861.1_to_AY910861.1_4853_to_29692	0.174853	-0.140388	4.04195	-0.0347327	0.972293	NA	1.04912	0	0	0	0	0
132593	AY910861.1_to_AY910861.1_1582_to_30628	0.174853	-0.140388	4.04195	-0.0347327	0.972293	NA	1.04912	0	0	0	0	0
132594	AY910861.1_to_AY910861.1_6986_to_29703	0.174853	-0.140388	4.04195	-0.0347327	0.972293	NA	1.04912	0	0	0	0	0
132595	AY910861.1_to_AY910861.1_4207_to_31015	0.362695	-1.18587	3.90691	-0.303533	0.761484	NA	1.04912	0	1.12706	0	0	0
132596	AY910861.1_to_AY910861.1_1985_to_30570	0.456617	-1.51751	3.88787	-0.390318	0.696301	NA	1.04912	0	1.69058	0	0	0
132597	AY910861.1_to_AY910861.1_6693_to_30897	0.174853	-0.140388	4.04195	-0.0347327	0.972293	NA	1.04912	0	0	0	0	0
132598	AY910861.1_to_AY910861.1_4084_to_30494	0.174853	-0.140388	4.04195	-0.0347327	0.972293	NA	1.04912	0	0	0	0	0
132599	AY910861.1_to_AY910861.1_1842_to_30465	0.629067	-1.98098	3.79788	-0.521601	0.601948	NA	1.04912	2.72529	0	0	0	0
132600	AY910861.1_to_AY910861.1_31201_to_30993	1.31489	0.952846	2.861	0.333046	0.739099	NA	1.04912	1.63517	0	1.83041	1.72993	1.6447
132601	AY910861.1_to_AY910861.1_31201_to_30994	1.65048	2.38256	3.05464	0.779978	0.435404	0.584825	1.04912	0.545058	0	0	1.72993	6.5788
132602	AY910861.1_to_AY910861.1_3274_to_29773	0.573842	0.206277	3.56983	0.0577835	0.953921	NA	1.04912	0	0.563528	1.83041	0	0
132603	AY910861.1_to_AY910861.1_7950_to_30662	0.174853	-0.140388	4.04195	-0.0347327	0.972293	NA	1.04912	0	0	0	0	0
132604	AY910861.1_to_AY910861.1_1988_to_29747	0.174853	-0.140388	4.04195	-0.0347327	0.972293	NA	1.04912	0	0	0	0	0
132605	AY910861.1_to_AY910861.1_4237_to_29654	0.174853	-0.140388	4.04195	-0.0347327	0.972293	NA	1.04912	0	0	0	0	0
132606	AY910861.1_to_AY910861.1_8260_to_30488	0.174853	-0.140388	4.04195	-0.0347327	0.972293	NA	1.04912	0	0	0	0	0
132607	AY910861.1_to_AY910861.1_4843_to_29707	0.174853	-0.140388	4.04195	-0.0347327	0.972293	NA	1.04912	0	0	0	0	0
132608	AY910861.1_to_AY910861.1_4225_to_29744	0.174853	-0.140388	4.04195	-0.0347327	0.972293	NA	1.04912	0	0	0	0	0
132609	AY910861.1_to_AY910861.1_6810_to_30431	0.174853	-0.140388	4.04195	-0.0347327	0.972293	NA	1.04912	0	0	0	0	0
132610	AY910861.1_to_AY910861.1_325_to_31012	0.268774	-0.755163	3.91939	-0.192674	0.847214	NA	1.04912	0	0.563528	0	0	0
132611	AY910861.1_to_AY910861.1_1020_to_30258	0.174853	-0.140388	4.04195	-0.0347327	0.972293	NA	1.04912	0	0	0	0	0
132612	AY910861.1_to_AY910861.1_6807_to_17	0.174853	-0.140388	4.04195	-0.0347327	0.972293	NA	1.04912	0	0	0	0	0
132613	AY910861.1_to_AY910861.1_30811_to_29570	0.174853	-0.140388	4.04195	-0.0347327	0.972293	NA	1.04912	0	0	0	0	0
132614	AY910861.1_to_AY910861.1_1815_to_8	0.174853	-0.140388	4.04195	-0.0347327	0.972293	NA	1.04912	0	0	0	0	0
132615	AY910861.1_to_AY910861.1_6685_to_30525	0.174853	-0.140388	4.04195	-0.0347327	0.972293	NA	1.04912	0	0	0	0	0
132616	AY910861.1_to_AY910861.1_3746_to_30427	0.174853	-0.140388	4.04195	-0.0347327	0.972293	NA	1.04912	0	0	0	0	0
132617	AY910861.1_to_AY910861.1_7150_to_28971	0.174853	-0.140388	4.04195	-0.0347327	0.972293	NA	1.04912	0	0	0	0	0
132618	AY910861.1_to_AY910861.1_2725_to_30847	0.174853	-0.140388	4.04195	-0.0347327	0.972293	NA	1.04912	0	0	0	0	0
132619	AY910861.1_to_AY910861.1_2608_to_30070	0.174853	-0.140388	4.04195	-0.0347327	0.972293	NA	1.04912	0	0	0	0	0
132620	AY910861.1_to_AY910861.1_4165_to_30872	0.174853	-0.140388	4.04195	-0.0347327	0.972293	NA	1.04912	0	0	0	0	0
132621	AY910861.1_to_AY910861.1_2687_to_30442	0.174853	-0.140388	4.04195	-0.0347327	0.972293	NA	1.04912	0	0	0	0	0
132622	AY910861.1_to_AY910861.1_4848_to_29898	0.174853	-0.140388	4.04195	-0.0347327	0.972293	NA	1.04912	0	0	0	0	0
132623	AY910861.1_to_AY910861.1_4096_to_30568	0.174853	-0.140388	4.04195	-0.0347327	0.972293	NA	1.04912	0	0	0	0	0
132624	AY910861.1_to_AY910861.1_7153_to_30384	0.174853	-0.140388	4.04195	-0.0347327	0.972293	NA	1.04912	0	0	0	0	0
132625	AY910861.1_to_AY910861.1_6705_to_6766	0.174853	-0.140388	4.04195	-0.0347327	0.972293	NA	1.04912	0	0	0	0	0
132626	AY910861.1_to_AY910861.1_1041_to_30941	0.174853	-0.140388	4.04195	-0.0347327	0.972293	NA	1.04912	0	0	0	0	0
132627	AY910861.1_to_AY910861.1_2986_to_30451	1.11407	-2.80399	3.73457	-0.750821	0.45276	NA	1.04912	0	5.63528	0	0	0
132628	AY910861.1_to_AY910861.1_31114_to_30816	1.96161	0.480585	2.47518	0.194162	0.846049	0.914845	1.04912	2.18023	1.69058	1.83041	1.72993	3.2894
132629	AY910861.1_to_AY910861.1_5885_to_30344	0.174853	-0.140388	4.04195	-0.0347327	0.972293	NA	1.04912	0	0	0	0	0
132630	AY910861.1_to_AY910861.1_6093_to_31145	1.03114	-1.2254	3.11585	-0.393281	0.694112	NA	1.04912	2.18023	1.12706	1.83041	0	0
132631	AY910861.1_to_AY910861.1_4892_to_29657	0.174853	-0.140388	4.04195	-0.0347327	0.972293	NA	1.04912	0	0	0	0	0
132632	AY910861.1_to_AY910861.1_30577_to_30490	1.2743	-0.389469	3.08282	-0.126335	0.899467	NA	1.04912	2.18023	1.12706	0	0	3.2894
132633	AY910861.1_to_AY910861.1_4167_to_30286	0.174853	-0.140388	4.04195	-0.0347327	0.972293	NA	1.04912	0	0	0	0	0
132634	AY910861.1_to_AY910861.1_5636_to_5570	0.174853	-0.140388	4.04195	-0.0347327	0.972293	NA	1.04912	0	0	0	0	0
132635	AY910861.1_to_AY910861.1_5582_to_30520	0.174853	-0.140388	4.04195	-0.0347327	0.972293	NA	1.04912	0	0	0	0	0
132636	AY910861.1_to_AY910861.1_30364_to_30692	1.75354	-0.122367	2.72558	-0.0448956	0.964191	0.982277	1.04912	1.63517	2.81764	0	1.72993	3.2894
132637	AY910861.1_to_AY910861.1_3572_to_30453	0.174853	-0.140388	4.04195	-0.0347327	0.972293	NA	1.04912	0	0	0	0	0
132638	AY910861.1_to_AY910861.1_4263_to_30137	0.174853	-0.140388	4.04195	-0.0347327	0.972293	NA	1.04912	0	0	0	0	0
132639	AY910861.1_to_AY910861.1_11148_to_30668	0.174853	-0.140388	4.04195	-0.0347327	0.972293	NA	1.04912	0	0	0	0	0
132640	AY910861.1_to_AY910861.1_5892_to_29696	0.174853	-0.140388	4.04195	-0.0347327	0.972293	NA	1.04912	0	0	0	0	0
132641	AY910861.1_to_AY910861.1_4421_to_31012	0.174853	-0.140388	4.04195	-0.0347327	0.972293	NA	1.04912	0	0	0	0	0
132642	AY910861.1_to_AY910861.1_4067_to_30663	0.463174	0.82114	3.97179	0.206743	0.83621	NA	1.04912	0	0	0	1.72993	0
132643	AY910861.1_to_AY910861.1_1523_to_30518	0.174853	-0.140388	4.04195	-0.0347327	0.972293	NA	1.04912	0	0	0	0	0
132644	AY910861.1_to_AY910861.1_30781_to_30690	0.842339	1.11436	3.44508	0.323465	0.746343	NA	1.04912	0.545058	0	0	3.45986	0
132645	AY910861.1_to_AY910861.1_2171_to_29690	0.174853	-0.140388	4.04195	-0.0347327	0.972293	NA	1.04912	0	0	0	0	0
132646	AY910861.1_to_AY910861.1_31188_to_30082	0.174853	-0.140388	4.04195	-0.0347327	0.972293	NA	1.04912	0	0	0	0	0
132647	AY910861.1_to_AY910861.1_2991_to_30521	0.174853	-0.140388	4.04195	-0.0347327	0.972293	NA	1.04912	0	0	0	0	0
132648	AY910861.1_to_AY910861.1_4676_to_30057	0.174853	-0.140388	4.04195	-0.0347327	0.972293	NA	1.04912	0	0	0	0	0
132649	AY910861.1_to_AY910861.1_4215_to_30727	0.174853	-0.140388	4.04195	-0.0347327	0.972293	NA	1.04912	0	0	0	0	0
132650	AY910861.1_to_AY910861.1_3647_to_30369	0.174853	-0.140388	4.04195	-0.0347327	0.972293	NA	1.04912	0	0	0	0	0
132651	AY910861.1_to_AY910861.1_4787_to_29827	0.174853	-0.140388	4.04195	-0.0347327	0.972293	NA	1.04912	0	0	0	0	0
132652	AY910861.1_to_AY910861.1_4365_to_30453	0.174853	-0.140388	4.04195	-0.0347327	0.972293	NA	1.04912	0	0	0	0	0
132653	AY910861.1_to_AY910861.1_2854_to_29884	0.174853	-0.140388	4.04195	-0.0347327	0.972293	NA	1.04912	0	0	0	0	0
132654	AY910861.1_to_AY910861.1_1499_to_30069	0.174853	-0.140388	4.04195	-0.0347327	0.972293	NA	1.04912	0	0	0	0	0
132655	AY910861.1_to_AY910861.1_3099_to_3337	1.22364	-0.153774	3.14611	-0.0488774	0.961017	NA	1.04912	0	2.81764	1.83041	0	1.6447
132656	AY910861.1_to_AY910861.1_3565_to_30340	0.174853	-0.140388	4.04195	-0.0347327	0.972293	NA	1.04912	0	0	0	0	0
132657	AY910861.1_to_AY910861.1_2770_to_30048	0.174853	-0.140388	4.04195	-0.0347327	0.972293	NA	1.04912	0	0	0	0	0
132658	AY910861.1_to_AY910861.1_5983_to_30026	0.174853	-0.140388	4.04195	-0.0347327	0.972293	NA	1.04912	0	0	0	0	0
132659	AY910861.1_to_AY910861.1_3726_to_30523	0.174853	-0.140388	4.04195	-0.0347327	0.972293	NA	1.04912	0	0	0	0	0
132660	AY910861.1_to_AY910861.1_6803_to_15	2.79158	3.89043	2.86142	1.35961	0.173952	0.475732	1.04912	0	0	5.49123	6.91973	3.2894
132661	AY910861.1_to_AY910861.1_8010_to_30489	0.174853	-0.140388	4.04195	-0.0347327	0.972293	NA	1.04912	0	0	0	0	0
132662	AY910861.1_to_AY910861.1_28782_to_30749	0.268774	-0.755163	3.91939	-0.192674	0.847214	NA	1.04912	0	0.563528	0	0	0
132663	AY910861.1_to_AY910861.1_1708_to_30070	0.174853	-0.140388	4.04195	-0.0347327	0.972293	NA	1.04912	0	0	0	0	0
132664	AY910861.1_to_AY910861.1_4205_to_30750	0.174853	-0.140388	4.04195	-0.0347327	0.972293	NA	1.04912	0	0	0	0	0
132665	AY910861.1_to_AY910861.1_4125_to_30228	0.174853	-0.140388	4.04195	-0.0347327	0.972293	NA	1.04912	0	0	0	0	0
132666	AY910861.1_to_AY910861.1_30775_to_30936	0.174853	-0.140388	4.04195	-0.0347327	0.972293	NA	1.04912	0	0	0	0	0
132667	AY910861.1_to_AY910861.1_6851_to_30493	0.174853	-0.140388	4.04195	-0.0347327	0.972293	NA	1.04912	0	0	0	0	0
132668	AY910861.1_to_AY910861.1_4305_to_30551	0.174853	-0.140388	4.04195	-0.0347327	0.972293	NA	1.04912	0	0	0	0	0
132669	AY910861.1_to_AY910861.1_3640_to_30568	0.174853	-0.140388	4.04195	-0.0347327	0.972293	NA	1.04912	0	0	0	0	0
132670	AY910861.1_to_AY910861.1_2976_to_30300	0.174853	-0.140388	4.04195	-0.0347327	0.972293	NA	1.04912	0	0	0	0	0
132671	AY910861.1_to_AY910861.1_4593_to_30216	0.174853	-0.140388	4.04195	-0.0347327	0.972293	NA	1.04912	0	0	0	0	0
132672	AY910861.1_to_AY910861.1_2175_to_30660	0.174853	-0.140388	4.04195	-0.0347327	0.972293	NA	1.04912	0	0	0	0	0
132673	AY910861.1_to_AY910861.1_4407_to_29907	0.174853	-0.140388	4.04195	-0.0347327	0.972293	NA	1.04912	0	0	0	0	0
132674	AY910861.1_to_AY910861.1_8932_to_29966	0.174853	-0.140388	4.04195	-0.0347327	0.972293	NA	1.04912	0	0	0	0	0
132675	AY910861.1_to_AY910861.1_2807_to_30764	0.362695	-1.18587	3.90691	-0.303533	0.761484	NA	1.04912	0	1.12706	0	0	0
132676	AY910861.1_to_AY910861.1_5587_to_30819	5.74986	2.08698	2.03686	1.0246	0.30555	0.529552	1.04912	3.27035	2.25411	9.15206	13.8395	4.9341
132677	AY910861.1_to_AY910861.1_2849_to_30168	0.174853	-0.140388	4.04195	-0.0347327	0.972293	NA	1.04912	0	0	0	0	0
132678	AY910861.1_to_AY910861.1_27382_to_29318	0.174853	-0.140388	4.04195	-0.0347327	0.972293	NA	1.04912	0	0	0	0	0
132679	AY910861.1_to_AY910861.1_3093_to_30157	0.174853	-0.140388	4.04195	-0.0347327	0.972293	NA	1.04912	0	0	0	0	0
132680	AY910861.1_to_AY910861.1_2968_to_29773	0.174853	-0.140388	4.04195	-0.0347327	0.972293	NA	1.04912	0	0	0	0	0
132681	AY910861.1_to_AY910861.1_4495_to_30687	0.174853	-0.140388	4.04195	-0.0347327	0.972293	NA	1.04912	0	0	0	0	0
132682	AY910861.1_to_AY910861.1_4793_to_30471	0.174853	-0.140388	4.04195	-0.0347327	0.972293	NA	1.04912	0	0	0	0	0
132683	AY910861.1_to_AY910861.1_6374_to_30372	0.174853	-0.140388	4.04195	-0.0347327	0.972293	NA	1.04912	0	0	0	0	0
132684	AY910861.1_to_AY910861.1_4395_to_30452	0.174853	-0.140388	4.04195	-0.0347327	0.972293	NA	1.04912	0	0	0	0	0
132685	AY910861.1_to_AY910861.1_2881_to_30559	0.997203	2.2337	3.7692	0.59262	0.553436	NA	1.04912	0	0	0	0	4.9341
132686	AY910861.1_to_AY910861.1_2881_to_30556	0.174853	-0.140388	4.04195	-0.0347327	0.972293	NA	1.04912	0	0	0	0	0
132687	AY910861.1_to_AY910861.1_2881_to_30550	3.42559	-2.22336	2.87454	-0.773465	0.439247	0.588129	1.04912	14.7166	1.12706	3.66082	0	0
132688	AY910861.1_to_AY910861.1_6597_to_30240	0.174853	-0.140388	4.04195	-0.0347327	0.972293	NA	1.04912	0	0	0	0	0
132689	AY910861.1_to_AY910861.1_2850_to_30704	0.174853	-0.140388	4.04195	-0.0347327	0.972293	NA	1.04912	0	0	0	0	0
132690	AY910861.1_to_AY910861.1_31322_to_31253	1.53219	1.69991	2.6151	0.650035	0.51567	0.663393	1.04912	0.545058	0.563528	3.66082	1.72993	1.6447
132691	AY910861.1_to_AY910861.1_4883_to_30779	0.174853	-0.140388	4.04195	-0.0347327	0.972293	NA	1.04912	0	0	0	0	0
132692	AY910861.1_to_AY910861.1_4067_to_30468	0.174853	-0.140388	4.04195	-0.0347327	0.972293	NA	1.04912	0	0	0	0	0
132693	AY910861.1_to_AY910861.1_5949_to_30658	0.174853	-0.140388	4.04195	-0.0347327	0.972293	NA	1.04912	0	0	0	0	0
132694	AY910861.1_to_AY910861.1_4899_to_29679	0.174853	-0.140388	4.04195	-0.0347327	0.972293	NA	1.04912	0	0	0	0	0
132695	AY910861.1_to_AY910861.1_4067_to_30461	0.362695	-1.18587	3.90691	-0.303533	0.761484	NA	1.04912	0	1.12706	0	0	0
132696	AY910861.1_to_AY910861.1_2089_to_29926	0.174853	-0.140388	4.04195	-0.0347327	0.972293	NA	1.04912	0	0	0	0	0
132697	AY910861.1_to_AY910861.1_3236_to_30415	0.174853	-0.140388	4.04195	-0.0347327	0.972293	NA	1.04912	0	0	0	0	0
132698	AY910861.1_to_AY910861.1_29273_to_29343	0.174853	-0.140388	4.04195	-0.0347327	0.972293	NA	1.04912	0	0	0	0	0
132699	AY910861.1_to_AY910861.1_2677_to_29925	0.174853	-0.140388	4.04195	-0.0347327	0.972293	NA	1.04912	0	0	0	0	0
132700	AY910861.1_to_AY910861.1_370_to_29665	0.91391	-2.51874	3.3308	-0.756196	0.449532	NA	1.04912	2.18023	2.25411	0	0	0
132701	AY910861.1_to_AY910861.1_9048_to_30768	0.174853	-0.140388	4.04195	-0.0347327	0.972293	NA	1.04912	0	0	0	0	0
132702	AY910861.1_to_AY910861.1_2188_to_29894	0.174853	-0.140388	4.04195	-0.0347327	0.972293	NA	1.04912	0	0	0	0	0
132703	AY910861.1_to_AY910861.1_30460_to_30318	0.479921	0.821117	3.96566	0.207057	0.835965	NA	1.04912	0	0	1.83041	0	0
132704	AY910861.1_to_AY910861.1_7675_to_30357	0.479921	0.821117	3.96566	0.207057	0.835965	NA	1.04912	0	0	1.83041	0	0
132705	AY910861.1_to_AY910861.1_31209_to_30953	1.8657	-1.15196	2.75223	-0.418553	0.675543	0.799681	1.04912	2.72529	3.9447	1.83041	0	1.6447
132706	AY910861.1_to_AY910861.1_2767_to_29693	0.174853	-0.140388	4.04195	-0.0347327	0.972293	NA	1.04912	0	0	0	0	0
132707	AY910861.1_to_AY910861.1_4849_to_30726	0.456617	-1.51751	3.88787	-0.390318	0.696301	NA	1.04912	0	1.69058	0	0	0
132708	AY910861.1_to_AY910861.1_2190_to_30156	0.174853	-0.140388	4.04195	-0.0347327	0.972293	NA	1.04912	0	0	0	0	0
132709	AY910861.1_to_AY910861.1_6686_to_30392	1.63936	2.35428	3.34324	0.704192	0.481313	0.630599	1.04912	0	0.563528	0	0	8.22351
132710	AY910861.1_to_AY910861.1_4222_to_30487	0.90785	0.622483	3.15421	0.19735	0.843553	NA	1.04912	0.545058	0.563528	0	0	3.2894
132711	AY910861.1_to_AY910861.1_4124_to_30592	0.174853	-0.140388	4.04195	-0.0347327	0.972293	NA	1.04912	0	0	0	0	0
132712	AY910861.1_to_AY910861.1_6353_to_30865	0.174853	-0.140388	4.04195	-0.0347327	0.972293	NA	1.04912	0	0	0	0	0
132713	AY910861.1_to_AY910861.1_3773_to_30560	0.174853	-0.140388	4.04195	-0.0347327	0.972293	NA	1.04912	0	0	0	0	0
132714	AY910861.1_to_AY910861.1_1857_to_30190	0.174853	-0.140388	4.04195	-0.0347327	0.972293	NA	1.04912	0	0	0	0	0
132715	AY910861.1_to_AY910861.1_4053_to_30860	0.174853	-0.140388	4.04195	-0.0347327	0.972293	NA	1.04912	0	0	0	0	0
132716	AY910861.1_to_AY910861.1_2926_to_30160	0.174853	-0.140388	4.04195	-0.0347327	0.972293	NA	1.04912	0	0	0	0	0
132717	AY910861.1_to_AY910861.1_1219_to_30166	0.174853	-0.140388	4.04195	-0.0347327	0.972293	NA	1.04912	0	0	0	0	0
132718	AY910861.1_to_AY910861.1_711_to_30303	0.174853	-0.140388	4.04195	-0.0347327	0.972293	NA	1.04912	0	0	0	0	0
132719	AY910861.1_to_AY910861.1_4065_to_30453	0.265695	-0.740243	3.9189	-0.18889	0.850179	NA	1.04912	0.545058	0	0	0	0
132720	AY910861.1_to_AY910861.1_30790_to_30716	0.824655	-0.825089	3.43384	-0.240282	0.810112	NA	1.04912	0	2.25411	0	0	1.6447
132721	AY910861.1_to_AY910861.1_3344_to_30893	0.174853	-0.140388	4.04195	-0.0347327	0.972293	NA	1.04912	0	0	0	0	0
132722	AY910861.1_to_AY910861.1_9950_to_29992	0.174853	-0.140388	4.04195	-0.0347327	0.972293	NA	1.04912	0	0	0	0	0
132723	AY910861.1_to_AY910861.1_3807_to_30505	0.550538	-1.78712	3.8471	-0.464536	0.642264	NA	1.04912	0	2.25411	0	0	0
132724	AY910861.1_to_AY910861.1_658_to_30040	0.174853	-0.140388	4.04195	-0.0347327	0.972293	NA	1.04912	0	0	0	0	0
132725	AY910861.1_to_AY910861.1_6939_to_30157	0.174853	-0.140388	4.04195	-0.0347327	0.972293	NA	1.04912	0	0	0	0	0
132726	AY910861.1_to_AY910861.1_1561_to_30145	0.174853	-0.140388	4.04195	-0.0347327	0.972293	NA	1.04912	0	0	0	0	0
132727	AY910861.1_to_AY910861.1_3868_to_29654	0.174853	-0.140388	4.04195	-0.0347327	0.972293	NA	1.04912	0	0	0	0	0
132728	AY910861.1_to_AY910861.1_2526_to_28670	0.636812	-0.224077	3.50941	-0.0638503	0.949089	NA	1.04912	0	1.12706	0	0	1.6447
132729	AY910861.1_to_AY910861.1_4977_to_29758	0.174853	-0.140388	4.04195	-0.0347327	0.972293	NA	1.04912	0	0	0	0	0
132730	AY910861.1_to_AY910861.1_69_to_20983	0.174853	-0.140388	4.04195	-0.0347327	0.972293	NA	1.04912	0	0	0	0	0
132731	AY910861.1_to_AY910861.1_3100_to_29861	0.174853	-0.140388	4.04195	-0.0347327	0.972293	NA	1.04912	0	0	0	0	0
132732	AY910861.1_to_AY910861.1_2994_to_30468	0.174853	-0.140388	4.04195	-0.0347327	0.972293	NA	1.04912	0	0	0	0	0
132733	AY910861.1_to_AY910861.1_2618_to_30591	0.174853	-0.140388	4.04195	-0.0347327	0.972293	NA	1.04912	0	0	0	0	0
132734	AY910861.1_to_AY910861.1_3004_to_4	0.463174	0.82114	3.97179	0.206743	0.83621	NA	1.04912	0	0	0	1.72993	0
132735	AY910861.1_to_AY910861.1_9753_to_30523	0.174853	-0.140388	4.04195	-0.0347327	0.972293	NA	1.04912	0	0	0	0	0
132736	AY910861.1_to_AY910861.1_4821_to_30872	0.174853	-0.140388	4.04195	-0.0347327	0.972293	NA	1.04912	0	0	0	0	0
132737	AY910861.1_to_AY910861.1_2612_to_30207	0.174853	-0.140388	4.04195	-0.0347327	0.972293	NA	1.04912	0	0	0	0	0
132738	AY910861.1_to_AY910861.1_5589_to_13	0.174853	-0.140388	4.04195	-0.0347327	0.972293	NA	1.04912	0	0	0	0	0
132739	AY910861.1_to_AY910861.1_8948_to_30000	0.174853	-0.140388	4.04195	-0.0347327	0.972293	NA	1.04912	0	0	0	0	0
132740	AY910861.1_to_AY910861.1_31140_to_30836	0.268774	-0.755163	3.91939	-0.192674	0.847214	NA	1.04912	0	0.563528	0	0	0
132741	AY910861.1_to_AY910861.1_7289_to_30427	0.448969	0.821157	3.97642	0.206506	0.836395	NA	1.04912	0	0	0	0	1.6447
132742	AY910861.1_to_AY910861.1_4541_to_30395	0.174853	-0.140388	4.04195	-0.0347327	0.972293	NA	1.04912	0	0	0	0	0
132743	AY910861.1_to_AY910861.1_4207_to_30438	0.174853	-0.140388	4.04195	-0.0347327	0.972293	NA	1.04912	0	0	0	0	0
132744	AY910861.1_to_AY910861.1_30786_to_19363	0.268774	-0.755163	3.91939	-0.192674	0.847214	NA	1.04912	0	0.563528	0	0	0
132745	AY910861.1_to_AY910861.1_2432_to_30360	0.174853	-0.140388	4.04195	-0.0347327	0.972293	NA	1.04912	0	0	0	0	0
132746	AY910861.1_to_AY910861.1_5579_to_30381	0.174853	-0.140388	4.04195	-0.0347327	0.972293	NA	1.04912	0	0	0	0	0
132747	AY910861.1_to_AY910861.1_1099_to_30548	0.174853	-0.140388	4.04195	-0.0347327	0.972293	NA	1.04912	0	0	0	0	0
132748	AY910861.1_to_AY910861.1_2768_to_30019	0.174853	-0.140388	4.04195	-0.0347327	0.972293	NA	1.04912	0	0	0	0	0
132749	AY910861.1_to_AY910861.1_2115_to_30440	0.174853	-0.140388	4.04195	-0.0347327	0.972293	NA	1.04912	0	0	0	0	0
132750	AY910861.1_to_AY910861.1_2722_to_30376	0.174853	-0.140388	4.04195	-0.0347327	0.972293	NA	1.04912	0	0	0	0	0
132751	AY910861.1_to_AY910861.1_4128_to_30942	0.174853	-0.140388	4.04195	-0.0347327	0.972293	NA	1.04912	0	0	0	0	0
132752	AY910861.1_to_AY910861.1_2540_to_29969	0.265695	-0.740243	3.9189	-0.18889	0.850179	NA	1.04912	0.545058	0	0	0	0
132753	AY910861.1_to_AY910861.1_6724_to_29977	0.174853	-0.140388	4.04195	-0.0347327	0.972293	NA	1.04912	0	0	0	0	0
132754	AY910861.1_to_AY910861.1_5679_to_30687	0.174853	-0.140388	4.04195	-0.0347327	0.972293	NA	1.04912	0	0	0	0	0
132755	AY910861.1_to_AY910861.1_4142_to_30107	0.661607	-0.201769	3.49476	-0.0577346	0.95396	NA	1.04912	1.09012	0	1.83041	0	0
132756	AY910861.1_to_AY910861.1_7329_to_11	0.463174	0.82114	3.97179	0.206743	0.83621	NA	1.04912	0	0	0	1.72993	0
132757	AY910861.1_to_AY910861.1_4828_to_29868	0.174853	-0.140388	4.04195	-0.0347327	0.972293	NA	1.04912	0	0	0	0	0
132758	AY910861.1_to_AY910861.1_4103_to_7	0.174853	-0.140388	4.04195	-0.0347327	0.972293	NA	1.04912	0	0	0	0	0
132759	AY910861.1_to_AY910861.1_28731_to_28490	1.82051	2.01817	2.54638	0.792563	0.428032	0.577171	1.04912	0.545058	0.563528	3.66082	3.45986	1.6447
132760	AY910861.1_to_AY910861.1_31195_to_30447	0.174853	-0.140388	4.04195	-0.0347327	0.972293	NA	1.04912	0	0	0	0	0
132761	AY910861.1_to_AY910861.1_6023_to_30054	0.174853	-0.140388	4.04195	-0.0347327	0.972293	NA	1.04912	0	0	0	0	0
132762	AY910861.1_to_AY910861.1_4184_to_30063	0.174853	-0.140388	4.04195	-0.0347327	0.972293	NA	1.04912	0	0	0	0	0
132763	AY910861.1_to_AY910861.1_4958_to_28	0.174853	-0.140388	4.04195	-0.0347327	0.972293	NA	1.04912	0	0	0	0	0
132764	AY910861.1_to_AY910861.1_2538_to_30366	0.174853	-0.140388	4.04195	-0.0347327	0.972293	NA	1.04912	0	0	0	0	0
132765	AY910861.1_to_AY910861.1_29479_to_29321	0.174853	-0.140388	4.04195	-0.0347327	0.972293	NA	1.04912	0	0	0	0	0
132766	AY910861.1_to_AY910861.1_29682_to_30424	0.265695	-0.740243	3.9189	-0.18889	0.850179	NA	1.04912	0.545058	0	0	0	0
132767	AY910861.1_to_AY910861.1_2939_to_30430	0.174853	-0.140388	4.04195	-0.0347327	0.972293	NA	1.04912	0	0	0	0	0
132768	AY910861.1_to_AY910861.1_30878_to_2828	0.174853	-0.140388	4.04195	-0.0347327	0.972293	NA	1.04912	0	0	0	0	0
132769	AY910861.1_to_AY910861.1_9078_to_30309	0.174853	-0.140388	4.04195	-0.0347327	0.972293	NA	1.04912	0	0	0	0	0
132770	AY910861.1_to_AY910861.1_3203_to_3060	0.356538	-1.16306	3.90539	-0.29781	0.765848	NA	1.04912	1.09012	0	0	0	0
132771	AY910861.1_to_AY910861.1_4567_to_30573	0.174853	-0.140388	4.04195	-0.0347327	0.972293	NA	1.04912	0	0	0	0	0
132772	AY910861.1_to_AY910861.1_4887_to_4768	1.71293	2.42287	2.80082	0.865058	0.387007	0.556097	1.04912	0	0.563528	1.83041	5.1898	1.6447
132773	AY910861.1_to_AY910861.1_4177_to_30101	0.174853	-0.140388	4.04195	-0.0347327	0.972293	NA	1.04912	0	0	0	0	0
132774	AY910861.1_to_AY910861.1_3428_to_29590	0.174853	-0.140388	4.04195	-0.0347327	0.972293	NA	1.04912	0	0	0	0	0
132775	AY910861.1_to_AY910861.1_5893_to_30332	0.174853	-0.140388	4.04195	-0.0347327	0.972293	NA	1.04912	0	0	0	0	0
132776	AY910861.1_to_AY910861.1_63_to_28318	1.02965	0.360289	2.90378	0.124076	0.901255	NA	1.04912	1.09012	0.563528	1.83041	0	1.6447
132777	AY910861.1_to_AY910861.1_29814_to_5780	0.174853	-0.140388	4.04195	-0.0347327	0.972293	NA	1.04912	0	0	0	0	0
132778	AY910861.1_to_AY910861.1_10274_to_30412	0.174853	-0.140388	4.04195	-0.0347327	0.972293	NA	1.04912	0	0	0	0	0
132779	AY910861.1_to_AY910861.1_4410_to_4303	0.174853	-0.140388	4.04195	-0.0347327	0.972293	NA	1.04912	0	0	0	0	0
132780	AY910861.1_to_AY910861.1_8131_to_7963	0.751496	1.71429	3.80667	0.450339	0.652466	NA	1.04912	0	0	0	3.45986	0
132781	AY910861.1_to_AY910861.1_4900_to_30560	0.174853	-0.140388	4.04195	-0.0347327	0.972293	NA	1.04912	0	0	0	0	0
132782	AY910861.1_to_AY910861.1_28346_to_21	0.453538	-1.50832	3.53933	-0.426161	0.669991	NA	1.04912	0.545058	1.12706	0	0	0
132783	AY910861.1_to_AY910861.1_4127_to_30322	0.174853	-0.140388	4.04195	-0.0347327	0.972293	NA	1.04912	0	0	0	0	0
132784	AY910861.1_to_AY910861.1_2987_to_30499	0.174853	-0.140388	4.04195	-0.0347327	0.972293	NA	1.04912	0	0	0	0	0
132785	AY910861.1_to_AY910861.1_30175_to_30216	0.265695	-0.740243	3.9189	-0.18889	0.850179	NA	1.04912	0.545058	0	0	0	0
132786	AY910861.1_to_AY910861.1_2597_to_29668	0.174853	-0.140388	4.04195	-0.0347327	0.972293	NA	1.04912	0	0	0	0	0
132787	AY910861.1_to_AY910861.1_2683_to_30407	0.174853	-0.140388	4.04195	-0.0347327	0.972293	NA	1.04912	0	0	0	0	0
132788	AY910861.1_to_AY910861.1_29420_to_29388	1.00018	-1.2254	3.11503	-0.393385	0.694035	NA	1.04912	2.18023	1.12706	0	0	1.6447
132789	AY910861.1_to_AY910861.1_4240_to_29948	0.174853	-0.140388	4.04195	-0.0347327	0.972293	NA	1.04912	0	0	0	0	0
132790	AY910861.1_to_AY910861.1_1946_to_29772	0.174853	-0.140388	4.04195	-0.0347327	0.972293	NA	1.04912	0	0	0	0	0
132791	AY910861.1_to_AY910861.1_2610_to_29982	0.174853	-0.140388	4.04195	-0.0347327	0.972293	NA	1.04912	0	0	0	0	0
132792	AY910861.1_to_AY910861.1_4067_to_30814	0.265695	-0.740243	3.9189	-0.18889	0.850179	NA	1.04912	0.545058	0	0	0	0
132793	AY910861.1_to_AY910861.1_7552_to_30342	0.174853	-0.140388	4.04195	-0.0347327	0.972293	NA	1.04912	0	0	0	0	0
132794	AY910861.1_to_AY910861.1_3105_to_30706	0.723086	1.65206	3.81924	0.432564	0.665331	NA	1.04912	0	0	0	0	3.2894
132795	AY910861.1_to_AY910861.1_3043_to_2891	0.174853	-0.140388	4.04195	-0.0347327	0.972293	NA	1.04912	0	0	0	0	0
132796	AY910861.1_to_AY910861.1_2087_to_30352	0.174853	-0.140388	4.04195	-0.0347327	0.972293	NA	1.04912	0	0	0	0	0
132797	AY910861.1_to_AY910861.1_3814_to_30438	0.174853	-0.140388	4.04195	-0.0347327	0.972293	NA	1.04912	0	0	0	0	0
132798	AY910861.1_to_AY910861.1_2173_to_30517	0.174853	-0.140388	4.04195	-0.0347327	0.972293	NA	1.04912	0	0	0	0	0
132799	AY910861.1_to_AY910861.1_6964_to_29798	0.174853	-0.140388	4.04195	-0.0347327	0.972293	NA	1.04912	0	0	0	0	0
132800	AY910861.1_to_AY910861.1_1689_to_30726	0.174853	-0.140388	4.04195	-0.0347327	0.972293	NA	1.04912	0	0	0	0	0
132801	AY910861.1_to_AY910861.1_30782_to_31032	0.90785	0.622483	3.15421	0.19735	0.843553	NA	1.04912	0.545058	0.563528	0	0	3.2894
132802	AY910861.1_to_AY910861.1_22920_to_2518	0.724577	-0.537628	3.17631	-0.169262	0.865591	NA	1.04912	1.09012	0.563528	0	0	1.6447
132803	AY910861.1_to_AY910861.1_2723_to_30837	0.174853	-0.140388	4.04195	-0.0347327	0.972293	NA	1.04912	0	0	0	0	0
132804	AY910861.1_to_AY910861.1_2387_to_30665	0.174853	-0.140388	4.04195	-0.0347327	0.972293	NA	1.04912	0	0	0	0	0
132805	AY910861.1_to_AY910861.1_30831_to_1217	1.0956	-2.78046	3.33487	-0.833752	0.404421	NA	1.04912	3.27035	2.25411	0	0	0
132806	AY910861.1_to_AY910861.1_4622_to_30555	0.174853	-0.140388	4.04195	-0.0347327	0.972293	NA	1.04912	0	0	0	0	0
132807	AY910861.1_to_AY910861.1_2341_to_30330	0.174853	-0.140388	4.04195	-0.0347327	0.972293	NA	1.04912	0	0	0	0	0
132808	AY910861.1_to_AY910861.1_3143_to_30214	4.45557	4.60079	2.72073	1.69102	0.0908339	0.475732	1.04912	0	0	9.15206	1.72993	14.8023
132809	AY910861.1_to_AY910861.1_5892_to_30455	0.174853	-0.140388	4.04195	-0.0347327	0.972293	NA	1.04912	0	0	0	0	0
132810	AY910861.1_to_AY910861.1_6997_to_30228	0.174853	-0.140388	4.04195	-0.0347327	0.972293	NA	1.04912	0	0	0	0	0
132811	AY910861.1_to_AY910861.1_4793_to_30013	0.174853	-0.140388	4.04195	-0.0347327	0.972293	NA	1.04912	0	0	0	0	0
132812	AY910861.1_to_AY910861.1_1251_to_30730	0.174853	-0.140388	4.04195	-0.0347327	0.972293	NA	1.04912	0	0	0	0	0
132813	AY910861.1_to_AY910861.1_6809_to_30537	0.448969	0.821157	3.97642	0.206506	0.836395	NA	1.04912	0	0	0	0	1.6447
132814	AY910861.1_to_AY910861.1_7978_to_29925	0.174853	-0.140388	4.04195	-0.0347327	0.972293	NA	1.04912	0	0	0	0	0
132815	AY910861.1_to_AY910861.1_4850_to_4774	2.91285	1.85226	2.37324	0.78048	0.435109	0.584514	1.04912	2.18023	0.563528	1.83041	6.91973	4.9341
132816	AY910861.1_to_AY910861.1_1260_to_30204	0.174853	-0.140388	4.04195	-0.0347327	0.972293	NA	1.04912	0	0	0	0	0
132817	AY910861.1_to_AY910861.1_4170_to_30439	0.356538	-1.16306	3.90539	-0.29781	0.765848	NA	1.04912	1.09012	0	0	0	0
132818	AY910861.1_to_AY910861.1_5879_to_30592	0.174853	-0.140388	4.04195	-0.0347327	0.972293	NA	1.04912	0	0	0	0	0
132819	AY910861.1_to_AY910861.1_71_to_30542	1.35508	0.970212	3.08574	0.314418	0.753203	NA	1.04912	0	1.69058	3.66082	1.72993	0
132820	AY910861.1_to_AY910861.1_2988_to_28	0.174853	-0.140388	4.04195	-0.0347327	0.972293	NA	1.04912	0	0	0	0	0
132821	AY910861.1_to_AY910861.1_7410_to_30531	0.174853	-0.140388	4.04195	-0.0347327	0.972293	NA	1.04912	0	0	0	0	0
132822	AY910861.1_to_AY910861.1_7006_to_30558	0.174853	-0.140388	4.04195	-0.0347327	0.972293	NA	1.04912	0	0	0	0	0
132823	AY910861.1_to_AY910861.1_587_to_30200	0.174853	-0.140388	4.04195	-0.0347327	0.972293	NA	1.04912	0	0	0	0	0
132824	AY910861.1_to_AY910861.1_1559_to_30632	0.174853	-0.140388	4.04195	-0.0347327	0.972293	NA	1.04912	0	0	0	0	0
132825	AY910861.1_to_AY910861.1_6805_to_30450	0.174853	-0.140388	4.04195	-0.0347327	0.972293	NA	1.04912	0	0	0	0	0
132826	AY910861.1_to_AY910861.1_29096_to_30602	0.174853	-0.140388	4.04195	-0.0347327	0.972293	NA	1.04912	0	0	0	0	0
132827	AY910861.1_to_AY910861.1_6253_to_17	0.174853	-0.140388	4.04195	-0.0347327	0.972293	NA	1.04912	0	0	0	0	0
132828	AY910861.1_to_AY910861.1_2922_to_30209	0.174853	-0.140388	4.04195	-0.0347327	0.972293	NA	1.04912	0	0	0	0	0
132829	AY910861.1_to_AY910861.1_3890_to_30483	0.174853	-0.140388	4.04195	-0.0347327	0.972293	NA	1.04912	0	0	0	0	0
132830	AY910861.1_to_AY910861.1_702_to_29958	0.174853	-0.140388	4.04195	-0.0347327	0.972293	NA	1.04912	0	0	0	0	0
132831	AY910861.1_to_AY910861.1_4111_to_30191	0.174853	-0.140388	4.04195	-0.0347327	0.972293	NA	1.04912	0	0	0	0	0
132832	AY910861.1_to_AY910861.1_4730_to_30555	0.174853	-0.140388	4.04195	-0.0347327	0.972293	NA	1.04912	0	0	0	0	0
132833	AY910861.1_to_AY910861.1_6684_to_29943	11.9651	2.36933	1.55389	1.52477	0.127317	0.475732	1.04912	3.27035	7.32587	36.6082	10.3796	13.1576
132834	AY910861.1_to_AY910861.1_6693_to_30444	0.174853	-0.140388	4.04195	-0.0347327	0.972293	NA	1.04912	0	0	0	0	0
132835	AY910861.1_to_AY910861.1_1999_to_30088	0.174853	-0.140388	4.04195	-0.0347327	0.972293	NA	1.04912	0	0	0	0	0
132836	AY910861.1_to_AY910861.1_30877_to_30919	0.479921	0.821117	3.96566	0.207057	0.835965	NA	1.04912	0	0	1.83041	0	0
132837	AY910861.1_to_AY910861.1_2100_to_30570	0.463174	0.82114	3.97179	0.206743	0.83621	NA	1.04912	0	0	0	1.72993	0
132838	AY910861.1_to_AY910861.1_6955_to_30331	0.265695	-0.740243	3.9189	-0.18889	0.850179	NA	1.04912	0.545058	0	0	0	0
132839	AY910861.1_to_AY910861.1_30325_to_30525	0.174853	-0.140388	4.04195	-0.0347327	0.972293	NA	1.04912	0	0	0	0	0
132840	AY910861.1_to_AY910861.1_6958_to_2	0.174853	-0.140388	4.04195	-0.0347327	0.972293	NA	1.04912	0	0	0	0	0
132841	AY910861.1_to_AY910861.1_8887_to_29939	0.174853	-0.140388	4.04195	-0.0347327	0.972293	NA	1.04912	0	0	0	0	0
132842	AY910861.1_to_AY910861.1_30247_to_30021	1.02561	2.27667	3.4462	0.660633	0.508848	NA	1.04912	0	0	0	3.45986	1.6447
132843	AY910861.1_to_AY910861.1_4336_to_29894	0.174853	-0.140388	4.04195	-0.0347327	0.972293	NA	1.04912	0	0	0	0	0
132844	AY910861.1_to_AY910861.1_3211_to_29837	3.26351	-4.35547	3.91416	-1.11275	0.265817	0.512731	1.04912	18.532	0	0	0	0
132845	AY910861.1_to_AY910861.1_2611_to_30757	0.174853	-0.140388	4.04195	-0.0347327	0.972293	NA	1.04912	0	0	0	0	0
132846	AY910861.1_to_AY910861.1_2132_to_30688	0.174853	-0.140388	4.04195	-0.0347327	0.972293	NA	1.04912	0	0	0	0	0
132847	AY910861.1_to_AY910861.1_30352_to_29834	0.573842	0.206277	3.56983	0.0577835	0.953921	NA	1.04912	0	0.563528	1.83041	0	0
132848	AY910861.1_to_AY910861.1_7332_to_30875	0.479921	0.821117	3.96566	0.207057	0.835965	NA	1.04912	0	0	1.83041	0	0
132849	AY910861.1_to_AY910861.1_2732_to_30088	0.174853	-0.140388	4.04195	-0.0347327	0.972293	NA	1.04912	0	0	0	0	0
132850	AY910861.1_to_AY910861.1_1277_to_30693	0.268774	-0.755163	3.91939	-0.192674	0.847214	NA	1.04912	0	0.563528	0	0	0
132851	AY910861.1_to_AY910861.1_9053_to_30487	0.174853	-0.140388	4.04195	-0.0347327	0.972293	NA	1.04912	0	0	0	0	0
132852	AY910861.1_to_AY910861.1_7152_to_30714	0.174853	-0.140388	4.04195	-0.0347327	0.972293	NA	1.04912	0	0	0	0	0
132853	AY910861.1_to_AY910861.1_438_to_29685	0.174853	-0.140388	4.04195	-0.0347327	0.972293	NA	1.04912	0	0	0	0	0
132854	AY910861.1_to_AY910861.1_3395_to_30236	0.174853	-0.140388	4.04195	-0.0347327	0.972293	NA	1.04912	0	0	0	0	0
132855	AY910861.1_to_AY910861.1_29815_to_29647	0.174853	-0.140388	4.04195	-0.0347327	0.972293	NA	1.04912	0	0	0	0	0
132856	AY910861.1_to_AY910861.1_1959_to_30941	0.174853	-0.140388	4.04195	-0.0347327	0.972293	NA	1.04912	0	0	0	0	0
132857	AY910861.1_to_AY910861.1_8941_to_30136	0.174853	-0.140388	4.04195	-0.0347327	0.972293	NA	1.04912	0	0	0	0	0
132858	AY910861.1_to_AY910861.1_7973_to_29216	0.174853	-0.140388	4.04195	-0.0347327	0.972293	NA	1.04912	0	0	0	0	0
132859	AY910861.1_to_AY910861.1_30802_to_30416	0.544381	-1.77172	3.48048	-0.509044	0.610722	NA	1.04912	1.09012	1.12706	0	0	0
132860	AY910861.1_to_AY910861.1_7363_to_30768	0.174853	-0.140388	4.04195	-0.0347327	0.972293	NA	1.04912	0	0	0	0	0
132861	AY910861.1_to_AY910861.1_3299_to_3212	0.817008	1.03964	3.44919	0.301417	0.763097	NA	1.04912	0	0.563528	0	0	3.2894
132862	AY910861.1_to_AY910861.1_7212_to_30235	0.174853	-0.140388	4.04195	-0.0347327	0.972293	NA	1.04912	0	0	0	0	0
132863	AY910861.1_to_AY910861.1_4421_to_30667	0.174853	-0.140388	4.04195	-0.0347327	0.972293	NA	1.04912	0	0	0	0	0
132864	AY910861.1_to_AY910861.1_7953_to_29527	0.174853	-0.140388	4.04195	-0.0347327	0.972293	NA	1.04912	0	0	0	0	0
132865	AY910861.1_to_AY910861.1_30980_to_30916	0.174853	-0.140388	4.04195	-0.0347327	0.972293	NA	1.04912	0	0	0	0	0
132866	AY910861.1_to_AY910861.1_4649_to_29766	0.174853	-0.140388	4.04195	-0.0347327	0.972293	NA	1.04912	0	0	0	0	0
132867	AY910861.1_to_AY910861.1_3791_to_29906	0.174853	-0.140388	4.04195	-0.0347327	0.972293	NA	1.04912	0	0	0	0	0
132868	AY910861.1_to_AY910861.1_1204_to_1051	1.96012	1.38271	2.48802	0.555746	0.578384	0.720547	1.04912	1.09012	1.12706	1.83041	1.72993	4.9341
132869	AY910861.1_to_AY910861.1_2723_to_28	0.754038	1.71766	3.49926	0.490863	0.623523	NA	1.04912	0	0	1.83041	0	1.6447
132870	AY910861.1_to_AY910861.1_29882_to_29816	0.268774	-0.755163	3.91939	-0.192674	0.847214	NA	1.04912	0	0.563528	0	0	0
132871	AY910861.1_to_AY910861.1_4117_to_30466	1.39513	2.7893	3.73414	0.746972	0.45508	NA	1.04912	0	0	7.32164	0	0
132872	AY910861.1_to_AY910861.1_31207_to_31219	0.174853	-0.140388	4.04195	-0.0347327	0.972293	NA	1.04912	0	0	0	0	0
132873	AY910861.1_to_AY910861.1_3057_to_30462	0.174853	-0.140388	4.04195	-0.0347327	0.972293	NA	1.04912	0	0	0	0	0
132874	AY910861.1_to_AY910861.1_31114_to_30912	1.10533	1.643	3.14379	0.522617	0.601241	NA	1.04912	0	0.563528	0	1.72993	3.2894
132875	AY910861.1_to_AY910861.1_587_to_29687	0.174853	-0.140388	4.04195	-0.0347327	0.972293	NA	1.04912	0	0	0	0	0
132876	AY910861.1_to_AY910861.1_587_to_29681	0.356538	-1.16306	3.90539	-0.29781	0.765848	NA	1.04912	1.09012	0	0	0	0
132877	AY910861.1_to_AY910861.1_4211_to_30864	0.174853	-0.140388	4.04195	-0.0347327	0.972293	NA	1.04912	0	0	0	0	0
132878	AY910861.1_to_AY910861.1_5893_to_30705	0.174853	-0.140388	4.04195	-0.0347327	0.972293	NA	1.04912	0	0	0	0	0
132879	AY910861.1_to_AY910861.1_4139_to_29673	0.573842	0.206277	3.56983	0.0577835	0.953921	NA	1.04912	0	0.563528	1.83041	0	0
132880	AY910861.1_to_AY910861.1_7446_to_30317	0.174853	-0.140388	4.04195	-0.0347327	0.972293	NA	1.04912	0	0	0	0	0
132881	AY910861.1_to_AY910861.1_30431_to_29691	1.30122	0.920881	2.84385	0.323815	0.746078	NA	1.04912	1.09012	0.563528	0	3.45986	1.6447
132882	AY910861.1_to_AY910861.1_4439_to_4272	0.751496	1.71429	3.80667	0.450339	0.652466	NA	1.04912	0	0	0	3.45986	0
132883	AY910861.1_to_AY910861.1_3899_to_30378	0.174853	-0.140388	4.04195	-0.0347327	0.972293	NA	1.04912	0	0	0	0	0
132884	AY910861.1_to_AY910861.1_17135_to_16944	0.174853	-0.140388	4.04195	-0.0347327	0.972293	NA	1.04912	0	0	0	0	0
132885	AY910861.1_to_AY910861.1_6812_to_30330	0.174853	-0.140388	4.04195	-0.0347327	0.972293	NA	1.04912	0	0	0	0	0
132886	AY910861.1_to_AY910861.1_16208_to_30727	0.174853	-0.140388	4.04195	-0.0347327	0.972293	NA	1.04912	0	0	0	0	0
132887	AY910861.1_to_AY910861.1_2567_to_30325	0.174853	-0.140388	4.04195	-0.0347327	0.972293	NA	1.04912	0	0	0	0	0
132888	AY910861.1_to_AY910861.1_2567_to_30322	0.174853	-0.140388	4.04195	-0.0347327	0.972293	NA	1.04912	0	0	0	0	0
132889	AY910861.1_to_AY910861.1_4775_to_30531	0.174853	-0.140388	4.04195	-0.0347327	0.972293	NA	1.04912	0	0	0	0	0
132890	AY910861.1_to_AY910861.1_5995_to_31032	13.9097	2.79706	1.43054	1.95525	0.0505539	0.475732	1.04912	3.8154	5.63528	49.4211	10.3796	13.1576
132891	AY910861.1_to_AY910861.1_6823_to_29990	0.174853	-0.140388	4.04195	-0.0347327	0.972293	NA	1.04912	0	0	0	0	0
132892	AY910861.1_to_AY910861.1_3646_to_30708	1.27132	2.64694	3.75277	0.705328	0.480606	NA	1.04912	0	0	0	0	6.5788
132893	AY910861.1_to_AY910861.1_1618_to_30956	0.174853	-0.140388	4.04195	-0.0347327	0.972293	NA	1.04912	0	0	0	0	0
132894	AY910861.1_to_AY910861.1_29150_to_5230	0.174853	-0.140388	4.04195	-0.0347327	0.972293	NA	1.04912	0	0	0	0	0
132895	AY910861.1_to_AY910861.1_6264_to_30882	0.174853	-0.140388	4.04195	-0.0347327	0.972293	NA	1.04912	0	0	0	0	0
132896	AY910861.1_to_AY910861.1_1972_to_29935	0.174853	-0.140388	4.04195	-0.0347327	0.972293	NA	1.04912	0	0	0	0	0
132897	AY910861.1_to_AY910861.1_4636_to_30053	0.174853	-0.140388	4.04195	-0.0347327	0.972293	NA	1.04912	0	0	0	0	0
132898	AY910861.1_to_AY910861.1_3637_to_28783	0.174853	-0.140388	4.04195	-0.0347327	0.972293	NA	1.04912	0	0	0	0	0
132899	AY910861.1_to_AY910861.1_5204_to_27	0.723086	1.65206	3.81924	0.432564	0.665331	NA	1.04912	0	0	0	0	3.2894
132900	AY910861.1_to_AY910861.1_5204_to_28	0.45046	-1.49924	3.53972	-0.423547	0.671896	NA	1.04912	1.09012	0.563528	0	0	0
132901	AY910861.1_to_AY910861.1_29819_to_30338	0.265695	-0.740243	3.9189	-0.18889	0.850179	NA	1.04912	0.545058	0	0	0	0
132902	AY910861.1_to_AY910861.1_4383_to_30817	0.174853	-0.140388	4.04195	-0.0347327	0.972293	NA	1.04912	0	0	0	0	0
132903	AY910861.1_to_AY910861.1_7115_to_30217	0.174853	-0.140388	4.04195	-0.0347327	0.972293	NA	1.04912	0	0	0	0	0
132904	AY910861.1_to_AY910861.1_4085_to_30722	0.174853	-0.140388	4.04195	-0.0347327	0.972293	NA	1.04912	0	0	0	0	0
132905	AY910861.1_to_AY910861.1_5882_to_30554	0.448969	0.821157	3.97642	0.206506	0.836395	NA	1.04912	0	0	0	0	1.6447
132906	AY910861.1_to_AY910861.1_2094_to_30162	0.174853	-0.140388	4.04195	-0.0347327	0.972293	NA	1.04912	0	0	0	0	0
132907	AY910861.1_to_AY910861.1_4123_to_30824	0.174853	-0.140388	4.04195	-0.0347327	0.972293	NA	1.04912	0	0	0	0	0
132908	AY910861.1_to_AY910861.1_4895_to_30319	0.174853	-0.140388	4.04195	-0.0347327	0.972293	NA	1.04912	0	0	0	0	0
132909	AY910861.1_to_AY910861.1_4158_to_30760	0.174853	-0.140388	4.04195	-0.0347327	0.972293	NA	1.04912	0	0	0	0	0
132910	AY910861.1_to_AY910861.1_3757_to_30780	0.174853	-0.140388	4.04195	-0.0347327	0.972293	NA	1.04912	0	0	0	0	0
132911	AY910861.1_to_AY910861.1_31214_to_2136	0.174853	-0.140388	4.04195	-0.0347327	0.972293	NA	1.04912	0	0	0	0	0
132912	AY910861.1_to_AY910861.1_2358_to_30517	0.174853	-0.140388	4.04195	-0.0347327	0.972293	NA	1.04912	0	0	0	0	0
132913	AY910861.1_to_AY910861.1_4817_to_30172	0.174853	-0.140388	4.04195	-0.0347327	0.972293	NA	1.04912	0	0	0	0	0
132914	AY910861.1_to_AY910861.1_4897_to_30457	0.174853	-0.140388	4.04195	-0.0347327	0.972293	NA	1.04912	0	0	0	0	0
132915	AY910861.1_to_AY910861.1_4823_to_4620	0.933182	0.691905	3.4169	0.202495	0.83953	NA	1.04912	1.09012	0	0	3.45986	0
132916	AY910861.1_to_AY910861.1_2170_to_30489	0.174853	-0.140388	4.04195	-0.0347327	0.972293	NA	1.04912	0	0	0	0	0
132917	AY910861.1_to_AY910861.1_31124_to_30951	0.174853	-0.140388	4.04195	-0.0347327	0.972293	NA	1.04912	0	0	0	0	0
132918	AY910861.1_to_AY910861.1_31140_to_30911	0.920468	-1.02605	3.14058	-0.326707	0.743889	NA	1.04912	2.18023	0.563528	0	1.72993	0
132919	AY910861.1_to_AY910861.1_2174_to_29745	0.174853	-0.140388	4.04195	-0.0347327	0.972293	NA	1.04912	0	0	0	0	0
132920	AY910861.1_to_AY910861.1_5054_to_30557	0.174853	-0.140388	4.04195	-0.0347327	0.972293	NA	1.04912	0	0	0	0	0
132921	AY910861.1_to_AY910861.1_2863_to_30660	0.174853	-0.140388	4.04195	-0.0347327	0.972293	NA	1.04912	0	0	0	0	0
132922	AY910861.1_to_AY910861.1_5306_to_30657	0.174853	-0.140388	4.04195	-0.0347327	0.972293	NA	1.04912	0	0	0	0	0
132923	AY910861.1_to_AY910861.1_7128_to_30198	0.174853	-0.140388	4.04195	-0.0347327	0.972293	NA	1.04912	0	0	0	0	0
132924	AY910861.1_to_AY910861.1_28820_to_28690	0.630655	-0.201744	3.51198	-0.0574446	0.954191	NA	1.04912	1.09012	0	0	0	1.6447
132925	AY910861.1_to_AY910861.1_4168_to_30560	0.268774	-0.755163	3.91939	-0.192674	0.847214	NA	1.04912	0	0.563528	0	0	0
132926	AY910861.1_to_AY910861.1_3452_to_30162	0.174853	-0.140388	4.04195	-0.0347327	0.972293	NA	1.04912	0	0	0	0	0
132927	AY910861.1_to_AY910861.1_2989_to_29694	0.174853	-0.140388	4.04195	-0.0347327	0.972293	NA	1.04912	0	0	0	0	0
132928	AY910861.1_to_AY910861.1_4185_to_30718	0.174853	-0.140388	4.04195	-0.0347327	0.972293	NA	1.04912	0	0	0	0	0
132929	AY910861.1_to_AY910861.1_29899_to_30445	0.265695	-0.740243	3.9189	-0.18889	0.850179	NA	1.04912	0.545058	0	0	0	0
132930	AY910861.1_to_AY910861.1_66_to_29781	0.174853	-0.140388	4.04195	-0.0347327	0.972293	NA	1.04912	0	0	0	0	0
132931	AY910861.1_to_AY910861.1_30146_to_30166	0.268774	-0.755163	3.91939	-0.192674	0.847214	NA	1.04912	0	0.563528	0	0	0
132932	AY910861.1_to_AY910861.1_3257_to_30449	12.3509	-6.27558	3.10231	-2.02287	NA	NA	1.04912	72.4927	0.563528	0	0	0
132933	AY910861.1_to_AY910861.1_4018_to_30790	0.174853	-0.140388	4.04195	-0.0347327	0.972293	NA	1.04912	0	0	0	0	0
132934	AY910861.1_to_AY910861.1_30830_to_30975	0.174853	-0.140388	4.04195	-0.0347327	0.972293	NA	1.04912	0	0	0	0	0
132935	AY910861.1_to_AY910861.1_8699_to_30510	0.174853	-0.140388	4.04195	-0.0347327	0.972293	NA	1.04912	0	0	0	0	0
132936	AY910861.1_to_AY910861.1_1858_to_30886	1.6525	3.06475	3.07579	0.996413	0.31905	0.535711	1.04912	0	0	5.49123	1.72993	1.6447
132937	AY910861.1_to_AY910861.1_7130_to_30564	0.174853	-0.140388	4.04195	-0.0347327	0.972293	NA	1.04912	0	0	0	0	0
132938	AY910861.1_to_AY910861.1_4732_to_30866	0.174853	-0.140388	4.04195	-0.0347327	0.972293	NA	1.04912	0	0	0	0	0
132939	AY910861.1_to_AY910861.1_5583_to_30764	0.174853	-0.140388	4.04195	-0.0347327	0.972293	NA	1.04912	0	0	0	0	0
132940	AY910861.1_to_AY910861.1_7287_to_30203	0.174853	-0.140388	4.04195	-0.0347327	0.972293	NA	1.04912	0	0	0	0	0
132941	AY910861.1_to_AY910861.1_28869_to_28805	0.174853	-0.140388	4.04195	-0.0347327	0.972293	NA	1.04912	0	0	0	0	0
132942	AY910861.1_to_AY910861.1_3805_to_30046	0.174853	-0.140388	4.04195	-0.0347327	0.972293	NA	1.04912	0	0	0	0	0
132943	AY910861.1_to_AY910861.1_2991_to_30235	0.174853	-0.140388	4.04195	-0.0347327	0.972293	NA	1.04912	0	0	0	0	0
132944	AY910861.1_to_AY910861.1_2002_to_30196	0.174853	-0.140388	4.04195	-0.0347327	0.972293	NA	1.04912	0	0	0	0	0
132945	AY910861.1_to_AY910861.1_30490_to_30919	0.635224	-1.99436	3.42216	-0.582779	0.560042	NA	1.04912	1.63517	1.12706	0	0	0
132946	AY910861.1_to_AY910861.1_2075_to_30782	0.174853	-0.140388	4.04195	-0.0347327	0.972293	NA	1.04912	0	0	0	0	0
132947	AY910861.1_to_AY910861.1_3772_to_30615	0.174853	-0.140388	4.04195	-0.0347327	0.972293	NA	1.04912	0	0	0	0	0
132948	AY910861.1_to_AY910861.1_4477_to_30340	0.174853	-0.140388	4.04195	-0.0347327	0.972293	NA	1.04912	0	0	0	0	0
132949	AY910861.1_to_AY910861.1_3400_to_29674	0.174853	-0.140388	4.04195	-0.0347327	0.972293	NA	1.04912	0	0	0	0	0
132950	AY910861.1_to_AY910861.1_1494_to_30432	0.174853	-0.140388	4.04195	-0.0347327	0.972293	NA	1.04912	0	0	0	0	0
132951	AY910861.1_to_AY910861.1_4363_to_30974	0.174853	-0.140388	4.04195	-0.0347327	0.972293	NA	1.04912	0	0	0	0	0
132952	AY910861.1_to_AY910861.1_3893_to_29264	0.174853	-0.140388	4.04195	-0.0347327	0.972293	NA	1.04912	0	0	0	0	0
132953	AY910861.1_to_AY910861.1_4128_to_30011	0.174853	-0.140388	4.04195	-0.0347327	0.972293	NA	1.04912	0	0	0	0	0
132954	AY910861.1_to_AY910861.1_6694_to_30560	0.265695	-0.740243	3.9189	-0.18889	0.850179	NA	1.04912	0.545058	0	0	0	0
132955	AY910861.1_to_AY910861.1_10070_to_29896	0.174853	-0.140388	4.04195	-0.0347327	0.972293	NA	1.04912	0	0	0	0	0
132956	AY910861.1_to_AY910861.1_623_to_29942	0.174853	-0.140388	4.04195	-0.0347327	0.972293	NA	1.04912	0	0	0	0	0
132957	AY910861.1_to_AY910861.1_3454_to_30664	0.174853	-0.140388	4.04195	-0.0347327	0.972293	NA	1.04912	0	0	0	0	0
132958	AY910861.1_to_AY910861.1_7325_to_30200	0.174853	-0.140388	4.04195	-0.0347327	0.972293	NA	1.04912	0	0	0	0	0
132959	AY910861.1_to_AY910861.1_4889_to_29875	0.174853	-0.140388	4.04195	-0.0347327	0.972293	NA	1.04912	0	0	0	0	0
132960	AY910861.1_to_AY910861.1_74_to_21757	0.541303	-1.76406	3.50077	-0.503907	0.614327	NA	1.04912	1.63517	0.563528	0	0	0
132961	AY910861.1_to_AY910861.1_2298_to_30612	1.32814	2.71407	3.74489	0.72474	0.468612	NA	1.04912	0	0	0	6.91973	0
132962	AY910861.1_to_AY910861.1_63_to_27414	2.35712	-0.0491127	2.62569	-0.0187047	0.985077	0.993171	1.04912	1.63517	4.50823	3.66082	0	3.2894
132963	AY910861.1_to_AY910861.1_2179_to_30589	0.174853	-0.140388	4.04195	-0.0347327	0.972293	NA	1.04912	0	0	0	0	0
132964	AY910861.1_to_AY910861.1_6150_to_30118	0.174853	-0.140388	4.04195	-0.0347327	0.972293	NA	1.04912	0	0	0	0	0
132965	AY910861.1_to_AY910861.1_3981_to_30793	0.174853	-0.140388	4.04195	-0.0347327	0.972293	NA	1.04912	0	0	0	0	0
132966	AY910861.1_to_AY910861.1_20441_to_20214	0.448969	0.821157	3.97642	0.206506	0.836395	NA	1.04912	0	0	0	0	1.6447
132967	AY910861.1_to_AY910861.1_2441_to_30871	0.174853	-0.140388	4.04195	-0.0347327	0.972293	NA	1.04912	0	0	0	0	0
132968	AY910861.1_to_AY910861.1_31189_to_31111	0.359617	-1.17469	3.57529	-0.328558	0.74249	NA	1.04912	0.545058	0.563528	0	0	0
132969	AY910861.1_to_AY910861.1_5216_to_18	0.174853	-0.140388	4.04195	-0.0347327	0.972293	NA	1.04912	0	0	0	0	0
132970	AY910861.1_to_AY910861.1_3496_to_30308	0.174853	-0.140388	4.04195	-0.0347327	0.972293	NA	1.04912	0	0	0	0	0
132971	AY910861.1_to_AY910861.1_4061_to_30573	0.174853	-0.140388	4.04195	-0.0347327	0.972293	NA	1.04912	0	0	0	0	0
132972	AY910861.1_to_AY910861.1_6741_to_30117	0.174853	-0.140388	4.04195	-0.0347327	0.972293	NA	1.04912	0	0	0	0	0
132973	AY910861.1_to_AY910861.1_2679_to_30656	0.174853	-0.140388	4.04195	-0.0347327	0.972293	NA	1.04912	0	0	0	0	0
132974	AY910861.1_to_AY910861.1_31167_to_31030	0.570764	0.220837	3.57115	0.0618392	0.950691	NA	1.04912	0.545058	0	1.83041	0	0
132975	AY910861.1_to_AY910861.1_30458_to_30320	0.956086	0.702712	3.15378	0.222816	0.823679	NA	1.04912	0	1.12706	1.83041	1.72993	0
132976	AY910861.1_to_AY910861.1_3812_to_29722	0.174853	-0.140388	4.04195	-0.0347327	0.972293	NA	1.04912	0	0	0	0	0
132977	AY910861.1_to_AY910861.1_2682_to_30803	0.174853	-0.140388	4.04195	-0.0347327	0.972293	NA	1.04912	0	0	0	0	0
132978	AY910861.1_to_AY910861.1_4793_to_30095	0.174853	-0.140388	4.04195	-0.0347327	0.972293	NA	1.04912	0	0	0	0	0
132979	AY910861.1_to_AY910861.1_7149_to_30870	0.174853	-0.140388	4.04195	-0.0347327	0.972293	NA	1.04912	0	0	0	0	0
132980	AY910861.1_to_AY910861.1_4104_to_30960	0.174853	-0.140388	4.04195	-0.0347327	0.972293	NA	1.04912	0	0	0	0	0
132981	AY910861.1_to_AY910861.1_6141_to_29749	0.362695	-1.18587	3.90691	-0.303533	0.761484	NA	1.04912	0	1.12706	0	0	0
132982	AY910861.1_to_AY910861.1_2271_to_29894	0.174853	-0.140388	4.04195	-0.0347327	0.972293	NA	1.04912	0	0	0	0	0
132983	AY910861.1_to_AY910861.1_1802_to_30306	0.174853	-0.140388	4.04195	-0.0347327	0.972293	NA	1.04912	0	0	0	0	0
132984	AY910861.1_to_AY910861.1_1048_to_30677	0.174853	-0.140388	4.04195	-0.0347327	0.972293	NA	1.04912	0	0	0	0	0
132985	AY910861.1_to_AY910861.1_8938_to_30822	0.174853	-0.140388	4.04195	-0.0347327	0.972293	NA	1.04912	0	0	0	0	0
132986	AY910861.1_to_AY910861.1_65_to_6073	1.49965	0.455536	2.6119	0.174408	0.861545	0.925089	1.04912	2.18023	0.563528	1.83041	1.72993	1.6447
132987	AY910861.1_to_AY910861.1_4398_to_29681	0.174853	-0.140388	4.04195	-0.0347327	0.972293	NA	1.04912	0	0	0	0	0
132988	AY910861.1_to_AY910861.1_2712_to_30210	0.174853	-0.140388	4.04195	-0.0347327	0.972293	NA	1.04912	0	0	0	0	0
132989	AY910861.1_to_AY910861.1_2356_to_30462	0.174853	-0.140388	4.04195	-0.0347327	0.972293	NA	1.04912	0	0	0	0	0
132990	AY910861.1_to_AY910861.1_4226_to_30323	0.174853	-0.140388	4.04195	-0.0347327	0.972293	NA	1.04912	0	0	0	0	0
132991	AY910861.1_to_AY910861.1_1871_to_30392	0.174853	-0.140388	4.04195	-0.0347327	0.972293	NA	1.04912	0	0	0	0	0
132992	AY910861.1_to_AY910861.1_2978_to_30160	0.174853	-0.140388	4.04195	-0.0347327	0.972293	NA	1.04912	0	0	0	0	0
132993	AY910861.1_to_AY910861.1_6270_to_30631	0.174853	-0.140388	4.04195	-0.0347327	0.972293	NA	1.04912	0	0	0	0	0
132994	AY910861.1_to_AY910861.1_6180_to_30444	0.268774	-0.755163	3.91939	-0.192674	0.847214	NA	1.04912	0	0.563528	0	0	0
132995	AY910861.1_to_AY910861.1_4140_to_30692	0.447381	-1.48984	3.88942	-0.383048	0.701684	NA	1.04912	1.63517	0	0	0	0
132996	AY910861.1_to_AY910861.1_4170_to_30310	0.956086	0.702712	3.15378	0.222816	0.823679	NA	1.04912	0	1.12706	1.83041	1.72993	0
132997	AY910861.1_to_AY910861.1_5430_to_29797	0.174853	-0.140388	4.04195	-0.0347327	0.972293	NA	1.04912	0	0	0	0	0
132998	AY910861.1_to_AY910861.1_4918_to_30573	0.174853	-0.140388	4.04195	-0.0347327	0.972293	NA	1.04912	0	0	0	0	0
132999	AY910861.1_to_AY910861.1_6640_to_30879	0.174853	-0.140388	4.04195	-0.0347327	0.972293	NA	1.04912	0	0	0	0	0
133000	AY910861.1_to_AY910861.1_1977_to_30309	0.174853	-0.140388	4.04195	-0.0347327	0.972293	NA	1.04912	0	0	0	0	0
133001	AY910861.1_to_AY910861.1_2397_to_30488	0.174853	-0.140388	4.04195	-0.0347327	0.972293	NA	1.04912	0	0	0	0	0
133002	AY910861.1_to_AY910861.1_22596_to_22402	0.174853	-0.140388	4.04195	-0.0347327	0.972293	NA	1.04912	0	0	0	0	0
133003	AY910861.1_to_AY910861.1_2525_to_30722	0.448969	0.821157	3.97642	0.206506	0.836395	NA	1.04912	0	0	0	0	1.6447
133004	AY910861.1_to_AY910861.1_4104_to_29901	0.174853	-0.140388	4.04195	-0.0347327	0.972293	NA	1.04912	0	0	0	0	0
133005	AY910861.1_to_AY910861.1_9047_to_30005	0.174853	-0.140388	4.04195	-0.0347327	0.972293	NA	1.04912	0	0	0	0	0
133006	AY910861.1_to_AY910861.1_5671_to_30784	0.174853	-0.140388	4.04195	-0.0347327	0.972293	NA	1.04912	0	0	0	0	0
133007	AY910861.1_to_AY910861.1_4789_to_30127	0.174853	-0.140388	4.04195	-0.0347327	0.972293	NA	1.04912	0	0	0	0	0
133008	AY910861.1_to_AY910861.1_4080_to_30550	0.174853	-0.140388	4.04195	-0.0347327	0.972293	NA	1.04912	0	0	0	0	0
133009	AY910861.1_to_AY910861.1_63_to_7384	0.909341	-1.03256	3.1149	-0.331491	0.740273	NA	1.04912	1.63517	1.12706	0	0	1.6447
133010	AY910861.1_to_AY910861.1_29158_to_29214	0.174853	-0.140388	4.04195	-0.0347327	0.972293	NA	1.04912	0	0	0	0	0
133011	AY910861.1_to_AY910861.1_1877_to_30063	0.174853	-0.140388	4.04195	-0.0347327	0.972293	NA	1.04912	0	0	0	0	0
133012	AY910861.1_to_AY910861.1_3810_to_29966	0.174853	-0.140388	4.04195	-0.0347327	0.972293	NA	1.04912	0	0	0	0	0
133013	AY910861.1_to_AY910861.1_30790_to_30801	0.174853	-0.140388	4.04195	-0.0347327	0.972293	NA	1.04912	0	0	0	0	0
133014	AY910861.1_to_AY910861.1_2772_to_29690	0.174853	-0.140388	4.04195	-0.0347327	0.972293	NA	1.04912	0	0	0	0	0
133015	AY910861.1_to_AY910861.1_2435_to_29942	0.174853	-0.140388	4.04195	-0.0347327	0.972293	NA	1.04912	0	0	0	0	0
133016	AY910861.1_to_AY910861.1_3959_to_29918	0.174853	-0.140388	4.04195	-0.0347327	0.972293	NA	1.04912	0	0	0	0	0
133017	AY910861.1_to_AY910861.1_1875_to_30815	0.174853	-0.140388	4.04195	-0.0347327	0.972293	NA	1.04912	0	0	0	0	0
133018	AY910861.1_to_AY910861.1_30827_to_4432	0.174853	-0.140388	4.04195	-0.0347327	0.972293	NA	1.04912	0	0	0	0	0
133019	AY910861.1_to_AY910861.1_4318_to_30297	0.174853	-0.140388	4.04195	-0.0347327	0.972293	NA	1.04912	0	0	0	0	0
133020	AY910861.1_to_AY910861.1_4127_to_30045	2.42897	-3.92891	3.9167	-1.00312	0.315805	0.533352	1.04912	0	13.5247	0	0	0
133021	AY910861.1_to_AY910861.1_4730_to_29697	0.479921	0.821117	3.96566	0.207057	0.835965	NA	1.04912	0	0	1.83041	0	0
133022	AY910861.1_to_AY910861.1_4826_to_17	0.174853	-0.140388	4.04195	-0.0347327	0.972293	NA	1.04912	0	0	0	0	0
133023	AY910861.1_to_AY910861.1_3632_to_30940	0.174853	-0.140388	4.04195	-0.0347327	0.972293	NA	1.04912	0	0	0	0	0
133024	AY910861.1_to_AY910861.1_29914_to_29922	0.174853	-0.140388	4.04195	-0.0347327	0.972293	NA	1.04912	0	0	0	0	0
133025	AY910861.1_to_AY910861.1_30913_to_30784	0.174853	-0.140388	4.04195	-0.0347327	0.972293	NA	1.04912	0	0	0	0	0
133026	AY910861.1_to_AY910861.1_5595_to_30172	0.174853	-0.140388	4.04195	-0.0347327	0.972293	NA	1.04912	0	0	0	0	0
133027	AY910861.1_to_AY910861.1_850_to_3866	0.174853	-0.140388	4.04195	-0.0347327	0.972293	NA	1.04912	0	0	0	0	0
133028	AY910861.1_to_AY910861.1_4157_to_29893	0.174853	-0.140388	4.04195	-0.0347327	0.972293	NA	1.04912	0	0	0	0	0
133029	AY910861.1_to_AY910861.1_2909_to_30195	0.174853	-0.140388	4.04195	-0.0347327	0.972293	NA	1.04912	0	0	0	0	0
133030	AY910861.1_to_AY910861.1_2721_to_19	0.174853	-0.140388	4.04195	-0.0347327	0.972293	NA	1.04912	0	0	0	0	0
133031	AY910861.1_to_AY910861.1_4583_to_30695	0.174853	-0.140388	4.04195	-0.0347327	0.972293	NA	1.04912	0	0	0	0	0
133032	AY910861.1_to_AY910861.1_31195_to_31075	0.174853	-0.140388	4.04195	-0.0347327	0.972293	NA	1.04912	0	0	0	0	0
133033	AY910861.1_to_AY910861.1_4995_to_30071	0.174853	-0.140388	4.04195	-0.0347327	0.972293	NA	1.04912	0	0	0	0	0
133034	AY910861.1_to_AY910861.1_65_to_1558	0.843293	-0.794632	3.42999	-0.231672	0.816793	NA	1.04912	2.18023	0	1.83041	0	0
133035	AY910861.1_to_AY910861.1_3868_to_30694	0.174853	-0.140388	4.04195	-0.0347327	0.972293	NA	1.04912	0	0	0	0	0
133036	AY910861.1_to_AY910861.1_64_to_28952	1.4723	2.15403	3.09227	0.696587	0.486061	0.635011	1.04912	0	0.563528	5.49123	1.72993	0
133037	AY910861.1_to_AY910861.1_2253_to_30127	0.174853	-0.140388	4.04195	-0.0347327	0.972293	NA	1.04912	0	0	0	0	0
133038	AY910861.1_to_AY910861.1_1010_to_29816	0.174853	-0.140388	4.04195	-0.0347327	0.972293	NA	1.04912	0	0	0	0	0
133039	AY910861.1_to_AY910861.1_1841_to_29876	0.174853	-0.140388	4.04195	-0.0347327	0.972293	NA	1.04912	0	0	0	0	0
133040	AY910861.1_to_AY910861.1_3867_to_15	2.84947	3.26136	2.92017	1.11684	0.264064	0.512256	1.04912	0	0.563528	0	13.8395	1.6447
133041	AY910861.1_to_AY910861.1_2157_to_30705	0.174853	-0.140388	4.04195	-0.0347327	0.972293	NA	1.04912	0	0	0	0	0
133042	AY910861.1_to_AY910861.1_30791_to_30992	0.174853	-0.140388	4.04195	-0.0347327	0.972293	NA	1.04912	0	0	0	0	0
133043	AY910861.1_to_AY910861.1_6808_to_30412	0.174853	-0.140388	4.04195	-0.0347327	0.972293	NA	1.04912	0	0	0	0	0
133044	AY910861.1_to_AY910861.1_29946_to_29897	0.174853	-0.140388	4.04195	-0.0347327	0.972293	NA	1.04912	0	0	0	0	0
133045	AY910861.1_to_AY910861.1_4178_to_30308	0.174853	-0.140388	4.04195	-0.0347327	0.972293	NA	1.04912	0	0	0	0	0
133046	AY910861.1_to_AY910861.1_2265_to_29949	0.174853	-0.140388	4.04195	-0.0347327	0.972293	NA	1.04912	0	0	0	0	0
133047	AY910861.1_to_AY910861.1_3570_to_30000	0.174853	-0.140388	4.04195	-0.0347327	0.972293	NA	1.04912	0	0	0	0	0
133048	AY910861.1_to_AY910861.1_4724_to_29689	0.174853	-0.140388	4.04195	-0.0347327	0.972293	NA	1.04912	0	0	0	0	0
133049	AY910861.1_to_AY910861.1_8752_to_30172	0.174853	-0.140388	4.04195	-0.0347327	0.972293	NA	1.04912	0	0	0	0	0
133050	AY910861.1_to_AY910861.1_5108_to_30725	0.174853	-0.140388	4.04195	-0.0347327	0.972293	NA	1.04912	0	0	0	0	0
133051	AY910861.1_to_AY910861.1_4067_to_30236	0.265695	-0.740243	3.9189	-0.18889	0.850179	NA	1.04912	0.545058	0	0	0	0
133052	AY910861.1_to_AY910861.1_4066_to_30727	1.32814	2.71407	3.74489	0.72474	0.468612	NA	1.04912	0	0	0	6.91973	0
133053	AY910861.1_to_AY910861.1_28087_to_28038	2.32965	0.636101	2.42132	0.262709	0.792775	0.88144	1.04912	2.18023	2.25411	1.83041	1.72993	4.9341
133054	AY910861.1_to_AY910861.1_2606_to_30366	0.174853	-0.140388	4.04195	-0.0347327	0.972293	NA	1.04912	0	0	0	0	0
133055	AY910861.1_to_AY910861.1_677_to_29768	0.174853	-0.140388	4.04195	-0.0347327	0.972293	NA	1.04912	0	0	0	0	0
133056	AY910861.1_to_AY910861.1_3740_to_30559	0.174853	-0.140388	4.04195	-0.0347327	0.972293	NA	1.04912	0	0	0	0	0
133057	AY910861.1_to_AY910861.1_2127_to_30833	0.174853	-0.140388	4.04195	-0.0347327	0.972293	NA	1.04912	0	0	0	0	0
133058	AY910861.1_to_AY910861.1_2438_to_29965	0.174853	-0.140388	4.04195	-0.0347327	0.972293	NA	1.04912	0	0	0	0	0
133059	AY910861.1_to_AY910861.1_29839_to_29670	0.174853	-0.140388	4.04195	-0.0347327	0.972293	NA	1.04912	0	0	0	0	0
133060	AY910861.1_to_AY910861.1_4080_to_30473	0.265695	-0.740243	3.9189	-0.18889	0.850179	NA	1.04912	0.545058	0	0	0	0
133061	AY910861.1_to_AY910861.1_6696_to_29672	0.174853	-0.140388	4.04195	-0.0347327	0.972293	NA	1.04912	0	0	0	0	0
133062	AY910861.1_to_AY910861.1_790_to_701	0.174853	-0.140388	4.04195	-0.0347327	0.972293	NA	1.04912	0	0	0	0	0
133063	AY910861.1_to_AY910861.1_4504_to_30308	0.174853	-0.140388	4.04195	-0.0347327	0.972293	NA	1.04912	0	0	0	0	0
133064	AY910861.1_to_AY910861.1_4166_to_30590	0.268774	-0.755163	3.91939	-0.192674	0.847214	NA	1.04912	0	0.563528	0	0	0
133065	AY910861.1_to_AY910861.1_4606_to_29693	0.174853	-0.140388	4.04195	-0.0347327	0.972293	NA	1.04912	0	0	0	0	0
133066	AY910861.1_to_AY910861.1_1626_to_30916	0.174853	-0.140388	4.04195	-0.0347327	0.972293	NA	1.04912	0	0	0	0	0
133067	AY910861.1_to_AY910861.1_3097_to_30568	0.174853	-0.140388	4.04195	-0.0347327	0.972293	NA	1.04912	0	0	0	0	0
133068	AY910861.1_to_AY910861.1_4590_to_30855	0.174853	-0.140388	4.04195	-0.0347327	0.972293	NA	1.04912	0	0	0	0	0
133069	AY910861.1_to_AY910861.1_29810_to_30336	0.265695	-0.740243	3.9189	-0.18889	0.850179	NA	1.04912	0.545058	0	0	0	0
133070	AY910861.1_to_AY910861.1_4199_to_30662	0.174853	-0.140388	4.04195	-0.0347327	0.972293	NA	1.04912	0	0	0	0	0
133071	AY910861.1_to_AY910861.1_4842_to_4277	0.636812	-0.224077	3.50941	-0.0638503	0.949089	NA	1.04912	0	1.12706	0	0	1.6447
133072	AY910861.1_to_AY910861.1_3145_to_31007	0.174853	-0.140388	4.04195	-0.0347327	0.972293	NA	1.04912	0	0	0	0	0
133073	AY910861.1_to_AY910861.1_6741_to_29729	0.174853	-0.140388	4.04195	-0.0347327	0.972293	NA	1.04912	0	0	0	0	0
133074	AY910861.1_to_AY910861.1_7443_to_29941	0.174853	-0.140388	4.04195	-0.0347327	0.972293	NA	1.04912	0	0	0	0	0
133075	AY910861.1_to_AY910861.1_3142_to_30763	0.174853	-0.140388	4.04195	-0.0347327	0.972293	NA	1.04912	0	0	0	0	0
133076	AY910861.1_to_AY910861.1_4785_to_30295	0.174853	-0.140388	4.04195	-0.0347327	0.972293	NA	1.04912	0	0	0	0	0
133077	AY910861.1_to_AY910861.1_2166_to_30647	0.174853	-0.140388	4.04195	-0.0347327	0.972293	NA	1.04912	0	0	0	0	0
133078	AY910861.1_to_AY910861.1_31023_to_30870	0.938802	0.684659	2.92863	0.233781	0.815155	NA	1.04912	0.545058	0.563528	1.83041	0	1.6447
133079	AY910861.1_to_AY910861.1_2173_to_30168	0.174853	-0.140388	4.04195	-0.0347327	0.972293	NA	1.04912	0	0	0	0	0
133080	AY910861.1_to_AY910861.1_1378_to_30488	0.174853	-0.140388	4.04195	-0.0347327	0.972293	NA	1.04912	0	0	0	0	0
133081	AY910861.1_to_AY910861.1_4892_to_30794	0.78499	1.78414	3.79451	0.470192	0.638218	NA	1.04912	0	0	3.66082	0	0
133082	AY910861.1_to_AY910861.1_2098_to_30557	0.174853	-0.140388	4.04195	-0.0347327	0.972293	NA	1.04912	0	0	0	0	0
133083	AY910861.1_to_AY910861.1_1728_to_30657	0.174853	-0.140388	4.04195	-0.0347327	0.972293	NA	1.04912	0	0	0	0	0
133084	AY910861.1_to_AY910861.1_31189_to_30470	0.174853	-0.140388	4.04195	-0.0347327	0.972293	NA	1.04912	0	0	0	0	0
133085	AY910861.1_to_AY910861.1_2982_to_30531	0.174853	-0.140388	4.04195	-0.0347327	0.972293	NA	1.04912	0	0	0	0	0
133086	AY910861.1_to_AY910861.1_30502_to_29770	1.4581	2.13855	3.09413	0.691165	0.489462	0.637846	1.04912	0	0.563528	5.49123	0	1.6447
133087	AY910861.1_to_AY910861.1_5229_to_30462	0.174853	-0.140388	4.04195	-0.0347327	0.972293	NA	1.04912	0	0	0	0	0
133088	AY910861.1_to_AY910861.1_29803_to_45	0.174853	-0.140388	4.04195	-0.0347327	0.972293	NA	1.04912	0	0	0	0	0
133089	AY910861.1_to_AY910861.1_4060_to_30466	0.174853	-0.140388	4.04195	-0.0347327	0.972293	NA	1.04912	0	0	0	0	0
133090	AY910861.1_to_AY910861.1_4060_to_30464	0.174853	-0.140388	4.04195	-0.0347327	0.972293	NA	1.04912	0	0	0	0	0
133091	AY910861.1_to_AY910861.1_1867_to_30163	0.174853	-0.140388	4.04195	-0.0347327	0.972293	NA	1.04912	0	0	0	0	0
133092	AY910861.1_to_AY910861.1_7980_to_30558	0.174853	-0.140388	4.04195	-0.0347327	0.972293	NA	1.04912	0	0	0	0	0
133093	AY910861.1_to_AY910861.1_6684_to_30629	0.174853	-0.140388	4.04195	-0.0347327	0.972293	NA	1.04912	0	0	0	0	0
133094	AY910861.1_to_AY910861.1_3774_to_29841	0.174853	-0.140388	4.04195	-0.0347327	0.972293	NA	1.04912	0	0	0	0	0
133095	AY910861.1_to_AY910861.1_30910_to_3159	0.463174	0.82114	3.97179	0.206743	0.83621	NA	1.04912	0	0	0	1.72993	0
133096	AY910861.1_to_AY910861.1_6694_to_30673	0.174853	-0.140388	4.04195	-0.0347327	0.972293	NA	1.04912	0	0	0	0	0
133097	AY910861.1_to_AY910861.1_4978_to_30534	0.174853	-0.140388	4.04195	-0.0347327	0.972293	NA	1.04912	0	0	0	0	0
133098	AY910861.1_to_AY910861.1_2173_to_30208	0.174853	-0.140388	4.04195	-0.0347327	0.972293	NA	1.04912	0	0	0	0	0
133099	AY910861.1_to_AY910861.1_6184_to_30737	0.265695	-0.740243	3.9189	-0.18889	0.850179	NA	1.04912	0.545058	0	0	0	0
133100	AY910861.1_to_AY910861.1_4203_to_30168	0.174853	-0.140388	4.04195	-0.0347327	0.972293	NA	1.04912	0	0	0	0	0
133101	AY910861.1_to_AY910861.1_2563_to_30690	0.174853	-0.140388	4.04195	-0.0347327	0.972293	NA	1.04912	0	0	0	0	0
133102	AY910861.1_to_AY910861.1_3850_to_31009	0.174853	-0.140388	4.04195	-0.0347327	0.972293	NA	1.04912	0	0	0	0	0
133103	AY910861.1_to_AY910861.1_4606_to_29900	0.174853	-0.140388	4.04195	-0.0347327	0.972293	NA	1.04912	0	0	0	0	0
133104	AY910861.1_to_AY910861.1_6180_to_30342	0.174853	-0.140388	4.04195	-0.0347327	0.972293	NA	1.04912	0	0	0	0	0
133105	AY910861.1_to_AY910861.1_28228_to_30	0.174853	-0.140388	4.04195	-0.0347327	0.972293	NA	1.04912	0	0	0	0	0
133106	AY910861.1_to_AY910861.1_3579_to_3998	0.174853	-0.140388	4.04195	-0.0347327	0.972293	NA	1.04912	0	0	0	0	0
133107	AY910861.1_to_AY910861.1_8570_to_30880	0.174853	-0.140388	4.04195	-0.0347327	0.972293	NA	1.04912	0	0	0	0	0
133108	AY910861.1_to_AY910861.1_66_to_28472	0.826145	-2.37274	3.34966	-0.708352	0.478727	NA	1.04912	1.09012	2.81764	0	0	0
133109	AY910861.1_to_AY910861.1_2094_to_30452	0.174853	-0.140388	4.04195	-0.0347327	0.972293	NA	1.04912	0	0	0	0	0
133110	AY910861.1_to_AY910861.1_4187_to_30978	0.174853	-0.140388	4.04195	-0.0347327	0.972293	NA	1.04912	0	0	0	0	0
133111	AY910861.1_to_AY910861.1_2770_to_29733	0.174853	-0.140388	4.04195	-0.0347327	0.972293	NA	1.04912	0	0	0	0	0
133112	AY910861.1_to_AY910861.1_3326_to_3223	0.630655	-0.201744	3.51198	-0.0574446	0.954191	NA	1.04912	1.09012	0	0	0	1.6447
133113	AY910861.1_to_AY910861.1_6695_to_30630	0.174853	-0.140388	4.04195	-0.0347327	0.972293	NA	1.04912	0	0	0	0	0
133114	AY910861.1_to_AY910861.1_7020_to_29949	0.174853	-0.140388	4.04195	-0.0347327	0.972293	NA	1.04912	0	0	0	0	0
133115	AY910861.1_to_AY910861.1_30498_to_30424	0.647939	-0.213157	3.23448	-0.0659013	0.947456	NA	1.04912	0.545058	0.563528	0	1.72993	0
133116	AY910861.1_to_AY910861.1_8197_to_31280	0.174853	-0.140388	4.04195	-0.0347327	0.972293	NA	1.04912	0	0	0	0	0
133117	AY910861.1_to_AY910861.1_4665_to_29952	0.174853	-0.140388	4.04195	-0.0347327	0.972293	NA	1.04912	0	0	0	0	0
133118	AY910861.1_to_AY910861.1_4886_to_30559	0.174853	-0.140388	4.04195	-0.0347327	0.972293	NA	1.04912	0	0	0	0	0
133119	AY910861.1_to_AY910861.1_5160_to_30669	0.174853	-0.140388	4.04195	-0.0347327	0.972293	NA	1.04912	0	0	0	0	0
133120	AY910861.1_to_AY910861.1_30132_to_30087	0.268774	-0.755163	3.91939	-0.192674	0.847214	NA	1.04912	0	0.563528	0	0	0
133121	AY910861.1_to_AY910861.1_1748_to_30596	0.174853	-0.140388	4.04195	-0.0347327	0.972293	NA	1.04912	0	0	0	0	0
133122	AY910861.1_to_AY910861.1_3811_to_29894	0.174853	-0.140388	4.04195	-0.0347327	0.972293	NA	1.04912	0	0	0	0	0
133123	AY910861.1_to_AY910861.1_4179_to_30200	0.174853	-0.140388	4.04195	-0.0347327	0.972293	NA	1.04912	0	0	0	0	0
133124	AY910861.1_to_AY910861.1_1722_to_30292	0.174853	-0.140388	4.04195	-0.0347327	0.972293	NA	1.04912	0	0	0	0	0
133125	AY910861.1_to_AY910861.1_8790_to_29963	0.174853	-0.140388	4.04195	-0.0347327	0.972293	NA	1.04912	0	0	0	0	0
133126	AY910861.1_to_AY910861.1_30515_to_30335	0.541303	-1.76406	3.50077	-0.503907	0.614327	NA	1.04912	1.63517	0.563528	0	0	0
133127	AY910861.1_to_AY910861.1_5146_to_30705	0.174853	-0.140388	4.04195	-0.0347327	0.972293	NA	1.04912	0	0	0	0	0
133128	AY910861.1_to_AY910861.1_2705_to_30464	0.174853	-0.140388	4.04195	-0.0347327	0.972293	NA	1.04912	0	0	0	0	0
133129	AY910861.1_to_AY910861.1_4156_to_30669	0.174853	-0.140388	4.04195	-0.0347327	0.972293	NA	1.04912	0	0	0	0	0
133130	AY910861.1_to_AY910861.1_4063_to_4394	1.12103	0.0839001	3.10475	0.0270231	0.978441	NA	1.04912	1.09012	1.12706	0	3.45986	0
133131	AY910861.1_to_AY910861.1_7107_to_29690	0.174853	-0.140388	4.04195	-0.0347327	0.972293	NA	1.04912	0	0	0	0	0
133132	AY910861.1_to_AY910861.1_4404_to_30528	0.174853	-0.140388	4.04195	-0.0347327	0.972293	NA	1.04912	0	0	0	0	0
133133	AY910861.1_to_AY910861.1_2616_to_30357	0.174853	-0.140388	4.04195	-0.0347327	0.972293	NA	1.04912	0	0	0	0	0
133134	AY910861.1_to_AY910861.1_2012_to_30788	0.174853	-0.140388	4.04195	-0.0347327	0.972293	NA	1.04912	0	0	0	0	0
133135	AY910861.1_to_AY910861.1_1030_to_30028	0.174853	-0.140388	4.04195	-0.0347327	0.972293	NA	1.04912	0	0	0	0	0
133136	AY910861.1_to_AY910861.1_3398_to_30290	0.174853	-0.140388	4.04195	-0.0347327	0.972293	NA	1.04912	0	0	0	0	0
133137	AY910861.1_to_AY910861.1_4222_to_30880	0.174853	-0.140388	4.04195	-0.0347327	0.972293	NA	1.04912	0	0	0	0	0
133138	AY910861.1_to_AY910861.1_6497_to_30550	0.174853	-0.140388	4.04195	-0.0347327	0.972293	NA	1.04912	0	0	0	0	0
133139	AY910861.1_to_AY910861.1_3025_to_30551	0.174853	-0.140388	4.04195	-0.0347327	0.972293	NA	1.04912	0	0	0	0	0
133140	AY910861.1_to_AY910861.1_4828_to_30517	5.36102	4.88202	3.88149	1.25777	0.208475	0.475732	1.04912	0	0	31.117	0	0
133141	AY910861.1_to_AY910861.1_4853_to_28317	0.174853	-0.140388	4.04195	-0.0347327	0.972293	NA	1.04912	0	0	0	0	0
133142	AY910861.1_to_AY910861.1_4236_to_30885	0.265695	-0.740243	3.9189	-0.18889	0.850179	NA	1.04912	0.545058	0	0	0	0
133143	AY910861.1_to_AY910861.1_9506_to_30287	0.174853	-0.140388	4.04195	-0.0347327	0.972293	NA	1.04912	0	0	0	0	0
133144	AY910861.1_to_AY910861.1_30817_to_30711	0.356538	-1.16306	3.90539	-0.29781	0.765848	NA	1.04912	1.09012	0	0	0	0
133145	AY910861.1_to_AY910861.1_64_to_1782	0.268774	-0.755163	3.91939	-0.192674	0.847214	NA	1.04912	0	0.563528	0	0	0
133146	AY910861.1_to_AY910861.1_3814_to_30129	0.174853	-0.140388	4.04195	-0.0347327	0.972293	NA	1.04912	0	0	0	0	0
133147	AY910861.1_to_AY910861.1_29800_to_29630	0.268774	-0.755163	3.91939	-0.192674	0.847214	NA	1.04912	0	0.563528	0	0	0
133148	AY910861.1_to_AY910861.1_4080_to_30466	0.573842	0.206277	3.56983	0.0577835	0.953921	NA	1.04912	0	0.563528	1.83041	0	0
133149	AY910861.1_to_AY910861.1_6834_to_30778	0.174853	-0.140388	4.04195	-0.0347327	0.972293	NA	1.04912	0	0	0	0	0
133150	AY910861.1_to_AY910861.1_4427_to_30124	0.174853	-0.140388	4.04195	-0.0347327	0.972293	NA	1.04912	0	0	0	0	0
133151	AY910861.1_to_AY910861.1_4225_to_4193	0.265695	-0.740243	3.9189	-0.18889	0.850179	NA	1.04912	0.545058	0	0	0	0
133152	AY910861.1_to_AY910861.1_7531_to_29692	0.174853	-0.140388	4.04195	-0.0347327	0.972293	NA	1.04912	0	0	0	0	0
133153	AY910861.1_to_AY910861.1_5109_to_30429	0.174853	-0.140388	4.04195	-0.0347327	0.972293	NA	1.04912	0	0	0	0	0
133154	AY910861.1_to_AY910861.1_4118_to_30719	0.174853	-0.140388	4.04195	-0.0347327	0.972293	NA	1.04912	0	0	0	0	0
133155	AY910861.1_to_AY910861.1_5681_to_30149	0.174853	-0.140388	4.04195	-0.0347327	0.972293	NA	1.04912	0	0	0	0	0
133156	AY910861.1_to_AY910861.1_2991_to_30886	0.174853	-0.140388	4.04195	-0.0347327	0.972293	NA	1.04912	0	0	0	0	0
133157	AY910861.1_to_AY910861.1_4636_to_30645	0.174853	-0.140388	4.04195	-0.0347327	0.972293	NA	1.04912	0	0	0	0	0
133158	AY910861.1_to_AY910861.1_4968_to_30718	0.174853	-0.140388	4.04195	-0.0347327	0.972293	NA	1.04912	0	0	0	0	0
133159	AY910861.1_to_AY910861.1_2565_to_29917	0.174853	-0.140388	4.04195	-0.0347327	0.972293	NA	1.04912	0	0	0	0	0
133160	AY910861.1_to_AY910861.1_29842_to_20	0.448969	0.821157	3.97642	0.206506	0.836395	NA	1.04912	0	0	0	0	1.6447
133161	AY910861.1_to_AY910861.1_30880_to_30934	0.456617	-1.51751	3.88787	-0.390318	0.696301	NA	1.04912	0	1.69058	0	0	0
133162	AY910861.1_to_AY910861.1_4832_to_29595	0.174853	-0.140388	4.04195	-0.0347327	0.972293	NA	1.04912	0	0	0	0	0
133163	AY910861.1_to_AY910861.1_3431_to_30220	0.174853	-0.140388	4.04195	-0.0347327	0.972293	NA	1.04912	0	0	0	0	0
133164	AY910861.1_to_AY910861.1_4092_to_30941	0.174853	-0.140388	4.04195	-0.0347327	0.972293	NA	1.04912	0	0	0	0	0
133165	AY910861.1_to_AY910861.1_4165_to_30433	0.174853	-0.140388	4.04195	-0.0347327	0.972293	NA	1.04912	0	0	0	0	0
133166	AY910861.1_to_AY910861.1_7099_to_30785	0.174853	-0.140388	4.04195	-0.0347327	0.972293	NA	1.04912	0	0	0	0	0
133167	AY910861.1_to_AY910861.1_5438_to_30835	0.174853	-0.140388	4.04195	-0.0347327	0.972293	NA	1.04912	0	0	0	0	0
133168	AY910861.1_to_AY910861.1_1865_to_30055	0.723086	1.65206	3.81924	0.432564	0.665331	NA	1.04912	0	0	0	0	3.2894
133169	AY910861.1_to_AY910861.1_23985_to_30796	0.174853	-0.140388	4.04195	-0.0347327	0.972293	NA	1.04912	0	0	0	0	0
133170	AY910861.1_to_AY910861.1_31200_to_31006	1.41497	0.664603	2.6266	0.253028	0.800247	NA	1.04912	0.545058	1.69058	1.83041	1.72993	1.6447
133171	AY910861.1_to_AY910861.1_4013_to_3072	0.174853	-0.140388	4.04195	-0.0347327	0.972293	NA	1.04912	0	0	0	0	0
133172	AY910861.1_to_AY910861.1_3788_to_30114	0.174853	-0.140388	4.04195	-0.0347327	0.972293	NA	1.04912	0	0	0	0	0
133173	AY910861.1_to_AY910861.1_66_to_26218	0.268774	-0.755163	3.91939	-0.192674	0.847214	NA	1.04912	0	0.563528	0	0	0
133174	AY910861.1_to_AY910861.1_4346_to_30286	0.174853	-0.140388	4.04195	-0.0347327	0.972293	NA	1.04912	0	0	0	0	0
133175	AY910861.1_to_AY910861.1_2607_to_30977	0.174853	-0.140388	4.04195	-0.0347327	0.972293	NA	1.04912	0	0	0	0	0
133176	AY910861.1_to_AY910861.1_7120_to_30860	0.174853	-0.140388	4.04195	-0.0347327	0.972293	NA	1.04912	0	0	0	0	0
133177	AY910861.1_to_AY910861.1_4166_to_30162	0.174853	-0.140388	4.04195	-0.0347327	0.972293	NA	1.04912	0	0	0	0	0
133178	AY910861.1_to_AY910861.1_3094_to_2915	1.31648	2.69782	3.13802	0.859723	0.389942	NA	1.04912	0	0	1.83041	1.72993	3.2894
133179	AY910861.1_to_AY910861.1_2687_to_30433	0.174853	-0.140388	4.04195	-0.0347327	0.972293	NA	1.04912	0	0	0	0	0
133180	AY910861.1_to_AY910861.1_8478_to_30672	0.174853	-0.140388	4.04195	-0.0347327	0.972293	NA	1.04912	0	0	0	0	0
133181	AY910861.1_to_AY910861.1_722_to_30458	0.174853	-0.140388	4.04195	-0.0347327	0.972293	NA	1.04912	0	0	0	0	0
133182	AY910861.1_to_AY910861.1_4096_to_30537	0.174853	-0.140388	4.04195	-0.0347327	0.972293	NA	1.04912	0	0	0	0	0
133183	AY910861.1_to_AY910861.1_31191_to_4637	0.359617	-1.17469	3.57529	-0.328558	0.74249	NA	1.04912	0.545058	0.563528	0	0	0
133184	AY910861.1_to_AY910861.1_8864_to_30777	0.174853	-0.140388	4.04195	-0.0347327	0.972293	NA	1.04912	0	0	0	0	0
133185	AY910861.1_to_AY910861.1_4250_to_29724	0.174853	-0.140388	4.04195	-0.0347327	0.972293	NA	1.04912	0	0	0	0	0
133186	AY910861.1_to_AY910861.1_2986_to_30401	0.174853	-0.140388	4.04195	-0.0347327	0.972293	NA	1.04912	0	0	0	0	0
133187	AY910861.1_to_AY910861.1_3075_to_29876	0.174853	-0.140388	4.04195	-0.0347327	0.972293	NA	1.04912	0	0	0	0	0
133188	AY910861.1_to_AY910861.1_66_to_30424	0.174853	-0.140388	4.04195	-0.0347327	0.972293	NA	1.04912	0	0	0	0	0
133189	AY910861.1_to_AY910861.1_2297_to_30419	0.174853	-0.140388	4.04195	-0.0347327	0.972293	NA	1.04912	0	0	0	0	0
133190	AY910861.1_to_AY910861.1_3773_to_29771	0.174853	-0.140388	4.04195	-0.0347327	0.972293	NA	1.04912	0	0	0	0	0
133191	AY910861.1_to_AY910861.1_4166_to_17	0.479921	0.821117	3.96566	0.207057	0.835965	NA	1.04912	0	0	1.83041	0	0
133192	AY910861.1_to_AY910861.1_8755_to_30212	0.174853	-0.140388	4.04195	-0.0347327	0.972293	NA	1.04912	0	0	0	0	0
133193	AY910861.1_to_AY910861.1_4169_to_29681	0.174853	-0.140388	4.04195	-0.0347327	0.972293	NA	1.04912	0	0	0	0	0
133194	AY910861.1_to_AY910861.1_64_to_22477	1.67234	1.04515	2.74723	0.380439	0.703619	0.821358	1.04912	0.545058	1.69058	0	3.45986	3.2894
133195	AY910861.1_to_AY910861.1_4237_to_30249	0.174853	-0.140388	4.04195	-0.0347327	0.972293	NA	1.04912	0	0	0	0	0
133196	AY910861.1_to_AY910861.1_3430_to_30374	0.362695	-1.18587	3.90691	-0.303533	0.761484	NA	1.04912	0	1.12706	0	0	0
133197	AY910861.1_to_AY910861.1_30349_to_30251	2.40524	-0.180479	2.60582	-0.06926	0.944783	0.97053	1.04912	3.8154	2.81764	0	3.45986	3.2894
133198	AY910861.1_to_AY910861.1_6184_to_18	0.174853	-0.140388	4.04195	-0.0347327	0.972293	NA	1.04912	0	0	0	0	0
133199	AY910861.1_to_AY910861.1_1664_to_30233	0.174853	-0.140388	4.04195	-0.0347327	0.972293	NA	1.04912	0	0	0	0	0
133200	AY910861.1_to_AY910861.1_4080_to_31016	0.997203	2.2337	3.7692	0.59262	0.553436	NA	1.04912	0	0	0	0	4.9341
133201	AY910861.1_to_AY910861.1_1496_to_30785	0.174853	-0.140388	4.04195	-0.0347327	0.972293	NA	1.04912	0	0	0	0	0
133202	AY910861.1_to_AY910861.1_3108_to_3004	0.268774	-0.755163	3.91939	-0.192674	0.847214	NA	1.04912	0	0.563528	0	0	0
133203	AY910861.1_to_AY910861.1_31102_to_30805	0.542891	0.206295	3.58569	0.0575329	0.954121	NA	1.04912	0	0.563528	0	0	1.6447
133204	AY910861.1_to_AY910861.1_7288_to_30444	0.174853	-0.140388	4.04195	-0.0347327	0.972293	NA	1.04912	0	0	0	0	0
133205	AY910861.1_to_AY910861.1_5881_to_30550	0.174853	-0.140388	4.04195	-0.0347327	0.972293	NA	1.04912	0	0	0	0	0
133206	AY910861.1_to_AY910861.1_7336_to_30671	0.268774	-0.755163	3.91939	-0.192674	0.847214	NA	1.04912	0	0.563528	0	0	0
133207	AY910861.1_to_AY910861.1_2269_to_29654	0.174853	-0.140388	4.04195	-0.0347327	0.972293	NA	1.04912	0	0	0	0	0
133208	AY910861.1_to_AY910861.1_7586_to_30537	0.174853	-0.140388	4.04195	-0.0347327	0.972293	NA	1.04912	0	0	0	0	0
133209	AY910861.1_to_AY910861.1_6767_to_30556	0.174853	-0.140388	4.04195	-0.0347327	0.972293	NA	1.04912	0	0	0	0	0
133210	AY910861.1_to_AY910861.1_3807_to_30730	0.174853	-0.140388	4.04195	-0.0347327	0.972293	NA	1.04912	0	0	0	0	0
133211	AY910861.1_to_AY910861.1_2988_to_30397	0.174853	-0.140388	4.04195	-0.0347327	0.972293	NA	1.04912	0	0	0	0	0
133212	AY910861.1_to_AY910861.1_4184_to_28	2.09367	3.45214	3.90676	0.883634	0.376894	0.553358	1.04912	0	0	0	0	11.5129
133213	AY910861.1_to_AY910861.1_4551_to_29687	0.174853	-0.140388	4.04195	-0.0347327	0.972293	NA	1.04912	0	0	0	0	0
133214	AY910861.1_to_AY910861.1_4164_to_30504	0.265695	-0.740243	3.9189	-0.18889	0.850179	NA	1.04912	0.545058	0	0	0	0
133215	AY910861.1_to_AY910861.1_1824_to_30582	0.174853	-0.140388	4.04195	-0.0347327	0.972293	NA	1.04912	0	0	0	0	0
133216	AY910861.1_to_AY910861.1_1747_to_30885	0.174853	-0.140388	4.04195	-0.0347327	0.972293	NA	1.04912	0	0	0	0	0
133217	AY910861.1_to_AY910861.1_6173_to_30059	0.174853	-0.140388	4.04195	-0.0347327	0.972293	NA	1.04912	0	0	0	0	0
133218	AY910861.1_to_AY910861.1_4790_to_30244	0.356538	-1.16306	3.90539	-0.29781	0.765848	NA	1.04912	1.09012	0	0	0	0
133219	AY910861.1_to_AY910861.1_1626_to_30147	0.174853	-0.140388	4.04195	-0.0347327	0.972293	NA	1.04912	0	0	0	0	0
133220	AY910861.1_to_AY910861.1_1626_to_30143	0.356538	-1.16306	3.90539	-0.29781	0.765848	NA	1.04912	1.09012	0	0	0	0
133221	AY910861.1_to_AY910861.1_1867_to_30674	0.174853	-0.140388	4.04195	-0.0347327	0.972293	NA	1.04912	0	0	0	0	0
133222	AY910861.1_to_AY910861.1_74_to_29664	0.359617	-1.17469	3.57529	-0.328558	0.74249	NA	1.04912	0.545058	0.563528	0	0	0
133223	AY910861.1_to_AY910861.1_974_to_1000	0.268774	-0.755163	3.91939	-0.192674	0.847214	NA	1.04912	0	0.563528	0	0	0
133224	AY910861.1_to_AY910861.1_30409_to_30358	0.541303	-1.76406	3.50077	-0.503907	0.614327	NA	1.04912	1.63517	0.563528	0	0	0
133225	AY910861.1_to_AY910861.1_29774_to_30429	0.45046	-1.49924	3.53972	-0.423547	0.671896	NA	1.04912	1.09012	0.563528	0	0	0
133226	AY910861.1_to_AY910861.1_2051_to_30658	0.174853	-0.140388	4.04195	-0.0347327	0.972293	NA	1.04912	0	0	0	0	0
133227	AY910861.1_to_AY910861.1_1249_to_30427	0.174853	-0.140388	4.04195	-0.0347327	0.972293	NA	1.04912	0	0	0	0	0
133228	AY910861.1_to_AY910861.1_2600_to_31	0.174853	-0.140388	4.04195	-0.0347327	0.972293	NA	1.04912	0	0	0	0	0
133229	AY910861.1_to_AY910861.1_5349_to_30097	0.174853	-0.140388	4.04195	-0.0347327	0.972293	NA	1.04912	0	0	0	0	0
133230	AY910861.1_to_AY910861.1_3612_to_3178	0.174853	-0.140388	4.04195	-0.0347327	0.972293	NA	1.04912	0	0	0	0	0
133231	AY910861.1_to_AY910861.1_6261_to_30217	0.174853	-0.140388	4.04195	-0.0347327	0.972293	NA	1.04912	0	0	0	0	0
133232	AY910861.1_to_AY910861.1_4096_to_30315	0.174853	-0.140388	4.04195	-0.0347327	0.972293	NA	1.04912	0	0	0	0	0
133233	AY910861.1_to_AY910861.1_21598_to_879	0.174853	-0.140388	4.04195	-0.0347327	0.972293	NA	1.04912	0	0	0	0	0
133234	AY910861.1_to_AY910861.1_1091_to_30545	0.174853	-0.140388	4.04195	-0.0347327	0.972293	NA	1.04912	0	0	0	0	0
133235	AY910861.1_to_AY910861.1_30020_to_29761	0.265695	-0.740243	3.9189	-0.18889	0.850179	NA	1.04912	0.545058	0	0	0	0
133236	AY910861.1_to_AY910861.1_3303_to_29850	0.174853	-0.140388	4.04195	-0.0347327	0.972293	NA	1.04912	0	0	0	0	0
133237	AY910861.1_to_AY910861.1_29823_to_30339	0.174853	-0.140388	4.04195	-0.0347327	0.972293	NA	1.04912	0	0	0	0	0
133238	AY910861.1_to_AY910861.1_4067_to_30519	0.174853	-0.140388	4.04195	-0.0347327	0.972293	NA	1.04912	0	0	0	0	0
133239	AY910861.1_to_AY910861.1_8754_to_30705	0.174853	-0.140388	4.04195	-0.0347327	0.972293	NA	1.04912	0	0	0	0	0
133240	AY910861.1_to_AY910861.1_6978_to_30928	0.174853	-0.140388	4.04195	-0.0347327	0.972293	NA	1.04912	0	0	0	0	0
133241	AY910861.1_to_AY910861.1_6830_to_14	0.448969	0.821157	3.97642	0.206506	0.836395	NA	1.04912	0	0	0	0	1.6447
133242	AY910861.1_to_AY910861.1_6830_to_17	0.174853	-0.140388	4.04195	-0.0347327	0.972293	NA	1.04912	0	0	0	0	0
133243	AY910861.1_to_AY910861.1_3105_to_30924	0.174853	-0.140388	4.04195	-0.0347327	0.972293	NA	1.04912	0	0	0	0	0
133244	AY910861.1_to_AY910861.1_6830_to_30535	0.78499	1.78414	3.79451	0.470192	0.638218	NA	1.04912	0	0	3.66082	0	0
133245	AY910861.1_to_AY910861.1_30955_to_30426	0.174853	-0.140388	4.04195	-0.0347327	0.972293	NA	1.04912	0	0	0	0	0
133246	AY910861.1_to_AY910861.1_3890_to_30527	0.174853	-0.140388	4.04195	-0.0347327	0.972293	NA	1.04912	0	0	0	0	0
133247	AY910861.1_to_AY910861.1_29765_to_29800	0.174853	-0.140388	4.04195	-0.0347327	0.972293	NA	1.04912	0	0	0	0	0
133248	AY910861.1_to_AY910861.1_3401_to_30111	0.174853	-0.140388	4.04195	-0.0347327	0.972293	NA	1.04912	0	0	0	0	0
133249	AY910861.1_to_AY910861.1_4237_to_31014	0.174853	-0.140388	4.04195	-0.0347327	0.972293	NA	1.04912	0	0	0	0	0
133250	AY910861.1_to_AY910861.1_4139_to_30167	0.174853	-0.140388	4.04195	-0.0347327	0.972293	NA	1.04912	0	0	0	0	0
133251	AY910861.1_to_AY910861.1_5216_to_30433	0.174853	-0.140388	4.04195	-0.0347327	0.972293	NA	1.04912	0	0	0	0	0
133252	AY910861.1_to_AY910861.1_4241_to_30159	0.174853	-0.140388	4.04195	-0.0347327	0.972293	NA	1.04912	0	0	0	0	0
133253	AY910861.1_to_AY910861.1_6809_to_30692	0.174853	-0.140388	4.04195	-0.0347327	0.972293	NA	1.04912	0	0	0	0	0
133254	AY910861.1_to_AY910861.1_29922_to_29823	0.638302	-2.00094	3.42083	-0.584927	0.558597	NA	1.04912	1.09012	1.69058	0	0	0
133255	AY910861.1_to_AY910861.1_6702_to_30777	0.174853	-0.140388	4.04195	-0.0347327	0.972293	NA	1.04912	0	0	0	0	0
133256	AY910861.1_to_AY910861.1_9928_to_29708	0.174853	-0.140388	4.04195	-0.0347327	0.972293	NA	1.04912	0	0	0	0	0
133257	AY910861.1_to_AY910861.1_2577_to_30277	0.174853	-0.140388	4.04195	-0.0347327	0.972293	NA	1.04912	0	0	0	0	0
133258	AY910861.1_to_AY910861.1_4889_to_30140	0.174853	-0.140388	4.04195	-0.0347327	0.972293	NA	1.04912	0	0	0	0	0
133259	AY910861.1_to_AY910861.1_2100_to_30438	0.174853	-0.140388	4.04195	-0.0347327	0.972293	NA	1.04912	0	0	0	0	0
133260	AY910861.1_to_AY910861.1_2427_to_30104	0.174853	-0.140388	4.04195	-0.0347327	0.972293	NA	1.04912	0	0	0	0	0
133261	AY910861.1_to_AY910861.1_6937_to_30278	0.174853	-0.140388	4.04195	-0.0347327	0.972293	NA	1.04912	0	0	0	0	0
133262	AY910861.1_to_AY910861.1_1116_to_30303	0.174853	-0.140388	4.04195	-0.0347327	0.972293	NA	1.04912	0	0	0	0	0
133263	AY910861.1_to_AY910861.1_6686_to_30067	0.174853	-0.140388	4.04195	-0.0347327	0.972293	NA	1.04912	0	0	0	0	0
133264	AY910861.1_to_AY910861.1_4352_to_30233	0.479921	0.821117	3.96566	0.207057	0.835965	NA	1.04912	0	0	1.83041	0	0
133265	AY910861.1_to_AY910861.1_29914_to_29799	0.45046	-1.49924	3.53972	-0.423547	0.671896	NA	1.04912	1.09012	0.563528	0	0	0
133266	AY910861.1_to_AY910861.1_4902_to_30084	0.174853	-0.140388	4.04195	-0.0347327	0.972293	NA	1.04912	0	0	0	0	0
133267	AY910861.1_to_AY910861.1_2702_to_30423	0.174853	-0.140388	4.04195	-0.0347327	0.972293	NA	1.04912	0	0	0	0	0
133268	AY910861.1_to_AY910861.1_6743_to_30308	0.174853	-0.140388	4.04195	-0.0347327	0.972293	NA	1.04912	0	0	0	0	0
133269	AY910861.1_to_AY910861.1_2089_to_29639	0.174853	-0.140388	4.04195	-0.0347327	0.972293	NA	1.04912	0	0	0	0	0
133270	AY910861.1_to_AY910861.1_4634_to_28	0.174853	-0.140388	4.04195	-0.0347327	0.972293	NA	1.04912	0	0	0	0	0
133271	AY910861.1_to_AY910861.1_4071_to_30466	0.174853	-0.140388	4.04195	-0.0347327	0.972293	NA	1.04912	0	0	0	0	0
133272	AY910861.1_to_AY910861.1_4650_to_30517	0.174853	-0.140388	4.04195	-0.0347327	0.972293	NA	1.04912	0	0	0	0	0
133273	AY910861.1_to_AY910861.1_2339_to_29912	0.174853	-0.140388	4.04195	-0.0347327	0.972293	NA	1.04912	0	0	0	0	0
133274	AY910861.1_to_AY910861.1_4117_to_29670	0.174853	-0.140388	4.04195	-0.0347327	0.972293	NA	1.04912	0	0	0	0	0
133275	AY910861.1_to_AY910861.1_2187_to_30710	0.174853	-0.140388	4.04195	-0.0347327	0.972293	NA	1.04912	0	0	0	0	0
133276	AY910861.1_to_AY910861.1_2088_to_30300	0.174853	-0.140388	4.04195	-0.0347327	0.972293	NA	1.04912	0	0	0	0	0
133277	AY910861.1_to_AY910861.1_1318_to_30373	0.174853	-0.140388	4.04195	-0.0347327	0.972293	NA	1.04912	0	0	0	0	0
133278	AY910861.1_to_AY910861.1_3026_to_30772	0.174853	-0.140388	4.04195	-0.0347327	0.972293	NA	1.04912	0	0	0	0	0
133279	AY910861.1_to_AY910861.1_2468_to_30622	0.174853	-0.140388	4.04195	-0.0347327	0.972293	NA	1.04912	0	0	0	0	0
133280	AY910861.1_to_AY910861.1_3026_to_30775	0.174853	-0.140388	4.04195	-0.0347327	0.972293	NA	1.04912	0	0	0	0	0
133281	AY910861.1_to_AY910861.1_4081_to_30643	0.174853	-0.140388	4.04195	-0.0347327	0.972293	NA	1.04912	0	0	0	0	0
133282	AY910861.1_to_AY910861.1_2609_to_30206	0.174853	-0.140388	4.04195	-0.0347327	0.972293	NA	1.04912	0	0	0	0	0
133283	AY910861.1_to_AY910861.1_4014_to_31011	0.174853	-0.140388	4.04195	-0.0347327	0.972293	NA	1.04912	0	0	0	0	0
133284	AY910861.1_to_AY910861.1_6851_to_30551	3.23532	2.0091	2.78859	0.720473	0.471234	0.62122	1.04912	0	2.81764	7.32164	0	8.22351
133285	AY910861.1_to_AY910861.1_30401_to_30323	0.265695	-0.740243	3.9189	-0.18889	0.850179	NA	1.04912	0.545058	0	0	0	0
133286	AY910861.1_to_AY910861.1_4128_to_30125	0.174853	-0.140388	4.04195	-0.0347327	0.972293	NA	1.04912	0	0	0	0	0
133287	AY910861.1_to_AY910861.1_5882_to_30360	0.174853	-0.140388	4.04195	-0.0347327	0.972293	NA	1.04912	0	0	0	0	0
133288	AY910861.1_to_AY910861.1_2850_to_30049	0.174853	-0.140388	4.04195	-0.0347327	0.972293	NA	1.04912	0	0	0	0	0
133289	AY910861.1_to_AY910861.1_2577_to_30737	0.174853	-0.140388	4.04195	-0.0347327	0.972293	NA	1.04912	0	0	0	0	0
133290	AY910861.1_to_AY910861.1_2087_to_30524	0.174853	-0.140388	4.04195	-0.0347327	0.972293	NA	1.04912	0	0	0	0	0
133291	AY910861.1_to_AY910861.1_2540_to_30546	0.174853	-0.140388	4.04195	-0.0347327	0.972293	NA	1.04912	0	0	0	0	0
133292	AY910861.1_to_AY910861.1_4201_to_30900	0.174853	-0.140388	4.04195	-0.0347327	0.972293	NA	1.04912	0	0	0	0	0
133293	AY910861.1_to_AY910861.1_3109_to_30027	0.174853	-0.140388	4.04195	-0.0347327	0.972293	NA	1.04912	0	0	0	0	0
133294	AY910861.1_to_AY910861.1_29591_to_31216	0.265695	-0.740243	3.9189	-0.18889	0.850179	NA	1.04912	0.545058	0	0	0	0
133295	AY910861.1_to_AY910861.1_3804_to_30342	0.174853	-0.140388	4.04195	-0.0347327	0.972293	NA	1.04912	0	0	0	0	0
133296	AY910861.1_to_AY910861.1_2988_to_30219	0.174853	-0.140388	4.04195	-0.0347327	0.972293	NA	1.04912	0	0	0	0	0
133297	AY910861.1_to_AY910861.1_8470_to_30560	0.174853	-0.140388	4.04195	-0.0347327	0.972293	NA	1.04912	0	0	0	0	0
133298	AY910861.1_to_AY910861.1_31176_to_30950	0.174853	-0.140388	4.04195	-0.0347327	0.972293	NA	1.04912	0	0	0	0	0
133299	AY910861.1_to_AY910861.1_473_to_29909	0.174853	-0.140388	4.04195	-0.0347327	0.972293	NA	1.04912	0	0	0	0	0
133300	AY910861.1_to_AY910861.1_7152_to_30319	0.174853	-0.140388	4.04195	-0.0347327	0.972293	NA	1.04912	0	0	0	0	0
133301	AY910861.1_to_AY910861.1_4156_to_29660	0.174853	-0.140388	4.04195	-0.0347327	0.972293	NA	1.04912	0	0	0	0	0
133302	AY910861.1_to_AY910861.1_30461_to_30248	0.174853	-0.140388	4.04195	-0.0347327	0.972293	NA	1.04912	0	0	0	0	0
133303	AY910861.1_to_AY910861.1_3138_to_29985	0.174853	-0.140388	4.04195	-0.0347327	0.972293	NA	1.04912	0	0	0	0	0
133304	AY910861.1_to_AY910861.1_1091_to_29693	0.538224	-1.75618	3.85208	-0.455905	0.648458	NA	1.04912	2.18023	0	0	0	0
133305	AY910861.1_to_AY910861.1_2122_to_30707	0.174853	-0.140388	4.04195	-0.0347327	0.972293	NA	1.04912	0	0	0	0	0
133306	AY910861.1_to_AY910861.1_6381_to_30093	0.362695	-1.18587	3.90691	-0.303533	0.761484	NA	1.04912	0	1.12706	0	0	0
133307	AY910861.1_to_AY910861.1_6831_to_30766	0.174853	-0.140388	4.04195	-0.0347327	0.972293	NA	1.04912	0	0	0	0	0
133308	AY910861.1_to_AY910861.1_6641_to_30308	0.463174	0.82114	3.97179	0.206743	0.83621	NA	1.04912	0	0	0	1.72993	0
133309	AY910861.1_to_AY910861.1_4232_to_29841	0.174853	-0.140388	4.04195	-0.0347327	0.972293	NA	1.04912	0	0	0	0	0
133310	AY910861.1_to_AY910861.1_2897_to_15	2.27632	1.67925	2.42644	0.692064	0.488897	0.637383	1.04912	1.63517	0.563528	3.66082	3.45986	3.2894
133311	AY910861.1_to_AY910861.1_4156_to_30552	0.174853	-0.140388	4.04195	-0.0347327	0.972293	NA	1.04912	0	0	0	0	0
133312	AY910861.1_to_AY910861.1_31234_to_31016	1.57375	0.239004	2.79425	0.0855344	0.931837	0.963674	1.04912	2.72529	0.563528	0	3.45986	1.6447
133313	AY910861.1_to_AY910861.1_1696_to_30024	0.174853	-0.140388	4.04195	-0.0347327	0.972293	NA	1.04912	0	0	0	0	0
133314	AY910861.1_to_AY910861.1_3789_to_29872	0.174853	-0.140388	4.04195	-0.0347327	0.972293	NA	1.04912	0	0	0	0	0
133315	AY910861.1_to_AY910861.1_7126_to_30802	0.174853	-0.140388	4.04195	-0.0347327	0.972293	NA	1.04912	0	0	0	0	0
133316	AY910861.1_to_AY910861.1_31188_to_30465	0.74186	-0.546519	3.17094	-0.172352	0.863161	NA	1.04912	0.545058	1.12706	0	1.72993	0
133317	AY910861.1_to_AY910861.1_28987_to_28768	0.174853	-0.140388	4.04195	-0.0347327	0.972293	NA	1.04912	0	0	0	0	0
133318	AY910861.1_to_AY910861.1_2538_to_30351	3.27426	-4.35984	3.91414	-1.11387	0.265336	0.512256	1.04912	0	18.5964	0	0	0
133319	AY910861.1_to_AY910861.1_31293_to_31153	0.479921	0.821117	3.96566	0.207057	0.835965	NA	1.04912	0	0	1.83041	0	0
133320	AY910861.1_to_AY910861.1_9302_to_30872	0.174853	-0.140388	4.04195	-0.0347327	0.972293	NA	1.04912	0	0	0	0	0
133321	AY910861.1_to_AY910861.1_3899_to_30856	0.174853	-0.140388	4.04195	-0.0347327	0.972293	NA	1.04912	0	0	0	0	0
133322	AY910861.1_to_AY910861.1_64_to_59	1.83259	0.928558	2.99338	0.310203	0.756406	0.858552	1.04912	2.72529	0	5.49123	1.72993	0
133323	AY910861.1_to_AY910861.1_9171_to_30487	0.174853	-0.140388	4.04195	-0.0347327	0.972293	NA	1.04912	0	0	0	0	0
133324	AY910861.1_to_AY910861.1_7132_to_30492	0.174853	-0.140388	4.04195	-0.0347327	0.972293	NA	1.04912	0	0	0	0	0
133325	AY910861.1_to_AY910861.1_1382_to_30485	0.174853	-0.140388	4.04195	-0.0347327	0.972293	NA	1.04912	0	0	0	0	0
133326	AY910861.1_to_AY910861.1_3387_to_29292	0.174853	-0.140388	4.04195	-0.0347327	0.972293	NA	1.04912	0	0	0	0	0
133327	AY910861.1_to_AY910861.1_4830_to_30093	0.456617	-1.51751	3.88787	-0.390318	0.696301	NA	1.04912	0	1.69058	0	0	0
133328	AY910861.1_to_AY910861.1_4848_to_30254	0.174853	-0.140388	4.04195	-0.0347327	0.972293	NA	1.04912	0	0	0	0	0
133329	AY910861.1_to_AY910861.1_2273_to_30836	0.174853	-0.140388	4.04195	-0.0347327	0.972293	NA	1.04912	0	0	0	0	0
133330	AY910861.1_to_AY910861.1_1382_to_30156	0.174853	-0.140388	4.04195	-0.0347327	0.972293	NA	1.04912	0	0	0	0	0
133331	AY910861.1_to_AY910861.1_27826_to_27662	1.00942	-1.24254	3.14609	-0.394949	0.692881	NA	1.04912	0.545058	2.81764	0	0	1.6447
133332	AY910861.1_to_AY910861.1_2834_to_30569	0.174853	-0.140388	4.04195	-0.0347327	0.972293	NA	1.04912	0	0	0	0	0
133333	AY910861.1_to_AY910861.1_7585_to_28915	0.174853	-0.140388	4.04195	-0.0347327	0.972293	NA	1.04912	0	0	0	0	0
133334	AY910861.1_to_AY910861.1_4970_to_5513	0.448969	0.821157	3.97642	0.206506	0.836395	NA	1.04912	0	0	0	0	1.6447
133335	AY910861.1_to_AY910861.1_66_to_30624	0.174853	-0.140388	4.04195	-0.0347327	0.972293	NA	1.04912	0	0	0	0	0
133336	AY910861.1_to_AY910861.1_30653_to_30724	0.174853	-0.140388	4.04195	-0.0347327	0.972293	NA	1.04912	0	0	0	0	0
133337	AY910861.1_to_AY910861.1_1381_to_30217	0.174853	-0.140388	4.04195	-0.0347327	0.972293	NA	1.04912	0	0	0	0	0
133338	AY910861.1_to_AY910861.1_1520_to_30132	0.174853	-0.140388	4.04195	-0.0347327	0.972293	NA	1.04912	0	0	0	0	0
133339	AY910861.1_to_AY910861.1_4203_to_30872	0.174853	-0.140388	4.04195	-0.0347327	0.972293	NA	1.04912	0	0	0	0	0
133340	AY910861.1_to_AY910861.1_3202_to_3002	0.268774	-0.755163	3.91939	-0.192674	0.847214	NA	1.04912	0	0.563528	0	0	0
133341	AY910861.1_to_AY910861.1_30935_to_30884	0.817008	1.03964	3.44919	0.301417	0.763097	NA	1.04912	0	0.563528	0	0	3.2894
133342	AY910861.1_to_AY910861.1_1875_to_17	0.174853	-0.140388	4.04195	-0.0347327	0.972293	NA	1.04912	0	0	0	0	0
133343	AY910861.1_to_AY910861.1_4504_to_29997	0.174853	-0.140388	4.04195	-0.0347327	0.972293	NA	1.04912	0	0	0	0	0
133344	AY910861.1_to_AY910861.1_2955_to_30354	0.174853	-0.140388	4.04195	-0.0347327	0.972293	NA	1.04912	0	0	0	0	0
133345	AY910861.1_to_AY910861.1_7445_to_30266	0.174853	-0.140388	4.04195	-0.0347327	0.972293	NA	1.04912	0	0	0	0	0
133346	AY910861.1_to_AY910861.1_2681_to_29778	0.174853	-0.140388	4.04195	-0.0347327	0.972293	NA	1.04912	0	0	0	0	0
133347	AY910861.1_to_AY910861.1_7609_to_30203	0.174853	-0.140388	4.04195	-0.0347327	0.972293	NA	1.04912	0	0	0	0	0
133348	AY910861.1_to_AY910861.1_6957_to_30750	0.174853	-0.140388	4.04195	-0.0347327	0.972293	NA	1.04912	0	0	0	0	0
133349	AY910861.1_to_AY910861.1_1843_to_30202	0.174853	-0.140388	4.04195	-0.0347327	0.972293	NA	1.04912	0	0	0	0	0
133350	AY910861.1_to_AY910861.1_4224_to_29743	0.174853	-0.140388	4.04195	-0.0347327	0.972293	NA	1.04912	0	0	0	0	0
133351	AY910861.1_to_AY910861.1_4908_to_30652	0.174853	-0.140388	4.04195	-0.0347327	0.972293	NA	1.04912	0	0	0	0	0
133352	AY910861.1_to_AY910861.1_31038_to_30865	0.647939	-0.213157	3.23448	-0.0659013	0.947456	NA	1.04912	0.545058	0.563528	0	1.72993	0
133353	AY910861.1_to_AY910861.1_4126_to_30043	0.174853	-0.140388	4.04195	-0.0347327	0.972293	NA	1.04912	0	0	0	0	0
133354	AY910861.1_to_AY910861.1_31201_to_31086	0.479921	0.821117	3.96566	0.207057	0.835965	NA	1.04912	0	0	1.83041	0	0
133355	AY910861.1_to_AY910861.1_5892_to_30796	0.174853	-0.140388	4.04195	-0.0347327	0.972293	NA	1.04912	0	0	0	0	0
133356	AY910861.1_to_AY910861.1_3812_to_30437	5.94129	5.0364	3.87997	1.29805	0.19427	0.475732	1.04912	0	0	0	34.5986	0
133357	AY910861.1_to_AY910861.1_4164_to_30693	0.174853	-0.140388	4.04195	-0.0347327	0.972293	NA	1.04912	0	0	0	0	0
133358	AY910861.1_to_AY910861.1_1605_to_30783	0.174853	-0.140388	4.04195	-0.0347327	0.972293	NA	1.04912	0	0	0	0	0
133359	AY910861.1_to_AY910861.1_5205_to_30169	0.174853	-0.140388	4.04195	-0.0347327	0.972293	NA	1.04912	0	0	0	0	0
133360	AY910861.1_to_AY910861.1_4225_to_29450	0.174853	-0.140388	4.04195	-0.0347327	0.972293	NA	1.04912	0	0	0	0	0
133361	AY910861.1_to_AY910861.1_29814_to_29698	0.268774	-0.755163	3.91939	-0.192674	0.847214	NA	1.04912	0	0.563528	0	0	0
133362	AY910861.1_to_AY910861.1_1276_to_30203	0.174853	-0.140388	4.04195	-0.0347327	0.972293	NA	1.04912	0	0	0	0	0
133363	AY910861.1_to_AY910861.1_2601_to_30674	0.174853	-0.140388	4.04195	-0.0347327	0.972293	NA	1.04912	0	0	0	0	0
133364	AY910861.1_to_AY910861.1_5095_to_30351	0.174853	-0.140388	4.04195	-0.0347327	0.972293	NA	1.04912	0	0	0	0	0
133365	AY910861.1_to_AY910861.1_10033_to_30630	0.174853	-0.140388	4.04195	-0.0347327	0.972293	NA	1.04912	0	0	0	0	0
133366	AY910861.1_to_AY910861.1_4334_to_30999	0.174853	-0.140388	4.04195	-0.0347327	0.972293	NA	1.04912	0	0	0	0	0
133367	AY910861.1_to_AY910861.1_29925_to_31142	0.359617	-1.17469	3.57529	-0.328558	0.74249	NA	1.04912	0.545058	0.563528	0	0	0
133368	AY910861.1_to_AY910861.1_2566_to_30201	0.174853	-0.140388	4.04195	-0.0347327	0.972293	NA	1.04912	0	0	0	0	0
133369	AY910861.1_to_AY910861.1_4731_to_30650	0.479921	0.821117	3.96566	0.207057	0.835965	NA	1.04912	0	0	1.83041	0	0
133370	AY910861.1_to_AY910861.1_6825_to_30299	0.174853	-0.140388	4.04195	-0.0347327	0.972293	NA	1.04912	0	0	0	0	0
133371	AY910861.1_to_AY910861.1_7151_to_30146	0.174853	-0.140388	4.04195	-0.0347327	0.972293	NA	1.04912	0	0	0	0	0
133372	AY910861.1_to_AY910861.1_2896_to_30931	0.174853	-0.140388	4.04195	-0.0347327	0.972293	NA	1.04912	0	0	0	0	0
133373	AY910861.1_to_AY910861.1_7355_to_30209	0.174853	-0.140388	4.04195	-0.0347327	0.972293	NA	1.04912	0	0	0	0	0
133374	AY910861.1_to_AY910861.1_6376_to_30621	0.174853	-0.140388	4.04195	-0.0347327	0.972293	NA	1.04912	0	0	0	0	0
133375	AY910861.1_to_AY910861.1_71_to_1573	0.174853	-0.140388	4.04195	-0.0347327	0.972293	NA	1.04912	0	0	0	0	0
133376	AY910861.1_to_AY910861.1_30448_to_30513	0.544381	-1.77172	3.48048	-0.509044	0.610722	NA	1.04912	1.09012	1.12706	0	0	0
133377	AY910861.1_to_AY910861.1_4630_to_30367	0.174853	-0.140388	4.04195	-0.0347327	0.972293	NA	1.04912	0	0	0	0	0
133378	AY910861.1_to_AY910861.1_5364_to_30788	0.174853	-0.140388	4.04195	-0.0347327	0.972293	NA	1.04912	0	0	0	0	0
133379	AY910861.1_to_AY910861.1_2910_to_30192	0.174853	-0.140388	4.04195	-0.0347327	0.972293	NA	1.04912	0	0	0	0	0
133380	AY910861.1_to_AY910861.1_3099_to_30692	0.174853	-0.140388	4.04195	-0.0347327	0.972293	NA	1.04912	0	0	0	0	0
133381	AY910861.1_to_AY910861.1_30957_to_30863	1.53273	1.68784	3.05164	0.553092	0.5802	0.721629	1.04912	0	1.12706	1.83041	5.1898	0
133382	AY910861.1_to_AY910861.1_4423_to_31033	0.174853	-0.140388	4.04195	-0.0347327	0.972293	NA	1.04912	0	0	0	0	0
133383	AY910861.1_to_AY910861.1_2617_to_30650	0.174853	-0.140388	4.04195	-0.0347327	0.972293	NA	1.04912	0	0	0	0	0
133384	AY910861.1_to_AY910861.1_9517_to_30845	0.174853	-0.140388	4.04195	-0.0347327	0.972293	NA	1.04912	0	0	0	0	0
133385	AY910861.1_to_AY910861.1_2087_to_30020	0.174853	-0.140388	4.04195	-0.0347327	0.972293	NA	1.04912	0	0	0	0	0
133386	AY910861.1_to_AY910861.1_2099_to_30725	0.174853	-0.140388	4.04195	-0.0347327	0.972293	NA	1.04912	0	0	0	0	0
133387	AY910861.1_to_AY910861.1_4207_to_30631	0.174853	-0.140388	4.04195	-0.0347327	0.972293	NA	1.04912	0	0	0	0	0
133388	AY910861.1_to_AY910861.1_1582_to_30730	0.174853	-0.140388	4.04195	-0.0347327	0.972293	NA	1.04912	0	0	0	0	0
133389	AY910861.1_to_AY910861.1_3436_to_3068	0.638302	-2.00094	3.42083	-0.584927	0.558597	NA	1.04912	1.09012	1.69058	0	0	0
133390	AY910861.1_to_AY910861.1_6833_to_30762	0.174853	-0.140388	4.04195	-0.0347327	0.972293	NA	1.04912	0	0	0	0	0
133391	AY910861.1_to_AY910861.1_2194_to_30319	0.268774	-0.755163	3.91939	-0.192674	0.847214	NA	1.04912	0	0.563528	0	0	0
133392	AY910861.1_to_AY910861.1_30512_to_30420	0.174853	-0.140388	4.04195	-0.0347327	0.972293	NA	1.04912	0	0	0	0	0
133393	AY910861.1_to_AY910861.1_4033_to_28818	0.174853	-0.140388	4.04195	-0.0347327	0.972293	NA	1.04912	0	0	0	0	0
133394	AY910861.1_to_AY910861.1_6832_to_30942	0.174853	-0.140388	4.04195	-0.0347327	0.972293	NA	1.04912	0	0	0	0	0
133395	AY910861.1_to_AY910861.1_4205_to_30724	2.57535	3.09932	3.21911	0.962788	0.335654	0.540726	1.04912	0	0.563528	0	13.8395	0
133396	AY910861.1_to_AY910861.1_7623_to_30555	0.174853	-0.140388	4.04195	-0.0347327	0.972293	NA	1.04912	0	0	0	0	0
133397	AY910861.1_to_AY910861.1_3329_to_30711	0.174853	-0.140388	4.04195	-0.0347327	0.972293	NA	1.04912	0	0	0	0	0
133398	AY910861.1_to_AY910861.1_11091_to_29776	0.174853	-0.140388	4.04195	-0.0347327	0.972293	NA	1.04912	0	0	0	0	0
133399	AY910861.1_to_AY910861.1_2455_to_30980	0.174853	-0.140388	4.04195	-0.0347327	0.972293	NA	1.04912	0	0	0	0	0
133400	AY910861.1_to_AY910861.1_4084_to_30672	0.901596	-2.49993	3.71856	-0.672283	0.501403	NA	1.04912	4.36046	0	0	0	0
133401	AY910861.1_to_AY910861.1_29667_to_1563	0.174853	-0.140388	4.04195	-0.0347327	0.972293	NA	1.04912	0	0	0	0	0
133402	AY910861.1_to_AY910861.1_2961_to_30748	0.174853	-0.140388	4.04195	-0.0347327	0.972293	NA	1.04912	0	0	0	0	0
133403	AY910861.1_to_AY910861.1_6811_to_29	4.39557	4.57967	2.99664	1.52827	0.126446	0.475732	1.04912	0	0	20.1345	5.1898	0
133404	AY910861.1_to_AY910861.1_4909_to_30267	0.174853	-0.140388	4.04195	-0.0347327	0.972293	NA	1.04912	0	0	0	0	0
133405	AY910861.1_to_AY910861.1_30360_to_24480	0.265695	-0.740243	3.9189	-0.18889	0.850179	NA	1.04912	0.545058	0	0	0	0
133406	AY910861.1_to_AY910861.1_5605_to_30672	0.174853	-0.140388	4.04195	-0.0347327	0.972293	NA	1.04912	0	0	0	0	0
133407	AY910861.1_to_AY910861.1_10878_to_28670	0.174853	-0.140388	4.04195	-0.0347327	0.972293	NA	1.04912	0	0	0	0	0
133408	AY910861.1_to_AY910861.1_705_to_657	0.570764	0.220837	3.57115	0.0618392	0.950691	NA	1.04912	0.545058	0	1.83041	0	0
133409	AY910861.1_to_AY910861.1_5596_to_30341	0.174853	-0.140388	4.04195	-0.0347327	0.972293	NA	1.04912	0	0	0	0	0
133410	AY910861.1_to_AY910861.1_6836_to_31034	0.174853	-0.140388	4.04195	-0.0347327	0.972293	NA	1.04912	0	0	0	0	0
133411	AY910861.1_to_AY910861.1_4643_to_30489	0.174853	-0.140388	4.04195	-0.0347327	0.972293	NA	1.04912	0	0	0	0	0
133412	AY910861.1_to_AY910861.1_1733_to_30350	0.174853	-0.140388	4.04195	-0.0347327	0.972293	NA	1.04912	0	0	0	0	0
133413	AY910861.1_to_AY910861.1_2656_to_2516	0.448969	0.821157	3.97642	0.206506	0.836395	NA	1.04912	0	0	0	0	1.6447
133414	AY910861.1_to_AY910861.1_1278_to_30231	0.174853	-0.140388	4.04195	-0.0347327	0.972293	NA	1.04912	0	0	0	0	0
133415	AY910861.1_to_AY910861.1_1690_to_30583	0.174853	-0.140388	4.04195	-0.0347327	0.972293	NA	1.04912	0	0	0	0	0
133416	AY910861.1_to_AY910861.1_1524_to_29734	0.174853	-0.140388	4.04195	-0.0347327	0.972293	NA	1.04912	0	0	0	0	0
133417	AY910861.1_to_AY910861.1_6832_to_30550	1.36524	2.03359	3.39511	0.598977	0.549188	NA	1.04912	0	0.563528	0	0	6.5788
133418	AY910861.1_to_AY910861.1_2169_to_30709	0.174853	-0.140388	4.04195	-0.0347327	0.972293	NA	1.04912	0	0	0	0	0
133419	AY910861.1_to_AY910861.1_2342_to_30253	2.71845	-4.09185	3.91564	-1.045	0.296023	0.525376	1.04912	15.2616	0	0	0	0
133420	AY910861.1_to_AY910861.1_8726_to_30881	0.174853	-0.140388	4.04195	-0.0347327	0.972293	NA	1.04912	0	0	0	0	0
133421	AY910861.1_to_AY910861.1_6838_to_6	0.78499	1.78414	3.79451	0.470192	0.638218	NA	1.04912	0	0	3.66082	0	0
133422	AY910861.1_to_AY910861.1_2173_to_30346	0.448969	0.821157	3.97642	0.206506	0.836395	NA	1.04912	0	0	0	0	1.6447
133423	AY910861.1_to_AY910861.1_61_to_6986	0.724577	-0.537628	3.17631	-0.169262	0.865591	NA	1.04912	1.09012	0.563528	0	0	1.6447
133424	AY910861.1_to_AY910861.1_4070_to_30596	0.174853	-0.140388	4.04195	-0.0347327	0.972293	NA	1.04912	0	0	0	0	0
133425	AY910861.1_to_AY910861.1_4711_to_30399	0.174853	-0.140388	4.04195	-0.0347327	0.972293	NA	1.04912	0	0	0	0	0
133426	AY910861.1_to_AY910861.1_1964_to_30653	0.174853	-0.140388	4.04195	-0.0347327	0.972293	NA	1.04912	0	0	0	0	0
133427	AY910861.1_to_AY910861.1_4725_to_30862	0.174853	-0.140388	4.04195	-0.0347327	0.972293	NA	1.04912	0	0	0	0	0
133428	AY910861.1_to_AY910861.1_2525_to_30375	0.174853	-0.140388	4.04195	-0.0347327	0.972293	NA	1.04912	0	0	0	0	0
133429	AY910861.1_to_AY910861.1_2095_to_31021	0.448969	0.821157	3.97642	0.206506	0.836395	NA	1.04912	0	0	0	0	1.6447
133430	AY910861.1_to_AY910861.1_2723_to_10	0.174853	-0.140388	4.04195	-0.0347327	0.972293	NA	1.04912	0	0	0	0	0
133431	AY910861.1_to_AY910861.1_2189_to_29882	0.174853	-0.140388	4.04195	-0.0347327	0.972293	NA	1.04912	0	0	0	0	0
133432	AY910861.1_to_AY910861.1_3805_to_14	0.174853	-0.140388	4.04195	-0.0347327	0.972293	NA	1.04912	0	0	0	0	0
133433	AY910861.1_to_AY910861.1_4094_to_30705	0.174853	-0.140388	4.04195	-0.0347327	0.972293	NA	1.04912	0	0	0	0	0
133434	AY910861.1_to_AY910861.1_1858_to_30487	0.174853	-0.140388	4.04195	-0.0347327	0.972293	NA	1.04912	0	0	0	0	0
133435	AY910861.1_to_AY910861.1_4093_to_29691	0.174853	-0.140388	4.04195	-0.0347327	0.972293	NA	1.04912	0	0	0	0	0
133436	AY910861.1_to_AY910861.1_2272_to_30196	0.174853	-0.140388	4.04195	-0.0347327	0.972293	NA	1.04912	0	0	0	0	0
133437	AY910861.1_to_AY910861.1_2139_to_30671	0.174853	-0.140388	4.04195	-0.0347327	0.972293	NA	1.04912	0	0	0	0	0
133438	AY910861.1_to_AY910861.1_4150_to_30852	0.174853	-0.140388	4.04195	-0.0347327	0.972293	NA	1.04912	0	0	0	0	0
133439	AY910861.1_to_AY910861.1_1501_to_30463	0.174853	-0.140388	4.04195	-0.0347327	0.972293	NA	1.04912	0	0	0	0	0
133440	AY910861.1_to_AY910861.1_6955_to_30455	0.174853	-0.140388	4.04195	-0.0347327	0.972293	NA	1.04912	0	0	0	0	0
133441	AY910861.1_to_AY910861.1_31292_to_31141	0.174853	-0.140388	4.04195	-0.0347327	0.972293	NA	1.04912	0	0	0	0	0
133442	AY910861.1_to_AY910861.1_4082_to_30529	0.174853	-0.140388	4.04195	-0.0347327	0.972293	NA	1.04912	0	0	0	0	0
133443	AY910861.1_to_AY910861.1_4151_to_30899	0.174853	-0.140388	4.04195	-0.0347327	0.972293	NA	1.04912	0	0	0	0	0
133444	AY910861.1_to_AY910861.1_5891_to_30651	0.174853	-0.140388	4.04195	-0.0347327	0.972293	NA	1.04912	0	0	0	0	0
133445	AY910861.1_to_AY910861.1_2093_to_30325	0.174853	-0.140388	4.04195	-0.0347327	0.972293	NA	1.04912	0	0	0	0	0
133446	AY910861.1_to_AY910861.1_1202_to_30822	0.174853	-0.140388	4.04195	-0.0347327	0.972293	NA	1.04912	0	0	0	0	0
133447	AY910861.1_to_AY910861.1_4638_to_30284	0.174853	-0.140388	4.04195	-0.0347327	0.972293	NA	1.04912	0	0	0	0	0
133448	AY910861.1_to_AY910861.1_3003_to_30403	0.174853	-0.140388	4.04195	-0.0347327	0.972293	NA	1.04912	0	0	0	0	0
133449	AY910861.1_to_AY910861.1_7437_to_29215	0.174853	-0.140388	4.04195	-0.0347327	0.972293	NA	1.04912	0	0	0	0	0
133450	AY910861.1_to_AY910861.1_5666_to_30454	0.174853	-0.140388	4.04195	-0.0347327	0.972293	NA	1.04912	0	0	0	0	0
133451	AY910861.1_to_AY910861.1_1873_to_30968	0.174853	-0.140388	4.04195	-0.0347327	0.972293	NA	1.04912	0	0	0	0	0
133452	AY910861.1_to_AY910861.1_6013_to_30145	0.174853	-0.140388	4.04195	-0.0347327	0.972293	NA	1.04912	0	0	0	0	0
133453	AY910861.1_to_AY910861.1_7624_to_30765	0.174853	-0.140388	4.04195	-0.0347327	0.972293	NA	1.04912	0	0	0	0	0
133454	AY910861.1_to_AY910861.1_4113_to_29776	0.174853	-0.140388	4.04195	-0.0347327	0.972293	NA	1.04912	0	0	0	0	0
133455	AY910861.1_to_AY910861.1_885_to_1207	0.174853	-0.140388	4.04195	-0.0347327	0.972293	NA	1.04912	0	0	0	0	0
133456	AY910861.1_to_AY910861.1_8258_to_30900	0.174853	-0.140388	4.04195	-0.0347327	0.972293	NA	1.04912	0	0	0	0	0
133457	AY910861.1_to_AY910861.1_6866_to_30577	0.174853	-0.140388	4.04195	-0.0347327	0.972293	NA	1.04912	0	0	0	0	0
133458	AY910861.1_to_AY910861.1_7150_to_30362	0.174853	-0.140388	4.04195	-0.0347327	0.972293	NA	1.04912	0	0	0	0	0
133459	AY910861.1_to_AY910861.1_3095_to_30488	0.174853	-0.140388	4.04195	-0.0347327	0.972293	NA	1.04912	0	0	0	0	0
133460	AY910861.1_to_AY910861.1_4791_to_15	0.541303	-1.76406	3.50077	-0.503907	0.614327	NA	1.04912	1.63517	0.563528	0	0	0
133461	AY910861.1_to_AY910861.1_4154_to_30915	0.174853	-0.140388	4.04195	-0.0347327	0.972293	NA	1.04912	0	0	0	0	0
133462	AY910861.1_to_AY910861.1_4086_to_30924	0.174853	-0.140388	4.04195	-0.0347327	0.972293	NA	1.04912	0	0	0	0	0
133463	AY910861.1_to_AY910861.1_1623_to_29849	0.174853	-0.140388	4.04195	-0.0347327	0.972293	NA	1.04912	0	0	0	0	0
133464	AY910861.1_to_AY910861.1_5890_to_30140	0.174853	-0.140388	4.04195	-0.0347327	0.972293	NA	1.04912	0	0	0	0	0
133465	AY910861.1_to_AY910861.1_3279_to_3315	0.54746	-1.77933	3.49874	-0.508565	0.611057	NA	1.04912	0.545058	1.69058	0	0	0
133466	AY910861.1_to_AY910861.1_6843_to_30728	0.174853	-0.140388	4.04195	-0.0347327	0.972293	NA	1.04912	0	0	0	0	0
133467	AY910861.1_to_AY910861.1_2298_to_30767	0.174853	-0.140388	4.04195	-0.0347327	0.972293	NA	1.04912	0	0	0	0	0
133468	AY910861.1_to_AY910861.1_4639_to_30094	0.174853	-0.140388	4.04195	-0.0347327	0.972293	NA	1.04912	0	0	0	0	0
133469	AY910861.1_to_AY910861.1_13270_to_12941	0.174853	-0.140388	4.04195	-0.0347327	0.972293	NA	1.04912	0	0	0	0	0
133470	AY910861.1_to_AY910861.1_2582_to_30452	0.174853	-0.140388	4.04195	-0.0347327	0.972293	NA	1.04912	0	0	0	0	0
133471	AY910861.1_to_AY910861.1_3454_to_14	3.63727	1.98888	2.2513	0.883434	0.377002	0.553358	1.04912	1.09012	2.25411	5.49123	8.64966	3.2894
133472	AY910861.1_to_AY910861.1_3454_to_17	0.463174	0.82114	3.97179	0.206743	0.83621	NA	1.04912	0	0	0	1.72993	0
133473	AY910861.1_to_AY910861.1_31200_to_31139	1.01747	-1.23113	3.10882	-0.39601	0.692097	NA	1.04912	1.63517	1.69058	0	1.72993	0
133474	AY910861.1_to_AY910861.1_4742_to_30336	0.174853	-0.140388	4.04195	-0.0347327	0.972293	NA	1.04912	0	0	0	0	0
133475	AY910861.1_to_AY910861.1_2533_to_30488	0.174853	-0.140388	4.04195	-0.0347327	0.972293	NA	1.04912	0	0	0	0	0
133476	AY910861.1_to_AY910861.1_1725_to_30646	0.174853	-0.140388	4.04195	-0.0347327	0.972293	NA	1.04912	0	0	0	0	0
133477	AY910861.1_to_AY910861.1_3812_to_29692	0.174853	-0.140388	4.04195	-0.0347327	0.972293	NA	1.04912	0	0	0	0	0
133478	AY910861.1_to_AY910861.1_2668_to_30874	0.174853	-0.140388	4.04195	-0.0347327	0.972293	NA	1.04912	0	0	0	0	0
133479	AY910861.1_to_AY910861.1_5104_to_29921	0.174853	-0.140388	4.04195	-0.0347327	0.972293	NA	1.04912	0	0	0	0	0
133480	AY910861.1_to_AY910861.1_7678_to_30023	0.174853	-0.140388	4.04195	-0.0347327	0.972293	NA	1.04912	0	0	0	0	0
133481	AY910861.1_to_AY910861.1_1475_to_30578	0.174853	-0.140388	4.04195	-0.0347327	0.972293	NA	1.04912	0	0	0	0	0
133482	AY910861.1_to_AY910861.1_3810_to_29664	0.456617	-1.51751	3.88787	-0.390318	0.696301	NA	1.04912	0	1.69058	0	0	0
133483	AY910861.1_to_AY910861.1_9050_to_29940	0.174853	-0.140388	4.04195	-0.0347327	0.972293	NA	1.04912	0	0	0	0	0
133484	AY910861.1_to_AY910861.1_9183_to_30781	0.174853	-0.140388	4.04195	-0.0347327	0.972293	NA	1.04912	0	0	0	0	0
133485	AY910861.1_to_AY910861.1_1095_to_30444	0.174853	-0.140388	4.04195	-0.0347327	0.972293	NA	1.04912	0	0	0	0	0
133486	AY910861.1_to_AY910861.1_30560_to_30096	0.570764	0.220837	3.57115	0.0618392	0.950691	NA	1.04912	0.545058	0	1.83041	0	0
133487	AY910861.1_to_AY910861.1_1748_to_30335	0.174853	-0.140388	4.04195	-0.0347327	0.972293	NA	1.04912	0	0	0	0	0
133488	AY910861.1_to_AY910861.1_3258_to_30205	0.174853	-0.140388	4.04195	-0.0347327	0.972293	NA	1.04912	0	0	0	0	0
133489	AY910861.1_to_AY910861.1_4895_to_30073	0.174853	-0.140388	4.04195	-0.0347327	0.972293	NA	1.04912	0	0	0	0	0
133490	AY910861.1_to_AY910861.1_4422_to_30398	0.174853	-0.140388	4.04195	-0.0347327	0.972293	NA	1.04912	0	0	0	0	0
133491	AY910861.1_to_AY910861.1_30244_to_30167	0.265695	-0.740243	3.9189	-0.18889	0.850179	NA	1.04912	0.545058	0	0	0	0
133492	AY910861.1_to_AY910861.1_4901_to_29792	0.174853	-0.140388	4.04195	-0.0347327	0.972293	NA	1.04912	0	0	0	0	0
133493	AY910861.1_to_AY910861.1_18743_to_18535	0.174853	-0.140388	4.04195	-0.0347327	0.972293	NA	1.04912	0	0	0	0	0
133494	AY910861.1_to_AY910861.1_30857_to_5490	0.174853	-0.140388	4.04195	-0.0347327	0.972293	NA	1.04912	0	0	0	0	0
133495	AY910861.1_to_AY910861.1_4534_to_30779	0.174853	-0.140388	4.04195	-0.0347327	0.972293	NA	1.04912	0	0	0	0	0
133496	AY910861.1_to_AY910861.1_29889_to_30176	0.362695	-1.18587	3.90691	-0.303533	0.761484	NA	1.04912	0	1.12706	0	0	0
133497	AY910861.1_to_AY910861.1_1814_to_30320	0.174853	-0.140388	4.04195	-0.0347327	0.972293	NA	1.04912	0	0	0	0	0
133498	AY910861.1_to_AY910861.1_14347_to_19244	0.174853	-0.140388	4.04195	-0.0347327	0.972293	NA	1.04912	0	0	0	0	0
133499	AY910861.1_to_AY910861.1_3034_to_30191	0.174853	-0.140388	4.04195	-0.0347327	0.972293	NA	1.04912	0	0	0	0	0
133500	AY910861.1_to_AY910861.1_4185_to_30746	0.174853	-0.140388	4.04195	-0.0347327	0.972293	NA	1.04912	0	0	0	0	0
133501	AY910861.1_to_AY910861.1_4223_to_30216	0.174853	-0.140388	4.04195	-0.0347327	0.972293	NA	1.04912	0	0	0	0	0
133502	AY910861.1_to_AY910861.1_68_to_30565	0.174853	-0.140388	4.04195	-0.0347327	0.972293	NA	1.04912	0	0	0	0	0
133503	AY910861.1_to_AY910861.1_2576_to_2542	0.174853	-0.140388	4.04195	-0.0347327	0.972293	NA	1.04912	0	0	0	0	0
133504	AY910861.1_to_AY910861.1_9102_to_30454	0.448969	0.821157	3.97642	0.206506	0.836395	NA	1.04912	0	0	0	0	1.6447
133505	AY910861.1_to_AY910861.1_1688_to_30732	0.174853	-0.140388	4.04195	-0.0347327	0.972293	NA	1.04912	0	0	0	0	0
133506	AY910861.1_to_AY910861.1_2275_to_30457	0.174853	-0.140388	4.04195	-0.0347327	0.972293	NA	1.04912	0	0	0	0	0
133507	AY910861.1_to_AY910861.1_5600_to_30548	0.174853	-0.140388	4.04195	-0.0347327	0.972293	NA	1.04912	0	0	0	0	0
133508	AY910861.1_to_AY910861.1_31199_to_31008	1.4246	2.10151	2.85458	0.73619	0.461615	NA	1.04912	0	0.563528	1.83041	3.45986	1.6447
133509	AY910861.1_to_AY910861.1_7673_to_30208	0.174853	-0.140388	4.04195	-0.0347327	0.972293	NA	1.04912	0	0	0	0	0
133510	AY910861.1_to_AY910861.1_29900_to_30873	1.06368	0.412745	3.13031	0.131854	0.8951	NA	1.04912	0.545058	1.12706	3.66082	0	0
133511	AY910861.1_to_AY910861.1_2956_to_2804	0.479921	0.821117	3.96566	0.207057	0.835965	NA	1.04912	0	0	1.83041	0	0
133512	AY910861.1_to_AY910861.1_4822_to_30535	0.78499	1.78414	3.79451	0.470192	0.638218	NA	1.04912	0	0	3.66082	0	0
133513	AY910861.1_to_AY910861.1_23562_to_23508	1.38402	0.62122	2.82481	0.219916	0.825937	NA	1.04912	0.545058	1.69058	0	1.72993	3.2894
133514	AY910861.1_to_AY910861.1_2265_to_30252	0.174853	-0.140388	4.04195	-0.0347327	0.972293	NA	1.04912	0	0	0	0	0
133515	AY910861.1_to_AY910861.1_2733_to_30121	0.174853	-0.140388	4.04195	-0.0347327	0.972293	NA	1.04912	0	0	0	0	0
133516	AY910861.1_to_AY910861.1_66_to_13360	1.09867	-2.78436	3.33295	-0.835404	0.40349	NA	1.04912	2.72529	2.81764	0	0	0
133517	AY910861.1_to_AY910861.1_4117_to_30669	1.7002	3.11199	3.67085	0.847758	0.396573	0.559774	1.04912	0	0	9.15206	0	0
133518	AY910861.1_to_AY910861.1_4169_to_31013	0.751496	1.71429	3.80667	0.450339	0.652466	NA	1.04912	0	0	0	3.45986	0
133519	AY910861.1_to_AY910861.1_4169_to_30942	0.456617	-1.51751	3.88787	-0.390318	0.696301	NA	1.04912	0	1.69058	0	0	0
133520	AY910861.1_to_AY910861.1_4921_to_30840	0.174853	-0.140388	4.04195	-0.0347327	0.972293	NA	1.04912	0	0	0	0	0
133521	AY910861.1_to_AY910861.1_6374_to_30824	0.265695	-0.740243	3.9189	-0.18889	0.850179	NA	1.04912	0.545058	0	0	0	0
133522	AY910861.1_to_AY910861.1_29807_to_29670	1.40935	0.668669	3.04892	0.219313	0.826406	NA	1.04912	1.09012	1.12706	0	5.1898	0
133523	AY910861.1_to_AY910861.1_31201_to_30973	0.737291	1.68305	3.50545	0.480124	0.631139	NA	1.04912	0	0	0	1.72993	1.6447
133524	AY910861.1_to_AY910861.1_4900_to_30670	1.27132	2.64694	3.75277	0.705328	0.480606	NA	1.04912	0	0	0	0	6.5788
133525	AY910861.1_to_AY910861.1_4169_to_30055	0.174853	-0.140388	4.04195	-0.0347327	0.972293	NA	1.04912	0	0	0	0	0
133526	AY910861.1_to_AY910861.1_3279_to_3127	1.79562	-0.0553961	2.716	-0.0203962	0.983727	0.992467	1.04912	2.18023	2.25411	1.83041	3.45986	0
133527	AY910861.1_to_AY910861.1_30941_to_30434	0.265695	-0.740243	3.9189	-0.18889	0.850179	NA	1.04912	0.545058	0	0	0	0
133528	AY910861.1_to_AY910861.1_4128_to_30816	0.174853	-0.140388	4.04195	-0.0347327	0.972293	NA	1.04912	0	0	0	0	0
133529	AY910861.1_to_AY910861.1_6936_to_30750	0.174853	-0.140388	4.04195	-0.0347327	0.972293	NA	1.04912	0	0	0	0	0
133530	AY910861.1_to_AY910861.1_1696_to_31025	0.174853	-0.140388	4.04195	-0.0347327	0.972293	NA	1.04912	0	0	0	0	0
133531	AY910861.1_to_AY910861.1_7005_to_30727	0.174853	-0.140388	4.04195	-0.0347327	0.972293	NA	1.04912	0	0	0	0	0
133532	AY910861.1_to_AY910861.1_5883_to_14	0.174853	-0.140388	4.04195	-0.0347327	0.972293	NA	1.04912	0	0	0	0	0
133533	AY910861.1_to_AY910861.1_3811_to_29686	0.174853	-0.140388	4.04195	-0.0347327	0.972293	NA	1.04912	0	0	0	0	0
133534	AY910861.1_to_AY910861.1_1627_to_30094	0.174853	-0.140388	4.04195	-0.0347327	0.972293	NA	1.04912	0	0	0	0	0
133535	AY910861.1_to_AY910861.1_6012_to_29976	0.174853	-0.140388	4.04195	-0.0347327	0.972293	NA	1.04912	0	0	0	0	0
133536	AY910861.1_to_AY910861.1_3201_to_3229	1.62304	1.37557	2.57299	0.534618	0.592914	0.733152	1.04912	1.09012	0.563528	3.66082	1.72993	1.6447
133537	AY910861.1_to_AY910861.1_4028_to_30236	0.174853	-0.140388	4.04195	-0.0347327	0.972293	NA	1.04912	0	0	0	0	0
133538	AY910861.1_to_AY910861.1_7308_to_30884	0.174853	-0.140388	4.04195	-0.0347327	0.972293	NA	1.04912	0	0	0	0	0
133539	AY910861.1_to_AY910861.1_4166_to_30756	0.174853	-0.140388	4.04195	-0.0347327	0.972293	NA	1.04912	0	0	0	0	0
133540	AY910861.1_to_AY910861.1_29846_to_29770	0.174853	-0.140388	4.04195	-0.0347327	0.972293	NA	1.04912	0	0	0	0	0
133541	AY910861.1_to_AY910861.1_4117_to_29227	0.174853	-0.140388	4.04195	-0.0347327	0.972293	NA	1.04912	0	0	0	0	0
133542	AY910861.1_to_AY910861.1_2725_to_29024	0.174853	-0.140388	4.04195	-0.0347327	0.972293	NA	1.04912	0	0	0	0	0
133543	AY910861.1_to_AY910861.1_1652_to_1581	0.755528	-0.537634	3.16634	-0.169797	0.86517	NA	1.04912	1.09012	0.563528	1.83041	0	0
133544	AY910861.1_to_AY910861.1_7552_to_30353	0.174853	-0.140388	4.04195	-0.0347327	0.972293	NA	1.04912	0	0	0	0	0
133545	AY910861.1_to_AY910861.1_4102_to_30977	0.174853	-0.140388	4.04195	-0.0347327	0.972293	NA	1.04912	0	0	0	0	0
133546	AY910861.1_to_AY910861.1_4640_to_30761	0.174853	-0.140388	4.04195	-0.0347327	0.972293	NA	1.04912	0	0	0	0	0
133547	AY910861.1_to_AY910861.1_3581_to_30398	0.174853	-0.140388	4.04195	-0.0347327	0.972293	NA	1.04912	0	0	0	0	0
133548	AY910861.1_to_AY910861.1_1498_to_30517	0.174853	-0.140388	4.04195	-0.0347327	0.972293	NA	1.04912	0	0	0	0	0
133549	AY910861.1_to_AY910861.1_6769_to_30864	0.453538	-1.50832	3.53933	-0.426161	0.669991	NA	1.04912	0.545058	1.12706	0	0	0
133550	AY910861.1_to_AY910861.1_4242_to_30779	0.174853	-0.140388	4.04195	-0.0347327	0.972293	NA	1.04912	0	0	0	0	0
133551	AY910861.1_to_AY910861.1_1150_to_30790	0.174853	-0.140388	4.04195	-0.0347327	0.972293	NA	1.04912	0	0	0	0	0
133552	AY910861.1_to_AY910861.1_3076_to_30535	0.265695	-0.740243	3.9189	-0.18889	0.850179	NA	1.04912	0.545058	0	0	0	0
133553	AY910861.1_to_AY910861.1_6952_to_30374	0.174853	-0.140388	4.04195	-0.0347327	0.972293	NA	1.04912	0	0	0	0	0
133554	AY910861.1_to_AY910861.1_4901_to_30144	0.174853	-0.140388	4.04195	-0.0347327	0.972293	NA	1.04912	0	0	0	0	0
133555	AY910861.1_to_AY910861.1_4827_to_30552	0.174853	-0.140388	4.04195	-0.0347327	0.972293	NA	1.04912	0	0	0	0	0
133556	AY910861.1_to_AY910861.1_7094_to_30910	0.174853	-0.140388	4.04195	-0.0347327	0.972293	NA	1.04912	0	0	0	0	0
133557	AY910861.1_to_AY910861.1_4328_to_30030	0.174853	-0.140388	4.04195	-0.0347327	0.972293	NA	1.04912	0	0	0	0	0
133558	AY910861.1_to_AY910861.1_31171_to_30799	0.174853	-0.140388	4.04195	-0.0347327	0.972293	NA	1.04912	0	0	0	0	0
133559	AY910861.1_to_AY910861.1_29815_to_29631	1.37637	2.06511	3.10431	0.665241	0.505897	NA	1.04912	0.545058	0	0	1.72993	4.9341
133560	AY910861.1_to_AY910861.1_60_to_26351	0.910831	-2.51408	3.33404	-0.754063	0.450812	NA	1.04912	2.72529	1.69058	0	0	0
133561	AY910861.1_to_AY910861.1_3748_to_30243	0.448969	0.821157	3.97642	0.206506	0.836395	NA	1.04912	0	0	0	0	1.6447
133562	AY910861.1_to_AY910861.1_6692_to_30476	0.174853	-0.140388	4.04195	-0.0347327	0.972293	NA	1.04912	0	0	0	0	0
133563	AY910861.1_to_AY910861.1_1626_to_30491	0.268774	-0.755163	3.91939	-0.192674	0.847214	NA	1.04912	0	0.563528	0	0	0
133564	AY910861.1_to_AY910861.1_4324_to_29940	0.174853	-0.140388	4.04195	-0.0347327	0.972293	NA	1.04912	0	0	0	0	0
133565	AY910861.1_to_AY910861.1_72_to_6146	4.73936	2.44803	2.16875	1.12877	0.258993	0.508257	1.04912	0.545058	2.81764	7.32164	5.1898	11.5129
133566	AY910861.1_to_AY910861.1_30959_to_30867	0.479921	0.821117	3.96566	0.207057	0.835965	NA	1.04912	0	0	1.83041	0	0
133567	AY910861.1_to_AY910861.1_2125_to_30457	0.174853	-0.140388	4.04195	-0.0347327	0.972293	NA	1.04912	0	0	0	0	0
133568	AY910861.1_to_AY910861.1_4913_to_30756	0.174853	-0.140388	4.04195	-0.0347327	0.972293	NA	1.04912	0	0	0	0	0
133569	AY910861.1_to_AY910861.1_4207_to_30378	0.174853	-0.140388	4.04195	-0.0347327	0.972293	NA	1.04912	0	0	0	0	0
133570	AY910861.1_to_AY910861.1_4203_to_17	0.45046	-1.49924	3.53972	-0.423547	0.671896	NA	1.04912	1.09012	0.563528	0	0	0
133571	AY910861.1_to_AY910861.1_1475_to_30107	0.174853	-0.140388	4.04195	-0.0347327	0.972293	NA	1.04912	0	0	0	0	0
133572	AY910861.1_to_AY910861.1_5604_to_30835	0.174853	-0.140388	4.04195	-0.0347327	0.972293	NA	1.04912	0	0	0	0	0
133573	AY910861.1_to_AY910861.1_6605_to_29739	0.174853	-0.140388	4.04195	-0.0347327	0.972293	NA	1.04912	0	0	0	0	0
133574	AY910861.1_to_AY910861.1_6808_to_30859	0.174853	-0.140388	4.04195	-0.0347327	0.972293	NA	1.04912	0	0	0	0	0
133575	AY910861.1_to_AY910861.1_7674_to_30444	0.174853	-0.140388	4.04195	-0.0347327	0.972293	NA	1.04912	0	0	0	0	0
133576	AY910861.1_to_AY910861.1_9148_to_30708	0.174853	-0.140388	4.04195	-0.0347327	0.972293	NA	1.04912	0	0	0	0	0
133577	AY910861.1_to_AY910861.1_2173_to_30446	0.174853	-0.140388	4.04195	-0.0347327	0.972293	NA	1.04912	0	0	0	0	0
133578	AY910861.1_to_AY910861.1_7411_to_30556	0.174853	-0.140388	4.04195	-0.0347327	0.972293	NA	1.04912	0	0	0	0	0
133579	AY910861.1_to_AY910861.1_3021_to_3071	1.10682	0.0562746	2.87852	0.0195498	0.984402	NA	1.04912	1.09012	1.12706	0	1.72993	1.6447
133580	AY910861.1_to_AY910861.1_3891_to_3919	0.174853	-0.140388	4.04195	-0.0347327	0.972293	NA	1.04912	0	0	0	0	0
133581	AY910861.1_to_AY910861.1_1276_to_30862	0.174853	-0.140388	4.04195	-0.0347327	0.972293	NA	1.04912	0	0	0	0	0
133582	AY910861.1_to_AY910861.1_21349_to_21173	0.268774	-0.755163	3.91939	-0.192674	0.847214	NA	1.04912	0	0.563528	0	0	0
133583	AY910861.1_to_AY910861.1_3868_to_30399	0.174853	-0.140388	4.04195	-0.0347327	0.972293	NA	1.04912	0	0	0	0	0
133584	AY910861.1_to_AY910861.1_4737_to_29836	0.174853	-0.140388	4.04195	-0.0347327	0.972293	NA	1.04912	0	0	0	0	0
133585	AY910861.1_to_AY910861.1_10861_to_28463	0.174853	-0.140388	4.04195	-0.0347327	0.972293	NA	1.04912	0	0	0	0	0
133586	AY910861.1_to_AY910861.1_3432_to_30213	0.174853	-0.140388	4.04195	-0.0347327	0.972293	NA	1.04912	0	0	0	0	0
133587	AY910861.1_to_AY910861.1_2090_to_30123	0.174853	-0.140388	4.04195	-0.0347327	0.972293	NA	1.04912	0	0	0	0	0
133588	AY910861.1_to_AY910861.1_5893_to_30756	0.174853	-0.140388	4.04195	-0.0347327	0.972293	NA	1.04912	0	0	0	0	0
133589	AY910861.1_to_AY910861.1_4788_to_30214	0.268774	-0.755163	3.91939	-0.192674	0.847214	NA	1.04912	0	0.563528	0	0	0
133590	AY910861.1_to_AY910861.1_7535_to_30093	0.174853	-0.140388	4.04195	-0.0347327	0.972293	NA	1.04912	0	0	0	0	0
133591	AY910861.1_to_AY910861.1_2094_to_30525	0.174853	-0.140388	4.04195	-0.0347327	0.972293	NA	1.04912	0	0	0	0	0
133592	AY910861.1_to_AY910861.1_3231_to_30444	0.174853	-0.140388	4.04195	-0.0347327	0.972293	NA	1.04912	0	0	0	0	0
133593	AY910861.1_to_AY910861.1_4242_to_29655	0.174853	-0.140388	4.04195	-0.0347327	0.972293	NA	1.04912	0	0	0	0	0
133594	AY910861.1_to_AY910861.1_4991_to_30452	0.174853	-0.140388	4.04195	-0.0347327	0.972293	NA	1.04912	0	0	0	0	0
133595	AY910861.1_to_AY910861.1_7429_to_30939	0.174853	-0.140388	4.04195	-0.0347327	0.972293	NA	1.04912	0	0	0	0	0
133596	AY910861.1_to_AY910861.1_27276_to_26754	0.174853	-0.140388	4.04195	-0.0347327	0.972293	NA	1.04912	0	0	0	0	0
133597	AY910861.1_to_AY910861.1_31331_to_29749	0.174853	-0.140388	4.04195	-0.0347327	0.972293	NA	1.04912	0	0	0	0	0
133598	AY910861.1_to_AY910861.1_29888_to_31	0.174853	-0.140388	4.04195	-0.0347327	0.972293	NA	1.04912	0	0	0	0	0
133599	AY910861.1_to_AY910861.1_13021_to_12955	1.37786	0.636006	2.8248	0.225151	0.821862	NA	1.04912	1.63517	0.563528	0	1.72993	3.2894
133600	AY910861.1_to_AY910861.1_6684_to_30473	0.174853	-0.140388	4.04195	-0.0347327	0.972293	NA	1.04912	0	0	0	0	0
133601	AY910861.1_to_AY910861.1_518_to_30200	0.174853	-0.140388	4.04195	-0.0347327	0.972293	NA	1.04912	0	0	0	0	0
133602	AY910861.1_to_AY910861.1_3032_to_29825	0.174853	-0.140388	4.04195	-0.0347327	0.972293	NA	1.04912	0	0	0	0	0
133603	AY910861.1_to_AY910861.1_4998_to_30730	0.174853	-0.140388	4.04195	-0.0347327	0.972293	NA	1.04912	0	0	0	0	0
133604	AY910861.1_to_AY910861.1_22451_to_30304	0.174853	-0.140388	4.04195	-0.0347327	0.972293	NA	1.04912	0	0	0	0	0
133605	AY910861.1_to_AY910861.1_9386_to_9265	1.36524	2.03359	3.39511	0.598977	0.549188	NA	1.04912	0	0.563528	0	0	6.5788
133606	AY910861.1_to_AY910861.1_6985_to_30865	0.174853	-0.140388	4.04195	-0.0347327	0.972293	NA	1.04912	0	0	0	0	0
133607	AY910861.1_to_AY910861.1_29823_to_30458	1.29973	2.67995	3.40144	0.787888	0.430762	NA	1.04912	0	0	0	3.45986	3.2894
133608	AY910861.1_to_AY910861.1_5676_to_30407	0.174853	-0.140388	4.04195	-0.0347327	0.972293	NA	1.04912	0	0	0	0	0
133609	AY910861.1_to_AY910861.1_4241_to_30691	0.174853	-0.140388	4.04195	-0.0347327	0.972293	NA	1.04912	0	0	0	0	0
133610	AY910861.1_to_AY910861.1_4241_to_30699	0.174853	-0.140388	4.04195	-0.0347327	0.972293	NA	1.04912	0	0	0	0	0
133611	AY910861.1_to_AY910861.1_67_to_3417	0.359617	-1.17469	3.57529	-0.328558	0.74249	NA	1.04912	0.545058	0.563528	0	0	0
133612	AY910861.1_to_AY910861.1_6922_to_30569	0.550538	-1.78712	3.8471	-0.464536	0.642264	NA	1.04912	0	2.25411	0	0	0
133613	AY910861.1_to_AY910861.1_2878_to_30507	0.174853	-0.140388	4.04195	-0.0347327	0.972293	NA	1.04912	0	0	0	0	0
133614	AY910861.1_to_AY910861.1_6693_to_30627	0.174853	-0.140388	4.04195	-0.0347327	0.972293	NA	1.04912	0	0	0	0	0
133615	AY910861.1_to_AY910861.1_4538_to_29938	0.174853	-0.140388	4.04195	-0.0347327	0.972293	NA	1.04912	0	0	0	0	0
133616	AY910861.1_to_AY910861.1_30725_to_30902	0.174853	-0.140388	4.04195	-0.0347327	0.972293	NA	1.04912	0	0	0	0	0
133617	AY910861.1_to_AY910861.1_4893_to_30552	0.174853	-0.140388	4.04195	-0.0347327	0.972293	NA	1.04912	0	0	0	0	0
133618	AY910861.1_to_AY910861.1_3720_to_30084	0.174853	-0.140388	4.04195	-0.0347327	0.972293	NA	1.04912	0	0	0	0	0
133619	AY910861.1_to_AY910861.1_5521_to_30712	0.174853	-0.140388	4.04195	-0.0347327	0.972293	NA	1.04912	0	0	0	0	0
133620	AY910861.1_to_AY910861.1_29072_to_29835	0.755528	-0.537634	3.16634	-0.169797	0.86517	NA	1.04912	1.09012	0.563528	1.83041	0	0
133621	AY910861.1_to_AY910861.1_66_to_22348	1.10483	-2.79215	3.34298	-0.835228	0.403589	NA	1.04912	1.63517	3.9447	0	0	0
133622	AY910861.1_to_AY910861.1_7583_to_30444	0.174853	-0.140388	4.04195	-0.0347327	0.972293	NA	1.04912	0	0	0	0	0
133623	AY910861.1_to_AY910861.1_30672_to_30706	2.00329	-0.306298	2.69623	-0.113602	0.909553	0.952555	1.04912	1.63517	3.9447	3.66082	1.72993	0
133624	AY910861.1_to_AY910861.1_4790_to_30670	4.23128	3.41774	2.76643	1.23543	0.216669	0.475732	1.04912	0	1.12706	1.83041	0	21.3811
133625	AY910861.1_to_AY910861.1_2647_to_30886	0.174853	-0.140388	4.04195	-0.0347327	0.972293	NA	1.04912	0	0	0	0	0
133626	AY910861.1_to_AY910861.1_8876_to_30166	0.174853	-0.140388	4.04195	-0.0347327	0.972293	NA	1.04912	0	0	0	0	0
133627	AY910861.1_to_AY910861.1_7601_to_30199	0.174853	-0.140388	4.04195	-0.0347327	0.972293	NA	1.04912	0	0	0	0	0
133628	AY910861.1_to_AY910861.1_3061_to_30366	0.174853	-0.140388	4.04195	-0.0347327	0.972293	NA	1.04912	0	0	0	0	0
133629	AY910861.1_to_AY910861.1_30950_to_31044	0.542891	0.206295	3.58569	0.0575329	0.954121	NA	1.04912	0	0.563528	0	0	1.6447
133630	AY910861.1_to_AY910861.1_4633_to_30700	0.174853	-0.140388	4.04195	-0.0347327	0.972293	NA	1.04912	0	0	0	0	0
133631	AY910861.1_to_AY910861.1_3159_to_3067	2.01746	2.71314	2.73155	0.993262	0.320582	0.535711	1.04912	0.545058	0	5.49123	1.72993	3.2894
133632	AY910861.1_to_AY910861.1_9159_to_30674	0.174853	-0.140388	4.04195	-0.0347327	0.972293	NA	1.04912	0	0	0	0	0
133633	AY910861.1_to_AY910861.1_4183_to_29766	0.174853	-0.140388	4.04195	-0.0347327	0.972293	NA	1.04912	0	0	0	0	0
133634	AY910861.1_to_AY910861.1_2854_to_30749	1.09006	2.37263	3.77403	0.628674	0.529563	NA	1.04912	0	0	5.49123	0	0
133635	AY910861.1_to_AY910861.1_7479_to_30473	0.174853	-0.140388	4.04195	-0.0347327	0.972293	NA	1.04912	0	0	0	0	0
133636	AY910861.1_to_AY910861.1_27613_to_27325	0.174853	-0.140388	4.04195	-0.0347327	0.972293	NA	1.04912	0	0	0	0	0
133637	AY910861.1_to_AY910861.1_9151_to_30910	0.174853	-0.140388	4.04195	-0.0347327	0.972293	NA	1.04912	0	0	0	0	0
133638	AY910861.1_to_AY910861.1_24763_to_25226	0.174853	-0.140388	4.04195	-0.0347327	0.972293	NA	1.04912	0	0	0	0	0
133639	AY910861.1_to_AY910861.1_4206_to_30310	0.174853	-0.140388	4.04195	-0.0347327	0.972293	NA	1.04912	0	0	0	0	0
133640	AY910861.1_to_AY910861.1_2668_to_30569	0.174853	-0.140388	4.04195	-0.0347327	0.972293	NA	1.04912	0	0	0	0	0
133641	AY910861.1_to_AY910861.1_9028_to_30884	0.174853	-0.140388	4.04195	-0.0347327	0.972293	NA	1.04912	0	0	0	0	0
133642	AY910861.1_to_AY910861.1_4845_to_4769	1.51852	1.67205	2.80921	0.595205	0.551707	0.696135	1.04912	0	1.12706	1.83041	3.45986	1.6447
133643	AY910861.1_to_AY910861.1_9654_to_30145	0.174853	-0.140388	4.04195	-0.0347327	0.972293	NA	1.04912	0	0	0	0	0
133644	AY910861.1_to_AY910861.1_4568_to_30860	0.174853	-0.140388	4.04195	-0.0347327	0.972293	NA	1.04912	0	0	0	0	0
133645	AY910861.1_to_AY910861.1_4067_to_30469	0.174853	-0.140388	4.04195	-0.0347327	0.972293	NA	1.04912	0	0	0	0	0
133646	AY910861.1_to_AY910861.1_2566_to_30214	0.174853	-0.140388	4.04195	-0.0347327	0.972293	NA	1.04912	0	0	0	0	0
133647	AY910861.1_to_AY910861.1_30447_to_30382	0.633734	-0.213151	3.24144	-0.065758	0.94757	NA	1.04912	0.545058	0.563528	0	0	1.6447
133648	AY910861.1_to_AY910861.1_6385_to_30462	0.174853	-0.140388	4.04195	-0.0347327	0.972293	NA	1.04912	0	0	0	0	0
133649	AY910861.1_to_AY910861.1_4001_to_30675	0.174853	-0.140388	4.04195	-0.0347327	0.972293	NA	1.04912	0	0	0	0	0
133650	AY910861.1_to_AY910861.1_3093_to_30529	0.174853	-0.140388	4.04195	-0.0347327	0.972293	NA	1.04912	0	0	0	0	0
133651	AY910861.1_to_AY910861.1_24754_to_29807	0.265695	-0.740243	3.9189	-0.18889	0.850179	NA	1.04912	0.545058	0	0	0	0
133652	AY910861.1_to_AY910861.1_5667_to_30346	0.174853	-0.140388	4.04195	-0.0347327	0.972293	NA	1.04912	0	0	0	0	0
133653	AY910861.1_to_AY910861.1_1627_to_30484	0.447381	-1.48984	3.88942	-0.383048	0.701684	NA	1.04912	1.63517	0	0	0	0
133654	AY910861.1_to_AY910861.1_3581_to_30781	0.174853	-0.140388	4.04195	-0.0347327	0.972293	NA	1.04912	0	0	0	0	0
133655	AY910861.1_to_AY910861.1_9055_to_29968	0.174853	-0.140388	4.04195	-0.0347327	0.972293	NA	1.04912	0	0	0	0	0
133656	AY910861.1_to_AY910861.1_2542_to_30522	0.174853	-0.140388	4.04195	-0.0347327	0.972293	NA	1.04912	0	0	0	0	0
133657	AY910861.1_to_AY910861.1_6725_to_30369	0.174853	-0.140388	4.04195	-0.0347327	0.972293	NA	1.04912	0	0	0	0	0
133658	AY910861.1_to_AY910861.1_4167_to_30670	0.174853	-0.140388	4.04195	-0.0347327	0.972293	NA	1.04912	0	0	0	0	0
133659	AY910861.1_to_AY910861.1_4167_to_30672	0.448969	0.821157	3.97642	0.206506	0.836395	NA	1.04912	0	0	0	0	1.6447
133660	AY910861.1_to_AY910861.1_31030_to_31170	0.356538	-1.16306	3.90539	-0.29781	0.765848	NA	1.04912	1.09012	0	0	0	0
133661	AY910861.1_to_AY910861.1_560_to_30137	0.174853	-0.140388	4.04195	-0.0347327	0.972293	NA	1.04912	0	0	0	0	0
133662	AY910861.1_to_AY910861.1_3514_to_30614	0.174853	-0.140388	4.04195	-0.0347327	0.972293	NA	1.04912	0	0	0	0	0
133663	AY910861.1_to_AY910861.1_1811_to_30566	0.174853	-0.140388	4.04195	-0.0347327	0.972293	NA	1.04912	0	0	0	0	0
133664	AY910861.1_to_AY910861.1_4067_to_30010	0.174853	-0.140388	4.04195	-0.0347327	0.972293	NA	1.04912	0	0	0	0	0
133665	AY910861.1_to_AY910861.1_3807_to_30896	0.174853	-0.140388	4.04195	-0.0347327	0.972293	NA	1.04912	0	0	0	0	0
133666	AY910861.1_to_AY910861.1_30881_to_3984	0.174853	-0.140388	4.04195	-0.0347327	0.972293	NA	1.04912	0	0	0	0	0
133667	AY910861.1_to_AY910861.1_6172_to_30874	0.174853	-0.140388	4.04195	-0.0347327	0.972293	NA	1.04912	0	0	0	0	0
133668	AY910861.1_to_AY910861.1_1349_to_30776	0.174853	-0.140388	4.04195	-0.0347327	0.972293	NA	1.04912	0	0	0	0	0
133669	AY910861.1_to_AY910861.1_4240_to_29425	0.174853	-0.140388	4.04195	-0.0347327	0.972293	NA	1.04912	0	0	0	0	0
133670	AY910861.1_to_AY910861.1_504_to_29685	0.174853	-0.140388	4.04195	-0.0347327	0.972293	NA	1.04912	0	0	0	0	0
133671	AY910861.1_to_AY910861.1_5574_to_30624	0.174853	-0.140388	4.04195	-0.0347327	0.972293	NA	1.04912	0	0	0	0	0
133672	AY910861.1_to_AY910861.1_5018_to_30706	0.174853	-0.140388	4.04195	-0.0347327	0.972293	NA	1.04912	0	0	0	0	0
133673	AY910861.1_to_AY910861.1_3570_to_30921	0.174853	-0.140388	4.04195	-0.0347327	0.972293	NA	1.04912	0	0	0	0	0
133674	AY910861.1_to_AY910861.1_30867_to_3080	0.268774	-0.755163	3.91939	-0.192674	0.847214	NA	1.04912	0	0.563528	0	0	0
133675	AY910861.1_to_AY910861.1_6786_to_30750	0.174853	-0.140388	4.04195	-0.0347327	0.972293	NA	1.04912	0	0	0	0	0
133676	AY910861.1_to_AY910861.1_2416_to_29649	0.174853	-0.140388	4.04195	-0.0347327	0.972293	NA	1.04912	0	0	0	0	0
133677	AY910861.1_to_AY910861.1_535_to_30274	0.174853	-0.140388	4.04195	-0.0347327	0.972293	NA	1.04912	0	0	0	0	0
133678	AY910861.1_to_AY910861.1_2766_to_30764	0.174853	-0.140388	4.04195	-0.0347327	0.972293	NA	1.04912	0	0	0	0	0
133679	AY910861.1_to_AY910861.1_7359_to_30577	0.174853	-0.140388	4.04195	-0.0347327	0.972293	NA	1.04912	0	0	0	0	0
133680	AY910861.1_to_AY910861.1_3105_to_30136	0.174853	-0.140388	4.04195	-0.0347327	0.972293	NA	1.04912	0	0	0	0	0
133681	AY910861.1_to_AY910861.1_4346_to_4375	0.448969	0.821157	3.97642	0.206506	0.836395	NA	1.04912	0	0	0	0	1.6447
133682	AY910861.1_to_AY910861.1_64_to_23927	0.174853	-0.140388	4.04195	-0.0347327	0.972293	NA	1.04912	0	0	0	0	0
133683	AY910861.1_to_AY910861.1_15291_to_30153	0.174853	-0.140388	4.04195	-0.0347327	0.972293	NA	1.04912	0	0	0	0	0
133684	AY910861.1_to_AY910861.1_6089_to_29731	0.174853	-0.140388	4.04195	-0.0347327	0.972293	NA	1.04912	0	0	0	0	0
133685	AY910861.1_to_AY910861.1_2541_to_30674	0.926224	-2.53751	3.72144	-0.681862	0.495326	NA	1.04912	0	4.50823	0	0	0
133686	AY910861.1_to_AY910861.1_6045_to_30607	0.174853	-0.140388	4.04195	-0.0347327	0.972293	NA	1.04912	0	0	0	0	0
133687	AY910861.1_to_AY910861.1_64_to_2574	0.815419	-0.802397	3.1466	-0.255005	0.798719	NA	1.04912	1.63517	0.563528	0	0	1.6447
133688	AY910861.1_to_AY910861.1_2485_to_29865	0.174853	-0.140388	4.04195	-0.0347327	0.972293	NA	1.04912	0	0	0	0	0
133689	AY910861.1_to_AY910861.1_4241_to_17	0.456617	-1.51751	3.88787	-0.390318	0.696301	NA	1.04912	0	1.69058	0	0	0
133690	AY910861.1_to_AY910861.1_2320_to_30239	0.174853	-0.140388	4.04195	-0.0347327	0.972293	NA	1.04912	0	0	0	0	0
133691	AY910861.1_to_AY910861.1_1853_to_30454	0.174853	-0.140388	4.04195	-0.0347327	0.972293	NA	1.04912	0	0	0	0	0
133692	AY910861.1_to_AY910861.1_4978_to_30880	0.174853	-0.140388	4.04195	-0.0347327	0.972293	NA	1.04912	0	0	0	0	0
133693	AY910861.1_to_AY910861.1_6836_to_30450	0.174853	-0.140388	4.04195	-0.0347327	0.972293	NA	1.04912	0	0	0	0	0
133694	AY910861.1_to_AY910861.1_2466_to_30466	0.174853	-0.140388	4.04195	-0.0347327	0.972293	NA	1.04912	0	0	0	0	0
133695	AY910861.1_to_AY910861.1_3115_to_3065	0.174853	-0.140388	4.04195	-0.0347327	0.972293	NA	1.04912	0	0	0	0	0
133696	AY910861.1_to_AY910861.1_2881_to_30674	1.32814	2.71407	3.74489	0.72474	0.468612	NA	1.04912	0	0	0	6.91973	0
133697	AY910861.1_to_AY910861.1_7112_to_30453	0.174853	-0.140388	4.04195	-0.0347327	0.972293	NA	1.04912	0	0	0	0	0
133698	AY910861.1_to_AY910861.1_2608_to_30571	0.174853	-0.140388	4.04195	-0.0347327	0.972293	NA	1.04912	0	0	0	0	0
133699	AY910861.1_to_AY910861.1_1973_to_30340	0.174853	-0.140388	4.04195	-0.0347327	0.972293	NA	1.04912	0	0	0	0	0
133700	AY910861.1_to_AY910861.1_3088_to_30980	0.174853	-0.140388	4.04195	-0.0347327	0.972293	NA	1.04912	0	0	0	0	0
133701	AY910861.1_to_AY910861.1_4230_to_30719	0.268774	-0.755163	3.91939	-0.192674	0.847214	NA	1.04912	0	0.563528	0	0	0
133702	AY910861.1_to_AY910861.1_31305_to_30790	1.18187	-1.54761	3.11628	-0.496621	0.619456	NA	1.04912	3.27035	1.12706	0	0	1.6447
133703	AY910861.1_to_AY910861.1_3527_to_30111	0.174853	-0.140388	4.04195	-0.0347327	0.972293	NA	1.04912	0	0	0	0	0
133704	AY910861.1_to_AY910861.1_2352_to_30569	0.174853	-0.140388	4.04195	-0.0347327	0.972293	NA	1.04912	0	0	0	0	0
133705	AY910861.1_to_AY910861.1_4896_to_30776	0.174853	-0.140388	4.04195	-0.0347327	0.972293	NA	1.04912	0	0	0	0	0
133706	AY910861.1_to_AY910861.1_6900_to_30321	0.174853	-0.140388	4.04195	-0.0347327	0.972293	NA	1.04912	0	0	0	0	0
133707	AY910861.1_to_AY910861.1_2171_to_30092	0.174853	-0.140388	4.04195	-0.0347327	0.972293	NA	1.04912	0	0	0	0	0
133708	AY910861.1_to_AY910861.1_4164_to_30415	0.174853	-0.140388	4.04195	-0.0347327	0.972293	NA	1.04912	0	0	0	0	0
133709	AY910861.1_to_AY910861.1_30550_to_1495	0.174853	-0.140388	4.04195	-0.0347327	0.972293	NA	1.04912	0	0	0	0	0
133710	AY910861.1_to_AY910861.1_1276_to_30774	0.174853	-0.140388	4.04195	-0.0347327	0.972293	NA	1.04912	0	0	0	0	0
133711	AY910861.1_to_AY910861.1_30448_to_30371	4.64946	3.57486	2.21547	1.61359	0.106617	0.475732	1.04912	0.545058	0.563528	5.49123	10.3796	9.86821
133712	AY910861.1_to_AY910861.1_4140_to_30570	0.174853	-0.140388	4.04195	-0.0347327	0.972293	NA	1.04912	0	0	0	0	0
133713	AY910861.1_to_AY910861.1_8439_to_30457	0.174853	-0.140388	4.04195	-0.0347327	0.972293	NA	1.04912	0	0	0	0	0
133714	AY910861.1_to_AY910861.1_3024_to_29888	0.174853	-0.140388	4.04195	-0.0347327	0.972293	NA	1.04912	0	0	0	0	0
133715	AY910861.1_to_AY910861.1_1319_to_30737	0.174853	-0.140388	4.04195	-0.0347327	0.972293	NA	1.04912	0	0	0	0	0
133716	AY910861.1_to_AY910861.1_3035_to_30153	0.174853	-0.140388	4.04195	-0.0347327	0.972293	NA	1.04912	0	0	0	0	0
133717	AY910861.1_to_AY910861.1_4168_to_30471	0.174853	-0.140388	4.04195	-0.0347327	0.972293	NA	1.04912	0	0	0	0	0
133718	AY910861.1_to_AY910861.1_2439_to_30517	0.174853	-0.140388	4.04195	-0.0347327	0.972293	NA	1.04912	0	0	0	0	0
133719	AY910861.1_to_AY910861.1_30956_to_30865	0.265695	-0.740243	3.9189	-0.18889	0.850179	NA	1.04912	0.545058	0	0	0	0
133720	AY910861.1_to_AY910861.1_4907_to_30351	0.174853	-0.140388	4.04195	-0.0347327	0.972293	NA	1.04912	0	0	0	0	0
133721	AY910861.1_to_AY910861.1_5044_to_29946	0.174853	-0.140388	4.04195	-0.0347327	0.972293	NA	1.04912	0	0	0	0	0
133722	AY910861.1_to_AY910861.1_4065_to_30533	0.174853	-0.140388	4.04195	-0.0347327	0.972293	NA	1.04912	0	0	0	0	0
133723	AY910861.1_to_AY910861.1_3784_to_30179	0.174853	-0.140388	4.04195	-0.0347327	0.972293	NA	1.04912	0	0	0	0	0
133724	AY910861.1_to_AY910861.1_4919_to_29932	0.174853	-0.140388	4.04195	-0.0347327	0.972293	NA	1.04912	0	0	0	0	0
133725	AY910861.1_to_AY910861.1_2705_to_30687	0.174853	-0.140388	4.04195	-0.0347327	0.972293	NA	1.04912	0	0	0	0	0
133726	AY910861.1_to_AY910861.1_4155_to_30172	0.479921	0.821117	3.96566	0.207057	0.835965	NA	1.04912	0	0	1.83041	0	0
133727	AY910861.1_to_AY910861.1_2091_to_30892	0.174853	-0.140388	4.04195	-0.0347327	0.972293	NA	1.04912	0	0	0	0	0
133728	AY910861.1_to_AY910861.1_6691_to_30631	0.174853	-0.140388	4.04195	-0.0347327	0.972293	NA	1.04912	0	0	0	0	0
133729	AY910861.1_to_AY910861.1_69_to_3569	0.544381	-1.77172	3.48048	-0.509044	0.610722	NA	1.04912	1.09012	1.12706	0	0	0
133730	AY910861.1_to_AY910861.1_4349_to_30430	0.174853	-0.140388	4.04195	-0.0347327	0.972293	NA	1.04912	0	0	0	0	0
133731	AY910861.1_to_AY910861.1_1379_to_30353	0.174853	-0.140388	4.04195	-0.0347327	0.972293	NA	1.04912	0	0	0	0	0
133732	AY910861.1_to_AY910861.1_30781_to_30541	0.174853	-0.140388	4.04195	-0.0347327	0.972293	NA	1.04912	0	0	0	0	0
133733	AY910861.1_to_AY910861.1_1400_to_1353	0.448969	0.821157	3.97642	0.206506	0.836395	NA	1.04912	0	0	0	0	1.6447
133734	AY910861.1_to_AY910861.1_2968_to_30313	0.174853	-0.140388	4.04195	-0.0347327	0.972293	NA	1.04912	0	0	0	0	0
133735	AY910861.1_to_AY910861.1_7617_to_30878	0.174853	-0.140388	4.04195	-0.0347327	0.972293	NA	1.04912	0	0	0	0	0
133736	AY910861.1_to_AY910861.1_69_to_5801	0.268774	-0.755163	3.91939	-0.192674	0.847214	NA	1.04912	0	0.563528	0	0	0
133737	AY910861.1_to_AY910861.1_6989_to_30850	0.174853	-0.140388	4.04195	-0.0347327	0.972293	NA	1.04912	0	0	0	0	0
133738	AY910861.1_to_AY910861.1_2983_to_30404	0.174853	-0.140388	4.04195	-0.0347327	0.972293	NA	1.04912	0	0	0	0	0
133739	AY910861.1_to_AY910861.1_4743_to_30672	3.71	-4.54006	3.00932	-1.50867	0.131383	0.475732	1.04912	5.99563	15.2153	0	0	0
133740	AY910861.1_to_AY910861.1_473_to_30029	0.174853	-0.140388	4.04195	-0.0347327	0.972293	NA	1.04912	0	0	0	0	0
133741	AY910861.1_to_AY910861.1_4087_to_4370	0.737291	1.68305	3.50545	0.480124	0.631139	NA	1.04912	0	0	0	1.72993	1.6447
133742	AY910861.1_to_AY910861.1_7289_to_30671	0.174853	-0.140388	4.04195	-0.0347327	0.972293	NA	1.04912	0	0	0	0	0
133743	AY910861.1_to_AY910861.1_2099_to_30029	0.174853	-0.140388	4.04195	-0.0347327	0.972293	NA	1.04912	0	0	0	0	0
133744	AY910861.1_to_AY910861.1_30719_to_30688	0.174853	-0.140388	4.04195	-0.0347327	0.972293	NA	1.04912	0	0	0	0	0
133745	AY910861.1_to_AY910861.1_4985_to_29646	0.174853	-0.140388	4.04195	-0.0347327	0.972293	NA	1.04912	0	0	0	0	0
133746	AY910861.1_to_AY910861.1_1216_to_30818	0.268774	-0.755163	3.91939	-0.192674	0.847214	NA	1.04912	0	0.563528	0	0	0
133747	AY910861.1_to_AY910861.1_4591_to_30488	0.174853	-0.140388	4.04195	-0.0347327	0.972293	NA	1.04912	0	0	0	0	0
133748	AY910861.1_to_AY910861.1_8547_to_30453	0.174853	-0.140388	4.04195	-0.0347327	0.972293	NA	1.04912	0	0	0	0	0
133749	AY910861.1_to_AY910861.1_3747_to_30658	0.174853	-0.140388	4.04195	-0.0347327	0.972293	NA	1.04912	0	0	0	0	0
133750	AY910861.1_to_AY910861.1_14383_to_30878	0.174853	-0.140388	4.04195	-0.0347327	0.972293	NA	1.04912	0	0	0	0	0
133751	AY910861.1_to_AY910861.1_3788_to_37	0.174853	-0.140388	4.04195	-0.0347327	0.972293	NA	1.04912	0	0	0	0	0
133752	AY910861.1_to_AY910861.1_3616_to_29541	0.174853	-0.140388	4.04195	-0.0347327	0.972293	NA	1.04912	0	0	0	0	0
133753	AY910861.1_to_AY910861.1_2512_to_30515	0.174853	-0.140388	4.04195	-0.0347327	0.972293	NA	1.04912	0	0	0	0	0
133754	AY910861.1_to_AY910861.1_4818_to_18	0.174853	-0.140388	4.04195	-0.0347327	0.972293	NA	1.04912	0	0	0	0	0
133755	AY910861.1_to_AY910861.1_4724_to_30328	0.174853	-0.140388	4.04195	-0.0347327	0.972293	NA	1.04912	0	0	0	0	0
133756	AY910861.1_to_AY910861.1_2099_to_30923	0.174853	-0.140388	4.04195	-0.0347327	0.972293	NA	1.04912	0	0	0	0	0
133757	AY910861.1_to_AY910861.1_4665_to_30863	0.174853	-0.140388	4.04195	-0.0347327	0.972293	NA	1.04912	0	0	0	0	0
133758	AY910861.1_to_AY910861.1_2357_to_30335	0.174853	-0.140388	4.04195	-0.0347327	0.972293	NA	1.04912	0	0	0	0	0
133759	AY910861.1_to_AY910861.1_6415_to_6498	0.174853	-0.140388	4.04195	-0.0347327	0.972293	NA	1.04912	0	0	0	0	0
133760	AY910861.1_to_AY910861.1_4743_to_30534	0.174853	-0.140388	4.04195	-0.0347327	0.972293	NA	1.04912	0	0	0	0	0
133761	AY910861.1_to_AY910861.1_723_to_29730	0.174853	-0.140388	4.04195	-0.0347327	0.972293	NA	1.04912	0	0	0	0	0
133762	AY910861.1_to_AY910861.1_2601_to_30789	0.268774	-0.755163	3.91939	-0.192674	0.847214	NA	1.04912	0	0.563528	0	0	0
133763	AY910861.1_to_AY910861.1_1871_to_30795	0.174853	-0.140388	4.04195	-0.0347327	0.972293	NA	1.04912	0	0	0	0	0
133764	AY910861.1_to_AY910861.1_5216_to_30445	0.174853	-0.140388	4.04195	-0.0347327	0.972293	NA	1.04912	0	0	0	0	0
133765	AY910861.1_to_AY910861.1_4200_to_30081	0.174853	-0.140388	4.04195	-0.0347327	0.972293	NA	1.04912	0	0	0	0	0
133766	AY910861.1_to_AY910861.1_29572_to_28863	0.174853	-0.140388	4.04195	-0.0347327	0.972293	NA	1.04912	0	0	0	0	0
133767	AY910861.1_to_AY910861.1_1977_to_30568	0.174853	-0.140388	4.04195	-0.0347327	0.972293	NA	1.04912	0	0	0	0	0
133768	AY910861.1_to_AY910861.1_1977_to_30569	0.174853	-0.140388	4.04195	-0.0347327	0.972293	NA	1.04912	0	0	0	0	0
133769	AY910861.1_to_AY910861.1_5271_to_30168	0.174853	-0.140388	4.04195	-0.0347327	0.972293	NA	1.04912	0	0	0	0	0
133770	AY910861.1_to_AY910861.1_3781_to_30217	0.174853	-0.140388	4.04195	-0.0347327	0.972293	NA	1.04912	0	0	0	0	0
133771	AY910861.1_to_AY910861.1_3952_to_30487	0.174853	-0.140388	4.04195	-0.0347327	0.972293	NA	1.04912	0	0	0	0	0
133772	AY910861.1_to_AY910861.1_4205_to_30684	0.174853	-0.140388	4.04195	-0.0347327	0.972293	NA	1.04912	0	0	0	0	0
133773	AY910861.1_to_AY910861.1_30178_to_30085	0.544381	-1.77172	3.48048	-0.509044	0.610722	NA	1.04912	1.09012	1.12706	0	0	0
133774	AY910861.1_to_AY910861.1_30178_to_30335	0.174853	-0.140388	4.04195	-0.0347327	0.972293	NA	1.04912	0	0	0	0	0
133775	AY910861.1_to_AY910861.1_6989_to_30735	0.174853	-0.140388	4.04195	-0.0347327	0.972293	NA	1.04912	0	0	0	0	0
133776	AY910861.1_to_AY910861.1_4197_to_29799	0.174853	-0.140388	4.04195	-0.0347327	0.972293	NA	1.04912	0	0	0	0	0
133777	AY910861.1_to_AY910861.1_3719_to_36	0.174853	-0.140388	4.04195	-0.0347327	0.972293	NA	1.04912	0	0	0	0	0
133778	AY910861.1_to_AY910861.1_7719_to_30726	0.174853	-0.140388	4.04195	-0.0347327	0.972293	NA	1.04912	0	0	0	0	0
133779	AY910861.1_to_AY910861.1_5945_to_30235	0.174853	-0.140388	4.04195	-0.0347327	0.972293	NA	1.04912	0	0	0	0	0
133780	AY910861.1_to_AY910861.1_8972_to_30435	0.174853	-0.140388	4.04195	-0.0347327	0.972293	NA	1.04912	0	0	0	0	0
133781	AY910861.1_to_AY910861.1_2002_to_30078	0.174853	-0.140388	4.04195	-0.0347327	0.972293	NA	1.04912	0	0	0	0	0
133782	AY910861.1_to_AY910861.1_4667_to_30874	0.174853	-0.140388	4.04195	-0.0347327	0.972293	NA	1.04912	0	0	0	0	0
133783	AY910861.1_to_AY910861.1_4691_to_30401	0.174853	-0.140388	4.04195	-0.0347327	0.972293	NA	1.04912	0	0	0	0	0
133784	AY910861.1_to_AY910861.1_4985_to_30624	0.174853	-0.140388	4.04195	-0.0347327	0.972293	NA	1.04912	0	0	0	0	0
133785	AY910861.1_to_AY910861.1_2073_to_30614	0.174853	-0.140388	4.04195	-0.0347327	0.972293	NA	1.04912	0	0	0	0	0
133786	AY910861.1_to_AY910861.1_2537_to_30185	0.174853	-0.140388	4.04195	-0.0347327	0.972293	NA	1.04912	0	0	0	0	0
133787	AY910861.1_to_AY910861.1_30832_to_30687	1.5073	-0.631535	2.80717	-0.224972	0.822001	0.899434	1.04912	2.18023	2.25411	1.83041	1.72993	0
133788	AY910861.1_to_AY910861.1_30420_to_30305	2.17127	1.93336	2.46575	0.784088	0.432989	0.582351	1.04912	1.09012	0.563528	3.66082	1.72993	4.9341
133789	AY910861.1_to_AY910861.1_4784_to_29659	0.174853	-0.140388	4.04195	-0.0347327	0.972293	NA	1.04912	0	0	0	0	0
133790	AY910861.1_to_AY910861.1_4698_to_29810	0.174853	-0.140388	4.04195	-0.0347327	0.972293	NA	1.04912	0	0	0	0	0
133791	AY910861.1_to_AY910861.1_731_to_29711	0.174853	-0.140388	4.04195	-0.0347327	0.972293	NA	1.04912	0	0	0	0	0
133792	AY910861.1_to_AY910861.1_1276_to_30943	0.174853	-0.140388	4.04195	-0.0347327	0.972293	NA	1.04912	0	0	0	0	0
133793	AY910861.1_to_AY910861.1_4092_to_30711	0.174853	-0.140388	4.04195	-0.0347327	0.972293	NA	1.04912	0	0	0	0	0
133794	AY910861.1_to_AY910861.1_4888_to_29495	0.174853	-0.140388	4.04195	-0.0347327	0.972293	NA	1.04912	0	0	0	0	0
133795	AY910861.1_to_AY910861.1_7608_to_29242	0.174853	-0.140388	4.04195	-0.0347327	0.972293	NA	1.04912	0	0	0	0	0
133796	AY910861.1_to_AY910861.1_1539_to_30537	0.174853	-0.140388	4.04195	-0.0347327	0.972293	NA	1.04912	0	0	0	0	0
133797	AY910861.1_to_AY910861.1_3326_to_30664	0.174853	-0.140388	4.04195	-0.0347327	0.972293	NA	1.04912	0	0	0	0	0
133798	AY910861.1_to_AY910861.1_11240_to_7	0.174853	-0.140388	4.04195	-0.0347327	0.972293	NA	1.04912	0	0	0	0	0
133799	AY910861.1_to_AY910861.1_4096_to_30956	0.174853	-0.140388	4.04195	-0.0347327	0.972293	NA	1.04912	0	0	0	0	0
133800	AY910861.1_to_AY910861.1_4821_to_29978	0.174853	-0.140388	4.04195	-0.0347327	0.972293	NA	1.04912	0	0	0	0	0
133801	AY910861.1_to_AY910861.1_2941_to_30538	0.174853	-0.140388	4.04195	-0.0347327	0.972293	NA	1.04912	0	0	0	0	0
133802	AY910861.1_to_AY910861.1_3512_to_30749	0.174853	-0.140388	4.04195	-0.0347327	0.972293	NA	1.04912	0	0	0	0	0
133803	AY910861.1_to_AY910861.1_3076_to_30166	0.174853	-0.140388	4.04195	-0.0347327	0.972293	NA	1.04912	0	0	0	0	0
133804	AY910861.1_to_AY910861.1_4103_to_30082	0.268774	-0.755163	3.91939	-0.192674	0.847214	NA	1.04912	0	0.563528	0	0	0
133805	AY910861.1_to_AY910861.1_29896_to_2980	0.174853	-0.140388	4.04195	-0.0347327	0.972293	NA	1.04912	0	0	0	0	0
133806	AY910861.1_to_AY910861.1_20755_to_20675	0.636812	-0.224077	3.50941	-0.0638503	0.949089	NA	1.04912	0	1.12706	0	0	1.6447
133807	AY910861.1_to_AY910861.1_1748_to_30548	0.174853	-0.140388	4.04195	-0.0347327	0.972293	NA	1.04912	0	0	0	0	0
133808	AY910861.1_to_AY910861.1_8922_to_30750	0.174853	-0.140388	4.04195	-0.0347327	0.972293	NA	1.04912	0	0	0	0	0
133809	AY910861.1_to_AY910861.1_4103_to_30551	1.63321	3.04961	3.35812	0.908131	0.363809	0.551983	1.04912	0	0	1.83041	6.91973	0
133810	AY910861.1_to_AY910861.1_3953_to_30646	0.174853	-0.140388	4.04195	-0.0347327	0.972293	NA	1.04912	0	0	0	0	0
133811	AY910861.1_to_AY910861.1_3344_to_3241	1.21495	-0.145242	3.09134	-0.0469833	0.962527	NA	1.04912	1.09012	1.69058	0	3.45986	0
133812	AY910861.1_to_AY910861.1_3755_to_29666	0.268774	-0.755163	3.91939	-0.192674	0.847214	NA	1.04912	0	0.563528	0	0	0
133813	AY910861.1_to_AY910861.1_3722_to_29349	0.174853	-0.140388	4.04195	-0.0347327	0.972293	NA	1.04912	0	0	0	0	0
133814	AY910861.1_to_AY910861.1_4887_to_30251	0.174853	-0.140388	4.04195	-0.0347327	0.972293	NA	1.04912	0	0	0	0	0
133815	AY910861.1_to_AY910861.1_8793_to_29834	0.174853	-0.140388	4.04195	-0.0347327	0.972293	NA	1.04912	0	0	0	0	0
133816	AY910861.1_to_AY910861.1_4830_to_30230	0.174853	-0.140388	4.04195	-0.0347327	0.972293	NA	1.04912	0	0	0	0	0
133817	AY910861.1_to_AY910861.1_2598_to_30614	0.174853	-0.140388	4.04195	-0.0347327	0.972293	NA	1.04912	0	0	0	0	0
133818	AY910861.1_to_AY910861.1_3633_to_30719	0.174853	-0.140388	4.04195	-0.0347327	0.972293	NA	1.04912	0	0	0	0	0
133819	AY910861.1_to_AY910861.1_2590_to_30793	0.90785	0.622483	3.15421	0.19735	0.843553	NA	1.04912	0.545058	0.563528	0	0	3.2894
133820	AY910861.1_to_AY910861.1_6848_to_30182	0.174853	-0.140388	4.04195	-0.0347327	0.972293	NA	1.04912	0	0	0	0	0
133821	AY910861.1_to_AY910861.1_3739_to_30727	0.174853	-0.140388	4.04195	-0.0347327	0.972293	NA	1.04912	0	0	0	0	0
133822	AY910861.1_to_AY910861.1_2093_to_30824	0.174853	-0.140388	4.04195	-0.0347327	0.972293	NA	1.04912	0	0	0	0	0
133823	AY910861.1_to_AY910861.1_3805_to_30673	0.174853	-0.140388	4.04195	-0.0347327	0.972293	NA	1.04912	0	0	0	0	0
133824	AY910861.1_to_AY910861.1_9498_to_29989	0.174853	-0.140388	4.04195	-0.0347327	0.972293	NA	1.04912	0	0	0	0	0
133825	AY910861.1_to_AY910861.1_4893_to_29970	0.174853	-0.140388	4.04195	-0.0347327	0.972293	NA	1.04912	0	0	0	0	0
133826	AY910861.1_to_AY910861.1_2247_to_2080	0.664685	-0.213164	3.22655	-0.0660655	0.947326	NA	1.04912	0.545058	0.563528	1.83041	0	0
133827	AY910861.1_to_AY910861.1_3758_to_30125	0.174853	-0.140388	4.04195	-0.0347327	0.972293	NA	1.04912	0	0	0	0	0
133828	AY910861.1_to_AY910861.1_4790_to_29695	0.265695	-0.740243	3.9189	-0.18889	0.850179	NA	1.04912	0.545058	0	0	0	0
133829	AY910861.1_to_AY910861.1_30882_to_30675	1.60778	0.276061	2.75954	0.100039	0.920314	0.958645	1.04912	2.18023	1.12706	1.83041	3.45986	0
133830	AY910861.1_to_AY910861.1_6848_to_30723	0.174853	-0.140388	4.04195	-0.0347327	0.972293	NA	1.04912	0	0	0	0	0
133831	AY910861.1_to_AY910861.1_1729_to_30473	0.174853	-0.140388	4.04195	-0.0347327	0.972293	NA	1.04912	0	0	0	0	0
133832	AY910861.1_to_AY910861.1_7117_to_29661	0.174853	-0.140388	4.04195	-0.0347327	0.972293	NA	1.04912	0	0	0	0	0
133833	AY910861.1_to_AY910861.1_2669_to_30103	0.174853	-0.140388	4.04195	-0.0347327	0.972293	NA	1.04912	0	0	0	0	0
133834	AY910861.1_to_AY910861.1_1748_to_30737	0.174853	-0.140388	4.04195	-0.0347327	0.972293	NA	1.04912	0	0	0	0	0
133835	AY910861.1_to_AY910861.1_3814_to_30157	0.174853	-0.140388	4.04195	-0.0347327	0.972293	NA	1.04912	0	0	0	0	0
133836	AY910861.1_to_AY910861.1_6689_to_29677	0.174853	-0.140388	4.04195	-0.0347327	0.972293	NA	1.04912	0	0	0	0	0
133837	AY910861.1_to_AY910861.1_4125_to_30477	0.174853	-0.140388	4.04195	-0.0347327	0.972293	NA	1.04912	0	0	0	0	0
133838	AY910861.1_to_AY910861.1_7334_to_30459	0.174853	-0.140388	4.04195	-0.0347327	0.972293	NA	1.04912	0	0	0	0	0
133839	AY910861.1_to_AY910861.1_5114_to_30729	0.174853	-0.140388	4.04195	-0.0347327	0.972293	NA	1.04912	0	0	0	0	0
133840	AY910861.1_to_AY910861.1_5912_to_30815	0.174853	-0.140388	4.04195	-0.0347327	0.972293	NA	1.04912	0	0	0	0	0
133841	AY910861.1_to_AY910861.1_6688_to_30907	0.174853	-0.140388	4.04195	-0.0347327	0.972293	NA	1.04912	0	0	0	0	0
133842	AY910861.1_to_AY910861.1_3111_to_30159	0.174853	-0.140388	4.04195	-0.0347327	0.972293	NA	1.04912	0	0	0	0	0
133843	AY910861.1_to_AY910861.1_6262_to_30500	0.174853	-0.140388	4.04195	-0.0347327	0.972293	NA	1.04912	0	0	0	0	0
133844	AY910861.1_to_AY910861.1_2535_to_29160	0.735703	-0.528391	3.45455	-0.152955	0.878433	NA	1.04912	1.63517	0	0	1.72993	0
133845	AY910861.1_to_AY910861.1_3137_to_2738	0.479921	0.821117	3.96566	0.207057	0.835965	NA	1.04912	0	0	1.83041	0	0
133846	AY910861.1_to_AY910861.1_7215_to_29617	0.174853	-0.140388	4.04195	-0.0347327	0.972293	NA	1.04912	0	0	0	0	0
133847	AY910861.1_to_AY910861.1_2610_to_29927	0.174853	-0.140388	4.04195	-0.0347327	0.972293	NA	1.04912	0	0	0	0	0
133848	AY910861.1_to_AY910861.1_3728_to_30570	0.174853	-0.140388	4.04195	-0.0347327	0.972293	NA	1.04912	0	0	0	0	0
133849	AY910861.1_to_AY910861.1_3166_to_30624	0.174853	-0.140388	4.04195	-0.0347327	0.972293	NA	1.04912	0	0	0	0	0
133850	AY910861.1_to_AY910861.1_3168_to_3073	0.937214	-1.02605	3.14083	-0.326681	0.743909	NA	1.04912	2.18023	0.563528	1.83041	0	0
133851	AY910861.1_to_AY910861.1_4817_to_30570	0.174853	-0.140388	4.04195	-0.0347327	0.972293	NA	1.04912	0	0	0	0	0
133852	AY910861.1_to_AY910861.1_8793_to_30270	0.174853	-0.140388	4.04195	-0.0347327	0.972293	NA	1.04912	0	0	0	0	0
133853	AY910861.1_to_AY910861.1_4233_to_30418	0.174853	-0.140388	4.04195	-0.0347327	0.972293	NA	1.04912	0	0	0	0	0
133854	AY910861.1_to_AY910861.1_644_to_30149	0.174853	-0.140388	4.04195	-0.0347327	0.972293	NA	1.04912	0	0	0	0	0
133855	AY910861.1_to_AY910861.1_2329_to_30568	0.174853	-0.140388	4.04195	-0.0347327	0.972293	NA	1.04912	0	0	0	0	0
133856	AY910861.1_to_AY910861.1_2668_to_30350	0.174853	-0.140388	4.04195	-0.0347327	0.972293	NA	1.04912	0	0	0	0	0
133857	AY910861.1_to_AY910861.1_1990_to_30054	0.174853	-0.140388	4.04195	-0.0347327	0.972293	NA	1.04912	0	0	0	0	0
133858	AY910861.1_to_AY910861.1_1747_to_30705	0.265695	-0.740243	3.9189	-0.18889	0.850179	NA	1.04912	0.545058	0	0	0	0
133859	AY910861.1_to_AY910861.1_4422_to_30631	0.174853	-0.140388	4.04195	-0.0347327	0.972293	NA	1.04912	0	0	0	0	0
133860	AY910861.1_to_AY910861.1_4015_to_30340	0.174853	-0.140388	4.04195	-0.0347327	0.972293	NA	1.04912	0	0	0	0	0
133861	AY910861.1_to_AY910861.1_30613_to_30488	0.359617	-1.17469	3.57529	-0.328558	0.74249	NA	1.04912	0.545058	0.563528	0	0	0
133862	AY910861.1_to_AY910861.1_3809_to_29894	0.174853	-0.140388	4.04195	-0.0347327	0.972293	NA	1.04912	0	0	0	0	0
133863	AY910861.1_to_AY910861.1_1843_to_30253	0.174853	-0.140388	4.04195	-0.0347327	0.972293	NA	1.04912	0	0	0	0	0
133864	AY910861.1_to_AY910861.1_4178_to_29675	0.448969	0.821157	3.97642	0.206506	0.836395	NA	1.04912	0	0	0	0	1.6447
133865	AY910861.1_to_AY910861.1_9711_to_30200	0.174853	-0.140388	4.04195	-0.0347327	0.972293	NA	1.04912	0	0	0	0	0
133866	AY910861.1_to_AY910861.1_31182_to_29829	0.54746	-1.77933	3.49874	-0.508565	0.611057	NA	1.04912	0.545058	1.69058	0	0	0
133867	AY910861.1_to_AY910861.1_3868_to_30487	10.5309	-6.04556	3.90906	-1.54655	NA	NA	1.04912	62.1366	0	0	0	0
133868	AY910861.1_to_AY910861.1_5674_to_30803	0.174853	-0.140388	4.04195	-0.0347327	0.972293	NA	1.04912	0	0	0	0	0
133869	AY910861.1_to_AY910861.1_3030_to_30539	0.174853	-0.140388	4.04195	-0.0347327	0.972293	NA	1.04912	0	0	0	0	0
133870	AY910861.1_to_AY910861.1_4024_to_30254	0.174853	-0.140388	4.04195	-0.0347327	0.972293	NA	1.04912	0	0	0	0	0
133871	AY910861.1_to_AY910861.1_2557_to_30629	0.174853	-0.140388	4.04195	-0.0347327	0.972293	NA	1.04912	0	0	0	0	0
133872	AY910861.1_to_AY910861.1_6831_to_30098	0.174853	-0.140388	4.04195	-0.0347327	0.972293	NA	1.04912	0	0	0	0	0
133873	AY910861.1_to_AY910861.1_3202_to_29932	0.174853	-0.140388	4.04195	-0.0347327	0.972293	NA	1.04912	0	0	0	0	0
133874	AY910861.1_to_AY910861.1_3870_to_30618	0.174853	-0.140388	4.04195	-0.0347327	0.972293	NA	1.04912	0	0	0	0	0
133875	AY910861.1_to_AY910861.1_2170_to_31014	0.174853	-0.140388	4.04195	-0.0347327	0.972293	NA	1.04912	0	0	0	0	0
133876	AY910861.1_to_AY910861.1_1319_to_30212	0.174853	-0.140388	4.04195	-0.0347327	0.972293	NA	1.04912	0	0	0	0	0
133877	AY910861.1_to_AY910861.1_4127_to_30726	0.174853	-0.140388	4.04195	-0.0347327	0.972293	NA	1.04912	0	0	0	0	0
133878	AY910861.1_to_AY910861.1_30344_to_30279	0.174853	-0.140388	4.04195	-0.0347327	0.972293	NA	1.04912	0	0	0	0	0
133879	AY910861.1_to_AY910861.1_67_to_6561	0.842339	1.11436	3.44508	0.323465	0.746343	NA	1.04912	0.545058	0	0	3.45986	0
133880	AY910861.1_to_AY910861.1_2778_to_30080	0.174853	-0.140388	4.04195	-0.0347327	0.972293	NA	1.04912	0	0	0	0	0
133881	AY910861.1_to_AY910861.1_3833_to_30317	0.174853	-0.140388	4.04195	-0.0347327	0.972293	NA	1.04912	0	0	0	0	0
133882	AY910861.1_to_AY910861.1_9559_to_30782	0.174853	-0.140388	4.04195	-0.0347327	0.972293	NA	1.04912	0	0	0	0	0
133883	AY910861.1_to_AY910861.1_6412_to_30567	0.174853	-0.140388	4.04195	-0.0347327	0.972293	NA	1.04912	0	0	0	0	0
133884	AY910861.1_to_AY910861.1_9044_to_30347	0.174853	-0.140388	4.04195	-0.0347327	0.972293	NA	1.04912	0	0	0	0	0
133885	AY910861.1_to_AY910861.1_31209_to_30835	0.554017	0.220857	3.57993	0.0616933	0.950807	NA	1.04912	0.545058	0	0	1.72993	0
133886	AY910861.1_to_AY910861.1_28747_to_28434	0.174853	-0.140388	4.04195	-0.0347327	0.972293	NA	1.04912	0	0	0	0	0
133887	AY910861.1_to_AY910861.1_7327_to_29994	0.174853	-0.140388	4.04195	-0.0347327	0.972293	NA	1.04912	0	0	0	0	0
133888	AY910861.1_to_AY910861.1_27815_to_28664	0.174853	-0.140388	4.04195	-0.0347327	0.972293	NA	1.04912	0	0	0	0	0
133889	AY910861.1_to_AY910861.1_2678_to_30746	0.174853	-0.140388	4.04195	-0.0347327	0.972293	NA	1.04912	0	0	0	0	0
133890	AY910861.1_to_AY910861.1_3564_to_30870	0.174853	-0.140388	4.04195	-0.0347327	0.972293	NA	1.04912	0	0	0	0	0
133891	AY910861.1_to_AY910861.1_3782_to_30441	0.174853	-0.140388	4.04195	-0.0347327	0.972293	NA	1.04912	0	0	0	0	0
133892	AY910861.1_to_AY910861.1_2099_to_30753	0.174853	-0.140388	4.04195	-0.0347327	0.972293	NA	1.04912	0	0	0	0	0
133893	AY910861.1_to_AY910861.1_1362_to_30127	0.174853	-0.140388	4.04195	-0.0347327	0.972293	NA	1.04912	0	0	0	0	0
133894	AY910861.1_to_AY910861.1_2529_to_30822	0.174853	-0.140388	4.04195	-0.0347327	0.972293	NA	1.04912	0	0	0	0	0
133895	AY910861.1_to_AY910861.1_7120_to_29839	0.174853	-0.140388	4.04195	-0.0347327	0.972293	NA	1.04912	0	0	0	0	0
133896	AY910861.1_to_AY910861.1_7110_to_30525	0.356538	-1.16306	3.90539	-0.29781	0.765848	NA	1.04912	1.09012	0	0	0	0
133897	AY910861.1_to_AY910861.1_2172_to_30759	0.174853	-0.140388	4.04195	-0.0347327	0.972293	NA	1.04912	0	0	0	0	0
133898	AY910861.1_to_AY910861.1_3102_to_3265	0.463174	0.82114	3.97179	0.206743	0.83621	NA	1.04912	0	0	0	1.72993	0
133899	AY910861.1_to_AY910861.1_4899_to_30452	0.174853	-0.140388	4.04195	-0.0347327	0.972293	NA	1.04912	0	0	0	0	0
133900	AY910861.1_to_AY910861.1_9153_to_30885	0.174853	-0.140388	4.04195	-0.0347327	0.972293	NA	1.04912	0	0	0	0	0
133901	AY910861.1_to_AY910861.1_1747_to_30875	0.636812	-0.224077	3.50941	-0.0638503	0.949089	NA	1.04912	0	1.12706	0	0	1.6447
133902	AY910861.1_to_AY910861.1_1732_to_29869	0.174853	-0.140388	4.04195	-0.0347327	0.972293	NA	1.04912	0	0	0	0	0
133903	AY910861.1_to_AY910861.1_31250_to_30955	0.479921	0.821117	3.96566	0.207057	0.835965	NA	1.04912	0	0	1.83041	0	0
133904	AY910861.1_to_AY910861.1_4193_to_30475	0.174853	-0.140388	4.04195	-0.0347327	0.972293	NA	1.04912	0	0	0	0	0
133905	AY910861.1_to_AY910861.1_2508_to_2433	0.265695	-0.740243	3.9189	-0.18889	0.850179	NA	1.04912	0.545058	0	0	0	0
133906	AY910861.1_to_AY910861.1_2109_to_30453	0.174853	-0.140388	4.04195	-0.0347327	0.972293	NA	1.04912	0	0	0	0	0
133907	AY910861.1_to_AY910861.1_1327_to_30535	0.174853	-0.140388	4.04195	-0.0347327	0.972293	NA	1.04912	0	0	0	0	0
133908	AY910861.1_to_AY910861.1_30350_to_30270	0.359617	-1.17469	3.57529	-0.328558	0.74249	NA	1.04912	0.545058	0.563528	0	0	0
133909	AY910861.1_to_AY910861.1_2516_to_30658	0.174853	-0.140388	4.04195	-0.0347327	0.972293	NA	1.04912	0	0	0	0	0
133910	AY910861.1_to_AY910861.1_6840_to_4201	0.174853	-0.140388	4.04195	-0.0347327	0.972293	NA	1.04912	0	0	0	0	0
133911	AY910861.1_to_AY910861.1_2881_to_30537	1.32814	2.71407	3.74489	0.72474	0.468612	NA	1.04912	0	0	0	6.91973	0
133912	AY910861.1_to_AY910861.1_2881_to_30535	0.174853	-0.140388	4.04195	-0.0347327	0.972293	NA	1.04912	0	0	0	0	0
133913	AY910861.1_to_AY910861.1_3478_to_30523	0.174853	-0.140388	4.04195	-0.0347327	0.972293	NA	1.04912	0	0	0	0	0
133914	AY910861.1_to_AY910861.1_6834_to_6605	1.22712	1.26812	2.68507	0.472285	0.636724	NA	1.04912	0.545058	0.563528	1.83041	1.72993	1.6447
133915	AY910861.1_to_AY910861.1_3779_to_28646	0.174853	-0.140388	4.04195	-0.0347327	0.972293	NA	1.04912	0	0	0	0	0
133916	AY910861.1_to_AY910861.1_31038_to_30951	0.174853	-0.140388	4.04195	-0.0347327	0.972293	NA	1.04912	0	0	0	0	0
133917	AY910861.1_to_AY910861.1_4817_to_30725	0.174853	-0.140388	4.04195	-0.0347327	0.972293	NA	1.04912	0	0	0	0	0
133918	AY910861.1_to_AY910861.1_7072_to_28	0.174853	-0.140388	4.04195	-0.0347327	0.972293	NA	1.04912	0	0	0	0	0
133919	AY910861.1_to_AY910861.1_3832_to_29234	0.174853	-0.140388	4.04195	-0.0347327	0.972293	NA	1.04912	0	0	0	0	0
133920	AY910861.1_to_AY910861.1_2414_to_30694	0.174853	-0.140388	4.04195	-0.0347327	0.972293	NA	1.04912	0	0	0	0	0
133921	AY910861.1_to_AY910861.1_3197_to_3126	1.387	-1.82248	3.07126	-0.593399	0.552914	NA	1.04912	2.72529	2.81764	0	1.72993	0
133922	AY910861.1_to_AY910861.1_2189_to_30739	0.174853	-0.140388	4.04195	-0.0347327	0.972293	NA	1.04912	0	0	0	0	0
133923	AY910861.1_to_AY910861.1_2189_to_30610	0.174853	-0.140388	4.04195	-0.0347327	0.972293	NA	1.04912	0	0	0	0	0
133924	AY910861.1_to_AY910861.1_2993_to_30605	0.174853	-0.140388	4.04195	-0.0347327	0.972293	NA	1.04912	0	0	0	0	0
133925	AY910861.1_to_AY910861.1_2995_to_30536	0.174853	-0.140388	4.04195	-0.0347327	0.972293	NA	1.04912	0	0	0	0	0
133926	AY910861.1_to_AY910861.1_4204_to_31011	0.356538	-1.16306	3.90539	-0.29781	0.765848	NA	1.04912	1.09012	0	0	0	0
133927	AY910861.1_to_AY910861.1_8978_to_30025	0.174853	-0.140388	4.04195	-0.0347327	0.972293	NA	1.04912	0	0	0	0	0
133928	AY910861.1_to_AY910861.1_7128_to_30657	0.174853	-0.140388	4.04195	-0.0347327	0.972293	NA	1.04912	0	0	0	0	0
133929	AY910861.1_to_AY910861.1_676_to_30238	0.448969	0.821157	3.97642	0.206506	0.836395	NA	1.04912	0	0	0	0	1.6447
133930	AY910861.1_to_AY910861.1_2587_to_30094	0.174853	-0.140388	4.04195	-0.0347327	0.972293	NA	1.04912	0	0	0	0	0
133931	AY910861.1_to_AY910861.1_3364_to_30751	0.174853	-0.140388	4.04195	-0.0347327	0.972293	NA	1.04912	0	0	0	0	0
133932	AY910861.1_to_AY910861.1_5575_to_30454	0.174853	-0.140388	4.04195	-0.0347327	0.972293	NA	1.04912	0	0	0	0	0
133933	AY910861.1_to_AY910861.1_2765_to_29906	0.174853	-0.140388	4.04195	-0.0347327	0.972293	NA	1.04912	0	0	0	0	0
133934	AY910861.1_to_AY910861.1_30371_to_30422	0.174853	-0.140388	4.04195	-0.0347327	0.972293	NA	1.04912	0	0	0	0	0
133935	AY910861.1_to_AY910861.1_4897_to_30215	0.174853	-0.140388	4.04195	-0.0347327	0.972293	NA	1.04912	0	0	0	0	0
133936	AY910861.1_to_AY910861.1_9151_to_30126	0.174853	-0.140388	4.04195	-0.0347327	0.972293	NA	1.04912	0	0	0	0	0
133937	AY910861.1_to_AY910861.1_2972_to_30645	0.174853	-0.140388	4.04195	-0.0347327	0.972293	NA	1.04912	0	0	0	0	0
133938	AY910861.1_to_AY910861.1_30692_to_30828	0.922056	0.652649	2.92923	0.222806	0.823687	NA	1.04912	0.545058	0.563528	0	1.72993	1.6447
133939	AY910861.1_to_AY910861.1_1519_to_29686	0.174853	-0.140388	4.04195	-0.0347327	0.972293	NA	1.04912	0	0	0	0	0
133940	AY910861.1_to_AY910861.1_4127_to_30114	1.02815	2.28013	3.44635	0.661608	0.508223	NA	1.04912	0	0	1.83041	0	3.2894
133941	AY910861.1_to_AY910861.1_6066_to_31024	0.174853	-0.140388	4.04195	-0.0347327	0.972293	NA	1.04912	0	0	0	0	0
133942	AY910861.1_to_AY910861.1_6724_to_30674	0.174853	-0.140388	4.04195	-0.0347327	0.972293	NA	1.04912	0	0	0	0	0
133943	AY910861.1_to_AY910861.1_4822_to_30486	0.174853	-0.140388	4.04195	-0.0347327	0.972293	NA	1.04912	0	0	0	0	0
133944	AY910861.1_to_AY910861.1_7935_to_30672	0.174853	-0.140388	4.04195	-0.0347327	0.972293	NA	1.04912	0	0	0	0	0
133945	AY910861.1_to_AY910861.1_1864_to_30444	0.174853	-0.140388	4.04195	-0.0347327	0.972293	NA	1.04912	0	0	0	0	0
133946	AY910861.1_to_AY910861.1_2523_to_3100	0.359617	-1.17469	3.57529	-0.328558	0.74249	NA	1.04912	0.545058	0.563528	0	0	0
133947	AY910861.1_to_AY910861.1_2537_to_29749	0.174853	-0.140388	4.04195	-0.0347327	0.972293	NA	1.04912	0	0	0	0	0
133948	AY910861.1_to_AY910861.1_8188_to_30729	0.174853	-0.140388	4.04195	-0.0347327	0.972293	NA	1.04912	0	0	0	0	0
133949	AY910861.1_to_AY910861.1_4985_to_30518	0.174853	-0.140388	4.04195	-0.0347327	0.972293	NA	1.04912	0	0	0	0	0
133950	AY910861.1_to_AY910861.1_4187_to_30001	0.174853	-0.140388	4.04195	-0.0347327	0.972293	NA	1.04912	0	0	0	0	0
133951	AY910861.1_to_AY910861.1_6955_to_30874	0.174853	-0.140388	4.04195	-0.0347327	0.972293	NA	1.04912	0	0	0	0	0
133952	AY910861.1_to_AY910861.1_1977_to_29886	0.174853	-0.140388	4.04195	-0.0347327	0.972293	NA	1.04912	0	0	0	0	0
133953	AY910861.1_to_AY910861.1_6804_to_29985	0.174853	-0.140388	4.04195	-0.0347327	0.972293	NA	1.04912	0	0	0	0	0
133954	AY910861.1_to_AY910861.1_10001_to_30828	0.174853	-0.140388	4.04195	-0.0347327	0.972293	NA	1.04912	0	0	0	0	0
133955	AY910861.1_to_AY910861.1_1442_to_30609	0.174853	-0.140388	4.04195	-0.0347327	0.972293	NA	1.04912	0	0	0	0	0
133956	AY910861.1_to_AY910861.1_7123_to_30022	0.174853	-0.140388	4.04195	-0.0347327	0.972293	NA	1.04912	0	0	0	0	0
133957	AY910861.1_to_AY910861.1_4127_to_28	2.92047	3.96337	3.89479	1.01761	0.308864	0.530401	1.04912	0	0	16.4737	0	0
133958	AY910861.1_to_AY910861.1_2833_to_30871	0.174853	-0.140388	4.04195	-0.0347327	0.972293	NA	1.04912	0	0	0	0	0
133959	AY910861.1_to_AY910861.1_4622_to_30742	0.174853	-0.140388	4.04195	-0.0347327	0.972293	NA	1.04912	0	0	0	0	0
133960	AY910861.1_to_AY910861.1_2180_to_2020	0.647939	-0.213157	3.23448	-0.0659013	0.947456	NA	1.04912	0.545058	0.563528	0	1.72993	0
133961	AY910861.1_to_AY910861.1_6993_to_30535	0.174853	-0.140388	4.04195	-0.0347327	0.972293	NA	1.04912	0	0	0	0	0
133962	AY910861.1_to_AY910861.1_775_to_117	0.45046	-1.49924	3.53972	-0.423547	0.671896	NA	1.04912	1.09012	0.563528	0	0	0
133963	AY910861.1_to_AY910861.1_10004_to_30344	0.174853	-0.140388	4.04195	-0.0347327	0.972293	NA	1.04912	0	0	0	0	0
133964	AY910861.1_to_AY910861.1_66_to_28699	0.727655	-0.54652	3.17569	-0.172095	0.863363	NA	1.04912	0.545058	1.12706	0	0	1.6447
133965	AY910861.1_to_AY910861.1_2724_to_30145	0.463174	0.82114	3.97179	0.206743	0.83621	NA	1.04912	0	0	0	1.72993	0
133966	AY910861.1_to_AY910861.1_3142_to_30438	0.174853	-0.140388	4.04195	-0.0347327	0.972293	NA	1.04912	0	0	0	0	0
133967	AY910861.1_to_AY910861.1_4164_to_30763	0.174853	-0.140388	4.04195	-0.0347327	0.972293	NA	1.04912	0	0	0	0	0
133968	AY910861.1_to_AY910861.1_6256_to_30491	0.174853	-0.140388	4.04195	-0.0347327	0.972293	NA	1.04912	0	0	0	0	0
133969	AY910861.1_to_AY910861.1_3198_to_30318	0.174853	-0.140388	4.04195	-0.0347327	0.972293	NA	1.04912	0	0	0	0	0
133970	AY910861.1_to_AY910861.1_2570_to_30456	0.174853	-0.140388	4.04195	-0.0347327	0.972293	NA	1.04912	0	0	0	0	0
133971	AY910861.1_to_AY910861.1_2259_to_29905	0.174853	-0.140388	4.04195	-0.0347327	0.972293	NA	1.04912	0	0	0	0	0
133972	AY910861.1_to_AY910861.1_4981_to_28102	0.174853	-0.140388	4.04195	-0.0347327	0.972293	NA	1.04912	0	0	0	0	0
133973	AY910861.1_to_AY910861.1_2095_to_30258	0.174853	-0.140388	4.04195	-0.0347327	0.972293	NA	1.04912	0	0	0	0	0
133974	AY910861.1_to_AY910861.1_4970_to_28	0.174853	-0.140388	4.04195	-0.0347327	0.972293	NA	1.04912	0	0	0	0	0
133975	AY910861.1_to_AY910861.1_1318_to_30061	0.174853	-0.140388	4.04195	-0.0347327	0.972293	NA	1.04912	0	0	0	0	0
133976	AY910861.1_to_AY910861.1_31181_to_30928	0.174853	-0.140388	4.04195	-0.0347327	0.972293	NA	1.04912	0	0	0	0	0
133977	AY910861.1_to_AY910861.1_2770_to_29494	0.174853	-0.140388	4.04195	-0.0347327	0.972293	NA	1.04912	0	0	0	0	0
133978	AY910861.1_to_AY910861.1_3086_to_3317	0.174853	-0.140388	4.04195	-0.0347327	0.972293	NA	1.04912	0	0	0	0	0
133979	AY910861.1_to_AY910861.1_30663_to_30795	1.00475	-2.65553	3.33255	-0.796845	0.425541	NA	1.04912	2.72529	2.25411	0	0	0
133980	AY910861.1_to_AY910861.1_1535_to_30384	0.174853	-0.140388	4.04195	-0.0347327	0.972293	NA	1.04912	0	0	0	0	0
133981	AY910861.1_to_AY910861.1_4164_to_29865	0.174853	-0.140388	4.04195	-0.0347327	0.972293	NA	1.04912	0	0	0	0	0
133982	AY910861.1_to_AY910861.1_1987_to_30272	0.174853	-0.140388	4.04195	-0.0347327	0.972293	NA	1.04912	0	0	0	0	0
133983	AY910861.1_to_AY910861.1_30876_to_3089	1.41338	-0.475228	2.82539	-0.168199	0.866427	NA	1.04912	2.18023	1.69058	1.83041	1.72993	0
133984	AY910861.1_to_AY910861.1_2604_to_30564	0.174853	-0.140388	4.04195	-0.0347327	0.972293	NA	1.04912	0	0	0	0	0
133985	AY910861.1_to_AY910861.1_4908_to_30541	0.174853	-0.140388	4.04195	-0.0347327	0.972293	NA	1.04912	0	0	0	0	0
133986	AY910861.1_to_AY910861.1_2257_to_30340	0.174853	-0.140388	4.04195	-0.0347327	0.972293	NA	1.04912	0	0	0	0	0
133987	AY910861.1_to_AY910861.1_7357_to_29708	0.174853	-0.140388	4.04195	-0.0347327	0.972293	NA	1.04912	0	0	0	0	0
133988	AY910861.1_to_AY910861.1_5056_to_30696	0.174853	-0.140388	4.04195	-0.0347327	0.972293	NA	1.04912	0	0	0	0	0
133989	AY910861.1_to_AY910861.1_7000_to_30326	0.174853	-0.140388	4.04195	-0.0347327	0.972293	NA	1.04912	0	0	0	0	0
133990	AY910861.1_to_AY910861.1_4362_to_30371	0.174853	-0.140388	4.04195	-0.0347327	0.972293	NA	1.04912	0	0	0	0	0
133991	AY910861.1_to_AY910861.1_31145_to_31116	1.28354	-0.406895	3.1124	-0.130733	0.895986	NA	1.04912	0.545058	2.81764	0	0	3.2894
133992	AY910861.1_to_AY910861.1_9781_to_29833	0.174853	-0.140388	4.04195	-0.0347327	0.972293	NA	1.04912	0	0	0	0	0
133993	AY910861.1_to_AY910861.1_3632_to_31008	0.174853	-0.140388	4.04195	-0.0347327	0.972293	NA	1.04912	0	0	0	0	0
133994	AY910861.1_to_AY910861.1_3053_to_2891	0.174853	-0.140388	4.04195	-0.0347327	0.972293	NA	1.04912	0	0	0	0	0
133995	AY910861.1_to_AY910861.1_67_to_30642	1.88348	1.65861	2.5075	0.661458	0.508319	0.656239	1.04912	0.545058	1.12706	1.83041	3.45986	3.2894
133996	AY910861.1_to_AY910861.1_4785_to_30341	0.174853	-0.140388	4.04195	-0.0347327	0.972293	NA	1.04912	0	0	0	0	0
133997	AY910861.1_to_AY910861.1_2099_to_29771	0.174853	-0.140388	4.04195	-0.0347327	0.972293	NA	1.04912	0	0	0	0	0
133998	AY910861.1_to_AY910861.1_68_to_30596	0.174853	-0.140388	4.04195	-0.0347327	0.972293	NA	1.04912	0	0	0	0	0
133999	AY910861.1_to_AY910861.1_5492_to_30136	0.174853	-0.140388	4.04195	-0.0347327	0.972293	NA	1.04912	0	0	0	0	0
134000	AY910861.1_to_AY910861.1_2954_to_30469	0.174853	-0.140388	4.04195	-0.0347327	0.972293	NA	1.04912	0	0	0	0	0
134001	AY910861.1_to_AY910861.1_4900_to_30501	0.174853	-0.140388	4.04195	-0.0347327	0.972293	NA	1.04912	0	0	0	0	0
134002	AY910861.1_to_AY910861.1_6805_to_30048	0.174853	-0.140388	4.04195	-0.0347327	0.972293	NA	1.04912	0	0	0	0	0
134003	AY910861.1_to_AY910861.1_8923_to_30784	0.174853	-0.140388	4.04195	-0.0347327	0.972293	NA	1.04912	0	0	0	0	0
134004	AY910861.1_to_AY910861.1_30172_to_29963	0.174853	-0.140388	4.04195	-0.0347327	0.972293	NA	1.04912	0	0	0	0	0
134005	AY910861.1_to_AY910861.1_4822_to_30569	0.265695	-0.740243	3.9189	-0.18889	0.850179	NA	1.04912	0.545058	0	0	0	0
134006	AY910861.1_to_AY910861.1_4364_to_30636	0.174853	-0.140388	4.04195	-0.0347327	0.972293	NA	1.04912	0	0	0	0	0
134007	AY910861.1_to_AY910861.1_2011_to_29948	0.723086	1.65206	3.81924	0.432564	0.665331	NA	1.04912	0	0	0	0	3.2894
134008	AY910861.1_to_AY910861.1_4792_to_30924	0.174853	-0.140388	4.04195	-0.0347327	0.972293	NA	1.04912	0	0	0	0	0
134009	AY910861.1_to_AY910861.1_7036_to_28280	0.174853	-0.140388	4.04195	-0.0347327	0.972293	NA	1.04912	0	0	0	0	0
134010	AY910861.1_to_AY910861.1_104_to_31	0.174853	-0.140388	4.04195	-0.0347327	0.972293	NA	1.04912	0	0	0	0	0
134011	AY910861.1_to_AY910861.1_6114_to_29899	0.174853	-0.140388	4.04195	-0.0347327	0.972293	NA	1.04912	0	0	0	0	0
134012	AY910861.1_to_AY910861.1_6712_to_29857	0.174853	-0.140388	4.04195	-0.0347327	0.972293	NA	1.04912	0	0	0	0	0
134013	AY910861.1_to_AY910861.1_29801_to_29635	0.265695	-0.740243	3.9189	-0.18889	0.850179	NA	1.04912	0.545058	0	0	0	0
134014	AY910861.1_to_AY910861.1_31311_to_4790	0.265695	-0.740243	3.9189	-0.18889	0.850179	NA	1.04912	0.545058	0	0	0	0
134015	AY910861.1_to_AY910861.1_1959_to_30654	0.174853	-0.140388	4.04195	-0.0347327	0.972293	NA	1.04912	0	0	0	0	0
134016	AY910861.1_to_AY910861.1_7587_to_29693	0.174853	-0.140388	4.04195	-0.0347327	0.972293	NA	1.04912	0	0	0	0	0
134017	AY910861.1_to_AY910861.1_5597_to_30501	0.174853	-0.140388	4.04195	-0.0347327	0.972293	NA	1.04912	0	0	0	0	0
134018	AY910861.1_to_AY910861.1_4886_to_30719	0.174853	-0.140388	4.04195	-0.0347327	0.972293	NA	1.04912	0	0	0	0	0
134019	AY910861.1_to_AY910861.1_2173_to_30537	0.174853	-0.140388	4.04195	-0.0347327	0.972293	NA	1.04912	0	0	0	0	0
134020	AY910861.1_to_AY910861.1_6080_to_30594	0.174853	-0.140388	4.04195	-0.0347327	0.972293	NA	1.04912	0	0	0	0	0
134021	AY910861.1_to_AY910861.1_6372_to_29221	0.174853	-0.140388	4.04195	-0.0347327	0.972293	NA	1.04912	0	0	0	0	0
134022	AY910861.1_to_AY910861.1_4968_to_30489	0.174853	-0.140388	4.04195	-0.0347327	0.972293	NA	1.04912	0	0	0	0	0
134023	AY910861.1_to_AY910861.1_2205_to_30543	0.174853	-0.140388	4.04195	-0.0347327	0.972293	NA	1.04912	0	0	0	0	0
134024	AY910861.1_to_AY910861.1_2597_to_30554	0.174853	-0.140388	4.04195	-0.0347327	0.972293	NA	1.04912	0	0	0	0	0
134025	AY910861.1_to_AY910861.1_1986_to_30474	0.174853	-0.140388	4.04195	-0.0347327	0.972293	NA	1.04912	0	0	0	0	0
134026	AY910861.1_to_AY910861.1_8495_to_30544	0.174853	-0.140388	4.04195	-0.0347327	0.972293	NA	1.04912	0	0	0	0	0
134027	AY910861.1_to_AY910861.1_6850_to_29809	0.174853	-0.140388	4.04195	-0.0347327	0.972293	NA	1.04912	0	0	0	0	0
134028	AY910861.1_to_AY910861.1_4167_to_30229	0.174853	-0.140388	4.04195	-0.0347327	0.972293	NA	1.04912	0	0	0	0	0
134029	AY910861.1_to_AY910861.1_3945_to_30072	0.174853	-0.140388	4.04195	-0.0347327	0.972293	NA	1.04912	0	0	0	0	0
134030	AY910861.1_to_AY910861.1_7005_to_30751	0.174853	-0.140388	4.04195	-0.0347327	0.972293	NA	1.04912	0	0	0	0	0
134031	AY910861.1_to_AY910861.1_4068_to_30453	7.87641	-5.62638	3.90983	-1.43903	NA	NA	1.04912	0	46.2093	0	0	0
134032	AY910861.1_to_AY910861.1_1256_to_29744	0.174853	-0.140388	4.04195	-0.0347327	0.972293	NA	1.04912	0	0	0	0	0
134033	AY910861.1_to_AY910861.1_3763_to_30229	0.174853	-0.140388	4.04195	-0.0347327	0.972293	NA	1.04912	0	0	0	0	0
134034	AY910861.1_to_AY910861.1_6372_to_29983	0.174853	-0.140388	4.04195	-0.0347327	0.972293	NA	1.04912	0	0	0	0	0
134035	AY910861.1_to_AY910861.1_68_to_4674	0.633734	-0.213151	3.24144	-0.065758	0.94757	NA	1.04912	0.545058	0.563528	0	0	1.6447
134036	AY910861.1_to_AY910861.1_1690_to_30441	0.174853	-0.140388	4.04195	-0.0347327	0.972293	NA	1.04912	0	0	0	0	0
134037	AY910861.1_to_AY910861.1_3833_to_30398	0.174853	-0.140388	4.04195	-0.0347327	0.972293	NA	1.04912	0	0	0	0	0
134038	AY910861.1_to_AY910861.1_31177_to_31008	0.557096	0.206288	3.57872	0.0576428	0.954033	NA	1.04912	0	0.563528	0	1.72993	0
134039	AY910861.1_to_AY910861.1_6184_to_30305	0.174853	-0.140388	4.04195	-0.0347327	0.972293	NA	1.04912	0	0	0	0	0
134040	AY910861.1_to_AY910861.1_2290_to_30157	0.174853	-0.140388	4.04195	-0.0347327	0.972293	NA	1.04912	0	0	0	0	0
134041	AY910861.1_to_AY910861.1_3745_to_30356	0.174853	-0.140388	4.04195	-0.0347327	0.972293	NA	1.04912	0	0	0	0	0
134042	AY910861.1_to_AY910861.1_2687_to_30187	0.356538	-1.16306	3.90539	-0.29781	0.765848	NA	1.04912	1.09012	0	0	0	0
134043	AY910861.1_to_AY910861.1_3721_to_28942	0.174853	-0.140388	4.04195	-0.0347327	0.972293	NA	1.04912	0	0	0	0	0
134044	AY910861.1_to_AY910861.1_4828_to_15	2.04895	2.72186	2.96308	0.918593	0.358309	0.55091	1.04912	0	0.563528	5.49123	5.1898	0
134045	AY910861.1_to_AY910861.1_30955_to_30857	0.359617	-1.17469	3.57529	-0.328558	0.74249	NA	1.04912	0.545058	0.563528	0	0	0
134046	AY910861.1_to_AY910861.1_2878_to_30342	0.174853	-0.140388	4.04195	-0.0347327	0.972293	NA	1.04912	0	0	0	0	0
134047	AY910861.1_to_AY910861.1_2637_to_29974	0.174853	-0.140388	4.04195	-0.0347327	0.972293	NA	1.04912	0	0	0	0	0
134048	AY910861.1_to_AY910861.1_5992_to_30862	0.174853	-0.140388	4.04195	-0.0347327	0.972293	NA	1.04912	0	0	0	0	0
134049	AY910861.1_to_AY910861.1_24112_to_23914	0.174853	-0.140388	4.04195	-0.0347327	0.972293	NA	1.04912	0	0	0	0	0
134050	AY910861.1_to_AY910861.1_2541_to_30730	0.174853	-0.140388	4.04195	-0.0347327	0.972293	NA	1.04912	0	0	0	0	0
134051	AY910861.1_to_AY910861.1_6831_to_30350	0.174853	-0.140388	4.04195	-0.0347327	0.972293	NA	1.04912	0	0	0	0	0
134052	AY910861.1_to_AY910861.1_7411_to_29672	0.174853	-0.140388	4.04195	-0.0347327	0.972293	NA	1.04912	0	0	0	0	0
134053	AY910861.1_to_AY910861.1_3333_to_30081	0.174853	-0.140388	4.04195	-0.0347327	0.972293	NA	1.04912	0	0	0	0	0
134054	AY910861.1_to_AY910861.1_1528_to_30570	0.174853	-0.140388	4.04195	-0.0347327	0.972293	NA	1.04912	0	0	0	0	0
134055	AY910861.1_to_AY910861.1_29216_to_29351	0.456617	-1.51751	3.88787	-0.390318	0.696301	NA	1.04912	0	1.69058	0	0	0
134056	AY910861.1_to_AY910861.1_5234_to_30227	0.174853	-0.140388	4.04195	-0.0347327	0.972293	NA	1.04912	0	0	0	0	0
134057	AY910861.1_to_AY910861.1_5666_to_30316	0.174853	-0.140388	4.04195	-0.0347327	0.972293	NA	1.04912	0	0	0	0	0
134058	AY910861.1_to_AY910861.1_31253_to_31157	3.49108	3.12171	2.36621	1.31929	0.187074	0.475732	1.04912	0.545058	0.563528	1.83041	10.3796	6.5788
134059	AY910861.1_to_AY910861.1_3813_to_30612	0.949528	-1.05223	3.43307	-0.306499	0.759225	NA	1.04912	0	2.81764	1.83041	0	0
134060	AY910861.1_to_AY910861.1_6427_to_30308	0.174853	-0.140388	4.04195	-0.0347327	0.972293	NA	1.04912	0	0	0	0	0
134061	AY910861.1_to_AY910861.1_29690_to_14	0.174853	-0.140388	4.04195	-0.0347327	0.972293	NA	1.04912	0	0	0	0	0
134062	AY910861.1_to_AY910861.1_6829_to_30565	0.174853	-0.140388	4.04195	-0.0347327	0.972293	NA	1.04912	0	0	0	0	0
134063	AY910861.1_to_AY910861.1_30871_to_30980	0.359617	-1.17469	3.57529	-0.328558	0.74249	NA	1.04912	0.545058	0.563528	0	0	0
134064	AY910861.1_to_AY910861.1_31030_to_30926	0.635224	-1.99436	3.42216	-0.582779	0.560042	NA	1.04912	1.63517	1.12706	0	0	0
134065	AY910861.1_to_AY910861.1_6801_to_30318	0.174853	-0.140388	4.04195	-0.0347327	0.972293	NA	1.04912	0	0	0	0	0
134066	AY910861.1_to_AY910861.1_2686_to_14	0.174853	-0.140388	4.04195	-0.0347327	0.972293	NA	1.04912	0	0	0	0	0
134067	AY910861.1_to_AY910861.1_4503_to_29669	0.174853	-0.140388	4.04195	-0.0347327	0.972293	NA	1.04912	0	0	0	0	0
134068	AY910861.1_to_AY910861.1_1886_to_29987	0.174853	-0.140388	4.04195	-0.0347327	0.972293	NA	1.04912	0	0	0	0	0
134069	AY910861.1_to_AY910861.1_1886_to_29984	0.174853	-0.140388	4.04195	-0.0347327	0.972293	NA	1.04912	0	0	0	0	0
134070	AY910861.1_to_AY910861.1_2048_to_30080	0.174853	-0.140388	4.04195	-0.0347327	0.972293	NA	1.04912	0	0	0	0	0
134071	AY910861.1_to_AY910861.1_2094_to_30888	0.174853	-0.140388	4.04195	-0.0347327	0.972293	NA	1.04912	0	0	0	0	0
134072	AY910861.1_to_AY910861.1_1662_to_30545	0.174853	-0.140388	4.04195	-0.0347327	0.972293	NA	1.04912	0	0	0	0	0
134073	AY910861.1_to_AY910861.1_1217_to_31026	0.174853	-0.140388	4.04195	-0.0347327	0.972293	NA	1.04912	0	0	0	0	0
134074	AY910861.1_to_AY910861.1_4929_to_30162	0.174853	-0.140388	4.04195	-0.0347327	0.972293	NA	1.04912	0	0	0	0	0
134075	AY910861.1_to_AY910861.1_6382_to_30727	0.174853	-0.140388	4.04195	-0.0347327	0.972293	NA	1.04912	0	0	0	0	0
134076	AY910861.1_to_AY910861.1_9146_to_30434	0.174853	-0.140388	4.04195	-0.0347327	0.972293	NA	1.04912	0	0	0	0	0
134077	AY910861.1_to_AY910861.1_2710_to_30615	0.174853	-0.140388	4.04195	-0.0347327	0.972293	NA	1.04912	0	0	0	0	0
134078	AY910861.1_to_AY910861.1_4964_to_30159	0.174853	-0.140388	4.04195	-0.0347327	0.972293	NA	1.04912	0	0	0	0	0
134079	AY910861.1_to_AY910861.1_6570_to_6475	1.04236	2.29962	3.18511	0.721991	0.4703	NA	1.04912	0	0	1.83041	1.72993	1.6447
134080	AY910861.1_to_AY910861.1_5878_to_28170	0.174853	-0.140388	4.04195	-0.0347327	0.972293	NA	1.04912	0	0	0	0	0
134081	AY910861.1_to_AY910861.1_31114_to_30975	0.174853	-0.140388	4.04195	-0.0347327	0.972293	NA	1.04912	0	0	0	0	0
134082	AY910861.1_to_AY910861.1_2255_to_30762	0.174853	-0.140388	4.04195	-0.0347327	0.972293	NA	1.04912	0	0	0	0	0
134083	AY910861.1_to_AY910861.1_4082_to_30089	0.174853	-0.140388	4.04195	-0.0347327	0.972293	NA	1.04912	0	0	0	0	0
134084	AY910861.1_to_AY910861.1_2542_to_30729	0.174853	-0.140388	4.04195	-0.0347327	0.972293	NA	1.04912	0	0	0	0	0
134085	AY910861.1_to_AY910861.1_4168_to_30193	0.81691	-2.35728	3.34982	-0.703702	0.481618	NA	1.04912	2.72529	1.12706	0	0	0
134086	AY910861.1_to_AY910861.1_30396_to_30338	0.817008	1.03964	3.44919	0.301417	0.763097	NA	1.04912	0	0.563528	0	0	3.2894
134087	AY910861.1_to_AY910861.1_4999_to_30595	0.174853	-0.140388	4.04195	-0.0347327	0.972293	NA	1.04912	0	0	0	0	0
134088	AY910861.1_to_AY910861.1_4439_to_4256	0.630655	-0.201744	3.51198	-0.0574446	0.954191	NA	1.04912	1.09012	0	0	0	1.6447
134089	AY910861.1_to_AY910861.1_7150_to_29797	0.174853	-0.140388	4.04195	-0.0347327	0.972293	NA	1.04912	0	0	0	0	0
134090	AY910861.1_to_AY910861.1_5542_to_30148	0.174853	-0.140388	4.04195	-0.0347327	0.972293	NA	1.04912	0	0	0	0	0
134091	AY910861.1_to_AY910861.1_29907_to_29670	0.554017	0.220857	3.57993	0.0616933	0.950807	NA	1.04912	0.545058	0	0	1.72993	0
134092	AY910861.1_to_AY910861.1_31204_to_30835	0.174853	-0.140388	4.04195	-0.0347327	0.972293	NA	1.04912	0	0	0	0	0
134093	AY910861.1_to_AY910861.1_8077_to_30475	0.174853	-0.140388	4.04195	-0.0347327	0.972293	NA	1.04912	0	0	0	0	0
134094	AY910861.1_to_AY910861.1_4600_to_30764	0.174853	-0.140388	4.04195	-0.0347327	0.972293	NA	1.04912	0	0	0	0	0
134095	AY910861.1_to_AY910861.1_3100_to_3268	0.557096	0.206288	3.57872	0.0576428	0.954033	NA	1.04912	0	0.563528	0	1.72993	0
134096	AY910861.1_to_AY910861.1_69_to_19525	1.01091	-2.66401	3.33923	-0.79779	0.424992	NA	1.04912	1.63517	3.38117	0	0	0
134097	AY910861.1_to_AY910861.1_8537_to_30244	0.265695	-0.740243	3.9189	-0.18889	0.850179	NA	1.04912	0.545058	0	0	0	0
134098	AY910861.1_to_AY910861.1_4166_to_30530	0.727655	-0.54652	3.17569	-0.172095	0.863363	NA	1.04912	0.545058	1.12706	0	0	1.6447
134099	AY910861.1_to_AY910861.1_1985_to_30143	0.448969	0.821157	3.97642	0.206506	0.836395	NA	1.04912	0	0	0	0	1.6447
134100	AY910861.1_to_AY910861.1_6775_to_30765	0.174853	-0.140388	4.04195	-0.0347327	0.972293	NA	1.04912	0	0	0	0	0
134101	AY910861.1_to_AY910861.1_6988_to_30761	0.174853	-0.140388	4.04195	-0.0347327	0.972293	NA	1.04912	0	0	0	0	0
134102	AY910861.1_to_AY910861.1_2468_to_29711	0.174853	-0.140388	4.04195	-0.0347327	0.972293	NA	1.04912	0	0	0	0	0
134103	AY910861.1_to_AY910861.1_1582_to_30487	0.174853	-0.140388	4.04195	-0.0347327	0.972293	NA	1.04912	0	0	0	0	0
134104	AY910861.1_to_AY910861.1_68_to_7421	0.268774	-0.755163	3.91939	-0.192674	0.847214	NA	1.04912	0	0.563528	0	0	0
134105	AY910861.1_to_AY910861.1_6833_to_30459	0.174853	-0.140388	4.04195	-0.0347327	0.972293	NA	1.04912	0	0	0	0	0
134106	AY910861.1_to_AY910861.1_3617_to_30022	0.174853	-0.140388	4.04195	-0.0347327	0.972293	NA	1.04912	0	0	0	0	0
134107	AY910861.1_to_AY910861.1_5829_to_30824	0.174853	-0.140388	4.04195	-0.0347327	0.972293	NA	1.04912	0	0	0	0	0
134108	AY910861.1_to_AY910861.1_5666_to_30291	0.174853	-0.140388	4.04195	-0.0347327	0.972293	NA	1.04912	0	0	0	0	0
134109	AY910861.1_to_AY910861.1_2485_to_30534	0.174853	-0.140388	4.04195	-0.0347327	0.972293	NA	1.04912	0	0	0	0	0
134110	AY910861.1_to_AY910861.1_30828_to_3086	0.174853	-0.140388	4.04195	-0.0347327	0.972293	NA	1.04912	0	0	0	0	0
134111	AY910861.1_to_AY910861.1_10272_to_17	0.174853	-0.140388	4.04195	-0.0347327	0.972293	NA	1.04912	0	0	0	0	0
134112	AY910861.1_to_AY910861.1_29775_to_29727	0.174853	-0.140388	4.04195	-0.0347327	0.972293	NA	1.04912	0	0	0	0	0
134113	AY910861.1_to_AY910861.1_2804_to_30777	0.174853	-0.140388	4.04195	-0.0347327	0.972293	NA	1.04912	0	0	0	0	0
134114	AY910861.1_to_AY910861.1_29731_to_29530	0.174853	-0.140388	4.04195	-0.0347327	0.972293	NA	1.04912	0	0	0	0	0
134115	AY910861.1_to_AY910861.1_2599_to_29948	0.174853	-0.140388	4.04195	-0.0347327	0.972293	NA	1.04912	0	0	0	0	0
134116	AY910861.1_to_AY910861.1_4889_to_29683	0.174853	-0.140388	4.04195	-0.0347327	0.972293	NA	1.04912	0	0	0	0	0
134117	AY910861.1_to_AY910861.1_30967_to_31206	0.268774	-0.755163	3.91939	-0.192674	0.847214	NA	1.04912	0	0.563528	0	0	0
134118	AY910861.1_to_AY910861.1_1693_to_30661	0.174853	-0.140388	4.04195	-0.0347327	0.972293	NA	1.04912	0	0	0	0	0
134119	AY910861.1_to_AY910861.1_4077_to_30872	0.174853	-0.140388	4.04195	-0.0347327	0.972293	NA	1.04912	0	0	0	0	0
134120	AY910861.1_to_AY910861.1_6933_to_30848	0.174853	-0.140388	4.04195	-0.0347327	0.972293	NA	1.04912	0	0	0	0	0
134121	AY910861.1_to_AY910861.1_2807_to_30554	0.174853	-0.140388	4.04195	-0.0347327	0.972293	NA	1.04912	0	0	0	0	0
134122	AY910861.1_to_AY910861.1_29661_to_27942	0.174853	-0.140388	4.04195	-0.0347327	0.972293	NA	1.04912	0	0	0	0	0
134123	AY910861.1_to_AY910861.1_3021_to_2924	0.174853	-0.140388	4.04195	-0.0347327	0.972293	NA	1.04912	0	0	0	0	0
134124	AY910861.1_to_AY910861.1_3288_to_3322	2.75546	0.201199	2.56449	0.0784559	0.937465	0.966361	1.04912	3.8154	2.81764	3.66082	5.1898	0
134125	AY910861.1_to_AY910861.1_3246_to_29137	0.174853	-0.140388	4.04195	-0.0347327	0.972293	NA	1.04912	0	0	0	0	0
134126	AY910861.1_to_AY910861.1_31175_to_6585	0.174853	-0.140388	4.04195	-0.0347327	0.972293	NA	1.04912	0	0	0	0	0
134127	AY910861.1_to_AY910861.1_67_to_22278	0.448969	0.821157	3.97642	0.206506	0.836395	NA	1.04912	0	0	0	0	1.6447
134128	AY910861.1_to_AY910861.1_5110_to_30047	0.174853	-0.140388	4.04195	-0.0347327	0.972293	NA	1.04912	0	0	0	0	0
134129	AY910861.1_to_AY910861.1_2533_to_30384	0.174853	-0.140388	4.04195	-0.0347327	0.972293	NA	1.04912	0	0	0	0	0
134130	AY910861.1_to_AY910861.1_5213_to_30432	0.174853	-0.140388	4.04195	-0.0347327	0.972293	NA	1.04912	0	0	0	0	0
134131	AY910861.1_to_AY910861.1_2605_to_30535	0.447381	-1.48984	3.88942	-0.383048	0.701684	NA	1.04912	1.63517	0	0	0	0
134132	AY910861.1_to_AY910861.1_29548_to_29591	0.174853	-0.140388	4.04195	-0.0347327	0.972293	NA	1.04912	0	0	0	0	0
134133	AY910861.1_to_AY910861.1_30901_to_30941	1.13777	0.115591	2.8764	0.0401862	0.967945	NA	1.04912	1.09012	1.12706	1.83041	1.72993	0
134134	AY910861.1_to_AY910861.1_5063_to_30458	0.174853	-0.140388	4.04195	-0.0347327	0.972293	NA	1.04912	0	0	0	0	0
134135	AY910861.1_to_AY910861.1_30887_to_3052	0.268774	-0.755163	3.91939	-0.192674	0.847214	NA	1.04912	0	0.563528	0	0	0
134136	AY910861.1_to_AY910861.1_29500_to_29440	0.268774	-0.755163	3.91939	-0.192674	0.847214	NA	1.04912	0	0.563528	0	0	0
134137	AY910861.1_to_AY910861.1_4851_to_29714	0.174853	-0.140388	4.04195	-0.0347327	0.972293	NA	1.04912	0	0	0	0	0
134138	AY910861.1_to_AY910861.1_4092_to_30239	0.174853	-0.140388	4.04195	-0.0347327	0.972293	NA	1.04912	0	0	0	0	0
134139	AY910861.1_to_AY910861.1_4229_to_29988	0.174853	-0.140388	4.04195	-0.0347327	0.972293	NA	1.04912	0	0	0	0	0
134140	AY910861.1_to_AY910861.1_3759_to_30560	0.174853	-0.140388	4.04195	-0.0347327	0.972293	NA	1.04912	0	0	0	0	0
134141	AY910861.1_to_AY910861.1_3759_to_30567	0.268774	-0.755163	3.91939	-0.192674	0.847214	NA	1.04912	0	0.563528	0	0	0
134142	AY910861.1_to_AY910861.1_6956_to_30185	2.79519	3.23242	2.65042	1.21959	0.222622	0.477101	1.04912	0	0.563528	1.83041	3.45986	9.86821
134143	AY910861.1_to_AY910861.1_8540_to_29917	0.174853	-0.140388	4.04195	-0.0347327	0.972293	NA	1.04912	0	0	0	0	0
134144	AY910861.1_to_AY910861.1_4505_to_30317	0.448969	0.821157	3.97642	0.206506	0.836395	NA	1.04912	0	0	0	0	1.6447
134145	AY910861.1_to_AY910861.1_3394_to_30375	0.174853	-0.140388	4.04195	-0.0347327	0.972293	NA	1.04912	0	0	0	0	0
134146	AY910861.1_to_AY910861.1_3604_to_30863	0.174853	-0.140388	4.04195	-0.0347327	0.972293	NA	1.04912	0	0	0	0	0
134147	AY910861.1_to_AY910861.1_7271_to_30549	0.174853	-0.140388	4.04195	-0.0347327	0.972293	NA	1.04912	0	0	0	0	0
134148	AY910861.1_to_AY910861.1_4636_to_30548	0.174853	-0.140388	4.04195	-0.0347327	0.972293	NA	1.04912	0	0	0	0	0
134149	AY910861.1_to_AY910861.1_4636_to_30542	0.174853	-0.140388	4.04195	-0.0347327	0.972293	NA	1.04912	0	0	0	0	0
134150	AY910861.1_to_AY910861.1_69_to_16255	0.268774	-0.755163	3.91939	-0.192674	0.847214	NA	1.04912	0	0.563528	0	0	0
134151	AY910861.1_to_AY910861.1_4208_to_28704	0.174853	-0.140388	4.04195	-0.0347327	0.972293	NA	1.04912	0	0	0	0	0
134152	AY910861.1_to_AY910861.1_3422_to_30239	0.174853	-0.140388	4.04195	-0.0347327	0.972293	NA	1.04912	0	0	0	0	0
134153	AY910861.1_to_AY910861.1_4891_to_30778	0.723086	1.65206	3.81924	0.432564	0.665331	NA	1.04912	0	0	0	0	3.2894
134154	AY910861.1_to_AY910861.1_4139_to_30536	0.174853	-0.140388	4.04195	-0.0347327	0.972293	NA	1.04912	0	0	0	0	0
134155	AY910861.1_to_AY910861.1_2637_to_30438	0.174853	-0.140388	4.04195	-0.0347327	0.972293	NA	1.04912	0	0	0	0	0
134156	AY910861.1_to_AY910861.1_1538_to_29995	0.174853	-0.140388	4.04195	-0.0347327	0.972293	NA	1.04912	0	0	0	0	0
134157	AY910861.1_to_AY910861.1_30810_to_30466	0.557096	0.206288	3.57872	0.0576428	0.954033	NA	1.04912	0	0.563528	0	1.72993	0
134158	AY910861.1_to_AY910861.1_2012_to_30726	0.174853	-0.140388	4.04195	-0.0347327	0.972293	NA	1.04912	0	0	0	0	0
134159	AY910861.1_to_AY910861.1_4064_to_30377	0.265695	-0.740243	3.9189	-0.18889	0.850179	NA	1.04912	0.545058	0	0	0	0
134160	AY910861.1_to_AY910861.1_3753_to_30683	0.174853	-0.140388	4.04195	-0.0347327	0.972293	NA	1.04912	0	0	0	0	0
134161	AY910861.1_to_AY910861.1_3632_to_30558	0.174853	-0.140388	4.04195	-0.0347327	0.972293	NA	1.04912	0	0	0	0	0
134162	AY910861.1_to_AY910861.1_3728_to_30351	0.174853	-0.140388	4.04195	-0.0347327	0.972293	NA	1.04912	0	0	0	0	0
134163	AY910861.1_to_AY910861.1_6808_to_14	3.88394	1.6925	2.45105	0.690524	0.489865	0.638098	1.04912	1.63517	2.81764	9.15206	8.64966	0
134164	AY910861.1_to_AY910861.1_4223_to_30762	0.174853	-0.140388	4.04195	-0.0347327	0.972293	NA	1.04912	0	0	0	0	0
134165	AY910861.1_to_AY910861.1_4183_to_30943	0.265695	-0.740243	3.9189	-0.18889	0.850179	NA	1.04912	0.545058	0	0	0	0
134166	AY910861.1_to_AY910861.1_30669_to_27299	0.174853	-0.140388	4.04195	-0.0347327	0.972293	NA	1.04912	0	0	0	0	0
134167	AY910861.1_to_AY910861.1_5912_to_30227	0.174853	-0.140388	4.04195	-0.0347327	0.972293	NA	1.04912	0	0	0	0	0
134168	AY910861.1_to_AY910861.1_5801_to_29973	0.174853	-0.140388	4.04195	-0.0347327	0.972293	NA	1.04912	0	0	0	0	0
134169	AY910861.1_to_AY910861.1_31037_to_30854	0.727655	-0.54652	3.17569	-0.172095	0.863363	NA	1.04912	0.545058	1.12706	0	0	1.6447
134170	AY910861.1_to_AY910861.1_31037_to_30856	2.38443	2.98548	2.96434	1.00713	0.313871	0.532571	1.04912	0.545058	0	10.9825	1.72993	0
134171	AY910861.1_to_AY910861.1_31113_to_30867	0.174853	-0.140388	4.04195	-0.0347327	0.972293	NA	1.04912	0	0	0	0	0
134172	AY910861.1_to_AY910861.1_4830_to_30926	0.174853	-0.140388	4.04195	-0.0347327	0.972293	NA	1.04912	0	0	0	0	0
134173	AY910861.1_to_AY910861.1_5990_to_30705	1.64996	3.0646	3.33053	0.920152	0.357493	0.55091	1.04912	0	0	3.66082	5.1898	0
134174	AY910861.1_to_AY910861.1_6836_to_29987	0.479921	0.821117	3.96566	0.207057	0.835965	NA	1.04912	0	0	1.83041	0	0
134175	AY910861.1_to_AY910861.1_6691_to_30005	0.174853	-0.140388	4.04195	-0.0347327	0.972293	NA	1.04912	0	0	0	0	0
134176	AY910861.1_to_AY910861.1_1886_to_30051	0.174853	-0.140388	4.04195	-0.0347327	0.972293	NA	1.04912	0	0	0	0	0
134177	AY910861.1_to_AY910861.1_6826_to_30727	0.174853	-0.140388	4.04195	-0.0347327	0.972293	NA	1.04912	0	0	0	0	0
134178	AY910861.1_to_AY910861.1_2520_to_31008	0.174853	-0.140388	4.04195	-0.0347327	0.972293	NA	1.04912	0	0	0	0	0
134179	AY910861.1_to_AY910861.1_75_to_26195	0.359617	-1.17469	3.57529	-0.328558	0.74249	NA	1.04912	0.545058	0.563528	0	0	0
134180	AY910861.1_to_AY910861.1_3757_to_30980	0.174853	-0.140388	4.04195	-0.0347327	0.972293	NA	1.04912	0	0	0	0	0
134181	AY910861.1_to_AY910861.1_4901_to_29803	0.174853	-0.140388	4.04195	-0.0347327	0.972293	NA	1.04912	0	0	0	0	0
134182	AY910861.1_to_AY910861.1_5903_to_29989	0.174853	-0.140388	4.04195	-0.0347327	0.972293	NA	1.04912	0	0	0	0	0
134183	AY910861.1_to_AY910861.1_2297_to_30630	0.174853	-0.140388	4.04195	-0.0347327	0.972293	NA	1.04912	0	0	0	0	0
134184	AY910861.1_to_AY910861.1_31174_to_30851	1.00485	0.277861	3.41526	0.0813586	0.935157	NA	1.04912	0	1.69058	0	0	3.2894
134185	AY910861.1_to_AY910861.1_2925_to_29831	0.174853	-0.140388	4.04195	-0.0347327	0.972293	NA	1.04912	0	0	0	0	0
134186	AY910861.1_to_AY910861.1_17362_to_3031	0.174853	-0.140388	4.04195	-0.0347327	0.972293	NA	1.04912	0	0	0	0	0
134187	AY910861.1_to_AY910861.1_6848_to_29934	0.174853	-0.140388	4.04195	-0.0347327	0.972293	NA	1.04912	0	0	0	0	0
134188	AY910861.1_to_AY910861.1_4541_to_30888	0.174853	-0.140388	4.04195	-0.0347327	0.972293	NA	1.04912	0	0	0	0	0
134189	AY910861.1_to_AY910861.1_71_to_29741	0.542891	0.206295	3.58569	0.0575329	0.954121	NA	1.04912	0	0.563528	0	0	1.6447
134190	AY910861.1_to_AY910861.1_4163_to_30323	0.174853	-0.140388	4.04195	-0.0347327	0.972293	NA	1.04912	0	0	0	0	0
134191	AY910861.1_to_AY910861.1_8946_to_30877	0.174853	-0.140388	4.04195	-0.0347327	0.972293	NA	1.04912	0	0	0	0	0
134192	AY910861.1_to_AY910861.1_1560_to_30201	0.174853	-0.140388	4.04195	-0.0347327	0.972293	NA	1.04912	0	0	0	0	0
134193	AY910861.1_to_AY910861.1_2996_to_2818	0.463174	0.82114	3.97179	0.206743	0.83621	NA	1.04912	0	0	0	1.72993	0
134194	AY910861.1_to_AY910861.1_4127_to_29621	0.174853	-0.140388	4.04195	-0.0347327	0.972293	NA	1.04912	0	0	0	0	0
134195	AY910861.1_to_AY910861.1_4851_to_30921	0.174853	-0.140388	4.04195	-0.0347327	0.972293	NA	1.04912	0	0	0	0	0
134196	AY910861.1_to_AY910861.1_4817_to_30651	6.35192	5.12635	2.51567	2.03777	0.0415734	0.475732	1.04912	0	0	16.4737	17.2993	3.2894
134197	AY910861.1_to_AY910861.1_5459_to_30481	0.174853	-0.140388	4.04195	-0.0347327	0.972293	NA	1.04912	0	0	0	0	0
134198	AY910861.1_to_AY910861.1_2394_to_30562	0.174853	-0.140388	4.04195	-0.0347327	0.972293	NA	1.04912	0	0	0	0	0
134199	AY910861.1_to_AY910861.1_7551_to_30389	0.174853	-0.140388	4.04195	-0.0347327	0.972293	NA	1.04912	0	0	0	0	0
134200	AY910861.1_to_AY910861.1_4742_to_29866	0.174853	-0.140388	4.04195	-0.0347327	0.972293	NA	1.04912	0	0	0	0	0
134201	AY910861.1_to_AY910861.1_4064_to_29694	0.265695	-0.740243	3.9189	-0.18889	0.850179	NA	1.04912	0.545058	0	0	0	0
134202	AY910861.1_to_AY910861.1_4139_to_30339	0.447381	-1.48984	3.88942	-0.383048	0.701684	NA	1.04912	1.63517	0	0	0	0
134203	AY910861.1_to_AY910861.1_30448_to_30347	0.647939	-0.213157	3.23448	-0.0659013	0.947456	NA	1.04912	0.545058	0.563528	0	1.72993	0
134204	AY910861.1_to_AY910861.1_4166_to_30104	0.174853	-0.140388	4.04195	-0.0347327	0.972293	NA	1.04912	0	0	0	0	0
134205	AY910861.1_to_AY910861.1_3046_to_30092	0.174853	-0.140388	4.04195	-0.0347327	0.972293	NA	1.04912	0	0	0	0	0
134206	AY910861.1_to_AY910861.1_3809_to_30170	0.448969	0.821157	3.97642	0.206506	0.836395	NA	1.04912	0	0	0	0	1.6447
134207	AY910861.1_to_AY910861.1_4165_to_29750	0.174853	-0.140388	4.04195	-0.0347327	0.972293	NA	1.04912	0	0	0	0	0
134208	AY910861.1_to_AY910861.1_6684_to_27569	0.174853	-0.140388	4.04195	-0.0347327	0.972293	NA	1.04912	0	0	0	0	0
134209	AY910861.1_to_AY910861.1_4812_to_30488	0.174853	-0.140388	4.04195	-0.0347327	0.972293	NA	1.04912	0	0	0	0	0
134210	AY910861.1_to_AY910861.1_7020_to_30787	0.174853	-0.140388	4.04195	-0.0347327	0.972293	NA	1.04912	0	0	0	0	0
134211	AY910861.1_to_AY910861.1_1978_to_30878	0.538224	-1.75618	3.85208	-0.455905	0.648458	NA	1.04912	2.18023	0	0	0	0
134212	AY910861.1_to_AY910861.1_30461_to_30341	0.174853	-0.140388	4.04195	-0.0347327	0.972293	NA	1.04912	0	0	0	0	0
134213	AY910861.1_to_AY910861.1_2586_to_28554	0.174853	-0.140388	4.04195	-0.0347327	0.972293	NA	1.04912	0	0	0	0	0
134214	AY910861.1_to_AY910861.1_29817_to_30917	0.359617	-1.17469	3.57529	-0.328558	0.74249	NA	1.04912	0.545058	0.563528	0	0	0
134215	AY910861.1_to_AY910861.1_30815_to_2521	0.174853	-0.140388	4.04195	-0.0347327	0.972293	NA	1.04912	0	0	0	0	0
134216	AY910861.1_to_AY910861.1_3774_to_30292	0.174853	-0.140388	4.04195	-0.0347327	0.972293	NA	1.04912	0	0	0	0	0
134217	AY910861.1_to_AY910861.1_3707_to_3484	1.05656	2.322	3.448	0.673434	0.500672	NA	1.04912	0	0	1.83041	3.45986	0
134218	AY910861.1_to_AY910861.1_2592_to_30879	0.174853	-0.140388	4.04195	-0.0347327	0.972293	NA	1.04912	0	0	0	0	0
134219	AY910861.1_to_AY910861.1_30178_to_30136	0.268774	-0.755163	3.91939	-0.192674	0.847214	NA	1.04912	0	0.563528	0	0	0
134220	AY910861.1_to_AY910861.1_13831_to_31021	0.174853	-0.140388	4.04195	-0.0347327	0.972293	NA	1.04912	0	0	0	0	0
134221	AY910861.1_to_AY910861.1_1813_to_30781	0.174853	-0.140388	4.04195	-0.0347327	0.972293	NA	1.04912	0	0	0	0	0
134222	AY910861.1_to_AY910861.1_3092_to_30703	4.52554	2.88829	2.37629	1.21546	0.22419	0.479149	1.04912	2.18023	0	5.49123	6.91973	11.5129
134223	AY910861.1_to_AY910861.1_2268_to_30337	0.174853	-0.140388	4.04195	-0.0347327	0.972293	NA	1.04912	0	0	0	0	0
134224	AY910861.1_to_AY910861.1_6184_to_29691	0.174853	-0.140388	4.04195	-0.0347327	0.972293	NA	1.04912	0	0	0	0	0
134225	AY910861.1_to_AY910861.1_4166_to_30936	0.174853	-0.140388	4.04195	-0.0347327	0.972293	NA	1.04912	0	0	0	0	0
134226	AY910861.1_to_AY910861.1_30617_to_30494	0.570764	0.220837	3.57115	0.0618392	0.950691	NA	1.04912	0.545058	0	1.83041	0	0
134227	AY910861.1_to_AY910861.1_7412_to_30321	0.463174	0.82114	3.97179	0.206743	0.83621	NA	1.04912	0	0	0	1.72993	0
134228	AY910861.1_to_AY910861.1_1016_to_29849	0.174853	-0.140388	4.04195	-0.0347327	0.972293	NA	1.04912	0	0	0	0	0
134229	AY910861.1_to_AY910861.1_1374_to_1201	2.04938	0.333424	2.47846	0.134529	0.892984	0.942692	1.04912	3.27035	1.12706	1.83041	1.72993	3.2894
134230	AY910861.1_to_AY910861.1_2848_to_3022	0.554017	0.220857	3.57993	0.0616933	0.950807	NA	1.04912	0.545058	0	0	1.72993	0
134231	AY910861.1_to_AY910861.1_1041_to_29976	0.174853	-0.140388	4.04195	-0.0347327	0.972293	NA	1.04912	0	0	0	0	0
134232	AY910861.1_to_AY910861.1_7794_to_30331	0.174853	-0.140388	4.04195	-0.0347327	0.972293	NA	1.04912	0	0	0	0	0
134233	AY910861.1_to_AY910861.1_7693_to_29654	0.174853	-0.140388	4.04195	-0.0347327	0.972293	NA	1.04912	0	0	0	0	0
134234	AY910861.1_to_AY910861.1_1472_to_30054	0.174853	-0.140388	4.04195	-0.0347327	0.972293	NA	1.04912	0	0	0	0	0
134235	AY910861.1_to_AY910861.1_2618_to_30668	0.174853	-0.140388	4.04195	-0.0347327	0.972293	NA	1.04912	0	0	0	0	0
134236	AY910861.1_to_AY910861.1_1874_to_29717	0.174853	-0.140388	4.04195	-0.0347327	0.972293	NA	1.04912	0	0	0	0	0
134237	AY910861.1_to_AY910861.1_3076_to_29965	0.174853	-0.140388	4.04195	-0.0347327	0.972293	NA	1.04912	0	0	0	0	0
134238	AY910861.1_to_AY910861.1_28608_to_30480	0.538224	-1.75618	3.85208	-0.455905	0.648458	NA	1.04912	2.18023	0	0	0	0
134239	AY910861.1_to_AY910861.1_66_to_25493	0.174853	-0.140388	4.04195	-0.0347327	0.972293	NA	1.04912	0	0	0	0	0
134240	AY910861.1_to_AY910861.1_4081_to_30704	0.174853	-0.140388	4.04195	-0.0347327	0.972293	NA	1.04912	0	0	0	0	0
134241	AY910861.1_to_AY910861.1_7587_to_30373	0.174853	-0.140388	4.04195	-0.0347327	0.972293	NA	1.04912	0	0	0	0	0
134242	AY910861.1_to_AY910861.1_1636_to_30277	0.174853	-0.140388	4.04195	-0.0347327	0.972293	NA	1.04912	0	0	0	0	0
134243	AY910861.1_to_AY910861.1_4752_to_30330	0.174853	-0.140388	4.04195	-0.0347327	0.972293	NA	1.04912	0	0	0	0	0
134244	AY910861.1_to_AY910861.1_3396_to_30673	0.174853	-0.140388	4.04195	-0.0347327	0.972293	NA	1.04912	0	0	0	0	0
134245	AY910861.1_to_AY910861.1_6187_to_30773	0.174853	-0.140388	4.04195	-0.0347327	0.972293	NA	1.04912	0	0	0	0	0
134246	AY910861.1_to_AY910861.1_31199_to_30940	0.969754	0.746145	3.1533	0.236624	0.812949	NA	1.04912	0.545058	0.563528	3.66082	0	0
134247	AY910861.1_to_AY910861.1_3755_to_30517	0.265695	-0.740243	3.9189	-0.18889	0.850179	NA	1.04912	0.545058	0	0	0	0
134248	AY910861.1_to_AY910861.1_7119_to_28887	0.174853	-0.140388	4.04195	-0.0347327	0.972293	NA	1.04912	0	0	0	0	0
134249	AY910861.1_to_AY910861.1_3027_to_29960	0.174853	-0.140388	4.04195	-0.0347327	0.972293	NA	1.04912	0	0	0	0	0
134250	AY910861.1_to_AY910861.1_4809_to_29	0.174853	-0.140388	4.04195	-0.0347327	0.972293	NA	1.04912	0	0	0	0	0
134251	AY910861.1_to_AY910861.1_4790_to_30489	0.456617	-1.51751	3.88787	-0.390318	0.696301	NA	1.04912	0	1.69058	0	0	0
134252	AY910861.1_to_AY910861.1_4790_to_30488	0.265695	-0.740243	3.9189	-0.18889	0.850179	NA	1.04912	0.545058	0	0	0	0
134253	AY910861.1_to_AY910861.1_4625_to_30776	0.174853	-0.140388	4.04195	-0.0347327	0.972293	NA	1.04912	0	0	0	0	0
134254	AY910861.1_to_AY910861.1_2771_to_30790	0.174853	-0.140388	4.04195	-0.0347327	0.972293	NA	1.04912	0	0	0	0	0
134255	AY910861.1_to_AY910861.1_2171_to_30575	0.362695	-1.18587	3.90691	-0.303533	0.761484	NA	1.04912	0	1.12706	0	0	0
134256	AY910861.1_to_AY910861.1_2881_to_30043	0.174853	-0.140388	4.04195	-0.0347327	0.972293	NA	1.04912	0	0	0	0	0
134257	AY910861.1_to_AY910861.1_30189_to_3314	0.174853	-0.140388	4.04195	-0.0347327	0.972293	NA	1.04912	0	0	0	0	0
134258	AY910861.1_to_AY910861.1_3880_to_29262	0.174853	-0.140388	4.04195	-0.0347327	0.972293	NA	1.04912	0	0	0	0	0
134259	AY910861.1_to_AY910861.1_5605_to_29836	0.174853	-0.140388	4.04195	-0.0347327	0.972293	NA	1.04912	0	0	0	0	0
134260	AY910861.1_to_AY910861.1_4193_to_30795	0.174853	-0.140388	4.04195	-0.0347327	0.972293	NA	1.04912	0	0	0	0	0
134261	AY910861.1_to_AY910861.1_1214_to_30411	0.174853	-0.140388	4.04195	-0.0347327	0.972293	NA	1.04912	0	0	0	0	0
134262	AY910861.1_to_AY910861.1_30475_to_28	0.268774	-0.755163	3.91939	-0.192674	0.847214	NA	1.04912	0	0.563528	0	0	0
134263	AY910861.1_to_AY910861.1_4561_to_30476	0.174853	-0.140388	4.04195	-0.0347327	0.972293	NA	1.04912	0	0	0	0	0
134264	AY910861.1_to_AY910861.1_6015_to_29351	0.174853	-0.140388	4.04195	-0.0347327	0.972293	NA	1.04912	0	0	0	0	0
134265	AY910861.1_to_AY910861.1_4895_to_30705	0.174853	-0.140388	4.04195	-0.0347327	0.972293	NA	1.04912	0	0	0	0	0
134266	AY910861.1_to_AY910861.1_1976_to_30524	0.174853	-0.140388	4.04195	-0.0347327	0.972293	NA	1.04912	0	0	0	0	0
134267	AY910861.1_to_AY910861.1_3748_to_30551	0.174853	-0.140388	4.04195	-0.0347327	0.972293	NA	1.04912	0	0	0	0	0
134268	AY910861.1_to_AY910861.1_7693_to_30881	0.174853	-0.140388	4.04195	-0.0347327	0.972293	NA	1.04912	0	0	0	0	0
134269	AY910861.1_to_AY910861.1_65_to_8914	0.174853	-0.140388	4.04195	-0.0347327	0.972293	NA	1.04912	0	0	0	0	0
134270	AY910861.1_to_AY910861.1_4226_to_30810	1.03982	2.29914	3.77247	0.609451	0.542225	NA	1.04912	0	0	0	5.1898	0
134271	AY910861.1_to_AY910861.1_7411_to_14	3.51431	0.976966	2.28799	0.426997	0.669381	0.794951	1.04912	4.36046	1.69058	7.32164	1.72993	4.9341
134272	AY910861.1_to_AY910861.1_7411_to_17	0.448969	0.821157	3.97642	0.206506	0.836395	NA	1.04912	0	0	0	0	1.6447
134273	AY910861.1_to_AY910861.1_30518_to_30448	0.45046	-1.49924	3.53972	-0.423547	0.671896	NA	1.04912	1.09012	0.563528	0	0	0
134274	AY910861.1_to_AY910861.1_587_to_29822	0.174853	-0.140388	4.04195	-0.0347327	0.972293	NA	1.04912	0	0	0	0	0
134275	AY910861.1_to_AY910861.1_69_to_6380	0.174853	-0.140388	4.04195	-0.0347327	0.972293	NA	1.04912	0	0	0	0	0
134276	AY910861.1_to_AY910861.1_3394_to_30702	0.174853	-0.140388	4.04195	-0.0347327	0.972293	NA	1.04912	0	0	0	0	0
134277	AY910861.1_to_AY910861.1_72_to_47	2.6855	0.945444	2.57634	0.366972	0.71364	0.828003	1.04912	1.63517	2.81764	7.32164	0	3.2894
134278	AY910861.1_to_AY910861.1_2772_to_30946	0.174853	-0.140388	4.04195	-0.0347327	0.972293	NA	1.04912	0	0	0	0	0
134279	AY910861.1_to_AY910861.1_31116_to_30845	0.174853	-0.140388	4.04195	-0.0347327	0.972293	NA	1.04912	0	0	0	0	0
134280	AY910861.1_to_AY910861.1_4166_to_30609	0.174853	-0.140388	4.04195	-0.0347327	0.972293	NA	1.04912	0	0	0	0	0
134281	AY910861.1_to_AY910861.1_4822_to_30153	0.174853	-0.140388	4.04195	-0.0347327	0.972293	NA	1.04912	0	0	0	0	0
134282	AY910861.1_to_AY910861.1_2538_to_30234	0.174853	-0.140388	4.04195	-0.0347327	0.972293	NA	1.04912	0	0	0	0	0
134283	AY910861.1_to_AY910861.1_4179_to_30520	0.174853	-0.140388	4.04195	-0.0347327	0.972293	NA	1.04912	0	0	0	0	0
134284	AY910861.1_to_AY910861.1_4123_to_4	0.174853	-0.140388	4.04195	-0.0347327	0.972293	NA	1.04912	0	0	0	0	0
134285	AY910861.1_to_AY910861.1_4123_to_8	0.174853	-0.140388	4.04195	-0.0347327	0.972293	NA	1.04912	0	0	0	0	0
134286	AY910861.1_to_AY910861.1_2942_to_29421	0.174853	-0.140388	4.04195	-0.0347327	0.972293	NA	1.04912	0	0	0	0	0
134287	AY910861.1_to_AY910861.1_29813_to_29645	0.174853	-0.140388	4.04195	-0.0347327	0.972293	NA	1.04912	0	0	0	0	0
134288	AY910861.1_to_AY910861.1_6833_to_30367	0.174853	-0.140388	4.04195	-0.0347327	0.972293	NA	1.04912	0	0	0	0	0
134289	AY910861.1_to_AY910861.1_3114_to_30536	0.174853	-0.140388	4.04195	-0.0347327	0.972293	NA	1.04912	0	0	0	0	0
134290	AY910861.1_to_AY910861.1_6955_to_30211	0.174853	-0.140388	4.04195	-0.0347327	0.972293	NA	1.04912	0	0	0	0	0
134291	AY910861.1_to_AY910861.1_3099_to_2524	0.817008	1.03964	3.44919	0.301417	0.763097	NA	1.04912	0	0.563528	0	0	3.2894
134292	AY910861.1_to_AY910861.1_8005_to_29619	0.174853	-0.140388	4.04195	-0.0347327	0.972293	NA	1.04912	0	0	0	0	0
134293	AY910861.1_to_AY910861.1_7621_to_30473	0.174853	-0.140388	4.04195	-0.0347327	0.972293	NA	1.04912	0	0	0	0	0
134294	AY910861.1_to_AY910861.1_1041_to_29691	0.265695	-0.740243	3.9189	-0.18889	0.850179	NA	1.04912	0.545058	0	0	0	0
134295	AY910861.1_to_AY910861.1_4168_to_30657	0.174853	-0.140388	4.04195	-0.0347327	0.972293	NA	1.04912	0	0	0	0	0
134296	AY910861.1_to_AY910861.1_7583_to_30430	0.174853	-0.140388	4.04195	-0.0347327	0.972293	NA	1.04912	0	0	0	0	0
134297	AY910861.1_to_AY910861.1_7271_to_30465	0.174853	-0.140388	4.04195	-0.0347327	0.972293	NA	1.04912	0	0	0	0	0
134298	AY910861.1_to_AY910861.1_4168_to_29912	0.174853	-0.140388	4.04195	-0.0347327	0.972293	NA	1.04912	0	0	0	0	0
134299	AY910861.1_to_AY910861.1_30992_to_3337	0.174853	-0.140388	4.04195	-0.0347327	0.972293	NA	1.04912	0	0	0	0	0
134300	AY910861.1_to_AY910861.1_6851_to_30536	0.463174	0.82114	3.97179	0.206743	0.83621	NA	1.04912	0	0	0	1.72993	0
134301	AY910861.1_to_AY910861.1_4192_to_29762	0.174853	-0.140388	4.04195	-0.0347327	0.972293	NA	1.04912	0	0	0	0	0
134302	AY910861.1_to_AY910861.1_2994_to_2818	0.751496	1.71429	3.80667	0.450339	0.652466	NA	1.04912	0	0	0	3.45986	0
134303	AY910861.1_to_AY910861.1_6985_to_29687	0.448969	0.821157	3.97642	0.206506	0.836395	NA	1.04912	0	0	0	0	1.6447
134304	AY910861.1_to_AY910861.1_2607_to_30571	0.174853	-0.140388	4.04195	-0.0347327	0.972293	NA	1.04912	0	0	0	0	0
134305	AY910861.1_to_AY910861.1_5909_to_30350	0.174853	-0.140388	4.04195	-0.0347327	0.972293	NA	1.04912	0	0	0	0	0
134306	AY910861.1_to_AY910861.1_6762_to_30146	0.174853	-0.140388	4.04195	-0.0347327	0.972293	NA	1.04912	0	0	0	0	0
134307	AY910861.1_to_AY910861.1_1626_to_29893	0.174853	-0.140388	4.04195	-0.0347327	0.972293	NA	1.04912	0	0	0	0	0
134308	AY910861.1_to_AY910861.1_4180_to_30535	0.174853	-0.140388	4.04195	-0.0347327	0.972293	NA	1.04912	0	0	0	0	0
134309	AY910861.1_to_AY910861.1_2160_to_31008	0.174853	-0.140388	4.04195	-0.0347327	0.972293	NA	1.04912	0	0	0	0	0
134310	AY910861.1_to_AY910861.1_3748_to_30022	0.174853	-0.140388	4.04195	-0.0347327	0.972293	NA	1.04912	0	0	0	0	0
134311	AY910861.1_to_AY910861.1_3830_to_29984	0.174853	-0.140388	4.04195	-0.0347327	0.972293	NA	1.04912	0	0	0	0	0
134312	AY910861.1_to_AY910861.1_2921_to_30630	0.174853	-0.140388	4.04195	-0.0347327	0.972293	NA	1.04912	0	0	0	0	0
134313	AY910861.1_to_AY910861.1_5985_to_30488	0.174853	-0.140388	4.04195	-0.0347327	0.972293	NA	1.04912	0	0	0	0	0
134314	AY910861.1_to_AY910861.1_2357_to_30186	0.174853	-0.140388	4.04195	-0.0347327	0.972293	NA	1.04912	0	0	0	0	0
134315	AY910861.1_to_AY910861.1_6641_to_30609	0.174853	-0.140388	4.04195	-0.0347327	0.972293	NA	1.04912	0	0	0	0	0
134316	AY910861.1_to_AY910861.1_1583_to_30128	0.174853	-0.140388	4.04195	-0.0347327	0.972293	NA	1.04912	0	0	0	0	0
134317	AY910861.1_to_AY910861.1_4206_to_30699	0.174853	-0.140388	4.04195	-0.0347327	0.972293	NA	1.04912	0	0	0	0	0
134318	AY910861.1_to_AY910861.1_4095_to_30103	0.174853	-0.140388	4.04195	-0.0347327	0.972293	NA	1.04912	0	0	0	0	0
134319	AY910861.1_to_AY910861.1_68_to_7293	0.265695	-0.740243	3.9189	-0.18889	0.850179	NA	1.04912	0.545058	0	0	0	0
134320	AY910861.1_to_AY910861.1_3814_to_30340	0.174853	-0.140388	4.04195	-0.0347327	0.972293	NA	1.04912	0	0	0	0	0
134321	AY910861.1_to_AY910861.1_1031_to_30203	0.174853	-0.140388	4.04195	-0.0347327	0.972293	NA	1.04912	0	0	0	0	0
134322	AY910861.1_to_AY910861.1_2671_to_29731	0.78499	1.78414	3.79451	0.470192	0.638218	NA	1.04912	0	0	3.66082	0	0
134323	AY910861.1_to_AY910861.1_1430_to_1377	0.268774	-0.755163	3.91939	-0.192674	0.847214	NA	1.04912	0	0.563528	0	0	0
134324	AY910861.1_to_AY910861.1_4540_to_30268	2.71729	-2.96691	3.26791	-0.907892	0.363935	0.551983	1.04912	0	13.5247	0	1.72993	0
134325	AY910861.1_to_AY910861.1_5911_to_30449	0.174853	-0.140388	4.04195	-0.0347327	0.972293	NA	1.04912	0	0	0	0	0
134326	AY910861.1_to_AY910861.1_2173_to_30226	0.174853	-0.140388	4.04195	-0.0347327	0.972293	NA	1.04912	0	0	0	0	0
134327	AY910861.1_to_AY910861.1_1868_to_30531	0.174853	-0.140388	4.04195	-0.0347327	0.972293	NA	1.04912	0	0	0	0	0
134328	AY910861.1_to_AY910861.1_3454_to_30553	0.174853	-0.140388	4.04195	-0.0347327	0.972293	NA	1.04912	0	0	0	0	0
134329	AY910861.1_to_AY910861.1_2669_to_30194	1.32814	2.71407	3.74489	0.72474	0.468612	NA	1.04912	0	0	0	6.91973	0
134330	AY910861.1_to_AY910861.1_6088_to_30886	0.174853	-0.140388	4.04195	-0.0347327	0.972293	NA	1.04912	0	0	0	0	0
134331	AY910861.1_to_AY910861.1_31176_to_30932	2.08192	1.18699	2.44611	0.485259	0.627493	0.761337	1.04912	1.63517	1.12706	3.66082	1.72993	3.2894
134332	AY910861.1_to_AY910861.1_8225_to_30272	0.174853	-0.140388	4.04195	-0.0347327	0.972293	NA	1.04912	0	0	0	0	0
134333	AY910861.1_to_AY910861.1_31213_to_30973	0.174853	-0.140388	4.04195	-0.0347327	0.972293	NA	1.04912	0	0	0	0	0
134334	AY910861.1_to_AY910861.1_3812_to_30757	0.174853	-0.140388	4.04195	-0.0347327	0.972293	NA	1.04912	0	0	0	0	0
134335	AY910861.1_to_AY910861.1_4786_to_30328	0.265695	-0.740243	3.9189	-0.18889	0.850179	NA	1.04912	0.545058	0	0	0	0
134336	AY910861.1_to_AY910861.1_1546_to_29893	0.174853	-0.140388	4.04195	-0.0347327	0.972293	NA	1.04912	0	0	0	0	0
134337	AY910861.1_to_AY910861.1_27841_to_1384	0.174853	-0.140388	4.04195	-0.0347327	0.972293	NA	1.04912	0	0	0	0	0
134338	AY910861.1_to_AY910861.1_4785_to_30567	0.463174	0.82114	3.97179	0.206743	0.83621	NA	1.04912	0	0	0	1.72993	0
134339	AY910861.1_to_AY910861.1_3810_to_29863	0.174853	-0.140388	4.04195	-0.0347327	0.972293	NA	1.04912	0	0	0	0	0
134340	AY910861.1_to_AY910861.1_777_to_677	0.539812	0.220873	3.58675	0.0615803	0.950897	NA	1.04912	0.545058	0	0	0	1.6447
134341	AY910861.1_to_AY910861.1_25626_to_25542	0.174853	-0.140388	4.04195	-0.0347327	0.972293	NA	1.04912	0	0	0	0	0
134342	AY910861.1_to_AY910861.1_1698_to_29940	0.174853	-0.140388	4.04195	-0.0347327	0.972293	NA	1.04912	0	0	0	0	0
134343	AY910861.1_to_AY910861.1_2604_to_30665	0.174853	-0.140388	4.04195	-0.0347327	0.972293	NA	1.04912	0	0	0	0	0
134344	AY910861.1_to_AY910861.1_5904_to_30171	0.174853	-0.140388	4.04195	-0.0347327	0.972293	NA	1.04912	0	0	0	0	0
134345	AY910861.1_to_AY910861.1_3052_to_30047	0.174853	-0.140388	4.04195	-0.0347327	0.972293	NA	1.04912	0	0	0	0	0
134346	AY910861.1_to_AY910861.1_6725_to_6786	1.66926	1.05258	2.72761	0.3859	0.699571	0.818374	1.04912	1.09012	1.12706	0	3.45986	3.2894
134347	AY910861.1_to_AY910861.1_4891_to_30487	0.174853	-0.140388	4.04195	-0.0347327	0.972293	NA	1.04912	0	0	0	0	0
134348	AY910861.1_to_AY910861.1_1099_to_29896	0.174853	-0.140388	4.04195	-0.0347327	0.972293	NA	1.04912	0	0	0	0	0
134349	AY910861.1_to_AY910861.1_7331_to_29881	0.174853	-0.140388	4.04195	-0.0347327	0.972293	NA	1.04912	0	0	0	0	0
134350	AY910861.1_to_AY910861.1_1985_to_30020	0.174853	-0.140388	4.04195	-0.0347327	0.972293	NA	1.04912	0	0	0	0	0
134351	AY910861.1_to_AY910861.1_7165_to_30789	0.174853	-0.140388	4.04195	-0.0347327	0.972293	NA	1.04912	0	0	0	0	0
134352	AY910861.1_to_AY910861.1_3739_to_30714	0.174853	-0.140388	4.04195	-0.0347327	0.972293	NA	1.04912	0	0	0	0	0
134353	AY910861.1_to_AY910861.1_2088_to_30612	0.174853	-0.140388	4.04195	-0.0347327	0.972293	NA	1.04912	0	0	0	0	0
134354	AY910861.1_to_AY910861.1_7333_to_30724	0.174853	-0.140388	4.04195	-0.0347327	0.972293	NA	1.04912	0	0	0	0	0
134355	AY910861.1_to_AY910861.1_2592_to_28	0.78499	1.78414	3.79451	0.470192	0.638218	NA	1.04912	0	0	3.66082	0	0
134356	AY910861.1_to_AY910861.1_4790_to_5	0.174853	-0.140388	4.04195	-0.0347327	0.972293	NA	1.04912	0	0	0	0	0
134357	AY910861.1_to_AY910861.1_4263_to_29974	0.174853	-0.140388	4.04195	-0.0347327	0.972293	NA	1.04912	0	0	0	0	0
134358	AY910861.1_to_AY910861.1_4789_to_30611	0.174853	-0.140388	4.04195	-0.0347327	0.972293	NA	1.04912	0	0	0	0	0
134359	AY910861.1_to_AY910861.1_85_to_26635	0.463174	0.82114	3.97179	0.206743	0.83621	NA	1.04912	0	0	0	1.72993	0
134360	AY910861.1_to_AY910861.1_2391_to_30695	0.174853	-0.140388	4.04195	-0.0347327	0.972293	NA	1.04912	0	0	0	0	0
134361	AY910861.1_to_AY910861.1_31330_to_31261	0.54746	-1.77933	3.49874	-0.508565	0.611057	NA	1.04912	0.545058	1.69058	0	0	0
134362	AY910861.1_to_AY910861.1_10011_to_30484	0.174853	-0.140388	4.04195	-0.0347327	0.972293	NA	1.04912	0	0	0	0	0
134363	AY910861.1_to_AY910861.1_1842_to_30470	0.174853	-0.140388	4.04195	-0.0347327	0.972293	NA	1.04912	0	0	0	0	0
134364	AY910861.1_to_AY910861.1_2211_to_30710	0.174853	-0.140388	4.04195	-0.0347327	0.972293	NA	1.04912	0	0	0	0	0
134365	AY910861.1_to_AY910861.1_7587_to_29038	0.174853	-0.140388	4.04195	-0.0347327	0.972293	NA	1.04912	0	0	0	0	0
134366	AY910861.1_to_AY910861.1_5681_to_30164	0.174853	-0.140388	4.04195	-0.0347327	0.972293	NA	1.04912	0	0	0	0	0
134367	AY910861.1_to_AY910861.1_2098_to_30436	0.174853	-0.140388	4.04195	-0.0347327	0.972293	NA	1.04912	0	0	0	0	0
134368	AY910861.1_to_AY910861.1_7334_to_30400	0.463174	0.82114	3.97179	0.206743	0.83621	NA	1.04912	0	0	0	1.72993	0
134369	AY910861.1_to_AY910861.1_3386_to_30847	0.174853	-0.140388	4.04195	-0.0347327	0.972293	NA	1.04912	0	0	0	0	0
134370	AY910861.1_to_AY910861.1_4985_to_30826	0.265695	-0.740243	3.9189	-0.18889	0.850179	NA	1.04912	0.545058	0	0	0	0
134371	AY910861.1_to_AY910861.1_30063_to_29759	0.268774	-0.755163	3.91939	-0.192674	0.847214	NA	1.04912	0	0.563528	0	0	0
134372	AY910861.1_to_AY910861.1_7323_to_30824	0.174853	-0.140388	4.04195	-0.0347327	0.972293	NA	1.04912	0	0	0	0	0
134373	AY910861.1_to_AY910861.1_1633_to_29261	0.174853	-0.140388	4.04195	-0.0347327	0.972293	NA	1.04912	0	0	0	0	0
134374	AY910861.1_to_AY910861.1_6112_to_30213	0.174853	-0.140388	4.04195	-0.0347327	0.972293	NA	1.04912	0	0	0	0	0
134375	AY910861.1_to_AY910861.1_64_to_12548	1.04385	0.387807	2.9034	0.13357	0.893743	NA	1.04912	1.09012	0.563528	1.83041	1.72993	0
134376	AY910861.1_to_AY910861.1_7152_to_30462	0.174853	-0.140388	4.04195	-0.0347327	0.972293	NA	1.04912	0	0	0	0	0
134377	AY910861.1_to_AY910861.1_7152_to_30464	0.174853	-0.140388	4.04195	-0.0347327	0.972293	NA	1.04912	0	0	0	0	0
134378	AY910861.1_to_AY910861.1_5882_to_30439	0.174853	-0.140388	4.04195	-0.0347327	0.972293	NA	1.04912	0	0	0	0	0
134379	AY910861.1_to_AY910861.1_4597_to_30827	0.174853	-0.140388	4.04195	-0.0347327	0.972293	NA	1.04912	0	0	0	0	0
134380	AY910861.1_to_AY910861.1_2126_to_30606	0.174853	-0.140388	4.04195	-0.0347327	0.972293	NA	1.04912	0	0	0	0	0
134381	AY910861.1_to_AY910861.1_1725_to_30240	0.174853	-0.140388	4.04195	-0.0347327	0.972293	NA	1.04912	0	0	0	0	0
134382	AY910861.1_to_AY910861.1_2174_to_30933	0.174853	-0.140388	4.04195	-0.0347327	0.972293	NA	1.04912	0	0	0	0	0
134383	AY910861.1_to_AY910861.1_1510_to_30427	0.174853	-0.140388	4.04195	-0.0347327	0.972293	NA	1.04912	0	0	0	0	0
134384	AY910861.1_to_AY910861.1_4850_to_30335	0.174853	-0.140388	4.04195	-0.0347327	0.972293	NA	1.04912	0	0	0	0	0
134385	AY910861.1_to_AY910861.1_66_to_16197	0.174853	-0.140388	4.04195	-0.0347327	0.972293	NA	1.04912	0	0	0	0	0
134386	AY910861.1_to_AY910861.1_2163_to_30482	0.174853	-0.140388	4.04195	-0.0347327	0.972293	NA	1.04912	0	0	0	0	0
134387	AY910861.1_to_AY910861.1_3068_to_3177	1.8429	0.610091	2.70935	0.22518	0.821839	0.899369	1.04912	1.09012	2.25411	0	1.72993	4.9341
134388	AY910861.1_to_AY910861.1_5063_to_30555	0.174853	-0.140388	4.04195	-0.0347327	0.972293	NA	1.04912	0	0	0	0	0
134389	AY910861.1_to_AY910861.1_6865_to_29877	0.174853	-0.140388	4.04195	-0.0347327	0.972293	NA	1.04912	0	0	0	0	0
134390	AY910861.1_to_AY910861.1_31108_to_29667	0.265695	-0.740243	3.9189	-0.18889	0.850179	NA	1.04912	0.545058	0	0	0	0
134391	AY910861.1_to_AY910861.1_30444_to_30842	0.453538	-1.50832	3.53933	-0.426161	0.669991	NA	1.04912	0.545058	1.12706	0	0	0
134392	AY910861.1_to_AY910861.1_5666_to_30555	0.174853	-0.140388	4.04195	-0.0347327	0.972293	NA	1.04912	0	0	0	0	0
134393	AY910861.1_to_AY910861.1_7310_to_30149	0.174853	-0.140388	4.04195	-0.0347327	0.972293	NA	1.04912	0	0	0	0	0
134394	AY910861.1_to_AY910861.1_7120_to_30227	0.174853	-0.140388	4.04195	-0.0347327	0.972293	NA	1.04912	0	0	0	0	0
134395	AY910861.1_to_AY910861.1_64_to_2260	0.174853	-0.140388	4.04195	-0.0347327	0.972293	NA	1.04912	0	0	0	0	0
134396	AY910861.1_to_AY910861.1_6686_to_30282	0.174853	-0.140388	4.04195	-0.0347327	0.972293	NA	1.04912	0	0	0	0	0
134397	AY910861.1_to_AY910861.1_3441_to_29692	0.174853	-0.140388	4.04195	-0.0347327	0.972293	NA	1.04912	0	0	0	0	0
134398	AY910861.1_to_AY910861.1_4104_to_30214	0.174853	-0.140388	4.04195	-0.0347327	0.972293	NA	1.04912	0	0	0	0	0
134399	AY910861.1_to_AY910861.1_588_to_29772	0.174853	-0.140388	4.04195	-0.0347327	0.972293	NA	1.04912	0	0	0	0	0
134400	AY910861.1_to_AY910861.1_4890_to_30046	0.174853	-0.140388	4.04195	-0.0347327	0.972293	NA	1.04912	0	0	0	0	0
134401	AY910861.1_to_AY910861.1_1239_to_29812	0.174853	-0.140388	4.04195	-0.0347327	0.972293	NA	1.04912	0	0	0	0	0
134402	AY910861.1_to_AY910861.1_4713_to_8	0.174853	-0.140388	4.04195	-0.0347327	0.972293	NA	1.04912	0	0	0	0	0
134403	AY910861.1_to_AY910861.1_4953_to_30172	0.174853	-0.140388	4.04195	-0.0347327	0.972293	NA	1.04912	0	0	0	0	0
134404	AY910861.1_to_AY910861.1_6831_to_30309	0.174853	-0.140388	4.04195	-0.0347327	0.972293	NA	1.04912	0	0	0	0	0
134405	AY910861.1_to_AY910861.1_5890_to_30568	0.174853	-0.140388	4.04195	-0.0347327	0.972293	NA	1.04912	0	0	0	0	0
134406	AY910861.1_to_AY910861.1_29814_to_29635	0.174853	-0.140388	4.04195	-0.0347327	0.972293	NA	1.04912	0	0	0	0	0
134407	AY910861.1_to_AY910861.1_5061_to_30648	0.174853	-0.140388	4.04195	-0.0347327	0.972293	NA	1.04912	0	0	0	0	0
134408	AY910861.1_to_AY910861.1_26326_to_26333	0.633734	-0.213151	3.24144	-0.065758	0.94757	NA	1.04912	0.545058	0.563528	0	0	1.6447
134409	AY910861.1_to_AY910861.1_4195_to_4006	1.58901	1.3515	2.78767	0.484815	0.627808	0.761567	1.04912	1.63517	0	1.83041	1.72993	3.2894
134410	AY910861.1_to_AY910861.1_4781_to_30167	0.174853	-0.140388	4.04195	-0.0347327	0.972293	NA	1.04912	0	0	0	0	0
134411	AY910861.1_to_AY910861.1_2927_to_30655	0.174853	-0.140388	4.04195	-0.0347327	0.972293	NA	1.04912	0	0	0	0	0
134412	AY910861.1_to_AY910861.1_2987_to_30646	0.174853	-0.140388	4.04195	-0.0347327	0.972293	NA	1.04912	0	0	0	0	0
134413	AY910861.1_to_AY910861.1_7116_to_30572	0.174853	-0.140388	4.04195	-0.0347327	0.972293	NA	1.04912	0	0	0	0	0
134414	AY910861.1_to_AY910861.1_30602_to_30329	0.554017	0.220857	3.57993	0.0616933	0.950807	NA	1.04912	0.545058	0	0	1.72993	0
134415	AY910861.1_to_AY910861.1_4408_to_30893	0.174853	-0.140388	4.04195	-0.0347327	0.972293	NA	1.04912	0	0	0	0	0
134416	AY910861.1_to_AY910861.1_3214_to_30724	0.362695	-1.18587	3.90691	-0.303533	0.761484	NA	1.04912	0	1.12706	0	0	0
134417	AY910861.1_to_AY910861.1_4187_to_29885	0.174853	-0.140388	4.04195	-0.0347327	0.972293	NA	1.04912	0	0	0	0	0
134418	AY910861.1_to_AY910861.1_64_to_29600	0.268774	-0.755163	3.91939	-0.192674	0.847214	NA	1.04912	0	0.563528	0	0	0
134419	AY910861.1_to_AY910861.1_5935_to_30127	0.174853	-0.140388	4.04195	-0.0347327	0.972293	NA	1.04912	0	0	0	0	0
134420	AY910861.1_to_AY910861.1_2855_to_29688	0.448969	0.821157	3.97642	0.206506	0.836395	NA	1.04912	0	0	0	0	1.6447
134421	AY910861.1_to_AY910861.1_4170_to_30113	0.174853	-0.140388	4.04195	-0.0347327	0.972293	NA	1.04912	0	0	0	0	0
134422	AY910861.1_to_AY910861.1_1968_to_29696	0.174853	-0.140388	4.04195	-0.0347327	0.972293	NA	1.04912	0	0	0	0	0
134423	AY910861.1_to_AY910861.1_4504_to_31032	0.174853	-0.140388	4.04195	-0.0347327	0.972293	NA	1.04912	0	0	0	0	0
134424	AY910861.1_to_AY910861.1_6138_to_30104	0.174853	-0.140388	4.04195	-0.0347327	0.972293	NA	1.04912	0	0	0	0	0
134425	AY910861.1_to_AY910861.1_28823_to_29665	0.174853	-0.140388	4.04195	-0.0347327	0.972293	NA	1.04912	0	0	0	0	0
134426	AY910861.1_to_AY910861.1_6457_to_6270	1.05001	0.371443	3.14967	0.117931	0.906122	NA	1.04912	0	1.69058	1.83041	1.72993	0
134427	AY910861.1_to_AY910861.1_2562_to_30567	0.265695	-0.740243	3.9189	-0.18889	0.850179	NA	1.04912	0.545058	0	0	0	0
134428	AY910861.1_to_AY910861.1_1694_to_30922	0.174853	-0.140388	4.04195	-0.0347327	0.972293	NA	1.04912	0	0	0	0	0
134429	AY910861.1_to_AY910861.1_30011_to_29755	0.174853	-0.140388	4.04195	-0.0347327	0.972293	NA	1.04912	0	0	0	0	0
134430	AY910861.1_to_AY910861.1_3357_to_30114	0.174853	-0.140388	4.04195	-0.0347327	0.972293	NA	1.04912	0	0	0	0	0
134431	AY910861.1_to_AY910861.1_5424_to_30779	0.174853	-0.140388	4.04195	-0.0347327	0.972293	NA	1.04912	0	0	0	0	0
134432	AY910861.1_to_AY910861.1_25584_to_28	0.174853	-0.140388	4.04195	-0.0347327	0.972293	NA	1.04912	0	0	0	0	0
134433	AY910861.1_to_AY910861.1_2125_to_30904	0.174853	-0.140388	4.04195	-0.0347327	0.972293	NA	1.04912	0	0	0	0	0
134434	AY910861.1_to_AY910861.1_2765_to_30193	0.174853	-0.140388	4.04195	-0.0347327	0.972293	NA	1.04912	0	0	0	0	0
134435	AY910861.1_to_AY910861.1_4895_to_30786	0.174853	-0.140388	4.04195	-0.0347327	0.972293	NA	1.04912	0	0	0	0	0
134436	AY910861.1_to_AY910861.1_30913_to_30706	0.174853	-0.140388	4.04195	-0.0347327	0.972293	NA	1.04912	0	0	0	0	0
134437	AY910861.1_to_AY910861.1_4809_to_29679	0.174853	-0.140388	4.04195	-0.0347327	0.972293	NA	1.04912	0	0	0	0	0
134438	AY910861.1_to_AY910861.1_6344_to_30087	0.174853	-0.140388	4.04195	-0.0347327	0.972293	NA	1.04912	0	0	0	0	0
134439	AY910861.1_to_AY910861.1_7286_to_29981	0.174853	-0.140388	4.04195	-0.0347327	0.972293	NA	1.04912	0	0	0	0	0
134440	AY910861.1_to_AY910861.1_4142_to_30811	0.174853	-0.140388	4.04195	-0.0347327	0.972293	NA	1.04912	0	0	0	0	0
134441	AY910861.1_to_AY910861.1_30279_to_30301	0.265695	-0.740243	3.9189	-0.18889	0.850179	NA	1.04912	0.545058	0	0	0	0
134442	AY910861.1_to_AY910861.1_3554_to_30750	0.174853	-0.140388	4.04195	-0.0347327	0.972293	NA	1.04912	0	0	0	0	0
134443	AY910861.1_to_AY910861.1_4163_to_30042	0.174853	-0.140388	4.04195	-0.0347327	0.972293	NA	1.04912	0	0	0	0	0
134444	AY910861.1_to_AY910861.1_3823_to_30310	0.174853	-0.140388	4.04195	-0.0347327	0.972293	NA	1.04912	0	0	0	0	0
134445	AY910861.1_to_AY910861.1_30500_to_30627	0.174853	-0.140388	4.04195	-0.0347327	0.972293	NA	1.04912	0	0	0	0	0
134446	AY910861.1_to_AY910861.1_4200_to_30321	0.174853	-0.140388	4.04195	-0.0347327	0.972293	NA	1.04912	0	0	0	0	0
134447	AY910861.1_to_AY910861.1_2093_to_29855	0.174853	-0.140388	4.04195	-0.0347327	0.972293	NA	1.04912	0	0	0	0	0
134448	AY910861.1_to_AY910861.1_7444_to_30860	0.174853	-0.140388	4.04195	-0.0347327	0.972293	NA	1.04912	0	0	0	0	0
134449	AY910861.1_to_AY910861.1_4788_to_30456	0.174853	-0.140388	4.04195	-0.0347327	0.972293	NA	1.04912	0	0	0	0	0
134450	AY910861.1_to_AY910861.1_4204_to_30979	0.174853	-0.140388	4.04195	-0.0347327	0.972293	NA	1.04912	0	0	0	0	0
134451	AY910861.1_to_AY910861.1_7127_to_30196	0.174853	-0.140388	4.04195	-0.0347327	0.972293	NA	1.04912	0	0	0	0	0
134452	AY910861.1_to_AY910861.1_3745_to_30319	0.174853	-0.140388	4.04195	-0.0347327	0.972293	NA	1.04912	0	0	0	0	0
134453	AY910861.1_to_AY910861.1_4787_to_30466	0.174853	-0.140388	4.04195	-0.0347327	0.972293	NA	1.04912	0	0	0	0	0
134454	AY910861.1_to_AY910861.1_7602_to_29654	0.174853	-0.140388	4.04195	-0.0347327	0.972293	NA	1.04912	0	0	0	0	0
134455	AY910861.1_to_AY910861.1_3812_to_30040	0.174853	-0.140388	4.04195	-0.0347327	0.972293	NA	1.04912	0	0	0	0	0
134456	AY910861.1_to_AY910861.1_3728_to_30032	0.174853	-0.140388	4.04195	-0.0347327	0.972293	NA	1.04912	0	0	0	0	0
134457	AY910861.1_to_AY910861.1_4452_to_29738	0.174853	-0.140388	4.04195	-0.0347327	0.972293	NA	1.04912	0	0	0	0	0
134458	AY910861.1_to_AY910861.1_5063_to_29984	0.268774	-0.755163	3.91939	-0.192674	0.847214	NA	1.04912	0	0.563528	0	0	0
134459	AY910861.1_to_AY910861.1_28990_to_28783	0.268774	-0.755163	3.91939	-0.192674	0.847214	NA	1.04912	0	0.563528	0	0	0
134460	AY910861.1_to_AY910861.1_4505_to_28398	0.174853	-0.140388	4.04195	-0.0347327	0.972293	NA	1.04912	0	0	0	0	0
134461	AY910861.1_to_AY910861.1_2979_to_29694	0.174853	-0.140388	4.04195	-0.0347327	0.972293	NA	1.04912	0	0	0	0	0
134462	AY910861.1_to_AY910861.1_1352_to_29780	0.174853	-0.140388	4.04195	-0.0347327	0.972293	NA	1.04912	0	0	0	0	0
134463	AY910861.1_to_AY910861.1_4969_to_30933	0.174853	-0.140388	4.04195	-0.0347327	0.972293	NA	1.04912	0	0	0	0	0
134464	AY910861.1_to_AY910861.1_6401_to_30051	0.174853	-0.140388	4.04195	-0.0347327	0.972293	NA	1.04912	0	0	0	0	0
134465	AY910861.1_to_AY910861.1_4730_to_29775	0.463174	0.82114	3.97179	0.206743	0.83621	NA	1.04912	0	0	0	1.72993	0
134466	AY910861.1_to_AY910861.1_1869_to_30063	0.174853	-0.140388	4.04195	-0.0347327	0.972293	NA	1.04912	0	0	0	0	0
134467	AY910861.1_to_AY910861.1_1866_to_30709	0.174853	-0.140388	4.04195	-0.0347327	0.972293	NA	1.04912	0	0	0	0	0
134468	AY910861.1_to_AY910861.1_7381_to_30305	0.174853	-0.140388	4.04195	-0.0347327	0.972293	NA	1.04912	0	0	0	0	0
134469	AY910861.1_to_AY910861.1_2959_to_30295	0.174853	-0.140388	4.04195	-0.0347327	0.972293	NA	1.04912	0	0	0	0	0
134470	AY910861.1_to_AY910861.1_1464_to_29805	0.174853	-0.140388	4.04195	-0.0347327	0.972293	NA	1.04912	0	0	0	0	0
134471	AY910861.1_to_AY910861.1_1742_to_29953	0.174853	-0.140388	4.04195	-0.0347327	0.972293	NA	1.04912	0	0	0	0	0
134472	AY910861.1_to_AY910861.1_3230_to_30056	0.174853	-0.140388	4.04195	-0.0347327	0.972293	NA	1.04912	0	0	0	0	0
134473	AY910861.1_to_AY910861.1_29815_to_30087	0.265695	-0.740243	3.9189	-0.18889	0.850179	NA	1.04912	0.545058	0	0	0	0
134474	AY910861.1_to_AY910861.1_4117_to_30763	0.174853	-0.140388	4.04195	-0.0347327	0.972293	NA	1.04912	0	0	0	0	0
134475	AY910861.1_to_AY910861.1_70_to_17750	0.638302	-2.00094	3.42083	-0.584927	0.558597	NA	1.04912	1.09012	1.69058	0	0	0
134476	AY910861.1_to_AY910861.1_7831_to_30770	0.174853	-0.140388	4.04195	-0.0347327	0.972293	NA	1.04912	0	0	0	0	0
134477	AY910861.1_to_AY910861.1_7947_to_30444	0.174853	-0.140388	4.04195	-0.0347327	0.972293	NA	1.04912	0	0	0	0	0
134478	AY910861.1_to_AY910861.1_6963_to_29985	0.174853	-0.140388	4.04195	-0.0347327	0.972293	NA	1.04912	0	0	0	0	0
134479	AY910861.1_to_AY910861.1_2441_to_30381	0.268774	-0.755163	3.91939	-0.192674	0.847214	NA	1.04912	0	0.563528	0	0	0
134480	AY910861.1_to_AY910861.1_1714_to_30762	0.174853	-0.140388	4.04195	-0.0347327	0.972293	NA	1.04912	0	0	0	0	0
134481	AY910861.1_to_AY910861.1_4786_to_30457	2.90372	3.95056	3.19815	1.23526	0.216732	0.475732	1.04912	0	0	14.6433	1.72993	0
134482	AY910861.1_to_AY910861.1_6724_to_30878	0.174853	-0.140388	4.04195	-0.0347327	0.972293	NA	1.04912	0	0	0	0	0
134483	AY910861.1_to_AY910861.1_4809_to_30759	0.174853	-0.140388	4.04195	-0.0347327	0.972293	NA	1.04912	0	0	0	0	0
134484	AY910861.1_to_AY910861.1_3390_to_3318	0.268774	-0.755163	3.91939	-0.192674	0.847214	NA	1.04912	0	0.563528	0	0	0
134485	AY910861.1_to_AY910861.1_2703_to_30228	0.174853	-0.140388	4.04195	-0.0347327	0.972293	NA	1.04912	0	0	0	0	0
134486	AY910861.1_to_AY910861.1_6341_to_30433	0.174853	-0.140388	4.04195	-0.0347327	0.972293	NA	1.04912	0	0	0	0	0
134487	AY910861.1_to_AY910861.1_4124_to_30217	0.174853	-0.140388	4.04195	-0.0347327	0.972293	NA	1.04912	0	0	0	0	0
134488	AY910861.1_to_AY910861.1_4742_to_29686	0.174853	-0.140388	4.04195	-0.0347327	0.972293	NA	1.04912	0	0	0	0	0
134489	AY910861.1_to_AY910861.1_3831_to_30779	0.174853	-0.140388	4.04195	-0.0347327	0.972293	NA	1.04912	0	0	0	0	0
134490	AY910861.1_to_AY910861.1_4398_to_30138	0.174853	-0.140388	4.04195	-0.0347327	0.972293	NA	1.04912	0	0	0	0	0
134491	AY910861.1_to_AY910861.1_1318_to_30058	0.174853	-0.140388	4.04195	-0.0347327	0.972293	NA	1.04912	0	0	0	0	0
134492	AY910861.1_to_AY910861.1_3948_to_30240	0.174853	-0.140388	4.04195	-0.0347327	0.972293	NA	1.04912	0	0	0	0	0
134493	AY910861.1_to_AY910861.1_71_to_21000	0.359617	-1.17469	3.57529	-0.328558	0.74249	NA	1.04912	0.545058	0.563528	0	0	0
134494	AY910861.1_to_AY910861.1_7896_to_30347	0.174853	-0.140388	4.04195	-0.0347327	0.972293	NA	1.04912	0	0	0	0	0
134495	AY910861.1_to_AY910861.1_2089_to_29898	0.174853	-0.140388	4.04195	-0.0347327	0.972293	NA	1.04912	0	0	0	0	0
134496	AY910861.1_to_AY910861.1_63_to_30924	0.174853	-0.140388	4.04195	-0.0347327	0.972293	NA	1.04912	0	0	0	0	0
134497	AY910861.1_to_AY910861.1_2538_to_30378	0.456617	-1.51751	3.88787	-0.390318	0.696301	NA	1.04912	0	1.69058	0	0	0
134498	AY910861.1_to_AY910861.1_2535_to_2464	0.878911	1.1677	3.44275	0.339177	0.734476	NA	1.04912	0	0.563528	3.66082	0	0
134499	AY910861.1_to_AY910861.1_31021_to_31095	1.77737	2.4806	3.03853	0.816381	0.414282	0.565204	1.04912	0	0.563528	7.32164	1.72993	0
134500	AY910861.1_to_AY910861.1_3738_to_29836	0.174853	-0.140388	4.04195	-0.0347327	0.972293	NA	1.04912	0	0	0	0	0
134501	AY910861.1_to_AY910861.1_2724_to_30550	0.174853	-0.140388	4.04195	-0.0347327	0.972293	NA	1.04912	0	0	0	0	0
134502	AY910861.1_to_AY910861.1_3203_to_3010	0.636812	-0.224077	3.50941	-0.0638503	0.949089	NA	1.04912	0	1.12706	0	0	1.6447
134503	AY910861.1_to_AY910861.1_2273_to_30142	0.174853	-0.140388	4.04195	-0.0347327	0.972293	NA	1.04912	0	0	0	0	0
134504	AY910861.1_to_AY910861.1_30541_to_30065	0.174853	-0.140388	4.04195	-0.0347327	0.972293	NA	1.04912	0	0	0	0	0
134505	AY910861.1_to_AY910861.1_3044_to_3132	0.744939	-0.555535	3.45256	-0.160905	0.872168	NA	1.04912	0	1.69058	0	1.72993	0
134506	AY910861.1_to_AY910861.1_4237_to_19403	0.174853	-0.140388	4.04195	-0.0347327	0.972293	NA	1.04912	0	0	0	0	0
134507	AY910861.1_to_AY910861.1_2349_to_30160	0.174853	-0.140388	4.04195	-0.0347327	0.972293	NA	1.04912	0	0	0	0	0
134508	AY910861.1_to_AY910861.1_5582_to_30931	0.174853	-0.140388	4.04195	-0.0347327	0.972293	NA	1.04912	0	0	0	0	0
134509	AY910861.1_to_AY910861.1_6185_to_29774	0.174853	-0.140388	4.04195	-0.0347327	0.972293	NA	1.04912	0	0	0	0	0
134510	AY910861.1_to_AY910861.1_8938_to_30608	0.174853	-0.140388	4.04195	-0.0347327	0.972293	NA	1.04912	0	0	0	0	0
134511	AY910861.1_to_AY910861.1_63_to_3710	0.265695	-0.740243	3.9189	-0.18889	0.850179	NA	1.04912	0.545058	0	0	0	0
134512	AY910861.1_to_AY910861.1_1823_to_30671	0.174853	-0.140388	4.04195	-0.0347327	0.972293	NA	1.04912	0	0	0	0	0
134513	AY910861.1_to_AY910861.1_2009_to_30684	0.174853	-0.140388	4.04195	-0.0347327	0.972293	NA	1.04912	0	0	0	0	0
134514	AY910861.1_to_AY910861.1_5683_to_5708	0.479921	0.821117	3.96566	0.207057	0.835965	NA	1.04912	0	0	1.83041	0	0
134515	AY910861.1_to_AY910861.1_2085_to_30481	0.174853	-0.140388	4.04195	-0.0347327	0.972293	NA	1.04912	0	0	0	0	0
134516	AY910861.1_to_AY910861.1_2773_to_30566	0.174853	-0.140388	4.04195	-0.0347327	0.972293	NA	1.04912	0	0	0	0	0
134517	AY910861.1_to_AY910861.1_4997_to_29837	0.174853	-0.140388	4.04195	-0.0347327	0.972293	NA	1.04912	0	0	0	0	0
134518	AY910861.1_to_AY910861.1_4901_to_30005	0.479921	0.821117	3.96566	0.207057	0.835965	NA	1.04912	0	0	1.83041	0	0
134519	AY910861.1_to_AY910861.1_23871_to_23881	0.362695	-1.18587	3.90691	-0.303533	0.761484	NA	1.04912	0	1.12706	0	0	0
134520	AY910861.1_to_AY910861.1_2192_to_30697	0.174853	-0.140388	4.04195	-0.0347327	0.972293	NA	1.04912	0	0	0	0	0
134521	AY910861.1_to_AY910861.1_2854_to_30610	0.174853	-0.140388	4.04195	-0.0347327	0.972293	NA	1.04912	0	0	0	0	0
134522	AY910861.1_to_AY910861.1_4283_to_29974	0.174853	-0.140388	4.04195	-0.0347327	0.972293	NA	1.04912	0	0	0	0	0
134523	AY910861.1_to_AY910861.1_2879_to_29714	0.174853	-0.140388	4.04195	-0.0347327	0.972293	NA	1.04912	0	0	0	0	0
134524	AY910861.1_to_AY910861.1_3232_to_3116	0.174853	-0.140388	4.04195	-0.0347327	0.972293	NA	1.04912	0	0	0	0	0
134525	AY910861.1_to_AY910861.1_30457_to_30295	0.448969	0.821157	3.97642	0.206506	0.836395	NA	1.04912	0	0	0	0	1.6447
134526	AY910861.1_to_AY910861.1_3635_to_30567	0.174853	-0.140388	4.04195	-0.0347327	0.972293	NA	1.04912	0	0	0	0	0
134527	AY910861.1_to_AY910861.1_2615_to_14	0.174853	-0.140388	4.04195	-0.0347327	0.972293	NA	1.04912	0	0	0	0	0
134528	AY910861.1_to_AY910861.1_67_to_10334	0.174853	-0.140388	4.04195	-0.0347327	0.972293	NA	1.04912	0	0	0	0	0
134529	AY910861.1_to_AY910861.1_1582_to_30085	0.174853	-0.140388	4.04195	-0.0347327	0.972293	NA	1.04912	0	0	0	0	0
134530	AY910861.1_to_AY910861.1_2172_to_30900	0.174853	-0.140388	4.04195	-0.0347327	0.972293	NA	1.04912	0	0	0	0	0
134531	AY910861.1_to_AY910861.1_1090_to_29998	0.174853	-0.140388	4.04195	-0.0347327	0.972293	NA	1.04912	0	0	0	0	0
134532	AY910861.1_to_AY910861.1_67_to_26653	0.732224	-2.19875	3.37302	-0.651866	0.514488	NA	1.04912	1.09012	2.25411	0	0	0
134533	AY910861.1_to_AY910861.1_5513_to_30645	0.174853	-0.140388	4.04195	-0.0347327	0.972293	NA	1.04912	0	0	0	0	0
134534	AY910861.1_to_AY910861.1_1686_to_30915	0.174853	-0.140388	4.04195	-0.0347327	0.972293	NA	1.04912	0	0	0	0	0
134535	AY910861.1_to_AY910861.1_2164_to_29697	0.174853	-0.140388	4.04195	-0.0347327	0.972293	NA	1.04912	0	0	0	0	0
134536	AY910861.1_to_AY910861.1_2342_to_30648	0.174853	-0.140388	4.04195	-0.0347327	0.972293	NA	1.04912	0	0	0	0	0
134537	AY910861.1_to_AY910861.1_4169_to_30699	1.36216	2.04809	3.39536	0.603202	0.546375	NA	1.04912	0.545058	0	0	0	6.5788
134538	AY910861.1_to_AY910861.1_6697_to_30063	0.174853	-0.140388	4.04195	-0.0347327	0.972293	NA	1.04912	0	0	0	0	0
134539	AY910861.1_to_AY910861.1_1275_to_30029	0.174853	-0.140388	4.04195	-0.0347327	0.972293	NA	1.04912	0	0	0	0	0
134540	AY910861.1_to_AY910861.1_1987_to_30879	0.174853	-0.140388	4.04195	-0.0347327	0.972293	NA	1.04912	0	0	0	0	0
134541	AY910861.1_to_AY910861.1_3578_to_29064	0.174853	-0.140388	4.04195	-0.0347327	0.972293	NA	1.04912	0	0	0	0	0
134542	AY910861.1_to_AY910861.1_23956_to_30382	0.174853	-0.140388	4.04195	-0.0347327	0.972293	NA	1.04912	0	0	0	0	0
134543	AY910861.1_to_AY910861.1_9299_to_30552	0.174853	-0.140388	4.04195	-0.0347327	0.972293	NA	1.04912	0	0	0	0	0
134544	AY910861.1_to_AY910861.1_9860_to_30773	0.479921	0.821117	3.96566	0.207057	0.835965	NA	1.04912	0	0	1.83041	0	0
134545	AY910861.1_to_AY910861.1_4168_to_30204	0.174853	-0.140388	4.04195	-0.0347327	0.972293	NA	1.04912	0	0	0	0	0
134546	AY910861.1_to_AY910861.1_4066_to_30672	0.174853	-0.140388	4.04195	-0.0347327	0.972293	NA	1.04912	0	0	0	0	0
134547	AY910861.1_to_AY910861.1_4207_to_29695	2.17955	-3.77308	3.22176	-1.17112	0.241549	0.495792	1.04912	10.9012	1.12706	0	0	0
134548	AY910861.1_to_AY910861.1_4116_to_29976	0.174853	-0.140388	4.04195	-0.0347327	0.972293	NA	1.04912	0	0	0	0	0
134549	AY910861.1_to_AY910861.1_3666_to_30327	0.174853	-0.140388	4.04195	-0.0347327	0.972293	NA	1.04912	0	0	0	0	0
134550	AY910861.1_to_AY910861.1_8267_to_30688	0.174853	-0.140388	4.04195	-0.0347327	0.972293	NA	1.04912	0	0	0	0	0
134551	AY910861.1_to_AY910861.1_4698_to_30411	0.174853	-0.140388	4.04195	-0.0347327	0.972293	NA	1.04912	0	0	0	0	0
134552	AY910861.1_to_AY910861.1_2668_to_30669	0.174853	-0.140388	4.04195	-0.0347327	0.972293	NA	1.04912	0	0	0	0	0
134553	AY910861.1_to_AY910861.1_1247_to_29799	0.174853	-0.140388	4.04195	-0.0347327	0.972293	NA	1.04912	0	0	0	0	0
134554	AY910861.1_to_AY910861.1_66_to_6360	0.268774	-0.755163	3.91939	-0.192674	0.847214	NA	1.04912	0	0.563528	0	0	0
134555	AY910861.1_to_AY910861.1_10274_to_30880	0.174853	-0.140388	4.04195	-0.0347327	0.972293	NA	1.04912	0	0	0	0	0
134556	AY910861.1_to_AY910861.1_2600_to_30750	0.174853	-0.140388	4.04195	-0.0347327	0.972293	NA	1.04912	0	0	0	0	0
134557	AY910861.1_to_AY910861.1_2684_to_30911	0.174853	-0.140388	4.04195	-0.0347327	0.972293	NA	1.04912	0	0	0	0	0
134558	AY910861.1_to_AY910861.1_7153_to_30562	0.174853	-0.140388	4.04195	-0.0347327	0.972293	NA	1.04912	0	0	0	0	0
134559	AY910861.1_to_AY910861.1_4792_to_30429	0.174853	-0.140388	4.04195	-0.0347327	0.972293	NA	1.04912	0	0	0	0	0
134560	AY910861.1_to_AY910861.1_4787_to_30545	0.174853	-0.140388	4.04195	-0.0347327	0.972293	NA	1.04912	0	0	0	0	0
134561	AY910861.1_to_AY910861.1_3633_to_30576	0.174853	-0.140388	4.04195	-0.0347327	0.972293	NA	1.04912	0	0	0	0	0
134562	AY910861.1_to_AY910861.1_4789_to_30715	1.03982	2.29914	3.77247	0.609451	0.542225	NA	1.04912	0	0	0	5.1898	0
134563	AY910861.1_to_AY910861.1_29675_to_3458	0.174853	-0.140388	4.04195	-0.0347327	0.972293	NA	1.04912	0	0	0	0	0
134564	AY910861.1_to_AY910861.1_31019_to_30866	0.755528	-0.537634	3.16634	-0.169797	0.86517	NA	1.04912	1.09012	0.563528	1.83041	0	0
134565	AY910861.1_to_AY910861.1_3203_to_30762	0.174853	-0.140388	4.04195	-0.0347327	0.972293	NA	1.04912	0	0	0	0	0
134566	AY910861.1_to_AY910861.1_905_to_808	0.638302	-2.00094	3.42083	-0.584927	0.558597	NA	1.04912	1.09012	1.69058	0	0	0
134567	AY910861.1_to_AY910861.1_2100_to_30569	0.174853	-0.140388	4.04195	-0.0347327	0.972293	NA	1.04912	0	0	0	0	0
134568	AY910861.1_to_AY910861.1_6190_to_30931	0.174853	-0.140388	4.04195	-0.0347327	0.972293	NA	1.04912	0	0	0	0	0
134569	AY910861.1_to_AY910861.1_1016_to_30488	0.174853	-0.140388	4.04195	-0.0347327	0.972293	NA	1.04912	0	0	0	0	0
134570	AY910861.1_to_AY910861.1_4212_to_30857	0.174853	-0.140388	4.04195	-0.0347327	0.972293	NA	1.04912	0	0	0	0	0
134571	AY910861.1_to_AY910861.1_6830_to_30434	0.174853	-0.140388	4.04195	-0.0347327	0.972293	NA	1.04912	0	0	0	0	0
134572	AY910861.1_to_AY910861.1_29139_to_29435	0.174853	-0.140388	4.04195	-0.0347327	0.972293	NA	1.04912	0	0	0	0	0
134573	AY910861.1_to_AY910861.1_2096_to_30705	0.174853	-0.140388	4.04195	-0.0347327	0.972293	NA	1.04912	0	0	0	0	0
134574	AY910861.1_to_AY910861.1_7131_to_30666	0.174853	-0.140388	4.04195	-0.0347327	0.972293	NA	1.04912	0	0	0	0	0
134575	AY910861.1_to_AY910861.1_4262_to_29884	0.174853	-0.140388	4.04195	-0.0347327	0.972293	NA	1.04912	0	0	0	0	0
134576	AY910861.1_to_AY910861.1_31175_to_30856	0.265695	-0.740243	3.9189	-0.18889	0.850179	NA	1.04912	0.545058	0	0	0	0
134577	AY910861.1_to_AY910861.1_3431_to_30528	0.362695	-1.18587	3.90691	-0.303533	0.761484	NA	1.04912	0	1.12706	0	0	0
134578	AY910861.1_to_AY910861.1_3796_to_30661	0.174853	-0.140388	4.04195	-0.0347327	0.972293	NA	1.04912	0	0	0	0	0
134579	AY910861.1_to_AY910861.1_30760_to_116	0.359617	-1.17469	3.57529	-0.328558	0.74249	NA	1.04912	0.545058	0.563528	0	0	0
134580	AY910861.1_to_AY910861.1_1699_to_30190	0.174853	-0.140388	4.04195	-0.0347327	0.972293	NA	1.04912	0	0	0	0	0
134581	AY910861.1_to_AY910861.1_4888_to_30764	0.174853	-0.140388	4.04195	-0.0347327	0.972293	NA	1.04912	0	0	0	0	0
134582	AY910861.1_to_AY910861.1_1456_to_30697	0.174853	-0.140388	4.04195	-0.0347327	0.972293	NA	1.04912	0	0	0	0	0
134583	AY910861.1_to_AY910861.1_2095_to_30876	0.174853	-0.140388	4.04195	-0.0347327	0.972293	NA	1.04912	0	0	0	0	0
134584	AY910861.1_to_AY910861.1_1865_to_30824	0.174853	-0.140388	4.04195	-0.0347327	0.972293	NA	1.04912	0	0	0	0	0
134585	AY910861.1_to_AY910861.1_31199_to_30993	0.846371	-0.802399	3.1434	-0.255265	0.798519	NA	1.04912	1.63517	0.563528	1.83041	0	0
134586	AY910861.1_to_AY910861.1_2725_to_30973	0.174853	-0.140388	4.04195	-0.0347327	0.972293	NA	1.04912	0	0	0	0	0
134587	AY910861.1_to_AY910861.1_4820_to_29975	0.174853	-0.140388	4.04195	-0.0347327	0.972293	NA	1.04912	0	0	0	0	0
134588	AY910861.1_to_AY910861.1_3930_to_29979	0.174853	-0.140388	4.04195	-0.0347327	0.972293	NA	1.04912	0	0	0	0	0
134589	AY910861.1_to_AY910861.1_4092_to_30434	0.174853	-0.140388	4.04195	-0.0347327	0.972293	NA	1.04912	0	0	0	0	0
134590	AY910861.1_to_AY910861.1_2157_to_30159	0.174853	-0.140388	4.04195	-0.0347327	0.972293	NA	1.04912	0	0	0	0	0
134591	AY910861.1_to_AY910861.1_3944_to_29634	0.174853	-0.140388	4.04195	-0.0347327	0.972293	NA	1.04912	0	0	0	0	0
134592	AY910861.1_to_AY910861.1_2322_to_30724	0.174853	-0.140388	4.04195	-0.0347327	0.972293	NA	1.04912	0	0	0	0	0
134593	AY910861.1_to_AY910861.1_3455_to_30339	0.174853	-0.140388	4.04195	-0.0347327	0.972293	NA	1.04912	0	0	0	0	0
134594	AY910861.1_to_AY910861.1_30726_to_30679	0.174853	-0.140388	4.04195	-0.0347327	0.972293	NA	1.04912	0	0	0	0	0
134595	AY910861.1_to_AY910861.1_3278_to_2742	1.44135	2.11948	2.85274	0.742963	0.457504	NA	1.04912	0	0.563528	3.66082	1.72993	1.6447
134596	AY910861.1_to_AY910861.1_2981_to_30136	0.174853	-0.140388	4.04195	-0.0347327	0.972293	NA	1.04912	0	0	0	0	0
134597	AY910861.1_to_AY910861.1_4024_to_30308	0.174853	-0.140388	4.04195	-0.0347327	0.972293	NA	1.04912	0	0	0	0	0
134598	AY910861.1_to_AY910861.1_1627_to_30748	0.174853	-0.140388	4.04195	-0.0347327	0.972293	NA	1.04912	0	0	0	0	0
134599	AY910861.1_to_AY910861.1_3107_to_30471	0.174853	-0.140388	4.04195	-0.0347327	0.972293	NA	1.04912	0	0	0	0	0
134600	AY910861.1_to_AY910861.1_31037_to_31261	0.174853	-0.140388	4.04195	-0.0347327	0.972293	NA	1.04912	0	0	0	0	0
134601	AY910861.1_to_AY910861.1_2524_to_30653	0.174853	-0.140388	4.04195	-0.0347327	0.972293	NA	1.04912	0	0	0	0	0
134602	AY910861.1_to_AY910861.1_1999_to_30893	0.174853	-0.140388	4.04195	-0.0347327	0.972293	NA	1.04912	0	0	0	0	0
134603	AY910861.1_to_AY910861.1_2093_to_30929	0.174853	-0.140388	4.04195	-0.0347327	0.972293	NA	1.04912	0	0	0	0	0
134604	AY910861.1_to_AY910861.1_2174_to_29894	0.174853	-0.140388	4.04195	-0.0347327	0.972293	NA	1.04912	0	0	0	0	0
134605	AY910861.1_to_AY910861.1_5536_to_5166	0.265695	-0.740243	3.9189	-0.18889	0.850179	NA	1.04912	0.545058	0	0	0	0
134606	AY910861.1_to_AY910861.1_3432_to_29668	0.174853	-0.140388	4.04195	-0.0347327	0.972293	NA	1.04912	0	0	0	0	0
134607	AY910861.1_to_AY910861.1_31142_to_30997	0.541303	-1.76406	3.50077	-0.503907	0.614327	NA	1.04912	1.63517	0.563528	0	0	0
134608	AY910861.1_to_AY910861.1_30268_to_30153	0.268774	-0.755163	3.91939	-0.192674	0.847214	NA	1.04912	0	0.563528	0	0	0
134609	AY910861.1_to_AY910861.1_6803_to_29813	0.174853	-0.140388	4.04195	-0.0347327	0.972293	NA	1.04912	0	0	0	0	0
134610	AY910861.1_to_AY910861.1_77_to_27950	0.265695	-0.740243	3.9189	-0.18889	0.850179	NA	1.04912	0.545058	0	0	0	0
134611	AY910861.1_to_AY910861.1_1073_to_30326	0.174853	-0.140388	4.04195	-0.0347327	0.972293	NA	1.04912	0	0	0	0	0
134612	AY910861.1_to_AY910861.1_30139_to_3662	0.174853	-0.140388	4.04195	-0.0347327	0.972293	NA	1.04912	0	0	0	0	0
134613	AY910861.1_to_AY910861.1_3707_to_30527	0.174853	-0.140388	4.04195	-0.0347327	0.972293	NA	1.04912	0	0	0	0	0
134614	AY910861.1_to_AY910861.1_6642_to_30855	0.174853	-0.140388	4.04195	-0.0347327	0.972293	NA	1.04912	0	0	0	0	0
134615	AY910861.1_to_AY910861.1_4787_to_29917	0.174853	-0.140388	4.04195	-0.0347327	0.972293	NA	1.04912	0	0	0	0	0
134616	AY910861.1_to_AY910861.1_2259_to_30576	0.629067	-1.98098	3.79788	-0.521601	0.601948	NA	1.04912	2.72529	0	0	0	0
134617	AY910861.1_to_AY910861.1_67_to_30948	2.73413	1.72815	2.61564	0.660698	0.508806	0.656503	1.04912	2.18023	0.563528	9.15206	3.45986	0
134618	AY910861.1_to_AY910861.1_2012_to_30528	0.174853	-0.140388	4.04195	-0.0347327	0.972293	NA	1.04912	0	0	0	0	0
134619	AY910861.1_to_AY910861.1_3204_to_30568	0.174853	-0.140388	4.04195	-0.0347327	0.972293	NA	1.04912	0	0	0	0	0
134620	AY910861.1_to_AY910861.1_4421_to_29741	0.174853	-0.140388	4.04195	-0.0347327	0.972293	NA	1.04912	0	0	0	0	0
134621	AY910861.1_to_AY910861.1_10260_to_29967	0.174853	-0.140388	4.04195	-0.0347327	0.972293	NA	1.04912	0	0	0	0	0
134622	AY910861.1_to_AY910861.1_1996_to_1935	0.542891	0.206295	3.58569	0.0575329	0.954121	NA	1.04912	0	0.563528	0	0	1.6447
134623	AY910861.1_to_AY910861.1_4070_to_29917	0.174853	-0.140388	4.04195	-0.0347327	0.972293	NA	1.04912	0	0	0	0	0
134624	AY910861.1_to_AY910861.1_29815_to_29850	0.768243	1.74711	3.49465	0.499938	0.617119	NA	1.04912	0	0	1.83041	1.72993	0
134625	AY910861.1_to_AY910861.1_1833_to_1783	0.539812	0.220873	3.58675	0.0615803	0.950897	NA	1.04912	0.545058	0	0	0	1.6447
134626	AY910861.1_to_AY910861.1_3455_to_29771	0.174853	-0.140388	4.04195	-0.0347327	0.972293	NA	1.04912	0	0	0	0	0
134627	AY910861.1_to_AY910861.1_2100_to_30156	0.268774	-0.755163	3.91939	-0.192674	0.847214	NA	1.04912	0	0.563528	0	0	0
134628	AY910861.1_to_AY910861.1_4849_to_28	1.37945	2.05102	3.10408	0.660751	0.508772	NA	1.04912	0	0.563528	0	1.72993	4.9341
134629	AY910861.1_to_AY910861.1_4425_to_4304	0.78499	1.78414	3.79451	0.470192	0.638218	NA	1.04912	0	0	3.66082	0	0
134630	AY910861.1_to_AY910861.1_1968_to_31005	0.174853	-0.140388	4.04195	-0.0347327	0.972293	NA	1.04912	0	0	0	0	0
134631	AY910861.1_to_AY910861.1_4788_to_30612	0.174853	-0.140388	4.04195	-0.0347327	0.972293	NA	1.04912	0	0	0	0	0
134632	AY910861.1_to_AY910861.1_6348_to_30847	0.356538	-1.16306	3.90539	-0.29781	0.765848	NA	1.04912	1.09012	0	0	0	0
134633	AY910861.1_to_AY910861.1_72_to_5359	0.831213	1.07072	3.18477	0.336199	0.736721	NA	1.04912	0	0.563528	0	1.72993	1.6447
134634	AY910861.1_to_AY910861.1_4191_to_30455	0.174853	-0.140388	4.04195	-0.0347327	0.972293	NA	1.04912	0	0	0	0	0
134635	AY910861.1_to_AY910861.1_2638_to_29839	0.448969	0.821157	3.97642	0.206506	0.836395	NA	1.04912	0	0	0	0	1.6447
134636	AY910861.1_to_AY910861.1_5987_to_30235	0.174853	-0.140388	4.04195	-0.0347327	0.972293	NA	1.04912	0	0	0	0	0
134637	AY910861.1_to_AY910861.1_5682_to_29678	0.174853	-0.140388	4.04195	-0.0347327	0.972293	NA	1.04912	0	0	0	0	0
134638	AY910861.1_to_AY910861.1_3240_to_3069	1.18495	-1.55225	3.1034	-0.500176	0.616951	NA	1.04912	2.72529	1.69058	0	0	1.6447
134639	AY910861.1_to_AY910861.1_7113_to_30096	0.174853	-0.140388	4.04195	-0.0347327	0.972293	NA	1.04912	0	0	0	0	0
134640	AY910861.1_to_AY910861.1_2606_to_30647	0.174853	-0.140388	4.04195	-0.0347327	0.972293	NA	1.04912	0	0	0	0	0
134641	AY910861.1_to_AY910861.1_3215_to_3144	2.12919	1.89015	2.71129	0.697142	0.485714	0.634681	1.04912	0.545058	1.12706	1.83041	0	8.22351
134642	AY910861.1_to_AY910861.1_1870_to_30530	0.174853	-0.140388	4.04195	-0.0347327	0.972293	NA	1.04912	0	0	0	0	0
134643	AY910861.1_to_AY910861.1_6801_to_30793	1.48102	0.38522	3.06508	0.12568	0.899985	0.946533	1.04912	0	2.81764	0	1.72993	3.2894
134644	AY910861.1_to_AY910861.1_2174_to_29635	0.174853	-0.140388	4.04195	-0.0347327	0.972293	NA	1.04912	0	0	0	0	0
134645	AY910861.1_to_AY910861.1_6376_to_30879	0.174853	-0.140388	4.04195	-0.0347327	0.972293	NA	1.04912	0	0	0	0	0
134646	AY910861.1_to_AY910861.1_4900_to_29808	0.174853	-0.140388	4.04195	-0.0347327	0.972293	NA	1.04912	0	0	0	0	0
134647	AY910861.1_to_AY910861.1_4068_to_30873	0.174853	-0.140388	4.04195	-0.0347327	0.972293	NA	1.04912	0	0	0	0	0
134648	AY910861.1_to_AY910861.1_7150_to_30028	0.174853	-0.140388	4.04195	-0.0347327	0.972293	NA	1.04912	0	0	0	0	0
134649	AY910861.1_to_AY910861.1_3772_to_29928	0.174853	-0.140388	4.04195	-0.0347327	0.972293	NA	1.04912	0	0	0	0	0
134650	AY910861.1_to_AY910861.1_2962_to_30800	0.174853	-0.140388	4.04195	-0.0347327	0.972293	NA	1.04912	0	0	0	0	0
134651	AY910861.1_to_AY910861.1_4895_to_30091	0.78499	1.78414	3.79451	0.470192	0.638218	NA	1.04912	0	0	3.66082	0	0
134652	AY910861.1_to_AY910861.1_2539_to_30209	0.174853	-0.140388	4.04195	-0.0347327	0.972293	NA	1.04912	0	0	0	0	0
134653	AY910861.1_to_AY910861.1_4234_to_30464	0.174853	-0.140388	4.04195	-0.0347327	0.972293	NA	1.04912	0	0	0	0	0
134654	AY910861.1_to_AY910861.1_4066_to_30326	1.54544	2.96769	3.69899	0.802296	0.422382	0.571068	1.04912	0	0	0	0	8.22351
134655	AY910861.1_to_AY910861.1_3788_to_30003	0.174853	-0.140388	4.04195	-0.0347327	0.972293	NA	1.04912	0	0	0	0	0
134656	AY910861.1_to_AY910861.1_2092_to_30875	0.174853	-0.140388	4.04195	-0.0347327	0.972293	NA	1.04912	0	0	0	0	0
134657	AY910861.1_to_AY910861.1_7558_to_30462	0.174853	-0.140388	4.04195	-0.0347327	0.972293	NA	1.04912	0	0	0	0	0
134658	AY910861.1_to_AY910861.1_3187_to_30793	0.174853	-0.140388	4.04195	-0.0347327	0.972293	NA	1.04912	0	0	0	0	0
134659	AY910861.1_to_AY910861.1_2092_to_29968	0.174853	-0.140388	4.04195	-0.0347327	0.972293	NA	1.04912	0	0	0	0	0
134660	AY910861.1_to_AY910861.1_2087_to_29964	0.174853	-0.140388	4.04195	-0.0347327	0.972293	NA	1.04912	0	0	0	0	0
134661	AY910861.1_to_AY910861.1_2171_to_30466	0.174853	-0.140388	4.04195	-0.0347327	0.972293	NA	1.04912	0	0	0	0	0
134662	AY910861.1_to_AY910861.1_6825_to_30457	0.174853	-0.140388	4.04195	-0.0347327	0.972293	NA	1.04912	0	0	0	0	0
134663	AY910861.1_to_AY910861.1_4561_to_29811	0.174853	-0.140388	4.04195	-0.0347327	0.972293	NA	1.04912	0	0	0	0	0
134664	AY910861.1_to_AY910861.1_4226_to_29810	0.174853	-0.140388	4.04195	-0.0347327	0.972293	NA	1.04912	0	0	0	0	0
134665	AY910861.1_to_AY910861.1_2452_to_30822	0.174853	-0.140388	4.04195	-0.0347327	0.972293	NA	1.04912	0	0	0	0	0
134666	AY910861.1_to_AY910861.1_2010_to_30321	0.174853	-0.140388	4.04195	-0.0347327	0.972293	NA	1.04912	0	0	0	0	0
134667	AY910861.1_to_AY910861.1_2010_to_30323	0.174853	-0.140388	4.04195	-0.0347327	0.972293	NA	1.04912	0	0	0	0	0
134668	AY910861.1_to_AY910861.1_4117_to_29823	0.174853	-0.140388	4.04195	-0.0347327	0.972293	NA	1.04912	0	0	0	0	0
134669	AY910861.1_to_AY910861.1_6992_to_30172	0.174853	-0.140388	4.04195	-0.0347327	0.972293	NA	1.04912	0	0	0	0	0
134670	AY910861.1_to_AY910861.1_1972_to_29709	0.174853	-0.140388	4.04195	-0.0347327	0.972293	NA	1.04912	0	0	0	0	0
134671	AY910861.1_to_AY910861.1_31193_to_2833	0.174853	-0.140388	4.04195	-0.0347327	0.972293	NA	1.04912	0	0	0	0	0
134672	AY910861.1_to_AY910861.1_3207_to_3011	1.51799	1.68518	2.80898	0.599924	0.548557	0.693645	1.04912	0.545058	0.563528	3.66082	0	3.2894
134673	AY910861.1_to_AY910861.1_4820_to_30403	0.174853	-0.140388	4.04195	-0.0347327	0.972293	NA	1.04912	0	0	0	0	0
134674	AY910861.1_to_AY910861.1_7124_to_28	0.754038	1.71766	3.49926	0.490863	0.623523	NA	1.04912	0	0	1.83041	0	1.6447
134675	AY910861.1_to_AY910861.1_2964_to_2733	0.539812	0.220873	3.58675	0.0615803	0.950897	NA	1.04912	0.545058	0	0	0	1.6447
134676	AY910861.1_to_AY910861.1_4093_to_30864	0.268774	-0.755163	3.91939	-0.192674	0.847214	NA	1.04912	0	0.563528	0	0	0
134677	AY910861.1_to_AY910861.1_5666_to_30778	0.174853	-0.140388	4.04195	-0.0347327	0.972293	NA	1.04912	0	0	0	0	0
134678	AY910861.1_to_AY910861.1_7687_to_29774	0.174853	-0.140388	4.04195	-0.0347327	0.972293	NA	1.04912	0	0	0	0	0
134679	AY910861.1_to_AY910861.1_4064_to_29828	0.463174	0.82114	3.97179	0.206743	0.83621	NA	1.04912	0	0	0	1.72993	0
134680	AY910861.1_to_AY910861.1_6719_to_29770	0.174853	-0.140388	4.04195	-0.0347327	0.972293	NA	1.04912	0	0	0	0	0
134681	AY910861.1_to_AY910861.1_6809_to_30849	0.174853	-0.140388	4.04195	-0.0347327	0.972293	NA	1.04912	0	0	0	0	0
134682	AY910861.1_to_AY910861.1_6990_to_30272	0.174853	-0.140388	4.04195	-0.0347327	0.972293	NA	1.04912	0	0	0	0	0
134683	AY910861.1_to_AY910861.1_3232_to_3256	0.174853	-0.140388	4.04195	-0.0347327	0.972293	NA	1.04912	0	0	0	0	0
134684	AY910861.1_to_AY910861.1_29822_to_29923	0.359617	-1.17469	3.57529	-0.328558	0.74249	NA	1.04912	0.545058	0.563528	0	0	0
134685	AY910861.1_to_AY910861.1_8629_to_31036	0.174853	-0.140388	4.04195	-0.0347327	0.972293	NA	1.04912	0	0	0	0	0
134686	AY910861.1_to_AY910861.1_4349_to_30397	0.174853	-0.140388	4.04195	-0.0347327	0.972293	NA	1.04912	0	0	0	0	0
134687	AY910861.1_to_AY910861.1_2937_to_30501	0.174853	-0.140388	4.04195	-0.0347327	0.972293	NA	1.04912	0	0	0	0	0
134688	AY910861.1_to_AY910861.1_2254_to_30450	0.174853	-0.140388	4.04195	-0.0347327	0.972293	NA	1.04912	0	0	0	0	0
134689	AY910861.1_to_AY910861.1_1626_to_30534	0.174853	-0.140388	4.04195	-0.0347327	0.972293	NA	1.04912	0	0	0	0	0
134690	AY910861.1_to_AY910861.1_3300_to_30375	0.362695	-1.18587	3.90691	-0.303533	0.761484	NA	1.04912	0	1.12706	0	0	0
134691	AY910861.1_to_AY910861.1_4233_to_15	1.39513	2.7893	3.73414	0.746972	0.45508	NA	1.04912	0	0	7.32164	0	0
134692	AY910861.1_to_AY910861.1_4692_to_29741	0.174853	-0.140388	4.04195	-0.0347327	0.972293	NA	1.04912	0	0	0	0	0
134693	AY910861.1_to_AY910861.1_2848_to_30709	6.77074	2.86706	1.98887	1.44155	0.149429	0.475732	1.04912	2.72529	1.12706	9.15206	5.1898	21.3811
134694	AY910861.1_to_AY910861.1_2162_to_30872	0.174853	-0.140388	4.04195	-0.0347327	0.972293	NA	1.04912	0	0	0	0	0
134695	AY910861.1_to_AY910861.1_3806_to_30745	0.174853	-0.140388	4.04195	-0.0347327	0.972293	NA	1.04912	0	0	0	0	0
134696	AY910861.1_to_AY910861.1_4908_to_30354	0.174853	-0.140388	4.04195	-0.0347327	0.972293	NA	1.04912	0	0	0	0	0
134697	AY910861.1_to_AY910861.1_1864_to_30894	0.174853	-0.140388	4.04195	-0.0347327	0.972293	NA	1.04912	0	0	0	0	0
134698	AY910861.1_to_AY910861.1_475_to_30097	0.174853	-0.140388	4.04195	-0.0347327	0.972293	NA	1.04912	0	0	0	0	0
134699	AY910861.1_to_AY910861.1_2173_to_30678	0.174853	-0.140388	4.04195	-0.0347327	0.972293	NA	1.04912	0	0	0	0	0
134700	AY910861.1_to_AY910861.1_10894_to_30762	0.174853	-0.140388	4.04195	-0.0347327	0.972293	NA	1.04912	0	0	0	0	0
134701	AY910861.1_to_AY910861.1_2988_to_30134	0.174853	-0.140388	4.04195	-0.0347327	0.972293	NA	1.04912	0	0	0	0	0
134702	AY910861.1_to_AY910861.1_6834_to_29223	0.174853	-0.140388	4.04195	-0.0347327	0.972293	NA	1.04912	0	0	0	0	0
134703	AY910861.1_to_AY910861.1_6838_to_29748	0.174853	-0.140388	4.04195	-0.0347327	0.972293	NA	1.04912	0	0	0	0	0
134704	AY910861.1_to_AY910861.1_8629_to_30143	0.174853	-0.140388	4.04195	-0.0347327	0.972293	NA	1.04912	0	0	0	0	0
134705	AY910861.1_to_AY910861.1_9152_to_30125	0.174853	-0.140388	4.04195	-0.0347327	0.972293	NA	1.04912	0	0	0	0	0
134706	AY910861.1_to_AY910861.1_2602_to_1874	0.174853	-0.140388	4.04195	-0.0347327	0.972293	NA	1.04912	0	0	0	0	0
134707	AY910861.1_to_AY910861.1_31201_to_30958	0.174853	-0.140388	4.04195	-0.0347327	0.972293	NA	1.04912	0	0	0	0	0
134708	AY910861.1_to_AY910861.1_2806_to_30658	0.538224	-1.75618	3.85208	-0.455905	0.648458	NA	1.04912	2.18023	0	0	0	0
134709	AY910861.1_to_AY910861.1_2341_to_30349	1.09006	2.37263	3.77403	0.628674	0.529563	NA	1.04912	0	0	5.49123	0	0
134710	AY910861.1_to_AY910861.1_3981_to_30780	0.174853	-0.140388	4.04195	-0.0347327	0.972293	NA	1.04912	0	0	0	0	0
134711	AY910861.1_to_AY910861.1_8544_to_30154	0.174853	-0.140388	4.04195	-0.0347327	0.972293	NA	1.04912	0	0	0	0	0
134712	AY910861.1_to_AY910861.1_6832_to_30783	0.448969	0.821157	3.97642	0.206506	0.836395	NA	1.04912	0	0	0	0	1.6447
134713	AY910861.1_to_AY910861.1_30461_to_30343	0.542891	0.206295	3.58569	0.0575329	0.954121	NA	1.04912	0	0.563528	0	0	1.6447
134714	AY910861.1_to_AY910861.1_2095_to_30343	0.174853	-0.140388	4.04195	-0.0347327	0.972293	NA	1.04912	0	0	0	0	0
134715	AY910861.1_to_AY910861.1_4568_to_30605	0.174853	-0.140388	4.04195	-0.0347327	0.972293	NA	1.04912	0	0	0	0	0
134716	AY910861.1_to_AY910861.1_2274_to_29881	0.174853	-0.140388	4.04195	-0.0347327	0.972293	NA	1.04912	0	0	0	0	0
134717	AY910861.1_to_AY910861.1_2409_to_30669	0.174853	-0.140388	4.04195	-0.0347327	0.972293	NA	1.04912	0	0	0	0	0
134718	AY910861.1_to_AY910861.1_5581_to_29900	0.174853	-0.140388	4.04195	-0.0347327	0.972293	NA	1.04912	0	0	0	0	0
134719	AY910861.1_to_AY910861.1_3750_to_30797	0.174853	-0.140388	4.04195	-0.0347327	0.972293	NA	1.04912	0	0	0	0	0
134720	AY910861.1_to_AY910861.1_28861_to_30690	0.174853	-0.140388	4.04195	-0.0347327	0.972293	NA	1.04912	0	0	0	0	0
134721	AY910861.1_to_AY910861.1_10028_to_29673	0.174853	-0.140388	4.04195	-0.0347327	0.972293	NA	1.04912	0	0	0	0	0
134722	AY910861.1_to_AY910861.1_4741_to_30436	0.174853	-0.140388	4.04195	-0.0347327	0.972293	NA	1.04912	0	0	0	0	0
134723	AY910861.1_to_AY910861.1_4067_to_30509	0.174853	-0.140388	4.04195	-0.0347327	0.972293	NA	1.04912	0	0	0	0	0
134724	AY910861.1_to_AY910861.1_30906_to_3194	0.174853	-0.140388	4.04195	-0.0347327	0.972293	NA	1.04912	0	0	0	0	0
134725	AY910861.1_to_AY910861.1_29864_to_30608	0.448969	0.821157	3.97642	0.206506	0.836395	NA	1.04912	0	0	0	0	1.6447
134726	AY910861.1_to_AY910861.1_30479_to_30441	0.456617	-1.51751	3.88787	-0.390318	0.696301	NA	1.04912	0	1.69058	0	0	0
134727	AY910861.1_to_AY910861.1_4548_to_30327	0.174853	-0.140388	4.04195	-0.0347327	0.972293	NA	1.04912	0	0	0	0	0
134728	AY910861.1_to_AY910861.1_2389_to_30186	0.174853	-0.140388	4.04195	-0.0347327	0.972293	NA	1.04912	0	0	0	0	0
134729	AY910861.1_to_AY910861.1_66_to_8633	1.31648	2.69782	3.13802	0.859723	0.389942	NA	1.04912	0	0	1.83041	1.72993	3.2894
134730	AY910861.1_to_AY910861.1_4210_to_30433	0.174853	-0.140388	4.04195	-0.0347327	0.972293	NA	1.04912	0	0	0	0	0
134731	AY910861.1_to_AY910861.1_2050_to_29830	0.174853	-0.140388	4.04195	-0.0347327	0.972293	NA	1.04912	0	0	0	0	0
134732	AY910861.1_to_AY910861.1_2599_to_30212	0.174853	-0.140388	4.04195	-0.0347327	0.972293	NA	1.04912	0	0	0	0	0
134733	AY910861.1_to_AY910861.1_30505_to_29691	1.70637	1.0715	2.77016	0.386801	0.698904	0.817908	1.04912	0	2.25411	1.83041	3.45986	1.6447
134734	AY910861.1_to_AY910861.1_4666_to_30168	0.174853	-0.140388	4.04195	-0.0347327	0.972293	NA	1.04912	0	0	0	0	0
134735	AY910861.1_to_AY910861.1_7389_to_30827	0.174853	-0.140388	4.04195	-0.0347327	0.972293	NA	1.04912	0	0	0	0	0
134736	AY910861.1_to_AY910861.1_3024_to_30485	0.174853	-0.140388	4.04195	-0.0347327	0.972293	NA	1.04912	0	0	0	0	0
134737	AY910861.1_to_AY910861.1_2011_to_30477	0.174853	-0.140388	4.04195	-0.0347327	0.972293	NA	1.04912	0	0	0	0	0
134738	AY910861.1_to_AY910861.1_2095_to_29655	0.174853	-0.140388	4.04195	-0.0347327	0.972293	NA	1.04912	0	0	0	0	0
134739	AY910861.1_to_AY910861.1_2726_to_29662	0.174853	-0.140388	4.04195	-0.0347327	0.972293	NA	1.04912	0	0	0	0	0
134740	AY910861.1_to_AY910861.1_2565_to_30012	0.174853	-0.140388	4.04195	-0.0347327	0.972293	NA	1.04912	0	0	0	0	0
134741	AY910861.1_to_AY910861.1_6356_to_30109	0.174853	-0.140388	4.04195	-0.0347327	0.972293	NA	1.04912	0	0	0	0	0
134742	AY910861.1_to_AY910861.1_1996_to_30027	0.174853	-0.140388	4.04195	-0.0347327	0.972293	NA	1.04912	0	0	0	0	0
134743	AY910861.1_to_AY910861.1_6395_to_30570	0.174853	-0.140388	4.04195	-0.0347327	0.972293	NA	1.04912	0	0	0	0	0
134744	AY910861.1_to_AY910861.1_701_to_29774	0.174853	-0.140388	4.04195	-0.0347327	0.972293	NA	1.04912	0	0	0	0	0
134745	AY910861.1_to_AY910861.1_3027_to_30879	0.174853	-0.140388	4.04195	-0.0347327	0.972293	NA	1.04912	0	0	0	0	0
134746	AY910861.1_to_AY910861.1_7153_to_29966	0.174853	-0.140388	4.04195	-0.0347327	0.972293	NA	1.04912	0	0	0	0	0
134747	AY910861.1_to_AY910861.1_3327_to_30927	0.356538	-1.16306	3.90539	-0.29781	0.765848	NA	1.04912	1.09012	0	0	0	0
134748	AY910861.1_to_AY910861.1_4215_to_30143	0.174853	-0.140388	4.04195	-0.0347327	0.972293	NA	1.04912	0	0	0	0	0
134749	AY910861.1_to_AY910861.1_2175_to_29883	0.174853	-0.140388	4.04195	-0.0347327	0.972293	NA	1.04912	0	0	0	0	0
134750	AY910861.1_to_AY910861.1_4066_to_30725	10.8819	-6.09274	3.90899	-1.55865	NA	NA	1.04912	0	64.2422	0	0	0
134751	AY910861.1_to_AY910861.1_2579_to_29992	0.174853	-0.140388	4.04195	-0.0347327	0.972293	NA	1.04912	0	0	0	0	0
134752	AY910861.1_to_AY910861.1_6955_to_30242	0.174853	-0.140388	4.04195	-0.0347327	0.972293	NA	1.04912	0	0	0	0	0
134753	AY910861.1_to_AY910861.1_6335_to_29872	0.174853	-0.140388	4.04195	-0.0347327	0.972293	NA	1.04912	0	0	0	0	0
134754	AY910861.1_to_AY910861.1_4349_to_30454	0.174853	-0.140388	4.04195	-0.0347327	0.972293	NA	1.04912	0	0	0	0	0
134755	AY910861.1_to_AY910861.1_8943_to_30941	0.174853	-0.140388	4.04195	-0.0347327	0.972293	NA	1.04912	0	0	0	0	0
134756	AY910861.1_to_AY910861.1_3554_to_3478	0.847959	1.10406	3.18275	0.346889	0.728674	NA	1.04912	0	0.563528	1.83041	0	1.6447
134757	AY910861.1_to_AY910861.1_3353_to_30545	3.07537	1.67032	2.58744	0.645549	0.518571	0.666158	1.04912	0.545058	2.81764	3.66082	10.3796	0
134758	AY910861.1_to_AY910861.1_3107_to_30873	0.174853	-0.140388	4.04195	-0.0347327	0.972293	NA	1.04912	0	0	0	0	0
134759	AY910861.1_to_AY910861.1_3817_to_30803	0.174853	-0.140388	4.04195	-0.0347327	0.972293	NA	1.04912	0	0	0	0	0
134760	AY910861.1_to_AY910861.1_3890_to_3704	0.174853	-0.140388	4.04195	-0.0347327	0.972293	NA	1.04912	0	0	0	0	0
134761	AY910861.1_to_AY910861.1_2845_to_29935	0.174853	-0.140388	4.04195	-0.0347327	0.972293	NA	1.04912	0	0	0	0	0
134762	AY910861.1_to_AY910861.1_3798_to_30826	0.174853	-0.140388	4.04195	-0.0347327	0.972293	NA	1.04912	0	0	0	0	0
134763	AY910861.1_to_AY910861.1_968_to_30236	0.174853	-0.140388	4.04195	-0.0347327	0.972293	NA	1.04912	0	0	0	0	0
134764	AY910861.1_to_AY910861.1_1213_to_30760	0.174853	-0.140388	4.04195	-0.0347327	0.972293	NA	1.04912	0	0	0	0	0
134765	AY910861.1_to_AY910861.1_7411_to_30530	0.174853	-0.140388	4.04195	-0.0347327	0.972293	NA	1.04912	0	0	0	0	0
134766	AY910861.1_to_AY910861.1_2174_to_30568	0.356538	-1.16306	3.90539	-0.29781	0.765848	NA	1.04912	1.09012	0	0	0	0
134767	AY910861.1_to_AY910861.1_7513_to_29765	0.174853	-0.140388	4.04195	-0.0347327	0.972293	NA	1.04912	0	0	0	0	0
134768	AY910861.1_to_AY910861.1_2569_to_30552	0.174853	-0.140388	4.04195	-0.0347327	0.972293	NA	1.04912	0	0	0	0	0
134769	AY910861.1_to_AY910861.1_8287_to_30020	0.174853	-0.140388	4.04195	-0.0347327	0.972293	NA	1.04912	0	0	0	0	0
134770	AY910861.1_to_AY910861.1_6012_to_30884	0.479921	0.821117	3.96566	0.207057	0.835965	NA	1.04912	0	0	1.83041	0	0
134771	AY910861.1_to_AY910861.1_2602_to_30783	0.174853	-0.140388	4.04195	-0.0347327	0.972293	NA	1.04912	0	0	0	0	0
134772	AY910861.1_to_AY910861.1_4790_to_30450	0.356538	-1.16306	3.90539	-0.29781	0.765848	NA	1.04912	1.09012	0	0	0	0
134773	AY910861.1_to_AY910861.1_30376_to_30455	2.07536	0.33728	2.64987	0.127282	0.898717	0.945741	1.04912	1.63517	2.81764	3.66082	0	3.2894
134774	AY910861.1_to_AY910861.1_31213_to_30801	0.265695	-0.740243	3.9189	-0.18889	0.850179	NA	1.04912	0.545058	0	0	0	0
134775	AY910861.1_to_AY910861.1_7979_to_30667	0.174853	-0.140388	4.04195	-0.0347327	0.972293	NA	1.04912	0	0	0	0	0
134776	AY910861.1_to_AY910861.1_4226_to_30860	0.832302	-2.38323	3.72156	-0.640385	0.521923	NA	1.04912	0	3.9447	0	0	0
134777	AY910861.1_to_AY910861.1_2027_to_30200	0.174853	-0.140388	4.04195	-0.0347327	0.972293	NA	1.04912	0	0	0	0	0
134778	AY910861.1_to_AY910861.1_1026_to_1290	0.174853	-0.140388	4.04195	-0.0347327	0.972293	NA	1.04912	0	0	0	0	0
134779	AY910861.1_to_AY910861.1_30882_to_31037	0.265695	-0.740243	3.9189	-0.18889	0.850179	NA	1.04912	0.545058	0	0	0	0
134780	AY910861.1_to_AY910861.1_4180_to_30747	0.174853	-0.140388	4.04195	-0.0347327	0.972293	NA	1.04912	0	0	0	0	0
134781	AY910861.1_to_AY910861.1_29707_to_31152	0.362695	-1.18587	3.90691	-0.303533	0.761484	NA	1.04912	0	1.12706	0	0	0
134782	AY910861.1_to_AY910861.1_30961_to_30884	2.3429	1.41157	2.64873	0.532924	0.594086	0.734204	1.04912	0.545058	2.25411	0	6.91973	3.2894
134783	AY910861.1_to_AY910861.1_3740_to_30562	0.174853	-0.140388	4.04195	-0.0347327	0.972293	NA	1.04912	0	0	0	0	0
134784	AY910861.1_to_AY910861.1_1697_to_30456	0.479921	0.821117	3.96566	0.207057	0.835965	NA	1.04912	0	0	1.83041	0	0
134785	AY910861.1_to_AY910861.1_31237_to_31087	1.21749	-0.140913	2.86393	-0.0492028	0.960758	NA	1.04912	1.09012	1.69058	1.83041	0	1.6447
134786	AY910861.1_to_AY910861.1_4890_to_30752	0.174853	-0.140388	4.04195	-0.0347327	0.972293	NA	1.04912	0	0	0	0	0
134787	AY910861.1_to_AY910861.1_4184_to_30453	0.174853	-0.140388	4.04195	-0.0347327	0.972293	NA	1.04912	0	0	0	0	0
134788	AY910861.1_to_AY910861.1_5068_to_29980	0.174853	-0.140388	4.04195	-0.0347327	0.972293	NA	1.04912	0	0	0	0	0
134789	AY910861.1_to_AY910861.1_3757_to_30186	0.268774	-0.755163	3.91939	-0.192674	0.847214	NA	1.04912	0	0.563528	0	0	0
134790	AY910861.1_to_AY910861.1_2561_to_29688	0.174853	-0.140388	4.04195	-0.0347327	0.972293	NA	1.04912	0	0	0	0	0
134791	AY910861.1_to_AY910861.1_5629_to_31015	0.174853	-0.140388	4.04195	-0.0347327	0.972293	NA	1.04912	0	0	0	0	0
134792	AY910861.1_to_AY910861.1_6963_to_30348	0.174853	-0.140388	4.04195	-0.0347327	0.972293	NA	1.04912	0	0	0	0	0
134793	AY910861.1_to_AY910861.1_5679_to_12	0.174853	-0.140388	4.04195	-0.0347327	0.972293	NA	1.04912	0	0	0	0	0
134794	AY910861.1_to_AY910861.1_4233_to_30705	0.174853	-0.140388	4.04195	-0.0347327	0.972293	NA	1.04912	0	0	0	0	0
134795	AY910861.1_to_AY910861.1_3756_to_30478	0.174853	-0.140388	4.04195	-0.0347327	0.972293	NA	1.04912	0	0	0	0	0
134796	AY910861.1_to_AY910861.1_2954_to_2871	1.22057	-0.147297	2.89019	-0.0509645	0.959354	NA	1.04912	0.545058	2.25411	1.83041	0	1.6447
134797	AY910861.1_to_AY910861.1_1016_to_30302	0.174853	-0.140388	4.04195	-0.0347327	0.972293	NA	1.04912	0	0	0	0	0
134798	AY910861.1_to_AY910861.1_4504_to_30806	0.174853	-0.140388	4.04195	-0.0347327	0.972293	NA	1.04912	0	0	0	0	0
134799	AY910861.1_to_AY910861.1_3972_to_30908	0.174853	-0.140388	4.04195	-0.0347327	0.972293	NA	1.04912	0	0	0	0	0
134800	AY910861.1_to_AY910861.1_10418_to_30688	0.174853	-0.140388	4.04195	-0.0347327	0.972293	NA	1.04912	0	0	0	0	0
134801	AY910861.1_to_AY910861.1_30866_to_4069	0.174853	-0.140388	4.04195	-0.0347327	0.972293	NA	1.04912	0	0	0	0	0
134802	AY910861.1_to_AY910861.1_6953_to_30982	0.174853	-0.140388	4.04195	-0.0347327	0.972293	NA	1.04912	0	0	0	0	0
134803	AY910861.1_to_AY910861.1_4592_to_31019	0.174853	-0.140388	4.04195	-0.0347327	0.972293	NA	1.04912	0	0	0	0	0
134804	AY910861.1_to_AY910861.1_3141_to_3361	0.265695	-0.740243	3.9189	-0.18889	0.850179	NA	1.04912	0.545058	0	0	0	0
134805	AY910861.1_to_AY910861.1_6741_to_29739	0.174853	-0.140388	4.04195	-0.0347327	0.972293	NA	1.04912	0	0	0	0	0
134806	AY910861.1_to_AY910861.1_6987_to_30667	0.174853	-0.140388	4.04195	-0.0347327	0.972293	NA	1.04912	0	0	0	0	0
134807	AY910861.1_to_AY910861.1_29815_to_30338	0.479921	0.821117	3.96566	0.207057	0.835965	NA	1.04912	0	0	1.83041	0	0
134808	AY910861.1_to_AY910861.1_1452_to_30879	0.174853	-0.140388	4.04195	-0.0347327	0.972293	NA	1.04912	0	0	0	0	0
134809	AY910861.1_to_AY910861.1_6843_to_30784	0.174853	-0.140388	4.04195	-0.0347327	0.972293	NA	1.04912	0	0	0	0	0
134810	AY910861.1_to_AY910861.1_3293_to_3261	0.174853	-0.140388	4.04195	-0.0347327	0.972293	NA	1.04912	0	0	0	0	0
134811	AY910861.1_to_AY910861.1_6671_to_30555	0.174853	-0.140388	4.04195	-0.0347327	0.972293	NA	1.04912	0	0	0	0	0
134812	AY910861.1_to_AY910861.1_3076_to_30309	0.174853	-0.140388	4.04195	-0.0347327	0.972293	NA	1.04912	0	0	0	0	0
134813	AY910861.1_to_AY910861.1_4792_to_30672	0.174853	-0.140388	4.04195	-0.0347327	0.972293	NA	1.04912	0	0	0	0	0
134814	AY910861.1_to_AY910861.1_3740_to_30693	0.174853	-0.140388	4.04195	-0.0347327	0.972293	NA	1.04912	0	0	0	0	0
134815	AY910861.1_to_AY910861.1_4920_to_30731	0.174853	-0.140388	4.04195	-0.0347327	0.972293	NA	1.04912	0	0	0	0	0
134816	AY910861.1_to_AY910861.1_30830_to_30696	0.174853	-0.140388	4.04195	-0.0347327	0.972293	NA	1.04912	0	0	0	0	0
134817	AY910861.1_to_AY910861.1_6382_to_28673	0.0874263	0.70967	4.08047	0.173919	0.861929	NA	0.524558	0	0	0	0	0
134818	AY910861.1_to_AY910861.1_6866_to_31018	0.0874263	0.70967	4.08047	0.173919	0.861929	NA	0.524558	0	0	0	0	0
134819	AY910861.1_to_AY910861.1_6811_to_30709	0.0874263	0.70967	4.08047	0.173919	0.861929	NA	0.524558	0	0	0	0	0
134820	AY910861.1_to_AY910861.1_6832_to_30513	0.0874263	0.70967	4.08047	0.173919	0.861929	NA	0.524558	0	0	0	0	0
134821	AY910861.1_to_AY910861.1_2990_to_30289	0.0874263	0.70967	4.08047	0.173919	0.861929	NA	0.524558	0	0	0	0	0
134822	AY910861.1_to_AY910861.1_4236_to_30143	0.0874263	0.70967	4.08047	0.173919	0.861929	NA	0.524558	0	0	0	0	0
134823	AY910861.1_to_AY910861.1_6691_to_30240	0.0874263	0.70967	4.08047	0.173919	0.861929	NA	0.524558	0	0	0	0	0
134824	AY910861.1_to_AY910861.1_3915_to_29910	0.0874263	0.70967	4.08047	0.173919	0.861929	NA	0.524558	0	0	0	0	0
134825	AY910861.1_to_AY910861.1_7625_to_30631	0.0874263	0.70967	4.08047	0.173919	0.861929	NA	0.524558	0	0	0	0	0
134826	AY910861.1_to_AY910861.1_7945_to_30583	0.0874263	0.70967	4.08047	0.173919	0.861929	NA	0.524558	0	0	0	0	0
134827	AY910861.1_to_AY910861.1_4742_to_30427	0.0874263	0.70967	4.08047	0.173919	0.861929	NA	0.524558	0	0	0	0	0
134828	AY910861.1_to_AY910861.1_31196_to_31160	0.0874263	0.70967	4.08047	0.173919	0.861929	NA	0.524558	0	0	0	0	0
134829	AY910861.1_to_AY910861.1_3951_to_4201	0.181348	-0.185846	3.95977	-0.0469335	0.962566	NA	0.524558	0	0.563528	0	0	0
134830	AY910861.1_to_AY910861.1_29803_to_29823	0.181348	-0.185846	3.95977	-0.0469335	0.962566	NA	0.524558	0	0.563528	0	0	0
134831	AY910861.1_to_AY910861.1_65_to_27945	0.181348	-0.185846	3.95977	-0.0469335	0.962566	NA	0.524558	0	0.563528	0	0	0
134832	AY910861.1_to_AY910861.1_2874_to_30974	0.0874263	0.70967	4.08047	0.173919	0.861929	NA	0.524558	0	0	0	0	0
134833	AY910861.1_to_AY910861.1_71_to_10807	0.0874263	0.70967	4.08047	0.173919	0.861929	NA	0.524558	0	0	0	0	0
134834	AY910861.1_to_AY910861.1_818_to_781	0.181348	-0.185846	3.95977	-0.0469335	0.962566	NA	0.524558	0	0.563528	0	0	0
134835	AY910861.1_to_AY910861.1_19605_to_19417	0.740708	1.66043	3.24324	0.511964	0.608676	NA	0.524558	0.545058	0	0	1.72993	1.6447
134836	AY910861.1_to_AY910861.1_10904_to_10821	0.361543	1.67145	3.99856	0.418014	0.675937	NA	0.524558	0	0	0	0	1.6447
134837	AY910861.1_to_AY910861.1_1840_to_30505	0.0874263	0.70967	4.08047	0.173919	0.861929	NA	0.524558	0	0	0	0	0
134838	AY910861.1_to_AY910861.1_4826_to_30238	0.0874263	0.70967	4.08047	0.173919	0.861929	NA	0.524558	0	0	0	0	0
134839	AY910861.1_to_AY910861.1_3095_to_30210	0.0874263	0.70967	4.08047	0.173919	0.861929	NA	0.524558	0	0	0	0	0
134840	AY910861.1_to_AY910861.1_4170_to_30934	0.0874263	0.70967	4.08047	0.173919	0.861929	NA	0.524558	0	0	0	0	0
134841	AY910861.1_to_AY910861.1_142_to_357	0.181348	-0.185846	3.95977	-0.0469335	0.962566	NA	0.524558	0	0.563528	0	0	0
134842	AY910861.1_to_AY910861.1_68_to_23199	0.181348	-0.185846	3.95977	-0.0469335	0.962566	NA	0.524558	0	0.563528	0	0	0
134843	AY910861.1_to_AY910861.1_2338_to_30503	0.0874263	0.70967	4.08047	0.173919	0.861929	NA	0.524558	0	0	0	0	0
134844	AY910861.1_to_AY910861.1_10045_to_30291	0.0874263	0.70967	4.08047	0.173919	0.861929	NA	0.524558	0	0	0	0	0
134845	AY910861.1_to_AY910861.1_30370_to_29766	0.0874263	0.70967	4.08047	0.173919	0.861929	NA	0.524558	0	0	0	0	0
134846	AY910861.1_to_AY910861.1_31131_to_1681	0.0874263	0.70967	4.08047	0.173919	0.861929	NA	0.524558	0	0	0	0	0
134847	AY910861.1_to_AY910861.1_30760_to_30593	0.178269	-0.164674	3.96087	-0.0415752	0.966837	NA	0.524558	0.545058	0	0	0	0
134848	AY910861.1_to_AY910861.1_3805_to_30367	0.0874263	0.70967	4.08047	0.173919	0.861929	NA	0.524558	0	0	0	0	0
134849	AY910861.1_to_AY910861.1_2856_to_30471	0.0874263	0.70967	4.08047	0.173919	0.861929	NA	0.524558	0	0	0	0	0
134850	AY910861.1_to_AY910861.1_31058_to_30800	0.0874263	0.70967	4.08047	0.173919	0.861929	NA	0.524558	0	0	0	0	0
134851	AY910861.1_to_AY910861.1_2937_to_30127	0.0874263	0.70967	4.08047	0.173919	0.861929	NA	0.524558	0	0	0	0	0
134852	AY910861.1_to_AY910861.1_9169_to_30467	0.0874263	0.70967	4.08047	0.173919	0.861929	NA	0.524558	0	0	0	0	0
134853	AY910861.1_to_AY910861.1_4345_to_4048	0.272191	-0.77167	3.5923	-0.214812	0.829914	NA	0.524558	0.545058	0.563528	0	0	0
134854	AY910861.1_to_AY910861.1_3673_to_30787	0.0874263	0.70967	4.08047	0.173919	0.861929	NA	0.524558	0	0	0	0	0
134855	AY910861.1_to_AY910861.1_6181_to_30692	0.0874263	0.70967	4.08047	0.173919	0.861929	NA	0.524558	0	0	0	0	0
134856	AY910861.1_to_AY910861.1_6689_to_30597	0.0874263	0.70967	4.08047	0.173919	0.861929	NA	0.524558	0	0	0	0	0
134857	AY910861.1_to_AY910861.1_29839_to_16	0.361543	1.67145	3.99856	0.418014	0.675937	NA	0.524558	0	0	0	0	1.6447
134858	AY910861.1_to_AY910861.1_5203_to_5021	0.0874263	0.70967	4.08047	0.173919	0.861929	NA	0.524558	0	0	0	0	0
134859	AY910861.1_to_AY910861.1_6839_to_30364	0.0874263	0.70967	4.08047	0.173919	0.861929	NA	0.524558	0	0	0	0	0
134860	AY910861.1_to_AY910861.1_12624_to_30452	0.0874263	0.70967	4.08047	0.173919	0.861929	NA	0.524558	0	0	0	0	0
134861	AY910861.1_to_AY910861.1_30564_to_30978	0.0874263	0.70967	4.08047	0.173919	0.861929	NA	0.524558	0	0	0	0	0
134862	AY910861.1_to_AY910861.1_4119_to_30944	0.0874263	0.70967	4.08047	0.173919	0.861929	NA	0.524558	0	0	0	0	0
134863	AY910861.1_to_AY910861.1_2983_to_30054	0.0874263	0.70967	4.08047	0.173919	0.861929	NA	0.524558	0	0	0	0	0
134864	AY910861.1_to_AY910861.1_4806_to_4605	0.0874263	0.70967	4.08047	0.173919	0.861929	NA	0.524558	0	0	0	0	0
134865	AY910861.1_to_AY910861.1_29483_to_29313	0.0874263	0.70967	4.08047	0.173919	0.861929	NA	0.524558	0	0	0	0	0
134866	AY910861.1_to_AY910861.1_9077_to_29949	0.463112	-1.53675	3.90979	-0.393053	0.694281	NA	0.524558	0	2.25411	0	0	0
134867	AY910861.1_to_AY910861.1_2095_to_30934	0.0874263	0.70967	4.08047	0.173919	0.861929	NA	0.524558	0	0	0	0	0
134868	AY910861.1_to_AY910861.1_2723_to_30047	0.0874263	0.70967	4.08047	0.173919	0.861929	NA	0.524558	0	0	0	0	0
134869	AY910861.1_to_AY910861.1_29617_to_29339	0.275269	-0.78636	3.9205	-0.200576	0.84103	NA	0.524558	0	1.12706	0	0	0
134870	AY910861.1_to_AY910861.1_7445_to_30043	0.0874263	0.70967	4.08047	0.173919	0.861929	NA	0.524558	0	0	0	0	0
134871	AY910861.1_to_AY910861.1_2090_to_30883	0.0874263	0.70967	4.08047	0.173919	0.861929	NA	0.524558	0	0	0	0	0
134872	AY910861.1_to_AY910861.1_4908_to_30668	0.0874263	0.70967	4.08047	0.173919	0.861929	NA	0.524558	0	0	0	0	0
134873	AY910861.1_to_AY910861.1_4081_to_30567	0.0874263	0.70967	4.08047	0.173919	0.861929	NA	0.524558	0	0	0	0	0
134874	AY910861.1_to_AY910861.1_7885_to_30152	0.0874263	0.70967	4.08047	0.173919	0.861929	NA	0.524558	0	0	0	0	0
134875	AY910861.1_to_AY910861.1_2164_to_30878	0.0874263	0.70967	4.08047	0.173919	0.861929	NA	0.524558	0	0	0	0	0
134876	AY910861.1_to_AY910861.1_2847_to_30885	0.0874263	0.70967	4.08047	0.173919	0.861929	NA	0.524558	0	0	0	0	0
134877	AY910861.1_to_AY910861.1_3763_to_30600	0.0874263	0.70967	4.08047	0.173919	0.861929	NA	0.524558	0	0	0	0	0
134878	AY910861.1_to_AY910861.1_30944_to_30952	0.0874263	0.70967	4.08047	0.173919	0.861929	NA	0.524558	0	0	0	0	0
134879	AY910861.1_to_AY910861.1_2964_to_30454	0.0874263	0.70967	4.08047	0.173919	0.861929	NA	0.524558	0	0	0	0	0
134880	AY910861.1_to_AY910861.1_1380_to_29754	0.0874263	0.70967	4.08047	0.173919	0.861929	NA	0.524558	0	0	0	0	0
134881	AY910861.1_to_AY910861.1_67_to_23601	1.4453	2.08819	3.09611	0.674456	0.500021	0.648786	0.524558	0	1.12706	1.83041	5.1898	0
134882	AY910861.1_to_AY910861.1_3430_to_30849	0.0874263	0.70967	4.08047	0.173919	0.861929	NA	0.524558	0	0	0	0	0
134883	AY910861.1_to_AY910861.1_6142_to_30415	0.0874263	0.70967	4.08047	0.173919	0.861929	NA	0.524558	0	0	0	0	0
134884	AY910861.1_to_AY910861.1_2354_to_30707	0.0874263	0.70967	4.08047	0.173919	0.861929	NA	0.524558	0	0	0	0	0
134885	AY910861.1_to_AY910861.1_2050_to_30760	0.0874263	0.70967	4.08047	0.173919	0.861929	NA	0.524558	0	0	0	0	0
134886	AY910861.1_to_AY910861.1_7516_to_30415	0.0874263	0.70967	4.08047	0.173919	0.861929	NA	0.524558	0	0	0	0	0
134887	AY910861.1_to_AY910861.1_28348_to_28044	0.0874263	0.70967	4.08047	0.173919	0.861929	NA	0.524558	0	0	0	0	0
134888	AY910861.1_to_AY910861.1_8465_to_30457	0.0874263	0.70967	4.08047	0.173919	0.861929	NA	0.524558	0	0	0	0	0
134889	AY910861.1_to_AY910861.1_4730_to_30571	0.0874263	0.70967	4.08047	0.173919	0.861929	NA	0.524558	0	0	0	0	0
134890	AY910861.1_to_AY910861.1_30901_to_30912	0.178269	-0.164674	3.96087	-0.0415752	0.966837	NA	0.524558	0.545058	0	0	0	0
134891	AY910861.1_to_AY910861.1_4116_to_30694	0.0874263	0.70967	4.08047	0.173919	0.861929	NA	0.524558	0	0	0	0	0
134892	AY910861.1_to_AY910861.1_4116_to_30690	1.54091	-3.27288	3.71285	-0.881501	0.378046	0.553358	0.524558	8.72092	0	0	0	0
134893	AY910861.1_to_AY910861.1_30887_to_30440	0.272191	-0.77167	3.5923	-0.214812	0.829914	NA	0.524558	0.545058	0.563528	0	0	0
134894	AY910861.1_to_AY910861.1_9081_to_29935	0.0874263	0.70967	4.08047	0.173919	0.861929	NA	0.524558	0	0	0	0	0
134895	AY910861.1_to_AY910861.1_3401_to_30454	0.0874263	0.70967	4.08047	0.173919	0.861929	NA	0.524558	0	0	0	0	0
134896	AY910861.1_to_AY910861.1_4341_to_30340	0.0874263	0.70967	4.08047	0.173919	0.861929	NA	0.524558	0	0	0	0	0
134897	AY910861.1_to_AY910861.1_7660_to_30434	0.0874263	0.70967	4.08047	0.173919	0.861929	NA	0.524558	0	0	0	0	0
134898	AY910861.1_to_AY910861.1_4790_to_30553	2.40896	-0.835325	2.98648	-0.279702	0.779706	0.874534	0.524558	8.17586	0.563528	0	5.1898	0
134899	AY910861.1_to_AY910861.1_2525_to_30545	0.178269	-0.164674	3.96087	-0.0415752	0.966837	NA	0.524558	0.545058	0	0	0	0
134900	AY910861.1_to_AY910861.1_1011_to_30123	0.0874263	0.70967	4.08047	0.173919	0.861929	NA	0.524558	0	0	0	0	0
134901	AY910861.1_to_AY910861.1_5586_to_30669	0.0874263	0.70967	4.08047	0.173919	0.861929	NA	0.524558	0	0	0	0	0
134902	AY910861.1_to_AY910861.1_6838_to_4197	0.0874263	0.70967	4.08047	0.173919	0.861929	NA	0.524558	0	0	0	0	0
134903	AY910861.1_to_AY910861.1_3891_to_29676	0.0874263	0.70967	4.08047	0.173919	0.861929	NA	0.524558	0	0	0	0	0
134904	AY910861.1_to_AY910861.1_4210_to_30860	0.0874263	0.70967	4.08047	0.173919	0.861929	NA	0.524558	0	0	0	0	0
134905	AY910861.1_to_AY910861.1_1117_to_30490	0.0874263	0.70967	4.08047	0.173919	0.861929	NA	0.524558	0	0	0	0	0
134906	AY910861.1_to_AY910861.1_2189_to_30873	0.0874263	0.70967	4.08047	0.173919	0.861929	NA	0.524558	0	0	0	0	0
134907	AY910861.1_to_AY910861.1_4851_to_29740	0.0874263	0.70967	4.08047	0.173919	0.861929	NA	0.524558	0	0	0	0	0
134908	AY910861.1_to_AY910861.1_7625_to_13	0.0874263	0.70967	4.08047	0.173919	0.861929	NA	0.524558	0	0	0	0	0
134909	AY910861.1_to_AY910861.1_4068_to_30094	20.4688	-6.02091	3.61771	-1.66429	NA	NA	0.524558	120.458	0	1.83041	0	0
134910	AY910861.1_to_AY910861.1_563_to_29831	0.0874263	0.70967	4.08047	0.173919	0.861929	NA	0.524558	0	0	0	0	0
134911	AY910861.1_to_AY910861.1_1989_to_30729	1.00263	3.22322	3.78448	0.851693	0.394384	NA	0.524558	0	0	5.49123	0	0
134912	AY910861.1_to_AY910861.1_5659_to_30235	0.0874263	0.70967	4.08047	0.173919	0.861929	NA	0.524558	0	0	0	0	0
134913	AY910861.1_to_AY910861.1_8791_to_29715	0.0874263	0.70967	4.08047	0.173919	0.861929	NA	0.524558	0	0	0	0	0
134914	AY910861.1_to_AY910861.1_60_to_4503	0.0874263	0.70967	4.08047	0.173919	0.861929	NA	0.524558	0	0	0	0	0
134915	AY910861.1_to_AY910861.1_6824_to_29852	0.0874263	0.70967	4.08047	0.173919	0.861929	NA	0.524558	0	0	0	0	0
134916	AY910861.1_to_AY910861.1_11543_to_11411	0.178269	-0.164674	3.96087	-0.0415752	0.966837	NA	0.524558	0.545058	0	0	0	0
134917	AY910861.1_to_AY910861.1_2681_to_30647	0.0874263	0.70967	4.08047	0.173919	0.861929	NA	0.524558	0	0	0	0	0
134918	AY910861.1_to_AY910861.1_6339_to_30367	0.0874263	0.70967	4.08047	0.173919	0.861929	NA	0.524558	0	0	0	0	0
134919	AY910861.1_to_AY910861.1_6011_to_29992	0.0874263	0.70967	4.08047	0.173919	0.861929	NA	0.524558	0	0	0	0	0
134920	AY910861.1_to_AY910861.1_4428_to_30759	0.0874263	0.70967	4.08047	0.173919	0.861929	NA	0.524558	0	0	0	0	0
134921	AY910861.1_to_AY910861.1_7341_to_30785	0.0874263	0.70967	4.08047	0.173919	0.861929	NA	0.524558	0	0	0	0	0
134922	AY910861.1_to_AY910861.1_28220_to_2659	0.0874263	0.70967	4.08047	0.173919	0.861929	NA	0.524558	0	0	0	0	0
134923	AY910861.1_to_AY910861.1_4786_to_30371	0.0874263	0.70967	4.08047	0.173919	0.861929	NA	0.524558	0	0	0	0	0
134924	AY910861.1_to_AY910861.1_6072_to_30254	0.0874263	0.70967	4.08047	0.173919	0.861929	NA	0.524558	0	0	0	0	0
134925	AY910861.1_to_AY910861.1_29278_to_29450	0.178269	-0.164674	3.96087	-0.0415752	0.966837	NA	0.524558	0.545058	0	0	0	0
134926	AY910861.1_to_AY910861.1_31205_to_30929	0.0874263	0.70967	4.08047	0.173919	0.861929	NA	0.524558	0	0	0	0	0
134927	AY910861.1_to_AY910861.1_4224_to_30192	0.0874263	0.70967	4.08047	0.173919	0.861929	NA	0.524558	0	0	0	0	0
134928	AY910861.1_to_AY910861.1_5990_to_29995	0.0874263	0.70967	4.08047	0.173919	0.861929	NA	0.524558	0	0	0	0	0
134929	AY910861.1_to_AY910861.1_64_to_29450	0.460033	-1.52741	3.55751	-0.429347	0.66767	NA	0.524558	0.545058	1.69058	0	0	0
134930	AY910861.1_to_AY910861.1_71_to_18390	0.0874263	0.70967	4.08047	0.173919	0.861929	NA	0.524558	0	0	0	0	0
134931	AY910861.1_to_AY910861.1_4242_to_29773	0.0874263	0.70967	4.08047	0.173919	0.861929	NA	0.524558	0	0	0	0	0
134932	AY910861.1_to_AY910861.1_4091_to_29727	0.0874263	0.70967	4.08047	0.173919	0.861929	NA	0.524558	0	0	0	0	0
134933	AY910861.1_to_AY910861.1_4821_to_30751	0.0874263	0.70967	4.08047	0.173919	0.861929	NA	0.524558	0	0	0	0	0
134934	AY910861.1_to_AY910861.1_2170_to_29706	0.0874263	0.70967	4.08047	0.173919	0.861929	NA	0.524558	0	0	0	0	0
134935	AY910861.1_to_AY910861.1_30710_to_24492	0.0874263	0.70967	4.08047	0.173919	0.861929	NA	0.524558	0	0	0	0	0
134936	AY910861.1_to_AY910861.1_1998_to_30201	0.0874263	0.70967	4.08047	0.173919	0.861929	NA	0.524558	0	0	0	0	0
134937	AY910861.1_to_AY910861.1_3867_to_30532	0.0874263	0.70967	4.08047	0.173919	0.861929	NA	0.524558	0	0	0	0	0
134938	AY910861.1_to_AY910861.1_1676_to_29675	0.0874263	0.70967	4.08047	0.173919	0.861929	NA	0.524558	0	0	0	0	0
134939	AY910861.1_to_AY910861.1_2601_to_30054	0.0874263	0.70967	4.08047	0.173919	0.861929	NA	0.524558	0	0	0	0	0
134940	AY910861.1_to_AY910861.1_1276_to_30178	0.0874263	0.70967	4.08047	0.173919	0.861929	NA	0.524558	0	0	0	0	0
134941	AY910861.1_to_AY910861.1_4889_to_19	0.0874263	0.70967	4.08047	0.173919	0.861929	NA	0.524558	0	0	0	0	0
134942	AY910861.1_to_AY910861.1_6989_to_30453	0.541641	-1.76485	3.87892	-0.454985	0.64912	NA	0.524558	2.72529	0	0	0	0
134943	AY910861.1_to_AY910861.1_24113_to_23931	0.0874263	0.70967	4.08047	0.173919	0.861929	NA	0.524558	0	0	0	0	0
134944	AY910861.1_to_AY910861.1_1942_to_31026	0.0874263	0.70967	4.08047	0.173919	0.861929	NA	0.524558	0	0	0	0	0
134945	AY910861.1_to_AY910861.1_6831_to_30488	0.0874263	0.70967	4.08047	0.173919	0.861929	NA	0.524558	0	0	0	0	0
134946	AY910861.1_to_AY910861.1_6077_to_30227	0.0874263	0.70967	4.08047	0.173919	0.861929	NA	0.524558	0	0	0	0	0
134947	AY910861.1_to_AY910861.1_30515_to_30346	0.0874263	0.70967	4.08047	0.173919	0.861929	NA	0.524558	0	0	0	0	0
134948	AY910861.1_to_AY910861.1_31204_to_30923	0.0874263	0.70967	4.08047	0.173919	0.861929	NA	0.524558	0	0	0	0	0
134949	AY910861.1_to_AY910861.1_2170_to_30886	0.0874263	0.70967	4.08047	0.173919	0.861929	NA	0.524558	0	0	0	0	0
134950	AY910861.1_to_AY910861.1_31057_to_30911	0.452386	0.796499	3.65215	0.21809	0.827359	NA	0.524558	0.545058	0	0	0	1.6447
134951	AY910861.1_to_AY910861.1_31308_to_30292	0.0874263	0.70967	4.08047	0.173919	0.861929	NA	0.524558	0	0	0	0	0
134952	AY910861.1_to_AY910861.1_885_to_319	0.375748	1.67145	3.99902	0.417966	0.675972	NA	0.524558	0	0	0	1.72993	0
134953	AY910861.1_to_AY910861.1_3141_to_29687	0.0874263	0.70967	4.08047	0.173919	0.861929	NA	0.524558	0	0	0	0	0
134954	AY910861.1_to_AY910861.1_30070_to_29799	0.0874263	0.70967	4.08047	0.173919	0.861929	NA	0.524558	0	0	0	0	0
134955	AY910861.1_to_AY910861.1_31037_to_30493	1.198	-0.167417	2.92141	-0.0573068	0.954301	NA	0.524558	2.72529	0.563528	0	1.72993	1.6447
134956	AY910861.1_to_AY910861.1_3588_to_29702	0.0874263	0.70967	4.08047	0.173919	0.861929	NA	0.524558	0	0	0	0	0
134957	AY910861.1_to_AY910861.1_31022_to_30134	0.0874263	0.70967	4.08047	0.173919	0.861929	NA	0.524558	0	0	0	0	0
134958	AY910861.1_to_AY910861.1_4887_to_30237	0.0874263	0.70967	4.08047	0.173919	0.861929	NA	0.524558	0	0	0	0	0
134959	AY910861.1_to_AY910861.1_4398_to_30450	0.0874263	0.70967	4.08047	0.173919	0.861929	NA	0.524558	0	0	0	0	0
134960	AY910861.1_to_AY910861.1_3457_to_30690	0.0874263	0.70967	4.08047	0.173919	0.861929	NA	0.524558	0	0	0	0	0
134961	AY910861.1_to_AY910861.1_8794_to_30867	0.0874263	0.70967	4.08047	0.173919	0.861929	NA	0.524558	0	0	0	0	0
134962	AY910861.1_to_AY910861.1_31305_to_2522	0.0874263	0.70967	4.08047	0.173919	0.861929	NA	0.524558	0	0	0	0	0
134963	AY910861.1_to_AY910861.1_4357_to_30561	0.0874263	0.70967	4.08047	0.173919	0.861929	NA	0.524558	0	0	0	0	0
134964	AY910861.1_to_AY910861.1_3505_to_30911	0.0874263	0.70967	4.08047	0.173919	0.861929	NA	0.524558	0	0	0	0	0
134965	AY910861.1_to_AY910861.1_6828_to_31012	0.0874263	0.70967	4.08047	0.173919	0.861929	NA	0.524558	0	0	0	0	0
134966	AY910861.1_to_AY910861.1_6389_to_29691	0.0874263	0.70967	4.08047	0.173919	0.861929	NA	0.524558	0	0	0	0	0
134967	AY910861.1_to_AY910861.1_6641_to_29923	0.0874263	0.70967	4.08047	0.173919	0.861929	NA	0.524558	0	0	0	0	0
134968	AY910861.1_to_AY910861.1_3214_to_29671	0.0874263	0.70967	4.08047	0.173919	0.861929	NA	0.524558	0	0	0	0	0
134969	AY910861.1_to_AY910861.1_6787_to_30126	0.0874263	0.70967	4.08047	0.173919	0.861929	NA	0.524558	0	0	0	0	0
134970	AY910861.1_to_AY910861.1_6971_to_30799	0.0874263	0.70967	4.08047	0.173919	0.861929	NA	0.524558	0	0	0	0	0
134971	AY910861.1_to_AY910861.1_7673_to_30400	0.0874263	0.70967	4.08047	0.173919	0.861929	NA	0.524558	0	0	0	0	0
134972	AY910861.1_to_AY910861.1_11764_to_30215	0.0874263	0.70967	4.08047	0.173919	0.861929	NA	0.524558	0	0	0	0	0
134973	AY910861.1_to_AY910861.1_4483_to_8	0.0874263	0.70967	4.08047	0.173919	0.861929	NA	0.524558	0	0	0	0	0
134974	AY910861.1_to_AY910861.1_7540_to_7457	1.09655	2.32642	3.46694	0.671031	0.5022	NA	0.524558	0	0.563528	5.49123	0	0
134975	AY910861.1_to_AY910861.1_6954_to_30159	0.0874263	0.70967	4.08047	0.173919	0.861929	NA	0.524558	0	0	0	0	0
134976	AY910861.1_to_AY910861.1_29500_to_29759	0.0874263	0.70967	4.08047	0.173919	0.861929	NA	0.524558	0	0	0	0	0
134977	AY910861.1_to_AY910861.1_6954_to_30157	0.0874263	0.70967	4.08047	0.173919	0.861929	NA	0.524558	0	0	0	0	0
134978	AY910861.1_to_AY910861.1_2617_to_30476	0.178269	-0.164674	3.96087	-0.0415752	0.966837	NA	0.524558	0.545058	0	0	0	0
134979	AY910861.1_to_AY910861.1_6127_to_6018	0.0874263	0.70967	4.08047	0.173919	0.861929	NA	0.524558	0	0	0	0	0
134980	AY910861.1_to_AY910861.1_3166_to_29795	0.0874263	0.70967	4.08047	0.173919	0.861929	NA	0.524558	0	0	0	0	0
134981	AY910861.1_to_AY910861.1_6988_to_30671	0.0874263	0.70967	4.08047	0.173919	0.861929	NA	0.524558	0	0	0	0	0
134982	AY910861.1_to_AY910861.1_6988_to_30670	0.375748	1.67145	3.99902	0.417966	0.675972	NA	0.524558	0	0	0	1.72993	0
134983	AY910861.1_to_AY910861.1_29811_to_30058	0.0874263	0.70967	4.08047	0.173919	0.861929	NA	0.524558	0	0	0	0	0
134984	AY910861.1_to_AY910861.1_6583_to_31155	0.0874263	0.70967	4.08047	0.173919	0.861929	NA	0.524558	0	0	0	0	0
134985	AY910861.1_to_AY910861.1_4139_to_30589	0.0874263	0.70967	4.08047	0.173919	0.861929	NA	0.524558	0	0	0	0	0
134986	AY910861.1_to_AY910861.1_5586_to_31020	0.0874263	0.70967	4.08047	0.173919	0.861929	NA	0.524558	0	0	0	0	0
134987	AY910861.1_to_AY910861.1_30387_to_30394	0.0874263	0.70967	4.08047	0.173919	0.861929	NA	0.524558	0	0	0	0	0
134988	AY910861.1_to_AY910861.1_29905_to_6804	0.181348	-0.185846	3.95977	-0.0469335	0.962566	NA	0.524558	0	0.563528	0	0	0
134989	AY910861.1_to_AY910861.1_6806_to_30465	0.0874263	0.70967	4.08047	0.173919	0.861929	NA	0.524558	0	0	0	0	0
134990	AY910861.1_to_AY910861.1_18771_to_30457	0.0874263	0.70967	4.08047	0.173919	0.861929	NA	0.524558	0	0	0	0	0
134991	AY910861.1_to_AY910861.1_31137_to_30855	0.181348	-0.185846	3.95977	-0.0469335	0.962566	NA	0.524558	0	0.563528	0	0	0
134992	AY910861.1_to_AY910861.1_1862_to_30730	0.0874263	0.70967	4.08047	0.173919	0.861929	NA	0.524558	0	0	0	0	0
134993	AY910861.1_to_AY910861.1_7020_to_30659	0.0874263	0.70967	4.08047	0.173919	0.861929	NA	0.524558	0	0	0	0	0
134994	AY910861.1_to_AY910861.1_1107_to_1029	0.178269	-0.164674	3.96087	-0.0415752	0.966837	NA	0.524558	0.545058	0	0	0	0
134995	AY910861.1_to_AY910861.1_28729_to_16	0.0874263	0.70967	4.08047	0.173919	0.861929	NA	0.524558	0	0	0	0	0
134996	AY910861.1_to_AY910861.1_31047_to_30827	0.0874263	0.70967	4.08047	0.173919	0.861929	NA	0.524558	0	0	0	0	0
134997	AY910861.1_to_AY910861.1_4154_to_30477	0.66407	2.56507	3.86167	0.664239	0.506538	NA	0.524558	0	0	0	3.45986	0
134998	AY910861.1_to_AY910861.1_4124_to_29420	0.375748	1.67145	3.99902	0.417966	0.675972	NA	0.524558	0	0	0	1.72993	0
134999	AY910861.1_to_AY910861.1_1381_to_1261	0.0874263	0.70967	4.08047	0.173919	0.861929	NA	0.524558	0	0	0	0	0
135000	AY910861.1_to_AY910861.1_2959_to_29885	0.0874263	0.70967	4.08047	0.173919	0.861929	NA	0.524558	0	0	0	0	0
135001	AY910861.1_to_AY910861.1_3761_to_29805	0.0874263	0.70967	4.08047	0.173919	0.861929	NA	0.524558	0	0	0	0	0
135002	AY910861.1_to_AY910861.1_2881_to_29675	0.0874263	0.70967	4.08047	0.173919	0.861929	NA	0.524558	0	0	0	0	0
135003	AY910861.1_to_AY910861.1_2087_to_30176	0.0874263	0.70967	4.08047	0.173919	0.861929	NA	0.524558	0	0	0	0	0
135004	AY910861.1_to_AY910861.1_31163_to_29810	0.553955	-1.79535	3.52163	-0.509808	0.610186	NA	0.524558	0.545058	2.25411	0	0	0
135005	AY910861.1_to_AY910861.1_2770_to_30908	0.0874263	0.70967	4.08047	0.173919	0.861929	NA	0.524558	0	0	0	0	0
135006	AY910861.1_to_AY910861.1_3733_to_3614	0.0874263	0.70967	4.08047	0.173919	0.861929	NA	0.524558	0	0	0	0	0
135007	AY910861.1_to_AY910861.1_30110_to_29936	0.0874263	0.70967	4.08047	0.173919	0.861929	NA	0.524558	0	0	0	0	0
135008	AY910861.1_to_AY910861.1_2848_to_2731	0.0874263	0.70967	4.08047	0.173919	0.861929	NA	0.524558	0	0	0	0	0
135009	AY910861.1_to_AY910861.1_6200_to_30228	0.0874263	0.70967	4.08047	0.173919	0.861929	NA	0.524558	0	0	0	0	0
135010	AY910861.1_to_AY910861.1_1748_to_30745	0.0874263	0.70967	4.08047	0.173919	0.861929	NA	0.524558	0	0	0	0	0
135011	AY910861.1_to_AY910861.1_4157_to_30454	0.0874263	0.70967	4.08047	0.173919	0.861929	NA	0.524558	0	0	0	0	0
135012	AY910861.1_to_AY910861.1_3095_to_30125	0.0874263	0.70967	4.08047	0.173919	0.861929	NA	0.524558	0	0	0	0	0
135013	AY910861.1_to_AY910861.1_7310_to_29942	0.0874263	0.70967	4.08047	0.173919	0.861929	NA	0.524558	0	0	0	0	0
135014	AY910861.1_to_AY910861.1_1223_to_30653	0.0874263	0.70967	4.08047	0.173919	0.861929	NA	0.524558	0	0	0	0	0
135015	AY910861.1_to_AY910861.1_30820_to_30407	1.33559	0.95412	2.85951	0.333666	0.738632	NA	0.524558	1.63517	0.563528	1.83041	3.45986	0
135016	AY910861.1_to_AY910861.1_5974_to_5	0.0874263	0.70967	4.08047	0.173919	0.861929	NA	0.524558	0	0	0	0	0
135017	AY910861.1_to_AY910861.1_1918_to_1858	0.0874263	0.70967	4.08047	0.173919	0.861929	NA	0.524558	0	0	0	0	0
135018	AY910861.1_to_AY910861.1_30799_to_3	0.0874263	0.70967	4.08047	0.173919	0.861929	NA	0.524558	0	0	0	0	0
135019	AY910861.1_to_AY910861.1_30705_to_30454	0.483338	0.796477	3.64257	0.218658	0.826916	NA	0.524558	0.545058	0	1.83041	0	0
135020	AY910861.1_to_AY910861.1_2577_to_29293	0.0874263	0.70967	4.08047	0.173919	0.861929	NA	0.524558	0	0	0	0	0
135021	AY910861.1_to_AY910861.1_1706_to_30080	0.0874263	0.70967	4.08047	0.173919	0.861929	NA	0.524558	0	0	0	0	0
135022	AY910861.1_to_AY910861.1_1706_to_30083	0.0874263	0.70967	4.08047	0.173919	0.861929	NA	0.524558	0	0	0	0	0
135023	AY910861.1_to_AY910861.1_2923_to_30433	0.0874263	0.70967	4.08047	0.173919	0.861929	NA	0.524558	0	0	0	0	0
135024	AY910861.1_to_AY910861.1_69_to_25413	0.269112	-0.756908	3.91944	-0.193116	0.846868	NA	0.524558	1.09012	0	0	0	0
135025	AY910861.1_to_AY910861.1_65_to_17	0.0874263	0.70967	4.08047	0.173919	0.861929	NA	0.524558	0	0	0	0	0
135026	AY910861.1_to_AY910861.1_6377_to_30555	0.361543	1.67145	3.99856	0.418014	0.675937	NA	0.524558	0	0	0	0	1.6447
135027	AY910861.1_to_AY910861.1_7539_to_30878	0.0874263	0.70967	4.08047	0.173919	0.861929	NA	0.524558	0	0	0	0	0
135028	AY910861.1_to_AY910861.1_2655_to_2567	0.0874263	0.70967	4.08047	0.173919	0.861929	NA	0.524558	0	0	0	0	0
135029	AY910861.1_to_AY910861.1_2091_to_30091	3.37467	-4.4034	3.91392	-1.12506	0.260563	0.509213	0.524558	0	19.7235	0	0	0
135030	AY910861.1_to_AY910861.1_4228_to_30927	0.0874263	0.70967	4.08047	0.173919	0.861929	NA	0.524558	0	0	0	0	0
135031	AY910861.1_to_AY910861.1_4895_to_30366	0.0874263	0.70967	4.08047	0.173919	0.861929	NA	0.524558	0	0	0	0	0
135032	AY910861.1_to_AY910861.1_2441_to_30595	0.0874263	0.70967	4.08047	0.173919	0.861929	NA	0.524558	0	0	0	0	0
135033	AY910861.1_to_AY910861.1_4790_to_30798	0.0874263	0.70967	4.08047	0.173919	0.861929	NA	0.524558	0	0	0	0	0
135034	AY910861.1_to_AY910861.1_5782_to_30550	0.0874263	0.70967	4.08047	0.173919	0.861929	NA	0.524558	0	0	0	0	0
135035	AY910861.1_to_AY910861.1_4646_to_15	0.181348	-0.185846	3.95977	-0.0469335	0.962566	NA	0.524558	0	0.563528	0	0	0
135036	AY910861.1_to_AY910861.1_7596_to_30357	0.0874263	0.70967	4.08047	0.173919	0.861929	NA	0.524558	0	0	0	0	0
135037	AY910861.1_to_AY910861.1_4345_to_4044	0.392495	1.67145	3.99814	0.418057	0.675905	NA	0.524558	0	0	1.83041	0	0
135038	AY910861.1_to_AY910861.1_29752_to_29625	0.0874263	0.70967	4.08047	0.173919	0.861929	NA	0.524558	0	0	0	0	0
135039	AY910861.1_to_AY910861.1_4900_to_30694	0.0874263	0.70967	4.08047	0.173919	0.861929	NA	0.524558	0	0	0	0	0
135040	AY910861.1_to_AY910861.1_9752_to_30557	0.0874263	0.70967	4.08047	0.173919	0.861929	NA	0.524558	0	0	0	0	0
135041	AY910861.1_to_AY910861.1_31017_to_30968	0.0874263	0.70967	4.08047	0.173919	0.861929	NA	0.524558	0	0	0	0	0
135042	AY910861.1_to_AY910861.1_71_to_21440	0.178269	-0.164674	3.96087	-0.0415752	0.966837	NA	0.524558	0.545058	0	0	0	0
135043	AY910861.1_to_AY910861.1_1886_to_30556	0.0874263	0.70967	4.08047	0.173919	0.861929	NA	0.524558	0	0	0	0	0
135044	AY910861.1_to_AY910861.1_6986_to_30572	0.0874263	0.70967	4.08047	0.173919	0.861929	NA	0.524558	0	0	0	0	0
135045	AY910861.1_to_AY910861.1_4092_to_30065	0.0874263	0.70967	4.08047	0.173919	0.861929	NA	0.524558	0	0	0	0	0
135046	AY910861.1_to_AY910861.1_3980_to_30444	0.0874263	0.70967	4.08047	0.173919	0.861929	NA	0.524558	0	0	0	0	0
135047	AY910861.1_to_AY910861.1_30276_to_29775	0.0874263	0.70967	4.08047	0.173919	0.861929	NA	0.524558	0	0	0	0	0
135048	AY910861.1_to_AY910861.1_30761_to_30593	0.0874263	0.70967	4.08047	0.173919	0.861929	NA	0.524558	0	0	0	0	0
135049	AY910861.1_to_AY910861.1_6237_to_30938	0.0874263	0.70967	4.08047	0.173919	0.861929	NA	0.524558	0	0	0	0	0
135050	AY910861.1_to_AY910861.1_4117_to_30305	0.0874263	0.70967	4.08047	0.173919	0.861929	NA	0.524558	0	0	0	0	0
135051	AY910861.1_to_AY910861.1_7125_to_30367	0.0874263	0.70967	4.08047	0.173919	0.861929	NA	0.524558	0	0	0	0	0
135052	AY910861.1_to_AY910861.1_31167_to_30889	0.0874263	0.70967	4.08047	0.173919	0.861929	NA	0.524558	0	0	0	0	0
135053	AY910861.1_to_AY910861.1_4166_to_29681	0.0874263	0.70967	4.08047	0.173919	0.861929	NA	0.524558	0	0	0	0	0
135054	AY910861.1_to_AY910861.1_4166_to_29687	0.361543	1.67145	3.99856	0.418014	0.675937	NA	0.524558	0	0	0	0	1.6447
135055	AY910861.1_to_AY910861.1_8944_to_14	0.0874263	0.70967	4.08047	0.173919	0.861929	NA	0.524558	0	0	0	0	0
135056	AY910861.1_to_AY910861.1_6059_to_30523	0.0874263	0.70967	4.08047	0.173919	0.861929	NA	0.524558	0	0	0	0	0
135057	AY910861.1_to_AY910861.1_4193_to_30554	0.0874263	0.70967	4.08047	0.173919	0.861929	NA	0.524558	0	0	0	0	0
135058	AY910861.1_to_AY910861.1_3093_to_30300	0.178269	-0.164674	3.96087	-0.0415752	0.966837	NA	0.524558	0.545058	0	0	0	0
135059	AY910861.1_to_AY910861.1_29842_to_16	0.0874263	0.70967	4.08047	0.173919	0.861929	NA	0.524558	0	0	0	0	0
135060	AY910861.1_to_AY910861.1_8749_to_29740	0.0874263	0.70967	4.08047	0.173919	0.861929	NA	0.524558	0	0	0	0	0
135061	AY910861.1_to_AY910861.1_3991_to_37	0.0874263	0.70967	4.08047	0.173919	0.861929	NA	0.524558	0	0	0	0	0
135062	AY910861.1_to_AY910861.1_4917_to_30826	0.0874263	0.70967	4.08047	0.173919	0.861929	NA	0.524558	0	0	0	0	0
135063	AY910861.1_to_AY910861.1_29697_to_30382	0.0874263	0.70967	4.08047	0.173919	0.861929	NA	0.524558	0	0	0	0	0
135064	AY910861.1_to_AY910861.1_4112_to_30548	0.0874263	0.70967	4.08047	0.173919	0.861929	NA	0.524558	0	0	0	0	0
135065	AY910861.1_to_AY910861.1_29827_to_30837	0.0874263	0.70967	4.08047	0.173919	0.861929	NA	0.524558	0	0	0	0	0
135066	AY910861.1_to_AY910861.1_8244_to_29887	0.0874263	0.70967	4.08047	0.173919	0.861929	NA	0.524558	0	0	0	0	0
135067	AY910861.1_to_AY910861.1_1318_to_30463	0.0874263	0.70967	4.08047	0.173919	0.861929	NA	0.524558	0	0	0	0	0
135068	AY910861.1_to_AY910861.1_2868_to_30782	0.0874263	0.70967	4.08047	0.173919	0.861929	NA	0.524558	0	0	0	0	0
135069	AY910861.1_to_AY910861.1_7562_to_30696	0.0874263	0.70967	4.08047	0.173919	0.861929	NA	0.524558	0	0	0	0	0
135070	AY910861.1_to_AY910861.1_4224_to_28	1.27675	3.60487	3.44256	1.04715	0.295031	NA	0.524558	0	0	5.49123	0	1.6447
135071	AY910861.1_to_AY910861.1_6800_to_30095	0.0874263	0.70967	4.08047	0.173919	0.861929	NA	0.524558	0	0	0	0	0
135072	AY910861.1_to_AY910861.1_2881_to_30659	0.0874263	0.70967	4.08047	0.173919	0.861929	NA	0.524558	0	0	0	0	0
135073	AY910861.1_to_AY910861.1_30363_to_29764	0.392495	1.67145	3.99814	0.418057	0.675905	NA	0.524558	0	0	1.83041	0	0
135074	AY910861.1_to_AY910861.1_6810_to_30474	0.0874263	0.70967	4.08047	0.173919	0.861929	NA	0.524558	0	0	0	0	0
135075	AY910861.1_to_AY910861.1_9893_to_30372	0.0874263	0.70967	4.08047	0.173919	0.861929	NA	0.524558	0	0	0	0	0
135076	AY910861.1_to_AY910861.1_7303_to_30702	0.0874263	0.70967	4.08047	0.173919	0.861929	NA	0.524558	0	0	0	0	0
135077	AY910861.1_to_AY910861.1_5836_to_30808	0.0874263	0.70967	4.08047	0.173919	0.861929	NA	0.524558	0	0	0	0	0
135078	AY910861.1_to_AY910861.1_7286_to_30573	0.0874263	0.70967	4.08047	0.173919	0.861929	NA	0.524558	0	0	0	0	0
135079	AY910861.1_to_AY910861.1_1471_to_30975	0.0874263	0.70967	4.08047	0.173919	0.861929	NA	0.524558	0	0	0	0	0
135080	AY910861.1_to_AY910861.1_2097_to_30562	0.178269	-0.164674	3.96087	-0.0415752	0.966837	NA	0.524558	0.545058	0	0	0	0
135081	AY910861.1_to_AY910861.1_6519_to_6241	0.680817	2.59934	3.54468	0.733306	0.463372	NA	0.524558	0	0	1.83041	1.72993	0
135082	AY910861.1_to_AY910861.1_1748_to_30052	0.0874263	0.70967	4.08047	0.173919	0.861929	NA	0.524558	0	0	0	0	0
135083	AY910861.1_to_AY910861.1_5534_to_30997	0.0874263	0.70967	4.08047	0.173919	0.861929	NA	0.524558	0	0	0	0	0
135084	AY910861.1_to_AY910861.1_4355_to_3802	0.0874263	0.70967	4.08047	0.173919	0.861929	NA	0.524558	0	0	0	0	0
135085	AY910861.1_to_AY910861.1_2236_to_851	0.0874263	0.70967	4.08047	0.173919	0.861929	NA	0.524558	0	0	0	0	0
135086	AY910861.1_to_AY910861.1_4888_to_30611	0.0874263	0.70967	4.08047	0.173919	0.861929	NA	0.524558	0	0	0	0	0
135087	AY910861.1_to_AY910861.1_3389_to_30079	0.0874263	0.70967	4.08047	0.173919	0.861929	NA	0.524558	0	0	0	0	0
135088	AY910861.1_to_AY910861.1_8772_to_30425	0.0874263	0.70967	4.08047	0.173919	0.861929	NA	0.524558	0	0	0	0	0
135089	AY910861.1_to_AY910861.1_1481_to_30536	0.0874263	0.70967	4.08047	0.173919	0.861929	NA	0.524558	0	0	0	0	0
135090	AY910861.1_to_AY910861.1_5655_to_6235	1.1397	1.67196	2.7229	0.614035	0.539192	NA	0.524558	0.545058	0.563528	1.83041	1.72993	1.6447
135091	AY910861.1_to_AY910861.1_18760_to_18424	0.0874263	0.70967	4.08047	0.173919	0.861929	NA	0.524558	0	0	0	0	0
135092	AY910861.1_to_AY910861.1_2989_to_29824	0.0874263	0.70967	4.08047	0.173919	0.861929	NA	0.524558	0	0	0	0	0
135093	AY910861.1_to_AY910861.1_4127_to_29672	0.541641	-1.76485	3.87892	-0.454985	0.64912	NA	0.524558	2.72529	0	0	0	0
135094	AY910861.1_to_AY910861.1_2296_to_30376	0.0874263	0.70967	4.08047	0.173919	0.861929	NA	0.524558	0	0	0	0	0
135095	AY910861.1_to_AY910861.1_2341_to_30491	0.0874263	0.70967	4.08047	0.173919	0.861929	NA	0.524558	0	0	0	0	0
135096	AY910861.1_to_AY910861.1_2341_to_30499	0.73912	-0.538529	3.47853	-0.154815	0.876967	NA	0.524558	2.18023	0	0	1.72993	0
135097	AY910861.1_to_AY910861.1_3809_to_30075	0.0874263	0.70967	4.08047	0.173919	0.861929	NA	0.524558	0	0	0	0	0
135098	AY910861.1_to_AY910861.1_7118_to_30551	0.0874263	0.70967	4.08047	0.173919	0.861929	NA	0.524558	0	0	0	0	0
135099	AY910861.1_to_AY910861.1_6848_to_28374	0.0874263	0.70967	4.08047	0.173919	0.861929	NA	0.524558	0	0	0	0	0
135100	AY910861.1_to_AY910861.1_4166_to_30159	0.0874263	0.70967	4.08047	0.173919	0.861929	NA	0.524558	0	0	0	0	0
135101	AY910861.1_to_AY910861.1_4212_to_28800	0.0874263	0.70967	4.08047	0.173919	0.861929	NA	0.524558	0	0	0	0	0
135102	AY910861.1_to_AY910861.1_2599_to_30292	0.0874263	0.70967	4.08047	0.173919	0.861929	NA	0.524558	0	0	0	0	0
135103	AY910861.1_to_AY910861.1_8512_to_30485	0.0874263	0.70967	4.08047	0.173919	0.861929	NA	0.524558	0	0	0	0	0
135104	AY910861.1_to_AY910861.1_9658_to_30210	0.0874263	0.70967	4.08047	0.173919	0.861929	NA	0.524558	0	0	0	0	0
135105	AY910861.1_to_AY910861.1_5387_to_30729	0.0874263	0.70967	4.08047	0.173919	0.861929	NA	0.524558	0	0	0	0	0
135106	AY910861.1_to_AY910861.1_3401_to_30089	0.0874263	0.70967	4.08047	0.173919	0.861929	NA	0.524558	0	0	0	0	0
135107	AY910861.1_to_AY910861.1_6184_to_30688	1.18389	3.49773	3.77824	0.925756	0.354573	NA	0.524558	0	0	0	0	6.5788
135108	AY910861.1_to_AY910861.1_31205_to_30355	0.0874263	0.70967	4.08047	0.173919	0.861929	NA	0.524558	0	0	0	0	0
135109	AY910861.1_to_AY910861.1_31205_to_31084	0.181348	-0.185846	3.95977	-0.0469335	0.962566	NA	0.524558	0	0.563528	0	0	0
135110	AY910861.1_to_AY910861.1_4640_to_30257	0.0874263	0.70967	4.08047	0.173919	0.861929	NA	0.524558	0	0	0	0	0
135111	AY910861.1_to_AY910861.1_3136_to_2893	0.0874263	0.70967	4.08047	0.173919	0.861929	NA	0.524558	0	0	0	0	0
135112	AY910861.1_to_AY910861.1_8465_to_29979	0.0874263	0.70967	4.08047	0.173919	0.861929	NA	0.524558	0	0	0	0	0
135113	AY910861.1_to_AY910861.1_1524_to_30884	0.0874263	0.70967	4.08047	0.173919	0.861929	NA	0.524558	0	0	0	0	0
135114	AY910861.1_to_AY910861.1_4788_to_30561	0.181348	-0.185846	3.95977	-0.0469335	0.962566	NA	0.524558	0	0.563528	0	0	0
135115	AY910861.1_to_AY910861.1_4969_to_29419	0.0874263	0.70967	4.08047	0.173919	0.861929	NA	0.524558	0	0	0	0	0
135116	AY910861.1_to_AY910861.1_8195_to_30973	0.0874263	0.70967	4.08047	0.173919	0.861929	NA	0.524558	0	0	0	0	0
135117	AY910861.1_to_AY910861.1_1984_to_1799	0.0874263	0.70967	4.08047	0.173919	0.861929	NA	0.524558	0	0	0	0	0
135118	AY910861.1_to_AY910861.1_2569_to_30467	0.0874263	0.70967	4.08047	0.173919	0.861929	NA	0.524558	0	0	0	0	0
135119	AY910861.1_to_AY910861.1_10043_to_30773	0.0874263	0.70967	4.08047	0.173919	0.861929	NA	0.524558	0	0	0	0	0
135120	AY910861.1_to_AY910861.1_4140_to_30596	0.375748	1.67145	3.99902	0.417966	0.675972	NA	0.524558	0	0	0	1.72993	0
135121	AY910861.1_to_AY910861.1_3765_to_30549	0.0874263	0.70967	4.08047	0.173919	0.861929	NA	0.524558	0	0	0	0	0
135122	AY910861.1_to_AY910861.1_4068_to_30118	0.0874263	0.70967	4.08047	0.173919	0.861929	NA	0.524558	0	0	0	0	0
135123	AY910861.1_to_AY910861.1_278_to_110	0.0874263	0.70967	4.08047	0.173919	0.861929	NA	0.524558	0	0	0	0	0
135124	AY910861.1_to_AY910861.1_4635_to_30469	0.0874263	0.70967	4.08047	0.173919	0.861929	NA	0.524558	0	0	0	0	0
135125	AY910861.1_to_AY910861.1_5597_to_29526	0.0874263	0.70967	4.08047	0.173919	0.861929	NA	0.524558	0	0	0	0	0
135126	AY910861.1_to_AY910861.1_3761_to_30560	0.0874263	0.70967	4.08047	0.173919	0.861929	NA	0.524558	0	0	0	0	0
135127	AY910861.1_to_AY910861.1_4156_to_30848	0.0874263	0.70967	4.08047	0.173919	0.861929	NA	0.524558	0	0	0	0	0
135128	AY910861.1_to_AY910861.1_4850_to_29750	0.0874263	0.70967	4.08047	0.173919	0.861929	NA	0.524558	0	0	0	0	0
135129	AY910861.1_to_AY910861.1_30966_to_28664	0.0874263	0.70967	4.08047	0.173919	0.861929	NA	0.524558	0	0	0	0	0
135130	AY910861.1_to_AY910861.1_5900_to_30352	0.0874263	0.70967	4.08047	0.173919	0.861929	NA	0.524558	0	0	0	0	0
135131	AY910861.1_to_AY910861.1_7150_to_29687	0.0874263	0.70967	4.08047	0.173919	0.861929	NA	0.524558	0	0	0	0	0
135132	AY910861.1_to_AY910861.1_3596_to_29751	0.0874263	0.70967	4.08047	0.173919	0.861929	NA	0.524558	0	0	0	0	0
135133	AY910861.1_to_AY910861.1_29889_to_30386	0.0874263	0.70967	4.08047	0.173919	0.861929	NA	0.524558	0	0	0	0	0
135134	AY910861.1_to_AY910861.1_3210_to_30311	0.0874263	0.70967	4.08047	0.173919	0.861929	NA	0.524558	0	0	0	0	0
135135	AY910861.1_to_AY910861.1_4142_to_30535	0.0874263	0.70967	4.08047	0.173919	0.861929	NA	0.524558	0	0	0	0	0
135136	AY910861.1_to_AY910861.1_3759_to_30213	0.0874263	0.70967	4.08047	0.173919	0.861929	NA	0.524558	0	0	0	0	0
135137	AY910861.1_to_AY910861.1_29651_to_29161	0.0874263	0.70967	4.08047	0.173919	0.861929	NA	0.524558	0	0	0	0	0
135138	AY910861.1_to_AY910861.1_2014_to_30202	0.0874263	0.70967	4.08047	0.173919	0.861929	NA	0.524558	0	0	0	0	0
135139	AY910861.1_to_AY910861.1_9463_to_29804	0.0874263	0.70967	4.08047	0.173919	0.861929	NA	0.524558	0	0	0	0	0
135140	AY910861.1_to_AY910861.1_4222_to_30099	0.0874263	0.70967	4.08047	0.173919	0.861929	NA	0.524558	0	0	0	0	0
135141	AY910861.1_to_AY910861.1_2271_to_30604	0.0874263	0.70967	4.08047	0.173919	0.861929	NA	0.524558	0	0	0	0	0
135142	AY910861.1_to_AY910861.1_71_to_19236	0.854454	1.0745	3.18296	0.337578	0.735681	NA	0.524558	0	1.12706	1.83041	0	1.6447
135143	AY910861.1_to_AY910861.1_6992_to_30230	0.0874263	0.70967	4.08047	0.173919	0.861929	NA	0.524558	0	0	0	0	0
135144	AY910861.1_to_AY910861.1_30953_to_30914	0.0874263	0.70967	4.08047	0.173919	0.861929	NA	0.524558	0	0	0	0	0
135145	AY910861.1_to_AY910861.1_6836_to_30568	0.0874263	0.70967	4.08047	0.173919	0.861929	NA	0.524558	0	0	0	0	0
135146	AY910861.1_to_AY910861.1_20173_to_2746	0.0874263	0.70967	4.08047	0.173919	0.861929	NA	0.524558	0	0	0	0	0
135147	AY910861.1_to_AY910861.1_30792_to_29039	0.0874263	0.70967	4.08047	0.173919	0.861929	NA	0.524558	0	0	0	0	0
135148	AY910861.1_to_AY910861.1_31251_to_30837	0.181348	-0.185846	3.95977	-0.0469335	0.962566	NA	0.524558	0	0.563528	0	0	0
135149	AY910861.1_to_AY910861.1_31185_to_2156	0.0874263	0.70967	4.08047	0.173919	0.861929	NA	0.524558	0	0	0	0	0
135150	AY910861.1_to_AY910861.1_7333_to_30341	0.0874263	0.70967	4.08047	0.173919	0.861929	NA	0.524558	0	0	0	0	0
135151	AY910861.1_to_AY910861.1_4152_to_31030	0.0874263	0.70967	4.08047	0.173919	0.861929	NA	0.524558	0	0	0	0	0
135152	AY910861.1_to_AY910861.1_30956_to_30801	0.361543	1.67145	3.99856	0.418014	0.675937	NA	0.524558	0	0	0	0	1.6447
135153	AY910861.1_to_AY910861.1_7319_to_30240	0.0874263	0.70967	4.08047	0.173919	0.861929	NA	0.524558	0	0	0	0	0
135154	AY910861.1_to_AY910861.1_1975_to_30694	0.0874263	0.70967	4.08047	0.173919	0.861929	NA	0.524558	0	0	0	0	0
135155	AY910861.1_to_AY910861.1_30956_to_30805	0.269112	-0.756908	3.91944	-0.193116	0.846868	NA	0.524558	1.09012	0	0	0	0
135156	AY910861.1_to_AY910861.1_30956_to_30806	0.181348	-0.185846	3.95977	-0.0469335	0.962566	NA	0.524558	0	0.563528	0	0	0
135157	AY910861.1_to_AY910861.1_2189_to_29981	0.0874263	0.70967	4.08047	0.173919	0.861929	NA	0.524558	0	0	0	0	0
135158	AY910861.1_to_AY910861.1_68_to_30374	0.0874263	0.70967	4.08047	0.173919	0.861929	NA	0.524558	0	0	0	0	0
135159	AY910861.1_to_AY910861.1_30464_to_30282	0.0874263	0.70967	4.08047	0.173919	0.861929	NA	0.524558	0	0	0	0	0
135160	AY910861.1_to_AY910861.1_6616_to_29873	0.375748	1.67145	3.99902	0.417966	0.675972	NA	0.524558	0	0	0	1.72993	0
135161	AY910861.1_to_AY910861.1_6643_to_29692	0.392495	1.67145	3.99814	0.418057	0.675905	NA	0.524558	0	0	1.83041	0	0
135162	AY910861.1_to_AY910861.1_8568_to_30409	0.0874263	0.70967	4.08047	0.173919	0.861929	NA	0.524558	0	0	0	0	0
135163	AY910861.1_to_AY910861.1_5890_to_30550	0.838797	-2.39409	3.75202	-0.63808	0.523422	NA	0.524558	0	4.50823	0	0	0
135164	AY910861.1_to_AY910861.1_2123_to_29321	0.0874263	0.70967	4.08047	0.173919	0.861929	NA	0.524558	0	0	0	0	0
135165	AY910861.1_to_AY910861.1_5390_to_30446	0.0874263	0.70967	4.08047	0.173919	0.861929	NA	0.524558	0	0	0	0	0
135166	AY910861.1_to_AY910861.1_6671_to_29908	0.0874263	0.70967	4.08047	0.173919	0.861929	NA	0.524558	0	0	0	0	0
135167	AY910861.1_to_AY910861.1_4262_to_29800	0.0874263	0.70967	4.08047	0.173919	0.861929	NA	0.524558	0	0	0	0	0
135168	AY910861.1_to_AY910861.1_7100_to_30560	0.0874263	0.70967	4.08047	0.173919	0.861929	NA	0.524558	0	0	0	0	0
135169	AY910861.1_to_AY910861.1_3614_to_29820	0.359955	-1.17582	3.92383	-0.299661	0.764436	NA	0.524558	1.63517	0	0	0	0
135170	AY910861.1_to_AY910861.1_5928_to_30426	0.0874263	0.70967	4.08047	0.173919	0.861929	NA	0.524558	0	0	0	0	0
135171	AY910861.1_to_AY910861.1_2587_to_28701	1.51991	3.87805	3.3716	1.15021	0.250057	0.502225	0.524558	0	0	3.66082	0	4.9341
135172	AY910861.1_to_AY910861.1_5658_to_29615	0.0874263	0.70967	4.08047	0.173919	0.861929	NA	0.524558	0	0	0	0	0
135173	AY910861.1_to_AY910861.1_3052_to_30443	0.0874263	0.70967	4.08047	0.173919	0.861929	NA	0.524558	0	0	0	0	0
135174	AY910861.1_to_AY910861.1_31190_to_29800	0.275269	-0.78636	3.9205	-0.200576	0.84103	NA	0.524558	0	1.12706	0	0	0
135175	AY910861.1_to_AY910861.1_1276_to_29877	0.375748	1.67145	3.99902	0.417966	0.675972	NA	0.524558	0	0	0	1.72993	0
135176	AY910861.1_to_AY910861.1_29354_to_28798	0.0874263	0.70967	4.08047	0.173919	0.861929	NA	0.524558	0	0	0	0	0
135177	AY910861.1_to_AY910861.1_1722_to_30329	0.0874263	0.70967	4.08047	0.173919	0.861929	NA	0.524558	0	0	0	0	0
135178	AY910861.1_to_AY910861.1_7120_to_36	0.0874263	0.70967	4.08047	0.173919	0.861929	NA	0.524558	0	0	0	0	0
135179	AY910861.1_to_AY910861.1_8545_to_30058	0.0874263	0.70967	4.08047	0.173919	0.861929	NA	0.524558	0	0	0	0	0
135180	AY910861.1_to_AY910861.1_7130_to_30457	0.178269	-0.164674	3.96087	-0.0415752	0.966837	NA	0.524558	0.545058	0	0	0	0
135181	AY910861.1_to_AY910861.1_2696_to_29835	0.0874263	0.70967	4.08047	0.173919	0.861929	NA	0.524558	0	0	0	0	0
135182	AY910861.1_to_AY910861.1_7106_to_4	0.0874263	0.70967	4.08047	0.173919	0.861929	NA	0.524558	0	0	0	0	0
135183	AY910861.1_to_AY910861.1_1875_to_30571	0.0874263	0.70967	4.08047	0.173919	0.861929	NA	0.524558	0	0	0	0	0
135184	AY910861.1_to_AY910861.1_5723_to_30690	0.0874263	0.70967	4.08047	0.173919	0.861929	NA	0.524558	0	0	0	0	0
135185	AY910861.1_to_AY910861.1_5605_to_29748	0.0874263	0.70967	4.08047	0.173919	0.861929	NA	0.524558	0	0	0	0	0
135186	AY910861.1_to_AY910861.1_1741_to_29878	0.0874263	0.70967	4.08047	0.173919	0.861929	NA	0.524558	0	0	0	0	0
135187	AY910861.1_to_AY910861.1_30891_to_30715	0.0874263	0.70967	4.08047	0.173919	0.861929	NA	0.524558	0	0	0	0	0
135188	AY910861.1_to_AY910861.1_31199_to_20752	0.0874263	0.70967	4.08047	0.173919	0.861929	NA	0.524558	0	0	0	0	0
135189	AY910861.1_to_AY910861.1_2922_to_30093	0.392495	1.67145	3.99814	0.418057	0.675905	NA	0.524558	0	0	1.83041	0	0
135190	AY910861.1_to_AY910861.1_1813_to_29713	0.0874263	0.70967	4.08047	0.173919	0.861929	NA	0.524558	0	0	0	0	0
135191	AY910861.1_to_AY910861.1_4650_to_30734	0.0874263	0.70967	4.08047	0.173919	0.861929	NA	0.524558	0	0	0	0	0
135192	AY910861.1_to_AY910861.1_2990_to_30655	6.44643	-5.33751	3.91051	-1.36491	0.17228	0.475732	0.524558	38.154	0	0	0	0
135193	AY910861.1_to_AY910861.1_7553_to_28222	0.0874263	0.70967	4.08047	0.173919	0.861929	NA	0.524558	0	0	0	0	0
135194	AY910861.1_to_AY910861.1_1694_to_30560	0.0874263	0.70967	4.08047	0.173919	0.861929	NA	0.524558	0	0	0	0	0
135195	AY910861.1_to_AY910861.1_4117_to_29492	0.0874263	0.70967	4.08047	0.173919	0.861929	NA	0.524558	0	0	0	0	0
135196	AY910861.1_to_AY910861.1_66_to_22677	0.0874263	0.70967	4.08047	0.173919	0.861929	NA	0.524558	0	0	0	0	0
135197	AY910861.1_to_AY910861.1_1019_to_29693	0.817346	1.03792	3.44918	0.300918	0.763477	NA	0.524558	1.09012	0	0	0	3.2894
135198	AY910861.1_to_AY910861.1_30211_to_30041	0.178269	-0.164674	3.96087	-0.0415752	0.966837	NA	0.524558	0.545058	0	0	0	0
135199	AY910861.1_to_AY910861.1_3112_to_30641	0.0874263	0.70967	4.08047	0.173919	0.861929	NA	0.524558	0	0	0	0	0
135200	AY910861.1_to_AY910861.1_5671_to_30095	0.0874263	0.70967	4.08047	0.173919	0.861929	NA	0.524558	0	0	0	0	0
135201	AY910861.1_to_AY910861.1_5348_to_30366	0.0874263	0.70967	4.08047	0.173919	0.861929	NA	0.524558	0	0	0	0	0
135202	AY910861.1_to_AY910861.1_6295_to_30937	0.0874263	0.70967	4.08047	0.173919	0.861929	NA	0.524558	0	0	0	0	0
135203	AY910861.1_to_AY910861.1_4749_to_30160	0.0874263	0.70967	4.08047	0.173919	0.861929	NA	0.524558	0	0	0	0	0
135204	AY910861.1_to_AY910861.1_1969_to_30879	0.0874263	0.70967	4.08047	0.173919	0.861929	NA	0.524558	0	0	0	0	0
135205	AY910861.1_to_AY910861.1_1871_to_30533	0.178269	-0.164674	3.96087	-0.0415752	0.966837	NA	0.524558	0.545058	0	0	0	0
135206	AY910861.1_to_AY910861.1_6776_to_29784	0.0874263	0.70967	4.08047	0.173919	0.861929	NA	0.524558	0	0	0	0	0
135207	AY910861.1_to_AY910861.1_28947_to_479	0.0874263	0.70967	4.08047	0.173919	0.861929	NA	0.524558	0	0	0	0	0
135208	AY910861.1_to_AY910861.1_7334_to_30570	0.0874263	0.70967	4.08047	0.173919	0.861929	NA	0.524558	0	0	0	0	0
135209	AY910861.1_to_AY910861.1_3924_to_30821	0.0874263	0.70967	4.08047	0.173919	0.861929	NA	0.524558	0	0	0	0	0
135210	AY910861.1_to_AY910861.1_7907_to_17	0.0874263	0.70967	4.08047	0.173919	0.861929	NA	0.524558	0	0	0	0	0
135211	AY910861.1_to_AY910861.1_1625_to_30451	0.0874263	0.70967	4.08047	0.173919	0.861929	NA	0.524558	0	0	0	0	0
135212	AY910861.1_to_AY910861.1_31297_to_31129	0.0874263	0.70967	4.08047	0.173919	0.861929	NA	0.524558	0	0	0	0	0
135213	AY910861.1_to_AY910861.1_4784_to_30462	0.0874263	0.70967	4.08047	0.173919	0.861929	NA	0.524558	0	0	0	0	0
135214	AY910861.1_to_AY910861.1_6824_to_6571	2.36762	1.7075	2.71013	0.630045	0.528665	0.675547	0.524558	0.545058	2.25411	9.15206	1.72993	0
135215	AY910861.1_to_AY910861.1_4178_to_30053	0.0874263	0.70967	4.08047	0.173919	0.861929	NA	0.524558	0	0	0	0	0
135216	AY910861.1_to_AY910861.1_6273_to_19	0.0874263	0.70967	4.08047	0.173919	0.861929	NA	0.524558	0	0	0	0	0
135217	AY910861.1_to_AY910861.1_7533_to_30327	0.0874263	0.70967	4.08047	0.173919	0.861929	NA	0.524558	0	0	0	0	0
135218	AY910861.1_to_AY910861.1_2269_to_29680	0.0874263	0.70967	4.08047	0.173919	0.861929	NA	0.524558	0	0	0	0	0
135219	AY910861.1_to_AY910861.1_26187_to_29839	0.453876	-1.50937	3.55836	-0.424176	0.671437	NA	0.524558	1.63517	0.563528	0	0	0
135220	AY910861.1_to_AY910861.1_6373_to_28	0.375748	1.67145	3.99902	0.417966	0.675972	NA	0.524558	0	0	0	1.72993	0
135221	AY910861.1_to_AY910861.1_4430_to_30741	0.0874263	0.70967	4.08047	0.173919	0.861929	NA	0.524558	0	0	0	0	0
135222	AY910861.1_to_AY910861.1_4822_to_28	0.361543	1.67145	3.99856	0.418014	0.675937	NA	0.524558	0	0	0	0	1.6447
135223	AY910861.1_to_AY910861.1_28664_to_28556	0.0874263	0.70967	4.08047	0.173919	0.861929	NA	0.524558	0	0	0	0	0
135224	AY910861.1_to_AY910861.1_3720_to_14	0.0874263	0.70967	4.08047	0.173919	0.861929	NA	0.524558	0	0	0	0	0
135225	AY910861.1_to_AY910861.1_7862_to_29986	0.0874263	0.70967	4.08047	0.173919	0.861929	NA	0.524558	0	0	0	0	0
135226	AY910861.1_to_AY910861.1_3727_to_29832	0.0874263	0.70967	4.08047	0.173919	0.861929	NA	0.524558	0	0	0	0	0
135227	AY910861.1_to_AY910861.1_4644_to_31148	0.0874263	0.70967	4.08047	0.173919	0.861929	NA	0.524558	0	0	0	0	0
135228	AY910861.1_to_AY910861.1_31201_to_25365	0.0874263	0.70967	4.08047	0.173919	0.861929	NA	0.524558	0	0	0	0	0
135229	AY910861.1_to_AY910861.1_2495_to_29966	0.0874263	0.70967	4.08047	0.173919	0.861929	NA	0.524558	0	0	0	0	0
135230	AY910861.1_to_AY910861.1_23946_to_14	0.0874263	0.70967	4.08047	0.173919	0.861929	NA	0.524558	0	0	0	0	0
135231	AY910861.1_to_AY910861.1_1947_to_30153	0.0874263	0.70967	4.08047	0.173919	0.861929	NA	0.524558	0	0	0	0	0
135232	AY910861.1_to_AY910861.1_4813_to_30189	0.0874263	0.70967	4.08047	0.173919	0.861929	NA	0.524558	0	0	0	0	0
135233	AY910861.1_to_AY910861.1_4797_to_30132	0.0874263	0.70967	4.08047	0.173919	0.861929	NA	0.524558	0	0	0	0	0
135234	AY910861.1_to_AY910861.1_4920_to_30092	0.0874263	0.70967	4.08047	0.173919	0.861929	NA	0.524558	0	0	0	0	0
135235	AY910861.1_to_AY910861.1_4782_to_28	0.549386	0.175772	3.58337	0.0490523	0.960878	NA	0.524558	0	1.12706	0	0	1.6447
135236	AY910861.1_to_AY910861.1_2680_to_30477	0.0874263	0.70967	4.08047	0.173919	0.861929	NA	0.524558	0	0	0	0	0
135237	AY910861.1_to_AY910861.1_5881_to_30569	0.0874263	0.70967	4.08047	0.173919	0.861929	NA	0.524558	0	0	0	0	0
135238	AY910861.1_to_AY910861.1_2601_to_28837	1.04578	2.27662	2.96184	0.76865	0.442101	NA	0.524558	0.545058	0	1.83041	1.72993	1.6447
135239	AY910861.1_to_AY910861.1_3990_to_30938	0.0874263	0.70967	4.08047	0.173919	0.861929	NA	0.524558	0	0	0	0	0
135240	AY910861.1_to_AY910861.1_7151_to_29893	0.0874263	0.70967	4.08047	0.173919	0.861929	NA	0.524558	0	0	0	0	0
135241	AY910861.1_to_AY910861.1_2958_to_30249	0.0874263	0.70967	4.08047	0.173919	0.861929	NA	0.524558	0	0	0	0	0
135242	AY910861.1_to_AY910861.1_4193_to_30376	0.0874263	0.70967	4.08047	0.173919	0.861929	NA	0.524558	0	0	0	0	0
135243	AY910861.1_to_AY910861.1_65_to_29657	0.0874263	0.70967	4.08047	0.173919	0.861929	NA	0.524558	0	0	0	0	0
135244	AY910861.1_to_AY910861.1_2845_to_31019	0.0874263	0.70967	4.08047	0.173919	0.861929	NA	0.524558	0	0	0	0	0
135245	AY910861.1_to_AY910861.1_4907_to_30389	0.0874263	0.70967	4.08047	0.173919	0.861929	NA	0.524558	0	0	0	0	0
135246	AY910861.1_to_AY910861.1_2685_to_30281	0.0874263	0.70967	4.08047	0.173919	0.861929	NA	0.524558	0	0	0	0	0
135247	AY910861.1_to_AY910861.1_30759_to_27970	0.0874263	0.70967	4.08047	0.173919	0.861929	NA	0.524558	0	0	0	0	0
135248	AY910861.1_to_AY910861.1_6024_to_30662	0.0874263	0.70967	4.08047	0.173919	0.861929	NA	0.524558	0	0	0	0	0
135249	AY910861.1_to_AY910861.1_2537_to_30643	0.0874263	0.70967	4.08047	0.173919	0.861929	NA	0.524558	0	0	0	0	0
135250	AY910861.1_to_AY910861.1_10012_to_30251	0.0874263	0.70967	4.08047	0.173919	0.861929	NA	0.524558	0	0	0	0	0
135251	AY910861.1_to_AY910861.1_71_to_25025	0.453876	-1.50937	3.55836	-0.424176	0.671437	NA	0.524558	1.63517	0.563528	0	0	0
135252	AY910861.1_to_AY910861.1_3736_to_30409	0.0874263	0.70967	4.08047	0.173919	0.861929	NA	0.524558	0	0	0	0	0
135253	AY910861.1_to_AY910861.1_3753_to_29216	0.0874263	0.70967	4.08047	0.173919	0.861929	NA	0.524558	0	0	0	0	0
135254	AY910861.1_to_AY910861.1_2721_to_30590	0.0874263	0.70967	4.08047	0.173919	0.861929	NA	0.524558	0	0	0	0	0
135255	AY910861.1_to_AY910861.1_30401_to_30414	0.0874263	0.70967	4.08047	0.173919	0.861929	NA	0.524558	0	0	0	0	0
135256	AY910861.1_to_AY910861.1_3165_to_2966	0.272191	-0.77167	3.5923	-0.214812	0.829914	NA	0.524558	0.545058	0.563528	0	0	0
135257	AY910861.1_to_AY910861.1_7097_to_30629	0.0874263	0.70967	4.08047	0.173919	0.861929	NA	0.524558	0	0	0	0	0
135258	AY910861.1_to_AY910861.1_6964_to_29997	0.0874263	0.70967	4.08047	0.173919	0.861929	NA	0.524558	0	0	0	0	0
135259	AY910861.1_to_AY910861.1_4246_to_30954	0.0874263	0.70967	4.08047	0.173919	0.861929	NA	0.524558	0	0	0	0	0
135260	AY910861.1_to_AY910861.1_5040_to_4794	0.0874263	0.70967	4.08047	0.173919	0.861929	NA	0.524558	0	0	0	0	0
135261	AY910861.1_to_AY910861.1_5960_to_30809	0.0874263	0.70967	4.08047	0.173919	0.861929	NA	0.524558	0	0	0	0	0
135262	AY910861.1_to_AY910861.1_6837_to_6712	0.0874263	0.70967	4.08047	0.173919	0.861929	NA	0.524558	0	0	0	0	0
135263	AY910861.1_to_AY910861.1_3720_to_30375	0.0874263	0.70967	4.08047	0.173919	0.861929	NA	0.524558	0	0	0	0	0
135264	AY910861.1_to_AY910861.1_2979_to_29673	0.0874263	0.70967	4.08047	0.173919	0.861929	NA	0.524558	0	0	0	0	0
135265	AY910861.1_to_AY910861.1_4332_to_4108	0.0874263	0.70967	4.08047	0.173919	0.861929	NA	0.524558	0	0	0	0	0
135266	AY910861.1_to_AY910861.1_5603_to_30235	0.361543	1.67145	3.99856	0.418014	0.675937	NA	0.524558	0	0	0	0	1.6447
135267	AY910861.1_to_AY910861.1_2106_to_30374	0.0874263	0.70967	4.08047	0.173919	0.861929	NA	0.524558	0	0	0	0	0
135268	AY910861.1_to_AY910861.1_4165_to_30322	1.09347	2.34676	3.46718	0.676849	0.498502	NA	0.524558	0.545058	0	5.49123	0	0
135269	AY910861.1_to_AY910861.1_4068_to_30363	0.0874263	0.70967	4.08047	0.173919	0.861929	NA	0.524558	0	0	0	0	0
135270	AY910861.1_to_AY910861.1_4996_to_29951	0.0874263	0.70967	4.08047	0.173919	0.861929	NA	0.524558	0	0	0	0	0
135271	AY910861.1_to_AY910861.1_2343_to_30573	0.917326	-2.52392	3.36149	-0.750833	0.452753	NA	0.524558	2.72529	2.25411	0	0	0
135272	AY910861.1_to_AY910861.1_5680_to_4	0.0874263	0.70967	4.08047	0.173919	0.861929	NA	0.524558	0	0	0	0	0
135273	AY910861.1_to_AY910861.1_29692_to_14	0.0874263	0.70967	4.08047	0.173919	0.861929	NA	0.524558	0	0	0	0	0
135274	AY910861.1_to_AY910861.1_3631_to_4	0.0874263	0.70967	4.08047	0.173919	0.861929	NA	0.524558	0	0	0	0	0
135275	AY910861.1_to_AY910861.1_30998_to_30943	0.0874263	0.70967	4.08047	0.173919	0.861929	NA	0.524558	0	0	0	0	0
135276	AY910861.1_to_AY910861.1_3016_to_30369	0.0874263	0.70967	4.08047	0.173919	0.861929	NA	0.524558	0	0	0	0	0
135277	AY910861.1_to_AY910861.1_9293_to_29920	0.0874263	0.70967	4.08047	0.173919	0.861929	NA	0.524558	0	0	0	0	0
135278	AY910861.1_to_AY910861.1_4208_to_30705	0.729581	1.60935	3.50833	0.458722	0.646434	NA	0.524558	0	0.563528	0	0	3.2894
135279	AY910861.1_to_AY910861.1_5069_to_30560	0.0874263	0.70967	4.08047	0.173919	0.861929	NA	0.524558	0	0	0	0	0
135280	AY910861.1_to_AY910861.1_2090_to_29671	0.0874263	0.70967	4.08047	0.173919	0.861929	NA	0.524558	0	0	0	0	0
135281	AY910861.1_to_AY910861.1_5604_to_30560	0.0874263	0.70967	4.08047	0.173919	0.861929	NA	0.524558	0	0	0	0	0
135282	AY910861.1_to_AY910861.1_25076_to_29004	0.0874263	0.70967	4.08047	0.173919	0.861929	NA	0.524558	0	0	0	0	0
135283	AY910861.1_to_AY910861.1_27419_to_29296	0.0874263	0.70967	4.08047	0.173919	0.861929	NA	0.524558	0	0	0	0	0
135284	AY910861.1_to_AY910861.1_3670_to_14	0.0874263	0.70967	4.08047	0.173919	0.861929	NA	0.524558	0	0	0	0	0
135285	AY910861.1_to_AY910861.1_4213_to_30197	0.0874263	0.70967	4.08047	0.173919	0.861929	NA	0.524558	0	0	0	0	0
135286	AY910861.1_to_AY910861.1_31312_to_2841	0.178269	-0.164674	3.96087	-0.0415752	0.966837	NA	0.524558	0.545058	0	0	0	0
135287	AY910861.1_to_AY910861.1_2540_to_28	0.483338	0.796477	3.64257	0.218658	0.826916	NA	0.524558	0.545058	0	1.83041	0	0
135288	AY910861.1_to_AY910861.1_8646_to_30002	0.0874263	0.70967	4.08047	0.173919	0.861929	NA	0.524558	0	0	0	0	0
135289	AY910861.1_to_AY910861.1_1555_to_29872	0.0874263	0.70967	4.08047	0.173919	0.861929	NA	0.524558	0	0	0	0	0
135290	AY910861.1_to_AY910861.1_4261_to_30777	1.77801	-3.47864	3.92034	-0.88733	0.374901	0.553358	0.524558	0	10.1435	0	0	0
135291	AY910861.1_to_AY910861.1_5596_to_29881	0.0874263	0.70967	4.08047	0.173919	0.861929	NA	0.524558	0	0	0	0	0
135292	AY910861.1_to_AY910861.1_30551_to_28646	0.0874263	0.70967	4.08047	0.173919	0.861929	NA	0.524558	0	0	0	0	0
135293	AY910861.1_to_AY910861.1_4125_to_29982	0.181348	-0.185846	3.95977	-0.0469335	0.962566	NA	0.524558	0	0.563528	0	0	0
135294	AY910861.1_to_AY910861.1_4793_to_30653	0.0874263	0.70967	4.08047	0.173919	0.861929	NA	0.524558	0	0	0	0	0
135295	AY910861.1_to_AY910861.1_31138_to_30963	0.0874263	0.70967	4.08047	0.173919	0.861929	NA	0.524558	0	0	0	0	0
135296	AY910861.1_to_AY910861.1_1424_to_30023	0.0874263	0.70967	4.08047	0.173919	0.861929	NA	0.524558	0	0	0	0	0
135297	AY910861.1_to_AY910861.1_6689_to_29830	0.0874263	0.70967	4.08047	0.173919	0.861929	NA	0.524558	0	0	0	0	0
135298	AY910861.1_to_AY910861.1_13851_to_30539	0.0874263	0.70967	4.08047	0.173919	0.861929	NA	0.524558	0	0	0	0	0
135299	AY910861.1_to_AY910861.1_31210_to_29921	0.0874263	0.70967	4.08047	0.173919	0.861929	NA	0.524558	0	0	0	0	0
135300	AY910861.1_to_AY910861.1_6384_to_30166	0.0874263	0.70967	4.08047	0.173919	0.861929	NA	0.524558	0	0	0	0	0
135301	AY910861.1_to_AY910861.1_1867_to_24756	0.0874263	0.70967	4.08047	0.173919	0.861929	NA	0.524558	0	0	0	0	0
135302	AY910861.1_to_AY910861.1_5904_to_29697	0.0874263	0.70967	4.08047	0.173919	0.861929	NA	0.524558	0	0	0	0	0
135303	AY910861.1_to_AY910861.1_29636_to_30	0.0874263	0.70967	4.08047	0.173919	0.861929	NA	0.524558	0	0	0	0	0
135304	AY910861.1_to_AY910861.1_28990_to_28838	0.0874263	0.70967	4.08047	0.173919	0.861929	NA	0.524558	0	0	0	0	0
135305	AY910861.1_to_AY910861.1_7306_to_30515	0.0874263	0.70967	4.08047	0.173919	0.861929	NA	0.524558	0	0	0	0	0
135306	AY910861.1_to_AY910861.1_3856_to_30367	0.0874263	0.70967	4.08047	0.173919	0.861929	NA	0.524558	0	0	0	0	0
135307	AY910861.1_to_AY910861.1_4067_to_30429	0.0874263	0.70967	4.08047	0.173919	0.861929	NA	0.524558	0	0	0	0	0
135308	AY910861.1_to_AY910861.1_72_to_10	0.0874263	0.70967	4.08047	0.173919	0.861929	NA	0.524558	0	0	0	0	0
135309	AY910861.1_to_AY910861.1_31041_to_30855	1.73309	2.42216	2.59233	0.934358	0.350119	0.547222	0.524558	0.545058	0.563528	3.66082	3.45986	1.6447
135310	AY910861.1_to_AY910861.1_30141_to_29990	0.361543	1.67145	3.99856	0.418014	0.675937	NA	0.524558	0	0	0	0	1.6447
135311	AY910861.1_to_AY910861.1_28708_to_28925	0.269112	-0.756908	3.91944	-0.193116	0.846868	NA	0.524558	1.09012	0	0	0	0
135312	AY910861.1_to_AY910861.1_5598_to_28408	0.66407	2.56507	3.86167	0.664239	0.506538	NA	0.524558	0	0	0	3.45986	0
135313	AY910861.1_to_AY910861.1_4164_to_29962	1.02664	-2.68582	3.76197	-0.713939	0.475265	NA	0.524558	0	5.63528	0	0	0
135314	AY910861.1_to_AY910861.1_3430_to_30579	0.0874263	0.70967	4.08047	0.173919	0.861929	NA	0.524558	0	0	0	0	0
135315	AY910861.1_to_AY910861.1_6948_to_29692	0.0874263	0.70967	4.08047	0.173919	0.861929	NA	0.524558	0	0	0	0	0
135316	AY910861.1_to_AY910861.1_3430_to_30571	0.0874263	0.70967	4.08047	0.173919	0.861929	NA	0.524558	0	0	0	0	0
135317	AY910861.1_to_AY910861.1_4079_to_30573	0.0874263	0.70967	4.08047	0.173919	0.861929	NA	0.524558	0	0	0	0	0
135318	AY910861.1_to_AY910861.1_2297_to_30096	0.0874263	0.70967	4.08047	0.173919	0.861929	NA	0.524558	0	0	0	0	0
135319	AY910861.1_to_AY910861.1_1209_to_1059	0.0874263	0.70967	4.08047	0.173919	0.861929	NA	0.524558	0	0	0	0	0
135320	AY910861.1_to_AY910861.1_31282_to_30568	0.0874263	0.70967	4.08047	0.173919	0.861929	NA	0.524558	0	0	0	0	0
135321	AY910861.1_to_AY910861.1_1209_to_1053	0.361543	1.67145	3.99856	0.418014	0.675937	NA	0.524558	0	0	0	0	1.6447
135322	AY910861.1_to_AY910861.1_7355_to_31006	0.0874263	0.70967	4.08047	0.173919	0.861929	NA	0.524558	0	0	0	0	0
135323	AY910861.1_to_AY910861.1_7150_to_29944	0.0874263	0.70967	4.08047	0.173919	0.861929	NA	0.524558	0	0	0	0	0
135324	AY910861.1_to_AY910861.1_6786_to_30841	0.0874263	0.70967	4.08047	0.173919	0.861929	NA	0.524558	0	0	0	0	0
135325	AY910861.1_to_AY910861.1_2173_to_30334	0.0874263	0.70967	4.08047	0.173919	0.861929	NA	0.524558	0	0	0	0	0
135326	AY910861.1_to_AY910861.1_4234_to_14	0.63566	2.50271	3.87961	0.645092	0.518868	NA	0.524558	0	0	0	0	3.2894
135327	AY910861.1_to_AY910861.1_30815_to_4819	0.181348	-0.185846	3.95977	-0.0469335	0.962566	NA	0.524558	0	0.563528	0	0	0
135328	AY910861.1_to_AY910861.1_31190_to_30826	0.550876	-1.78779	3.49755	-0.511153	0.609244	NA	0.524558	1.09012	1.69058	0	0	0
135329	AY910861.1_to_AY910861.1_7284_to_28902	0.0874263	0.70967	4.08047	0.173919	0.861929	NA	0.524558	0	0	0	0	0
135330	AY910861.1_to_AY910861.1_2295_to_30678	0.0874263	0.70967	4.08047	0.173919	0.861929	NA	0.524558	0	0	0	0	0
135331	AY910861.1_to_AY910861.1_7124_to_29836	0.0874263	0.70967	4.08047	0.173919	0.861929	NA	0.524558	0	0	0	0	0
135332	AY910861.1_to_AY910861.1_4422_to_30287	0.0874263	0.70967	4.08047	0.173919	0.861929	NA	0.524558	0	0	0	0	0
135333	AY910861.1_to_AY910861.1_5213_to_30323	0.0874263	0.70967	4.08047	0.173919	0.861929	NA	0.524558	0	0	0	0	0
135334	AY910861.1_to_AY910861.1_2881_to_29908	0.0874263	0.70967	4.08047	0.173919	0.861929	NA	0.524558	0	0	0	0	0
135335	AY910861.1_to_AY910861.1_3812_to_30903	0.0874263	0.70967	4.08047	0.173919	0.861929	NA	0.524558	0	0	0	0	0
135336	AY910861.1_to_AY910861.1_7843_to_30458	0.0874263	0.70967	4.08047	0.173919	0.861929	NA	0.524558	0	0	0	0	0
135337	AY910861.1_to_AY910861.1_2189_to_30503	0.0874263	0.70967	4.08047	0.173919	0.861929	NA	0.524558	0	0	0	0	0
135338	AY910861.1_to_AY910861.1_6143_to_30008	0.0874263	0.70967	4.08047	0.173919	0.861929	NA	0.524558	0	0	0	0	0
135339	AY910861.1_to_AY910861.1_30956_to_30686	0.275269	-0.78636	3.9205	-0.200576	0.84103	NA	0.524558	0	1.12706	0	0	0
135340	AY910861.1_to_AY910861.1_3803_to_30659	0.0874263	0.70967	4.08047	0.173919	0.861929	NA	0.524558	0	0	0	0	0
135341	AY910861.1_to_AY910861.1_2170_to_30670	0.0874263	0.70967	4.08047	0.173919	0.861929	NA	0.524558	0	0	0	0	0
135342	AY910861.1_to_AY910861.1_9184_to_30668	0.0874263	0.70967	4.08047	0.173919	0.861929	NA	0.524558	0	0	0	0	0
135343	AY910861.1_to_AY910861.1_7307_to_30536	0.0874263	0.70967	4.08047	0.173919	0.861929	NA	0.524558	0	0	0	0	0
135344	AY910861.1_to_AY910861.1_3755_to_30800	0.0874263	0.70967	4.08047	0.173919	0.861929	NA	0.524558	0	0	0	0	0
135345	AY910861.1_to_AY910861.1_4139_to_30157	0.650955	-2.02813	3.81539	-0.531566	0.595027	NA	0.524558	0	3.38117	0	0	0
135346	AY910861.1_to_AY910861.1_4733_to_4631	0.0874263	0.70967	4.08047	0.173919	0.861929	NA	0.524558	0	0	0	0	0
135347	AY910861.1_to_AY910861.1_13854_to_30974	0.0874263	0.70967	4.08047	0.173919	0.861929	NA	0.524558	0	0	0	0	0
135348	AY910861.1_to_AY910861.1_4065_to_28049	0.0874263	0.70967	4.08047	0.173919	0.861929	NA	0.524558	0	0	0	0	0
135349	AY910861.1_to_AY910861.1_2115_to_28749	0.0874263	0.70967	4.08047	0.173919	0.861929	NA	0.524558	0	0	0	0	0
135350	AY910861.1_to_AY910861.1_6095_to_30669	0.0874263	0.70967	4.08047	0.173919	0.861929	NA	0.524558	0	0	0	0	0
135351	AY910861.1_to_AY910861.1_4436_to_28701	0.0874263	0.70967	4.08047	0.173919	0.861929	NA	0.524558	0	0	0	0	0
135352	AY910861.1_to_AY910861.1_5603_to_30573	0.0874263	0.70967	4.08047	0.173919	0.861929	NA	0.524558	0	0	0	0	0
135353	AY910861.1_to_AY910861.1_30447_to_30213	0.0874263	0.70967	4.08047	0.173919	0.861929	NA	0.524558	0	0	0	0	0
135354	AY910861.1_to_AY910861.1_29292_to_28861	0.0874263	0.70967	4.08047	0.173919	0.861929	NA	0.524558	0	0	0	0	0
135355	AY910861.1_to_AY910861.1_3951_to_29683	0.0874263	0.70967	4.08047	0.173919	0.861929	NA	0.524558	0	0	0	0	0
135356	AY910861.1_to_AY910861.1_1870_to_29885	0.0874263	0.70967	4.08047	0.173919	0.861929	NA	0.524558	0	0	0	0	0
135357	AY910861.1_to_AY910861.1_30246_to_30257	0.0874263	0.70967	4.08047	0.173919	0.861929	NA	0.524558	0	0	0	0	0
135358	AY910861.1_to_AY910861.1_3162_to_3057	0.178269	-0.164674	3.96087	-0.0415752	0.966837	NA	0.524558	0.545058	0	0	0	0
135359	AY910861.1_to_AY910861.1_1250_to_30574	0.0874263	0.70967	4.08047	0.173919	0.861929	NA	0.524558	0	0	0	0	0
135360	AY910861.1_to_AY910861.1_1250_to_30572	0.0874263	0.70967	4.08047	0.173919	0.861929	NA	0.524558	0	0	0	0	0
135361	AY910861.1_to_AY910861.1_31209_to_30999	0.361543	1.67145	3.99856	0.418014	0.675937	NA	0.524558	0	0	0	0	1.6447
135362	AY910861.1_to_AY910861.1_6825_to_30525	0.0874263	0.70967	4.08047	0.173919	0.861929	NA	0.524558	0	0	0	0	0
135363	AY910861.1_to_AY910861.1_31209_to_30994	1.41689	2.05721	2.85563	0.720405	0.471276	NA	0.524558	0	1.12706	1.83041	1.72993	3.2894
135364	AY910861.1_to_AY910861.1_7121_to_30348	0.0874263	0.70967	4.08047	0.173919	0.861929	NA	0.524558	0	0	0	0	0
135365	AY910861.1_to_AY910861.1_5982_to_14	0.0874263	0.70967	4.08047	0.173919	0.861929	NA	0.524558	0	0	0	0	0
135366	AY910861.1_to_AY910861.1_2609_to_29898	0.361543	1.67145	3.99856	0.418014	0.675937	NA	0.524558	0	0	0	0	1.6447
135367	AY910861.1_to_AY910861.1_7890_to_28660	0.0874263	0.70967	4.08047	0.173919	0.861929	NA	0.524558	0	0	0	0	0
135368	AY910861.1_to_AY910861.1_10451_to_30131	0.0874263	0.70967	4.08047	0.173919	0.861929	NA	0.524558	0	0	0	0	0
135369	AY910861.1_to_AY910861.1_4166_to_31011	0.0874263	0.70967	4.08047	0.173919	0.861929	NA	0.524558	0	0	0	0	0
135370	AY910861.1_to_AY910861.1_2639_to_30692	0.0874263	0.70967	4.08047	0.173919	0.861929	NA	0.524558	0	0	0	0	0
135371	AY910861.1_to_AY910861.1_2721_to_29673	0.0874263	0.70967	4.08047	0.173919	0.861929	NA	0.524558	0	0	0	0	0
135372	AY910861.1_to_AY910861.1_6209_to_30371	0.0874263	0.70967	4.08047	0.173919	0.861929	NA	0.524558	0	0	0	0	0
135373	AY910861.1_to_AY910861.1_5625_to_30279	0.0874263	0.70967	4.08047	0.173919	0.861929	NA	0.524558	0	0	0	0	0
135374	AY910861.1_to_AY910861.1_7130_to_30941	0.0874263	0.70967	4.08047	0.173919	0.861929	NA	0.524558	0	0	0	0	0
135375	AY910861.1_to_AY910861.1_4184_to_30925	0.0874263	0.70967	4.08047	0.173919	0.861929	NA	0.524558	0	0	0	0	0
135376	AY910861.1_to_AY910861.1_7271_to_30103	0.0874263	0.70967	4.08047	0.173919	0.861929	NA	0.524558	0	0	0	0	0
135377	AY910861.1_to_AY910861.1_22477_to_29694	0.0874263	0.70967	4.08047	0.173919	0.861929	NA	0.524558	0	0	0	0	0
135378	AY910861.1_to_AY910861.1_1377_to_29225	0.0874263	0.70967	4.08047	0.173919	0.861929	NA	0.524558	0	0	0	0	0
135379	AY910861.1_to_AY910861.1_3629_to_3073	0.0874263	0.70967	4.08047	0.173919	0.861929	NA	0.524558	0	0	0	0	0
135380	AY910861.1_to_AY910861.1_4880_to_29686	0.0874263	0.70967	4.08047	0.173919	0.861929	NA	0.524558	0	0	0	0	0
135381	AY910861.1_to_AY910861.1_29381_to_29201	0.0874263	0.70967	4.08047	0.173919	0.861929	NA	0.524558	0	0	0	0	0
135382	AY910861.1_to_AY910861.1_2660_to_2575	0.0874263	0.70967	4.08047	0.173919	0.861929	NA	0.524558	0	0	0	0	0
135383	AY910861.1_to_AY910861.1_3614_to_30456	0.0874263	0.70967	4.08047	0.173919	0.861929	NA	0.524558	0	0	0	0	0
135384	AY910861.1_to_AY910861.1_4616_to_29732	0.0874263	0.70967	4.08047	0.173919	0.861929	NA	0.524558	0	0	0	0	0
135385	AY910861.1_to_AY910861.1_8133_to_30269	0.0874263	0.70967	4.08047	0.173919	0.861929	NA	0.524558	0	0	0	0	0
135386	AY910861.1_to_AY910861.1_3235_to_4	0.0874263	0.70967	4.08047	0.173919	0.861929	NA	0.524558	0	0	0	0	0
135387	AY910861.1_to_AY910861.1_30269_to_30192	0.456955	-1.51841	3.53958	-0.428979	0.667939	NA	0.524558	1.09012	1.12706	0	0	0
135388	AY910861.1_to_AY910861.1_30593_to_30277	0.0874263	0.70967	4.08047	0.173919	0.861929	NA	0.524558	0	0	0	0	0
135389	AY910861.1_to_AY910861.1_23985_to_23646	1.23819	-0.126859	2.88823	-0.0439228	0.964966	NA	0.524558	1.09012	2.25411	1.83041	1.72993	0
135390	AY910861.1_to_AY910861.1_4185_to_30389	0.0874263	0.70967	4.08047	0.173919	0.861929	NA	0.524558	0	0	0	0	0
135391	AY910861.1_to_AY910861.1_6687_to_30612	0.275269	-0.78636	3.9205	-0.200576	0.84103	NA	0.524558	0	1.12706	0	0	0
135392	AY910861.1_to_AY910861.1_4206_to_29210	0.0874263	0.70967	4.08047	0.173919	0.861929	NA	0.524558	0	0	0	0	0
135393	AY910861.1_to_AY910861.1_29905_to_29819	0.956424	0.700297	2.92879	0.239108	0.811022	NA	0.524558	1.09012	0.563528	1.83041	1.72993	0
135394	AY910861.1_to_AY910861.1_30174_to_1615	0.0874263	0.70967	4.08047	0.173919	0.861929	NA	0.524558	0	0	0	0	0
135395	AY910861.1_to_AY910861.1_2641_to_30473	0.0874263	0.70967	4.08047	0.173919	0.861929	NA	0.524558	0	0	0	0	0
135396	AY910861.1_to_AY910861.1_3315_to_2999	0.361543	1.67145	3.99856	0.418014	0.675937	NA	0.524558	0	0	0	0	1.6447
135397	AY910861.1_to_AY910861.1_4166_to_30821	2.97065	4.88653	3.93338	1.24232	0.214117	0.475732	0.524558	0	0	0	17.2993	0
135398	AY910861.1_to_AY910861.1_29907_to_29693	0.914346	0.599495	3.15517	0.190004	0.849306	NA	0.524558	0.545058	1.12706	0	0	3.2894
135399	AY910861.1_to_AY910861.1_5228_to_29654	0.0874263	0.70967	4.08047	0.173919	0.861929	NA	0.524558	0	0	0	0	0
135400	AY910861.1_to_AY910861.1_5581_to_30911	0.0874263	0.70967	4.08047	0.173919	0.861929	NA	0.524558	0	0	0	0	0
135401	AY910861.1_to_AY910861.1_30633_to_30649	0.361543	1.67145	3.99856	0.418014	0.675937	NA	0.524558	0	0	0	0	1.6447
135402	AY910861.1_to_AY910861.1_6085_to_30548	0.0874263	0.70967	4.08047	0.173919	0.861929	NA	0.524558	0	0	0	0	0
135403	AY910861.1_to_AY910861.1_2994_to_2845	0.560513	0.190143	3.30474	0.0575365	0.954118	NA	0.524558	0.545058	0.563528	0	1.72993	0
135404	AY910861.1_to_AY910861.1_4155_to_30580	0.0874263	0.70967	4.08047	0.173919	0.861929	NA	0.524558	0	0	0	0	0
135405	AY910861.1_to_AY910861.1_4094_to_29772	0.0874263	0.70967	4.08047	0.173919	0.861929	NA	0.524558	0	0	0	0	0
135406	AY910861.1_to_AY910861.1_29899_to_29801	0.272191	-0.77167	3.5923	-0.214812	0.829914	NA	0.524558	0.545058	0.563528	0	0	0
135407	AY910861.1_to_AY910861.1_1986_to_29833	0.0874263	0.70967	4.08047	0.173919	0.861929	NA	0.524558	0	0	0	0	0
135408	AY910861.1_to_AY910861.1_4141_to_30691	0.97168	3.17752	3.46152	0.917956	0.358642	NA	0.524558	0	0	3.66082	0	1.6447
135409	AY910861.1_to_AY910861.1_1561_to_30106	0.0874263	0.70967	4.08047	0.173919	0.861929	NA	0.524558	0	0	0	0	0
135410	AY910861.1_to_AY910861.1_5217_to_5038	0.361543	1.67145	3.99856	0.418014	0.675937	NA	0.524558	0	0	0	0	1.6447
135411	AY910861.1_to_AY910861.1_4827_to_30387	0.181348	-0.185846	3.95977	-0.0469335	0.962566	NA	0.524558	0	0.563528	0	0	0
135412	AY910861.1_to_AY910861.1_1225_to_3230	0.0874263	0.70967	4.08047	0.173919	0.861929	NA	0.524558	0	0	0	0	0
135413	AY910861.1_to_AY910861.1_6827_to_30851	0.0874263	0.70967	4.08047	0.173919	0.861929	NA	0.524558	0	0	0	0	0
135414	AY910861.1_to_AY910861.1_6827_to_30854	0.0874263	0.70967	4.08047	0.173919	0.861929	NA	0.524558	0	0	0	0	0
135415	AY910861.1_to_AY910861.1_6635_to_30552	0.0874263	0.70967	4.08047	0.173919	0.861929	NA	0.524558	0	0	0	0	0
135416	AY910861.1_to_AY910861.1_3454_to_29880	0.0874263	0.70967	4.08047	0.173919	0.861929	NA	0.524558	0	0	0	0	0
135417	AY910861.1_to_AY910861.1_7555_to_30381	0.0874263	0.70967	4.08047	0.173919	0.861929	NA	0.524558	0	0	0	0	0
135418	AY910861.1_to_AY910861.1_4260_to_29935	0.0874263	0.70967	4.08047	0.173919	0.861929	NA	0.524558	0	0	0	0	0
135419	AY910861.1_to_AY910861.1_4118_to_30064	0.0874263	0.70967	4.08047	0.173919	0.861929	NA	0.524558	0	0	0	0	0
135420	AY910861.1_to_AY910861.1_2339_to_29908	0.0874263	0.70967	4.08047	0.173919	0.861929	NA	0.524558	0	0	0	0	0
135421	AY910861.1_to_AY910861.1_3929_to_29647	0.0874263	0.70967	4.08047	0.173919	0.861929	NA	0.524558	0	0	0	0	0
135422	AY910861.1_to_AY910861.1_6077_to_30642	0.0874263	0.70967	4.08047	0.173919	0.861929	NA	0.524558	0	0	0	0	0
135423	AY910861.1_to_AY910861.1_1650_to_1597	0.456955	-1.51841	3.53958	-0.428979	0.667939	NA	0.524558	1.09012	1.12706	0	0	0
135424	AY910861.1_to_AY910861.1_7130_to_30172	0.0874263	0.70967	4.08047	0.173919	0.861929	NA	0.524558	0	0	0	0	0
135425	AY910861.1_to_AY910861.1_7152_to_30663	0.0874263	0.70967	4.08047	0.173919	0.861929	NA	0.524558	0	0	0	0	0
135426	AY910861.1_to_AY910861.1_7152_to_30669	0.0874263	0.70967	4.08047	0.173919	0.861929	NA	0.524558	0	0	0	0	0
135427	AY910861.1_to_AY910861.1_4178_to_30488	0.0874263	0.70967	4.08047	0.173919	0.861929	NA	0.524558	0	0	0	0	0
135428	AY910861.1_to_AY910861.1_1558_to_29177	0.0874263	0.70967	4.08047	0.173919	0.861929	NA	0.524558	0	0	0	0	0
135429	AY910861.1_to_AY910861.1_1609_to_1482	1.32595	-0.311831	2.86781	-0.108735	0.913413	NA	0.524558	2.18023	1.69058	1.83041	1.72993	0
135430	AY910861.1_to_AY910861.1_1946_to_29982	0.0874263	0.70967	4.08047	0.173919	0.861929	NA	0.524558	0	0	0	0	0
135431	AY910861.1_to_AY910861.1_2088_to_30319	0.0874263	0.70967	4.08047	0.173919	0.861929	NA	0.524558	0	0	0	0	0
135432	AY910861.1_to_AY910861.1_1250_to_30089	0.0874263	0.70967	4.08047	0.173919	0.861929	NA	0.524558	0	0	0	0	0
135433	AY910861.1_to_AY910861.1_5660_to_30171	0.0874263	0.70967	4.08047	0.173919	0.861929	NA	0.524558	0	0	0	0	0
135434	AY910861.1_to_AY910861.1_30559_to_6733	0.0874263	0.70967	4.08047	0.173919	0.861929	NA	0.524558	0	0	0	0	0
135435	AY910861.1_to_AY910861.1_5902_to_30465	0.0874263	0.70967	4.08047	0.173919	0.861929	NA	0.524558	0	0	0	0	0
135436	AY910861.1_to_AY910861.1_6689_to_30716	0.0874263	0.70967	4.08047	0.173919	0.861929	NA	0.524558	0	0	0	0	0
135437	AY910861.1_to_AY910861.1_4891_to_29898	0.0874263	0.70967	4.08047	0.173919	0.861929	NA	0.524558	0	0	0	0	0
135438	AY910861.1_to_AY910861.1_29086_to_29117	0.0874263	0.70967	4.08047	0.173919	0.861929	NA	0.524558	0	0	0	0	0
135439	AY910861.1_to_AY910861.1_30879_to_31109	0.486416	0.775959	3.64138	0.213095	0.831253	NA	0.524558	0	0.563528	1.83041	0	0
135440	AY910861.1_to_AY910861.1_4906_to_29971	0.0874263	0.70967	4.08047	0.173919	0.861929	NA	0.524558	0	0	0	0	0
135441	AY910861.1_to_AY910861.1_3808_to_29797	0.0874263	0.70967	4.08047	0.173919	0.861929	NA	0.524558	0	0	0	0	0
135442	AY910861.1_to_AY910861.1_6459_to_6315	0.649865	2.53519	3.56122	0.711888	0.476534	NA	0.524558	0	0	0	1.72993	1.6447
135443	AY910861.1_to_AY910861.1_2937_to_30215	0.0874263	0.70967	4.08047	0.173919	0.861929	NA	0.524558	0	0	0	0	0
135444	AY910861.1_to_AY910861.1_4153_to_29874	0.0874263	0.70967	4.08047	0.173919	0.861929	NA	0.524558	0	0	0	0	0
135445	AY910861.1_to_AY910861.1_1696_to_30308	0.0874263	0.70967	4.08047	0.173919	0.861929	NA	0.524558	0	0	0	0	0
135446	AY910861.1_to_AY910861.1_6246_to_30394	0.0874263	0.70967	4.08047	0.173919	0.861929	NA	0.524558	0	0	0	0	0
135447	AY910861.1_to_AY910861.1_3755_to_5	0.0874263	0.70967	4.08047	0.173919	0.861929	NA	0.524558	0	0	0	0	0
135448	AY910861.1_to_AY910861.1_4380_to_30865	0.0874263	0.70967	4.08047	0.173919	0.861929	NA	0.524558	0	0	0	0	0
135449	AY910861.1_to_AY910861.1_8544_to_30635	0.0874263	0.70967	4.08047	0.173919	0.861929	NA	0.524558	0	0	0	0	0
135450	AY910861.1_to_AY910861.1_3989_to_29680	0.0874263	0.70967	4.08047	0.173919	0.861929	NA	0.524558	0	0	0	0	0
135451	AY910861.1_to_AY910861.1_9927_to_30189	0.0874263	0.70967	4.08047	0.173919	0.861929	NA	0.524558	0	0	0	0	0
135452	AY910861.1_to_AY910861.1_7650_to_30331	0.0874263	0.70967	4.08047	0.173919	0.861929	NA	0.524558	0	0	0	0	0
135453	AY910861.1_to_AY910861.1_6724_to_29691	0.0874263	0.70967	4.08047	0.173919	0.861929	NA	0.524558	0	0	0	0	0
135454	AY910861.1_to_AY910861.1_6140_to_30366	0.392495	1.67145	3.99814	0.418057	0.675905	NA	0.524558	0	0	1.83041	0	0
135455	AY910861.1_to_AY910861.1_74_to_28836	1.2509	1.25531	3.1266	0.401493	0.688057	NA	0.524558	0	1.69058	1.83041	3.45986	0
135456	AY910861.1_to_AY910861.1_1494_to_30732	0.0874263	0.70967	4.08047	0.173919	0.861929	NA	0.524558	0	0	0	0	0
135457	AY910861.1_to_AY910861.1_2938_to_30161	0.0874263	0.70967	4.08047	0.173919	0.861929	NA	0.524558	0	0	0	0	0
135458	AY910861.1_to_AY910861.1_2302_to_30157	0.0874263	0.70967	4.08047	0.173919	0.861929	NA	0.524558	0	0	0	0	0
135459	AY910861.1_to_AY910861.1_5950_to_29703	0.0874263	0.70967	4.08047	0.173919	0.861929	NA	0.524558	0	0	0	0	0
135460	AY910861.1_to_AY910861.1_5892_to_30387	0.0874263	0.70967	4.08047	0.173919	0.861929	NA	0.524558	0	0	0	0	0
135461	AY910861.1_to_AY910861.1_2983_to_30632	0.0874263	0.70967	4.08047	0.173919	0.861929	NA	0.524558	0	0	0	0	0
135462	AY910861.1_to_AY910861.1_8972_to_29826	0.0874263	0.70967	4.08047	0.173919	0.861929	NA	0.524558	0	0	0	0	0
135463	AY910861.1_to_AY910861.1_2925_to_30900	0.0874263	0.70967	4.08047	0.173919	0.861929	NA	0.524558	0	0	0	0	0
135464	AY910861.1_to_AY910861.1_6990_to_30131	0.0874263	0.70967	4.08047	0.173919	0.861929	NA	0.524558	0	0	0	0	0
135465	AY910861.1_to_AY910861.1_3101_to_30486	0.0874263	0.70967	4.08047	0.173919	0.861929	NA	0.524558	0	0	0	0	0
135466	AY910861.1_to_AY910861.1_1865_to_30944	0.0874263	0.70967	4.08047	0.173919	0.861929	NA	0.524558	0	0	0	0	0
135467	AY910861.1_to_AY910861.1_4349_to_29992	0.0874263	0.70967	4.08047	0.173919	0.861929	NA	0.524558	0	0	0	0	0
135468	AY910861.1_to_AY910861.1_25514_to_25374	0.0874263	0.70967	4.08047	0.173919	0.861929	NA	0.524558	0	0	0	0	0
135469	AY910861.1_to_AY910861.1_3733_to_30655	0.0874263	0.70967	4.08047	0.173919	0.861929	NA	0.524558	0	0	0	0	0
135470	AY910861.1_to_AY910861.1_9739_to_28	0.0874263	0.70967	4.08047	0.173919	0.861929	NA	0.524558	0	0	0	0	0
135471	AY910861.1_to_AY910861.1_5063_to_30719	0.0874263	0.70967	4.08047	0.173919	0.861929	NA	0.524558	0	0	0	0	0
135472	AY910861.1_to_AY910861.1_6381_to_30520	0.0874263	0.70967	4.08047	0.173919	0.861929	NA	0.524558	0	0	0	0	0
135473	AY910861.1_to_AY910861.1_3832_to_30490	0.0874263	0.70967	4.08047	0.173919	0.861929	NA	0.524558	0	0	0	0	0
135474	AY910861.1_to_AY910861.1_6799_to_30022	0.0874263	0.70967	4.08047	0.173919	0.861929	NA	0.524558	0	0	0	0	0
135475	AY910861.1_to_AY910861.1_5606_to_30943	0.359955	-1.17582	3.92383	-0.299661	0.764436	NA	0.524558	1.63517	0	0	0	0
135476	AY910861.1_to_AY910861.1_7111_to_30673	0.0874263	0.70967	4.08047	0.173919	0.861929	NA	0.524558	0	0	0	0	0
135477	AY910861.1_to_AY910861.1_8797_to_29876	0.0874263	0.70967	4.08047	0.173919	0.861929	NA	0.524558	0	0	0	0	0
135478	AY910861.1_to_AY910861.1_56_to_506	0.0874263	0.70967	4.08047	0.173919	0.861929	NA	0.524558	0	0	0	0	0
135479	AY910861.1_to_AY910861.1_5579_to_30690	0.0874263	0.70967	4.08047	0.173919	0.861929	NA	0.524558	0	0	0	0	0
135480	AY910861.1_to_AY910861.1_30885_to_13759	0.0874263	0.70967	4.08047	0.173919	0.861929	NA	0.524558	0	0	0	0	0
135481	AY910861.1_to_AY910861.1_4980_to_30645	0.0874263	0.70967	4.08047	0.173919	0.861929	NA	0.524558	0	0	0	0	0
135482	AY910861.1_to_AY910861.1_5147_to_30703	0.0874263	0.70967	4.08047	0.173919	0.861929	NA	0.524558	0	0	0	0	0
135483	AY910861.1_to_AY910861.1_6025_to_30095	0.0874263	0.70967	4.08047	0.173919	0.861929	NA	0.524558	0	0	0	0	0
135484	AY910861.1_to_AY910861.1_6025_to_30091	0.0874263	0.70967	4.08047	0.173919	0.861929	NA	0.524558	0	0	0	0	0
135485	AY910861.1_to_AY910861.1_6041_to_30659	0.0874263	0.70967	4.08047	0.173919	0.861929	NA	0.524558	0	0	0	0	0
135486	AY910861.1_to_AY910861.1_7952_to_30925	0.0874263	0.70967	4.08047	0.173919	0.861929	NA	0.524558	0	0	0	0	0
135487	AY910861.1_to_AY910861.1_30480_to_30339	0.36919	-1.2097	3.92578	-0.308141	0.757975	NA	0.524558	0	1.69058	0	0	0
135488	AY910861.1_to_AY910861.1_4192_to_30689	1.24071	3.56482	3.77378	0.94463	0.344848	NA	0.524558	0	0	0	6.91973	0
135489	AY910861.1_to_AY910861.1_4975_to_30575	0.0874263	0.70967	4.08047	0.173919	0.861929	NA	0.524558	0	0	0	0	0
135490	AY910861.1_to_AY910861.1_6832_to_29424	0.0874263	0.70967	4.08047	0.173919	0.861929	NA	0.524558	0	0	0	0	0
135491	AY910861.1_to_AY910861.1_3238_to_29880	0.0874263	0.70967	4.08047	0.173919	0.861929	NA	0.524558	0	0	0	0	0
135492	AY910861.1_to_AY910861.1_5334_to_30723	0.0874263	0.70967	4.08047	0.173919	0.861929	NA	0.524558	0	0	0	0	0
135493	AY910861.1_to_AY910861.1_6384_to_30749	0.0874263	0.70967	4.08047	0.173919	0.861929	NA	0.524558	0	0	0	0	0
135494	AY910861.1_to_AY910861.1_30495_to_30020	0.0874263	0.70967	4.08047	0.173919	0.861929	NA	0.524558	0	0	0	0	0
135495	AY910861.1_to_AY910861.1_4280_to_30233	0.0874263	0.70967	4.08047	0.173919	0.861929	NA	0.524558	0	0	0	0	0
135496	AY910861.1_to_AY910861.1_64_to_28863	0.178269	-0.164674	3.96087	-0.0415752	0.966837	NA	0.524558	0.545058	0	0	0	0
135497	AY910861.1_to_AY910861.1_28891_to_28	0.0874263	0.70967	4.08047	0.173919	0.861929	NA	0.524558	0	0	0	0	0
135498	AY910861.1_to_AY910861.1_1741_to_30607	0.0874263	0.70967	4.08047	0.173919	0.861929	NA	0.524558	0	0	0	0	0
135499	AY910861.1_to_AY910861.1_30689_to_1289	0.0874263	0.70967	4.08047	0.173919	0.861929	NA	0.524558	0	0	0	0	0
135500	AY910861.1_to_AY910861.1_2920_to_29686	0.0874263	0.70967	4.08047	0.173919	0.861929	NA	0.524558	0	0	0	0	0
135501	AY910861.1_to_AY910861.1_1969_to_30163	0.0874263	0.70967	4.08047	0.173919	0.861929	NA	0.524558	0	0	0	0	0
135502	AY910861.1_to_AY910861.1_2761_to_30571	0.0874263	0.70967	4.08047	0.173919	0.861929	NA	0.524558	0	0	0	0	0
135503	AY910861.1_to_AY910861.1_3739_to_30574	0.0874263	0.70967	4.08047	0.173919	0.861929	NA	0.524558	0	0	0	0	0
135504	AY910861.1_to_AY910861.1_2011_to_30733	0.0874263	0.70967	4.08047	0.173919	0.861929	NA	0.524558	0	0	0	0	0
135505	AY910861.1_to_AY910861.1_5645_to_29892	0.0874263	0.70967	4.08047	0.173919	0.861929	NA	0.524558	0	0	0	0	0
135506	AY910861.1_to_AY910861.1_1010_to_29693	0.0874263	0.70967	4.08047	0.173919	0.861929	NA	0.524558	0	0	0	0	0
135507	AY910861.1_to_AY910861.1_4262_to_29950	0.0874263	0.70967	4.08047	0.173919	0.861929	NA	0.524558	0	0	0	0	0
135508	AY910861.1_to_AY910861.1_3231_to_2872	0.0874263	0.70967	4.08047	0.173919	0.861929	NA	0.524558	0	0	0	0	0
135509	AY910861.1_to_AY910861.1_30811_to_30674	0.486416	0.775959	3.64138	0.213095	0.831253	NA	0.524558	0	0.563528	1.83041	0	0
135510	AY910861.1_to_AY910861.1_3892_to_30488	1.18389	3.49773	3.77824	0.925756	0.354573	NA	0.524558	0	0	0	0	6.5788
135511	AY910861.1_to_AY910861.1_30335_to_30268	0.452386	0.796499	3.65215	0.21809	0.827359	NA	0.524558	0.545058	0	0	0	1.6447
135512	AY910861.1_to_AY910861.1_2166_to_1983	0.837708	1.04114	3.18478	0.326912	0.743735	NA	0.524558	0	1.12706	0	1.72993	1.6447
135513	AY910861.1_to_AY910861.1_5669_to_30776	0.0874263	0.70967	4.08047	0.173919	0.861929	NA	0.524558	0	0	0	0	0
135514	AY910861.1_to_AY910861.1_2990_to_29966	0.181348	-0.185846	3.95977	-0.0469335	0.962566	NA	0.524558	0	0.563528	0	0	0
135515	AY910861.1_to_AY910861.1_29807_to_21691	0.0874263	0.70967	4.08047	0.173919	0.861929	NA	0.524558	0	0	0	0	0
135516	AY910861.1_to_AY910861.1_4170_to_29734	0.0874263	0.70967	4.08047	0.173919	0.861929	NA	0.524558	0	0	0	0	0
135517	AY910861.1_to_AY910861.1_30787_to_30671	0.178269	-0.164674	3.96087	-0.0415752	0.966837	NA	0.524558	0.545058	0	0	0	0
135518	AY910861.1_to_AY910861.1_5788_to_30028	0.0874263	0.70967	4.08047	0.173919	0.861929	NA	0.524558	0	0	0	0	0
135519	AY910861.1_to_AY910861.1_3484_to_3287	0.375748	1.67145	3.99902	0.417966	0.675972	NA	0.524558	0	0	0	1.72993	0
135520	AY910861.1_to_AY910861.1_7329_to_29925	0.0874263	0.70967	4.08047	0.173919	0.861929	NA	0.524558	0	0	0	0	0
135521	AY910861.1_to_AY910861.1_7107_to_30667	0.0874263	0.70967	4.08047	0.173919	0.861929	NA	0.524558	0	0	0	0	0
135522	AY910861.1_to_AY910861.1_1552_to_30133	0.0874263	0.70967	4.08047	0.173919	0.861929	NA	0.524558	0	0	0	0	0
135523	AY910861.1_to_AY910861.1_31211_to_30909	0.455464	0.775959	3.65116	0.212524	0.831699	NA	0.524558	0	0.563528	0	0	1.6447
135524	AY910861.1_to_AY910861.1_3508_to_3707	0.0874263	0.70967	4.08047	0.173919	0.861929	NA	0.524558	0	0	0	0	0
135525	AY910861.1_to_AY910861.1_6840_to_30630	0.0874263	0.70967	4.08047	0.173919	0.861929	NA	0.524558	0	0	0	0	0
135526	AY910861.1_to_AY910861.1_1969_to_29926	0.0874263	0.70967	4.08047	0.173919	0.861929	NA	0.524558	0	0	0	0	0
135527	AY910861.1_to_AY910861.1_3834_to_30489	0.0874263	0.70967	4.08047	0.173919	0.861929	NA	0.524558	0	0	0	0	0
135528	AY910861.1_to_AY910861.1_4095_to_30470	0.0874263	0.70967	4.08047	0.173919	0.861929	NA	0.524558	0	0	0	0	0
135529	AY910861.1_to_AY910861.1_2993_to_2784	0.0874263	0.70967	4.08047	0.173919	0.861929	NA	0.524558	0	0	0	0	0
135530	AY910861.1_to_AY910861.1_4232_to_30027	0.0874263	0.70967	4.08047	0.173919	0.861929	NA	0.524558	0	0	0	0	0
135531	AY910861.1_to_AY910861.1_7403_to_30937	0.0874263	0.70967	4.08047	0.173919	0.861929	NA	0.524558	0	0	0	0	0
135532	AY910861.1_to_AY910861.1_29947_to_30002	0.0874263	0.70967	4.08047	0.173919	0.861929	NA	0.524558	0	0	0	0	0
135533	AY910861.1_to_AY910861.1_8621_to_30374	0.0874263	0.70967	4.08047	0.173919	0.861929	NA	0.524558	0	0	0	0	0
135534	AY910861.1_to_AY910861.1_30251_to_30186	0.0874263	0.70967	4.08047	0.173919	0.861929	NA	0.524558	0	0	0	0	0
135535	AY910861.1_to_AY910861.1_1839_to_30102	0.0874263	0.70967	4.08047	0.173919	0.861929	NA	0.524558	0	0	0	0	0
135536	AY910861.1_to_AY910861.1_31044_to_30987	0.0874263	0.70967	4.08047	0.173919	0.861929	NA	0.524558	0	0	0	0	0
135537	AY910861.1_to_AY910861.1_30096_to_29898	0.0874263	0.70967	4.08047	0.173919	0.861929	NA	0.524558	0	0	0	0	0
135538	AY910861.1_to_AY910861.1_5621_to_30320	0.0874263	0.70967	4.08047	0.173919	0.861929	NA	0.524558	0	0	0	0	0
135539	AY910861.1_to_AY910861.1_9078_to_30848	0.0874263	0.70967	4.08047	0.173919	0.861929	NA	0.524558	0	0	0	0	0
135540	AY910861.1_to_AY910861.1_31159_to_12	0.0874263	0.70967	4.08047	0.173919	0.861929	NA	0.524558	0	0	0	0	0
135541	AY910861.1_to_AY910861.1_2938_to_30441	0.0874263	0.70967	4.08047	0.173919	0.861929	NA	0.524558	0	0	0	0	0
135542	AY910861.1_to_AY910861.1_30127_to_29770	0.0874263	0.70967	4.08047	0.173919	0.861929	NA	0.524558	0	0	0	0	0
135543	AY910861.1_to_AY910861.1_6982_to_30172	0.0874263	0.70967	4.08047	0.173919	0.861929	NA	0.524558	0	0	0	0	0
135544	AY910861.1_to_AY910861.1_6684_to_30885	0.0874263	0.70967	4.08047	0.173919	0.861929	NA	0.524558	0	0	0	0	0
135545	AY910861.1_to_AY910861.1_2518_to_30478	0.0874263	0.70967	4.08047	0.173919	0.861929	NA	0.524558	0	0	0	0	0
135546	AY910861.1_to_AY910861.1_10605_to_30518	0.0874263	0.70967	4.08047	0.173919	0.861929	NA	0.524558	0	0	0	0	0
135547	AY910861.1_to_AY910861.1_598_to_30328	0.0874263	0.70967	4.08047	0.173919	0.861929	NA	0.524558	0	0	0	0	0
135548	AY910861.1_to_AY910861.1_2074_to_30878	0.0874263	0.70967	4.08047	0.173919	0.861929	NA	0.524558	0	0	0	0	0
135549	AY910861.1_to_AY910861.1_1501_to_30940	0.0874263	0.70967	4.08047	0.173919	0.861929	NA	0.524558	0	0	0	0	0
135550	AY910861.1_to_AY910861.1_1841_to_30742	0.0874263	0.70967	4.08047	0.173919	0.861929	NA	0.524558	0	0	0	0	0
135551	AY910861.1_to_AY910861.1_29853_to_29779	0.0874263	0.70967	4.08047	0.173919	0.861929	NA	0.524558	0	0	0	0	0
135552	AY910861.1_to_AY910861.1_71_to_27682	0.178269	-0.164674	3.96087	-0.0415752	0.966837	NA	0.524558	0.545058	0	0	0	0
135553	AY910861.1_to_AY910861.1_1748_to_30569	0.0874263	0.70967	4.08047	0.173919	0.861929	NA	0.524558	0	0	0	0	0
135554	AY910861.1_to_AY910861.1_2086_to_30461	0.0874263	0.70967	4.08047	0.173919	0.861929	NA	0.524558	0	0	0	0	0
135555	AY910861.1_to_AY910861.1_2600_to_30593	0.0874263	0.70967	4.08047	0.173919	0.861929	NA	0.524558	0	0	0	0	0
135556	AY910861.1_to_AY910861.1_6952_to_30963	0.0874263	0.70967	4.08047	0.173919	0.861929	NA	0.524558	0	0	0	0	0
135557	AY910861.1_to_AY910861.1_30845_to_30297	0.0874263	0.70967	4.08047	0.173919	0.861929	NA	0.524558	0	0	0	0	0
135558	AY910861.1_to_AY910861.1_5984_to_30487	0.0874263	0.70967	4.08047	0.173919	0.861929	NA	0.524558	0	0	0	0	0
135559	AY910861.1_to_AY910861.1_5984_to_30488	0.0874263	0.70967	4.08047	0.173919	0.861929	NA	0.524558	0	0	0	0	0
135560	AY910861.1_to_AY910861.1_21982_to_30567	0.0874263	0.70967	4.08047	0.173919	0.861929	NA	0.524558	0	0	0	0	0
135561	AY910861.1_to_AY910861.1_3430_to_29906	0.0874263	0.70967	4.08047	0.173919	0.861929	NA	0.524558	0	0	0	0	0
135562	AY910861.1_to_AY910861.1_4997_to_30488	0.0874263	0.70967	4.08047	0.173919	0.861929	NA	0.524558	0	0	0	0	0
135563	AY910861.1_to_AY910861.1_9169_to_29945	0.0874263	0.70967	4.08047	0.173919	0.861929	NA	0.524558	0	0	0	0	0
135564	AY910861.1_to_AY910861.1_31193_to_30857	0.0874263	0.70967	4.08047	0.173919	0.861929	NA	0.524558	0	0	0	0	0
135565	AY910861.1_to_AY910861.1_1748_to_30696	0.0874263	0.70967	4.08047	0.173919	0.861929	NA	0.524558	0	0	0	0	0
135566	AY910861.1_to_AY910861.1_6012_to_29684	0.178269	-0.164674	3.96087	-0.0415752	0.966837	NA	0.524558	0.545058	0	0	0	0
135567	AY910861.1_to_AY910861.1_6185_to_30453	1.7226	-3.43367	3.67909	-0.933295	0.350668	0.547222	0.524558	9.81104	0	0	0	0
135568	AY910861.1_to_AY910861.1_15792_to_15727	0.0874263	0.70967	4.08047	0.173919	0.861929	NA	0.524558	0	0	0	0	0
135569	AY910861.1_to_AY910861.1_3461_to_2964	0.0874263	0.70967	4.08047	0.173919	0.861929	NA	0.524558	0	0	0	0	0
135570	AY910861.1_to_AY910861.1_2529_to_2191	0.0874263	0.70967	4.08047	0.173919	0.861929	NA	0.524558	0	0	0	0	0
135571	AY910861.1_to_AY910861.1_2568_to_29709	0.0874263	0.70967	4.08047	0.173919	0.861929	NA	0.524558	0	0	0	0	0
135572	AY910861.1_to_AY910861.1_3809_to_30545	0.0874263	0.70967	4.08047	0.173919	0.861929	NA	0.524558	0	0	0	0	0
135573	AY910861.1_to_AY910861.1_6895_to_31026	0.0874263	0.70967	4.08047	0.173919	0.861929	NA	0.524558	0	0	0	0	0
135574	AY910861.1_to_AY910861.1_2768_to_29671	0.0874263	0.70967	4.08047	0.173919	0.861929	NA	0.524558	0	0	0	0	0
135575	AY910861.1_to_AY910861.1_6679_to_30624	0.909777	3.08461	3.77894	0.816262	0.41435	NA	0.524558	0	0	0	0	4.9341
135576	AY910861.1_to_AY910861.1_2356_to_30864	0.0874263	0.70967	4.08047	0.173919	0.861929	NA	0.524558	0	0	0	0	0
135577	AY910861.1_to_AY910861.1_3307_to_31181	0.0874263	0.70967	4.08047	0.173919	0.861929	NA	0.524558	0	0	0	0	0
135578	AY910861.1_to_AY910861.1_3248_to_30605	0.0874263	0.70967	4.08047	0.173919	0.861929	NA	0.524558	0	0	0	0	0
135579	AY910861.1_to_AY910861.1_7990_to_30319	0.0874263	0.70967	4.08047	0.173919	0.861929	NA	0.524558	0	0	0	0	0
135580	AY910861.1_to_AY910861.1_30793_to_30215	0.0874263	0.70967	4.08047	0.173919	0.861929	NA	0.524558	0	0	0	0	0
135581	AY910861.1_to_AY910861.1_6848_to_30160	0.0874263	0.70967	4.08047	0.173919	0.861929	NA	0.524558	0	0	0	0	0
135582	AY910861.1_to_AY910861.1_3208_to_29832	0.0874263	0.70967	4.08047	0.173919	0.861929	NA	0.524558	0	0	0	0	0
135583	AY910861.1_to_AY910861.1_374_to_29762	0.178269	-0.164674	3.96087	-0.0415752	0.966837	NA	0.524558	0.545058	0	0	0	0
135584	AY910861.1_to_AY910861.1_28157_to_28033	0.181348	-0.185846	3.95977	-0.0469335	0.962566	NA	0.524558	0	0.563528	0	0	0
135585	AY910861.1_to_AY910861.1_18501_to_18529	0.178269	-0.164674	3.96087	-0.0415752	0.966837	NA	0.524558	0.545058	0	0	0	0
135586	AY910861.1_to_AY910861.1_6825_to_29903	0.0874263	0.70967	4.08047	0.173919	0.861929	NA	0.524558	0	0	0	0	0
135587	AY910861.1_to_AY910861.1_703_to_30070	0.0874263	0.70967	4.08047	0.173919	0.861929	NA	0.524558	0	0	0	0	0
135588	AY910861.1_to_AY910861.1_29412_to_30795	0.0874263	0.70967	4.08047	0.173919	0.861929	NA	0.524558	0	0	0	0	0
135589	AY910861.1_to_AY910861.1_1210_to_30097	0.181348	-0.185846	3.95977	-0.0469335	0.962566	NA	0.524558	0	0.563528	0	0	0
135590	AY910861.1_to_AY910861.1_4823_to_29333	0.0874263	0.70967	4.08047	0.173919	0.861929	NA	0.524558	0	0	0	0	0
135591	AY910861.1_to_AY910861.1_4689_to_30226	0.0874263	0.70967	4.08047	0.173919	0.861929	NA	0.524558	0	0	0	0	0
135592	AY910861.1_to_AY910861.1_3636_to_3470	0.0874263	0.70967	4.08047	0.173919	0.861929	NA	0.524558	0	0	0	0	0
135593	AY910861.1_to_AY910861.1_7153_to_30454	0.0874263	0.70967	4.08047	0.173919	0.861929	NA	0.524558	0	0	0	0	0
135594	AY910861.1_to_AY910861.1_7005_to_30885	0.0874263	0.70967	4.08047	0.173919	0.861929	NA	0.524558	0	0	0	0	0
135595	AY910861.1_to_AY910861.1_1105_to_1018	1.4594	-0.716988	3.0899	-0.232042	0.816505	0.896301	0.524558	3.8154	1.12706	0	0	3.2894
135596	AY910861.1_to_AY910861.1_2425_to_30108	0.0874263	0.70967	4.08047	0.173919	0.861929	NA	0.524558	0	0	0	0	0
135597	AY910861.1_to_AY910861.1_4324_to_30859	0.269112	-0.756908	3.91944	-0.193116	0.846868	NA	0.524558	1.09012	0	0	0	0
135598	AY910861.1_to_AY910861.1_7003_to_30057	0.0874263	0.70967	4.08047	0.173919	0.861929	NA	0.524558	0	0	0	0	0
135599	AY910861.1_to_AY910861.1_21898_to_29743	0.0874263	0.70967	4.08047	0.173919	0.861929	NA	0.524558	0	0	0	0	0
135600	AY910861.1_to_AY910861.1_7118_to_30671	0.0874263	0.70967	4.08047	0.173919	0.861929	NA	0.524558	0	0	0	0	0
135601	AY910861.1_to_AY910861.1_30016_to_30365	0.178269	-0.164674	3.96087	-0.0415752	0.966837	NA	0.524558	0.545058	0	0	0	0
135602	AY910861.1_to_AY910861.1_7109_to_30342	0.0874263	0.70967	4.08047	0.173919	0.861929	NA	0.524558	0	0	0	0	0
135603	AY910861.1_to_AY910861.1_3131_to_453	0.0874263	0.70967	4.08047	0.173919	0.861929	NA	0.524558	0	0	0	0	0
135604	AY910861.1_to_AY910861.1_1582_to_30669	0.0874263	0.70967	4.08047	0.173919	0.861929	NA	0.524558	0	0	0	0	0
135605	AY910861.1_to_AY910861.1_2576_to_30611	0.0874263	0.70967	4.08047	0.173919	0.861929	NA	0.524558	0	0	0	0	0
135606	AY910861.1_to_AY910861.1_4369_to_30616	0.0874263	0.70967	4.08047	0.173919	0.861929	NA	0.524558	0	0	0	0	0
135607	AY910861.1_to_AY910861.1_31307_to_30835	0.0874263	0.70967	4.08047	0.173919	0.861929	NA	0.524558	0	0	0	0	0
135608	AY910861.1_to_AY910861.1_4237_to_30851	0.0874263	0.70967	4.08047	0.173919	0.861929	NA	0.524558	0	0	0	0	0
135609	AY910861.1_to_AY910861.1_30371_to_30072	0.0874263	0.70967	4.08047	0.173919	0.861929	NA	0.524558	0	0	0	0	0
135610	AY910861.1_to_AY910861.1_31111_to_30976	0.0874263	0.70967	4.08047	0.173919	0.861929	NA	0.524558	0	0	0	0	0
135611	AY910861.1_to_AY910861.1_2100_to_30671	0.392495	1.67145	3.99814	0.418057	0.675905	NA	0.524558	0	0	1.83041	0	0
135612	AY910861.1_to_AY910861.1_316_to_31081	0.181348	-0.185846	3.95977	-0.0469335	0.962566	NA	0.524558	0	0.563528	0	0	0
135613	AY910861.1_to_AY910861.1_63_to_30110	0.0874263	0.70967	4.08047	0.173919	0.861929	NA	0.524558	0	0	0	0	0
135614	AY910861.1_to_AY910861.1_4155_to_21	0.0874263	0.70967	4.08047	0.173919	0.861929	NA	0.524558	0	0	0	0	0
135615	AY910861.1_to_AY910861.1_4155_to_28	0.63566	2.50271	3.87961	0.645092	0.518868	NA	0.524558	0	0	0	0	3.2894
135616	AY910861.1_to_AY910861.1_9170_to_30809	0.0874263	0.70967	4.08047	0.173919	0.861929	NA	0.524558	0	0	0	0	0
135617	AY910861.1_to_AY910861.1_29920_to_29968	0.363033	-1.18717	3.57606	-0.331976	0.739907	NA	0.524558	1.09012	0.563528	0	0	0
135618	AY910861.1_to_AY910861.1_4139_to_31012	0.0874263	0.70967	4.08047	0.173919	0.861929	NA	0.524558	0	0	0	0	0
135619	AY910861.1_to_AY910861.1_4099_to_29942	0.0874263	0.70967	4.08047	0.173919	0.861929	NA	0.524558	0	0	0	0	0
135620	AY910861.1_to_AY910861.1_3095_to_30653	0.0874263	0.70967	4.08047	0.173919	0.861929	NA	0.524558	0	0	0	0	0
135621	AY910861.1_to_AY910861.1_4652_to_30920	0.0874263	0.70967	4.08047	0.173919	0.861929	NA	0.524558	0	0	0	0	0
135622	AY910861.1_to_AY910861.1_382_to_2131	0.0874263	0.70967	4.08047	0.173919	0.861929	NA	0.524558	0	0	0	0	0
135623	AY910861.1_to_AY910861.1_7034_to_30445	0.0874263	0.70967	4.08047	0.173919	0.861929	NA	0.524558	0	0	0	0	0
135624	AY910861.1_to_AY910861.1_7680_to_29805	0.0874263	0.70967	4.08047	0.173919	0.861929	NA	0.524558	0	0	0	0	0
135625	AY910861.1_to_AY910861.1_68_to_30861	0.0874263	0.70967	4.08047	0.173919	0.861929	NA	0.524558	0	0	0	0	0
135626	AY910861.1_to_AY910861.1_8643_to_29740	0.0874263	0.70967	4.08047	0.173919	0.861929	NA	0.524558	0	0	0	0	0
135627	AY910861.1_to_AY910861.1_4117_to_29897	1.18389	3.49773	3.77824	0.925756	0.354573	NA	0.524558	0	0	0	0	6.5788
135628	AY910861.1_to_AY910861.1_1618_to_17	0.0874263	0.70967	4.08047	0.173919	0.861929	NA	0.524558	0	0	0	0	0
135629	AY910861.1_to_AY910861.1_30609_to_30519	0.0874263	0.70967	4.08047	0.173919	0.861929	NA	0.524558	0	0	0	0	0
135630	AY910861.1_to_AY910861.1_7167_to_30444	0.0874263	0.70967	4.08047	0.173919	0.861929	NA	0.524558	0	0	0	0	0
135631	AY910861.1_to_AY910861.1_30364_to_30017	0.553955	-1.79535	3.52163	-0.509808	0.610186	NA	0.524558	0.545058	2.25411	0	0	0
135632	AY910861.1_to_AY910861.1_3787_to_30942	0.0874263	0.70967	4.08047	0.173919	0.861929	NA	0.524558	0	0	0	0	0
135633	AY910861.1_to_AY910861.1_7117_to_30571	0.0874263	0.70967	4.08047	0.173919	0.861929	NA	0.524558	0	0	0	0	0
135634	AY910861.1_to_AY910861.1_4899_to_30150	0.0874263	0.70967	4.08047	0.173919	0.861929	NA	0.524558	0	0	0	0	0
135635	AY910861.1_to_AY910861.1_3953_to_30508	0.0874263	0.70967	4.08047	0.173919	0.861929	NA	0.524558	0	0	0	0	0
135636	AY910861.1_to_AY910861.1_4899_to_29900	0.361543	1.67145	3.99856	0.418014	0.675937	NA	0.524558	0	0	0	0	1.6447
135637	AY910861.1_to_AY910861.1_30523_to_30422	0.0874263	0.70967	4.08047	0.173919	0.861929	NA	0.524558	0	0	0	0	0
135638	AY910861.1_to_AY910861.1_1842_to_30399	0.0874263	0.70967	4.08047	0.173919	0.861929	NA	0.524558	0	0	0	0	0
135639	AY910861.1_to_AY910861.1_29216_to_29271	0.0874263	0.70967	4.08047	0.173919	0.861929	NA	0.524558	0	0	0	0	0
135640	AY910861.1_to_AY910861.1_30476_to_14	0.181348	-0.185846	3.95977	-0.0469335	0.962566	NA	0.524558	0	0.563528	0	0	0
135641	AY910861.1_to_AY910861.1_4180_to_29653	0.0874263	0.70967	4.08047	0.173919	0.861929	NA	0.524558	0	0	0	0	0
135642	AY910861.1_to_AY910861.1_2714_to_30489	0.0874263	0.70967	4.08047	0.173919	0.861929	NA	0.524558	0	0	0	0	0
135643	AY910861.1_to_AY910861.1_3737_to_29653	0.0874263	0.70967	4.08047	0.173919	0.861929	NA	0.524558	0	0	0	0	0
135644	AY910861.1_to_AY910861.1_4181_to_30473	0.0874263	0.70967	4.08047	0.173919	0.861929	NA	0.524558	0	0	0	0	0
135645	AY910861.1_to_AY910861.1_8369_to_29834	0.0874263	0.70967	4.08047	0.173919	0.861929	NA	0.524558	0	0	0	0	0
135646	AY910861.1_to_AY910861.1_30946_to_30839	0.0874263	0.70967	4.08047	0.173919	0.861929	NA	0.524558	0	0	0	0	0
135647	AY910861.1_to_AY910861.1_30623_to_6751	0.0874263	0.70967	4.08047	0.173919	0.861929	NA	0.524558	0	0	0	0	0
135648	AY910861.1_to_AY910861.1_4536_to_30035	0.0874263	0.70967	4.08047	0.173919	0.861929	NA	0.524558	0	0	0	0	0
135649	AY910861.1_to_AY910861.1_29927_to_3147	0.0874263	0.70967	4.08047	0.173919	0.861929	NA	0.524558	0	0	0	0	0
135650	AY910861.1_to_AY910861.1_5975_to_30341	0.0874263	0.70967	4.08047	0.173919	0.861929	NA	0.524558	0	0	0	0	0
135651	AY910861.1_to_AY910861.1_30617_to_30538	0.0874263	0.70967	4.08047	0.173919	0.861929	NA	0.524558	0	0	0	0	0
135652	AY910861.1_to_AY910861.1_9044_to_30610	0.0874263	0.70967	4.08047	0.173919	0.861929	NA	0.524558	0	0	0	0	0
135653	AY910861.1_to_AY910861.1_4178_to_30568	0.0874263	0.70967	4.08047	0.173919	0.861929	NA	0.524558	0	0	0	0	0
135654	AY910861.1_to_AY910861.1_2192_to_30153	0.0874263	0.70967	4.08047	0.173919	0.861929	NA	0.524558	0	0	0	0	0
135655	AY910861.1_to_AY910861.1_7544_to_30723	0.0874263	0.70967	4.08047	0.173919	0.861929	NA	0.524558	0	0	0	0	0
135656	AY910861.1_to_AY910861.1_31202_to_30912	0.455464	0.775959	3.65116	0.212524	0.831699	NA	0.524558	0	0.563528	0	0	1.6447
135657	AY910861.1_to_AY910861.1_8071_to_6	0.649865	2.53519	3.56122	0.711888	0.476534	NA	0.524558	0	0	0	1.72993	1.6447
135658	AY910861.1_to_AY910861.1_28733_to_28485	0.0874263	0.70967	4.08047	0.173919	0.861929	NA	0.524558	0	0	0	0	0
135659	AY910861.1_to_AY910861.1_31056_to_30859	0.455464	0.775959	3.65116	0.212524	0.831699	NA	0.524558	0	0.563528	0	0	1.6447
135660	AY910861.1_to_AY910861.1_8071_to_8	0.0874263	0.70967	4.08047	0.173919	0.861929	NA	0.524558	0	0	0	0	0
135661	AY910861.1_to_AY910861.1_2523_to_30486	0.0874263	0.70967	4.08047	0.173919	0.861929	NA	0.524558	0	0	0	0	0
135662	AY910861.1_to_AY910861.1_2608_to_30845	0.0874263	0.70967	4.08047	0.173919	0.861929	NA	0.524558	0	0	0	0	0
135663	AY910861.1_to_AY910861.1_3202_to_3011	1.33664	2.69421	3.13532	0.859309	0.39017	NA	0.524558	0.545058	0	3.66082	0	3.2894
135664	AY910861.1_to_AY910861.1_3202_to_3012	1.0179	2.21321	3.18289	0.695346	0.486839	NA	0.524558	0	0.563528	0	1.72993	3.2894
135665	AY910861.1_to_AY910861.1_3202_to_3016	0.549386	0.175772	3.58337	0.0490523	0.960878	NA	0.524558	0	1.12706	0	0	1.6447
135666	AY910861.1_to_AY910861.1_5605_to_29676	0.0874263	0.70967	4.08047	0.173919	0.861929	NA	0.524558	0	0	0	0	0
135667	AY910861.1_to_AY910861.1_1583_to_29745	0.0874263	0.70967	4.08047	0.173919	0.861929	NA	0.524558	0	0	0	0	0
135668	AY910861.1_to_AY910861.1_1179_to_1071	0.0874263	0.70967	4.08047	0.173919	0.861929	NA	0.524558	0	0	0	0	0
135669	AY910861.1_to_AY910861.1_1985_to_29964	0.0874263	0.70967	4.08047	0.173919	0.861929	NA	0.524558	0	0	0	0	0
135670	AY910861.1_to_AY910861.1_5695_to_30565	0.0874263	0.70967	4.08047	0.173919	0.861929	NA	0.524558	0	0	0	0	0
135671	AY910861.1_to_AY910861.1_64_to_3609	0.178269	-0.164674	3.96087	-0.0415752	0.966837	NA	0.524558	0.545058	0	0	0	0
135672	AY910861.1_to_AY910861.1_66_to_22742	0.0874263	0.70967	4.08047	0.173919	0.861929	NA	0.524558	0	0	0	0	0
135673	AY910861.1_to_AY910861.1_4067_to_7	1.61988	3.0115	3.38761	0.888975	0.374016	0.552883	0.524558	0.545058	0	0	8.64966	0
135674	AY910861.1_to_AY910861.1_3747_to_30158	0.0874263	0.70967	4.08047	0.173919	0.861929	NA	0.524558	0	0	0	0	0
135675	AY910861.1_to_AY910861.1_2013_to_30675	0.0874263	0.70967	4.08047	0.173919	0.861929	NA	0.524558	0	0	0	0	0
135676	AY910861.1_to_AY910861.1_4067_to_3	1.24071	3.56482	3.77378	0.94463	0.344848	NA	0.524558	0	0	0	6.91973	0
135677	AY910861.1_to_AY910861.1_3808_to_30672	2.22291	4.45019	3.94274	1.12871	0.259022	0.508257	0.524558	0	0	12.8129	0	0
135678	AY910861.1_to_AY910861.1_6829_to_30228	0.0874263	0.70967	4.08047	0.173919	0.861929	NA	0.524558	0	0	0	0	0
135679	AY910861.1_to_AY910861.1_1867_to_30235	0.0874263	0.70967	4.08047	0.173919	0.861929	NA	0.524558	0	0	0	0	0
135680	AY910861.1_to_AY910861.1_27868_to_27881	0.0874263	0.70967	4.08047	0.173919	0.861929	NA	0.524558	0	0	0	0	0
135681	AY910861.1_to_AY910861.1_2110_to_30608	0.0874263	0.70967	4.08047	0.173919	0.861929	NA	0.524558	0	0	0	0	0
135682	AY910861.1_to_AY910861.1_6254_to_30255	0.0874263	0.70967	4.08047	0.173919	0.861929	NA	0.524558	0	0	0	0	0
135683	AY910861.1_to_AY910861.1_7187_to_30729	0.0874263	0.70967	4.08047	0.173919	0.861929	NA	0.524558	0	0	0	0	0
135684	AY910861.1_to_AY910861.1_2087_to_29984	0.0874263	0.70967	4.08047	0.173919	0.861929	NA	0.524558	0	0	0	0	0
135685	AY910861.1_to_AY910861.1_3831_to_30814	0.0874263	0.70967	4.08047	0.173919	0.861929	NA	0.524558	0	0	0	0	0
135686	AY910861.1_to_AY910861.1_6689_to_30527	0.0874263	0.70967	4.08047	0.173919	0.861929	NA	0.524558	0	0	0	0	0
135687	AY910861.1_to_AY910861.1_6881_to_30437	0.0874263	0.70967	4.08047	0.173919	0.861929	NA	0.524558	0	0	0	0	0
135688	AY910861.1_to_AY910861.1_5962_to_30425	0.0874263	0.70967	4.08047	0.173919	0.861929	NA	0.524558	0	0	0	0	0
135689	AY910861.1_to_AY910861.1_6839_to_30193	0.0874263	0.70967	4.08047	0.173919	0.861929	NA	0.524558	0	0	0	0	0
135690	AY910861.1_to_AY910861.1_6622_to_1205	0.0874263	0.70967	4.08047	0.173919	0.861929	NA	0.524558	0	0	0	0	0
135691	AY910861.1_to_AY910861.1_3595_to_30527	0.0874263	0.70967	4.08047	0.173919	0.861929	NA	0.524558	0	0	0	0	0
135692	AY910861.1_to_AY910861.1_2099_to_30537	0.0874263	0.70967	4.08047	0.173919	0.861929	NA	0.524558	0	0	0	0	0
135693	AY910861.1_to_AY910861.1_2086_to_30668	0.0874263	0.70967	4.08047	0.173919	0.861929	NA	0.524558	0	0	0	0	0
135694	AY910861.1_to_AY910861.1_4067_to_30850	0.0874263	0.70967	4.08047	0.173919	0.861929	NA	0.524558	0	0	0	0	0
135695	AY910861.1_to_AY910861.1_6944_to_29985	0.0874263	0.70967	4.08047	0.173919	0.861929	NA	0.524558	0	0	0	0	0
135696	AY910861.1_to_AY910861.1_3103_to_110	0.0874263	0.70967	4.08047	0.173919	0.861929	NA	0.524558	0	0	0	0	0
135697	AY910861.1_to_AY910861.1_8467_to_30877	0.0874263	0.70967	4.08047	0.173919	0.861929	NA	0.524558	0	0	0	0	0
135698	AY910861.1_to_AY910861.1_2668_to_30372	0.0874263	0.70967	4.08047	0.173919	0.861929	NA	0.524558	0	0	0	0	0
135699	AY910861.1_to_AY910861.1_66_to_20634	0.359955	-1.17582	3.92383	-0.299661	0.764436	NA	0.524558	1.63517	0	0	0	0
135700	AY910861.1_to_AY910861.1_2681_to_29762	0.0874263	0.70967	4.08047	0.173919	0.861929	NA	0.524558	0	0	0	0	0
135701	AY910861.1_to_AY910861.1_29814_to_29940	0.0874263	0.70967	4.08047	0.173919	0.861929	NA	0.524558	0	0	0	0	0
135702	AY910861.1_to_AY910861.1_30687_to_30733	0.181348	-0.185846	3.95977	-0.0469335	0.962566	NA	0.524558	0	0.563528	0	0	0
135703	AY910861.1_to_AY910861.1_2342_to_30674	0.178269	-0.164674	3.96087	-0.0415752	0.966837	NA	0.524558	0.545058	0	0	0	0
135704	AY910861.1_to_AY910861.1_5608_to_29798	0.0874263	0.70967	4.08047	0.173919	0.861929	NA	0.524558	0	0	0	0	0
135705	AY910861.1_to_AY910861.1_4518_to_30778	0.0874263	0.70967	4.08047	0.173919	0.861929	NA	0.524558	0	0	0	0	0
135706	AY910861.1_to_AY910861.1_4164_to_30124	5.2531	-5.04194	3.91136	-1.28905	0.197381	0.475732	0.524558	0	30.9941	0	0	0
135707	AY910861.1_to_AY910861.1_5630_to_30079	0.0874263	0.70967	4.08047	0.173919	0.861929	NA	0.524558	0	0	0	0	0
135708	AY910861.1_to_AY910861.1_19381_to_19258	0.0874263	0.70967	4.08047	0.173919	0.861929	NA	0.524558	0	0	0	0	0
135709	AY910861.1_to_AY910861.1_2972_to_30722	0.0874263	0.70967	4.08047	0.173919	0.861929	NA	0.524558	0	0	0	0	0
135710	AY910861.1_to_AY910861.1_30180_to_30084	0.560513	0.190143	3.30474	0.0575365	0.954118	NA	0.524558	0.545058	0.563528	0	1.72993	0
135711	AY910861.1_to_AY910861.1_9049_to_30745	0.0874263	0.70967	4.08047	0.173919	0.861929	NA	0.524558	0	0	0	0	0
135712	AY910861.1_to_AY910861.1_6381_to_30186	0.0874263	0.70967	4.08047	0.173919	0.861929	NA	0.524558	0	0	0	0	0
135713	AY910861.1_to_AY910861.1_30065_to_30388	0.0874263	0.70967	4.08047	0.173919	0.861929	NA	0.524558	0	0	0	0	0
135714	AY910861.1_to_AY910861.1_31007_to_27951	0.0874263	0.70967	4.08047	0.173919	0.861929	NA	0.524558	0	0	0	0	0
135715	AY910861.1_to_AY910861.1_29651_to_29527	0.0874263	0.70967	4.08047	0.173919	0.861929	NA	0.524558	0	0	0	0	0
135716	AY910861.1_to_AY910861.1_472_to_30124	0.275269	-0.78636	3.9205	-0.200576	0.84103	NA	0.524558	0	1.12706	0	0	0
135717	AY910861.1_to_AY910861.1_30461_to_30419	0.366112	-1.19826	3.57669	-0.33502	0.73761	NA	0.524558	0.545058	1.12706	0	0	0
135718	AY910861.1_to_AY910861.1_2993_to_30438	1.24071	3.56482	3.77378	0.94463	0.344848	NA	0.524558	0	0	0	6.91973	0
135719	AY910861.1_to_AY910861.1_2173_to_30553	0.0874263	0.70967	4.08047	0.173919	0.861929	NA	0.524558	0	0	0	0	0
135720	AY910861.1_to_AY910861.1_534_to_30042	0.0874263	0.70967	4.08047	0.173919	0.861929	NA	0.524558	0	0	0	0	0
135721	AY910861.1_to_AY910861.1_6841_to_30656	0.0874263	0.70967	4.08047	0.173919	0.861929	NA	0.524558	0	0	0	0	0
135722	AY910861.1_to_AY910861.1_7004_to_30401	0.0874263	0.70967	4.08047	0.173919	0.861929	NA	0.524558	0	0	0	0	0
135723	AY910861.1_to_AY910861.1_7684_to_30857	0.0874263	0.70967	4.08047	0.173919	0.861929	NA	0.524558	0	0	0	0	0
135724	AY910861.1_to_AY910861.1_3830_to_14	0.392495	1.67145	3.99814	0.418057	0.675905	NA	0.524558	0	0	1.83041	0	0
135725	AY910861.1_to_AY910861.1_1747_to_30568	0.0874263	0.70967	4.08047	0.173919	0.861929	NA	0.524558	0	0	0	0	0
135726	AY910861.1_to_AY910861.1_4178_to_29658	0.0874263	0.70967	4.08047	0.173919	0.861929	NA	0.524558	0	0	0	0	0
135727	AY910861.1_to_AY910861.1_2097_to_30812	0.0874263	0.70967	4.08047	0.173919	0.861929	NA	0.524558	0	0	0	0	0
135728	AY910861.1_to_AY910861.1_4211_to_29875	0.0874263	0.70967	4.08047	0.173919	0.861929	NA	0.524558	0	0	0	0	0
135729	AY910861.1_to_AY910861.1_4934_to_30328	0.0874263	0.70967	4.08047	0.173919	0.861929	NA	0.524558	0	0	0	0	0
135730	AY910861.1_to_AY910861.1_30927_to_30847	0.178269	-0.164674	3.96087	-0.0415752	0.966837	NA	0.524558	0.545058	0	0	0	0
135731	AY910861.1_to_AY910861.1_19289_to_30502	0.0874263	0.70967	4.08047	0.173919	0.861929	NA	0.524558	0	0	0	0	0
135732	AY910861.1_to_AY910861.1_7322_to_30502	0.0874263	0.70967	4.08047	0.173919	0.861929	NA	0.524558	0	0	0	0	0
135733	AY910861.1_to_AY910861.1_31205_to_31009	0.0874263	0.70967	4.08047	0.173919	0.861929	NA	0.524558	0	0	0	0	0
135734	AY910861.1_to_AY910861.1_1717_to_30492	0.0874263	0.70967	4.08047	0.173919	0.861929	NA	0.524558	0	0	0	0	0
135735	AY910861.1_to_AY910861.1_19280_to_30156	0.0874263	0.70967	4.08047	0.173919	0.861929	NA	0.524558	0	0	0	0	0
135736	AY910861.1_to_AY910861.1_31205_to_31003	0.0874263	0.70967	4.08047	0.173919	0.861929	NA	0.524558	0	0	0	0	0
135737	AY910861.1_to_AY910861.1_3100_to_31038	0.0874263	0.70967	4.08047	0.173919	0.861929	NA	0.524558	0	0	0	0	0
135738	AY910861.1_to_AY910861.1_4140_to_30665	0.0874263	0.70967	4.08047	0.173919	0.861929	NA	0.524558	0	0	0	0	0
135739	AY910861.1_to_AY910861.1_1840_to_30072	0.0874263	0.70967	4.08047	0.173919	0.861929	NA	0.524558	0	0	0	0	0
135740	AY910861.1_to_AY910861.1_30938_to_30912	0.0874263	0.70967	4.08047	0.173919	0.861929	NA	0.524558	0	0	0	0	0
135741	AY910861.1_to_AY910861.1_1696_to_30786	0.0874263	0.70967	4.08047	0.173919	0.861929	NA	0.524558	0	0	0	0	0
135742	AY910861.1_to_AY910861.1_30545_to_1487	0.0874263	0.70967	4.08047	0.173919	0.861929	NA	0.524558	0	0	0	0	0
135743	AY910861.1_to_AY910861.1_6956_to_29144	1.8341	4.16267	3.34066	1.24606	0.212743	0.475732	0.524558	0	0	1.83041	8.64966	0
135744	AY910861.1_to_AY910861.1_3764_to_30328	0.181348	-0.185846	3.95977	-0.0469335	0.962566	NA	0.524558	0	0.563528	0	0	0
135745	AY910861.1_to_AY910861.1_23965_to_31003	0.181348	-0.185846	3.95977	-0.0469335	0.962566	NA	0.524558	0	0.563528	0	0	0
135746	AY910861.1_to_AY910861.1_4124_to_30692	0.757992	1.66968	3.49758	0.477381	0.633091	NA	0.524558	0	0.563528	0	3.45986	0
135747	AY910861.1_to_AY910861.1_2881_to_30181	0.0874263	0.70967	4.08047	0.173919	0.861929	NA	0.524558	0	0	0	0	0
135748	AY910861.1_to_AY910861.1_66_to_19721	0.842277	-0.833158	3.17116	-0.26273	0.792759	NA	0.524558	0.545058	2.25411	0	1.72993	0
135749	AY910861.1_to_AY910861.1_7988_to_30440	0.0874263	0.70967	4.08047	0.173919	0.861929	NA	0.524558	0	0	0	0	0
135750	AY910861.1_to_AY910861.1_4119_to_30766	0.0874263	0.70967	4.08047	0.173919	0.861929	NA	0.524558	0	0	0	0	0
135751	AY910861.1_to_AY910861.1_29816_to_30331	0.0874263	0.70967	4.08047	0.173919	0.861929	NA	0.524558	0	0	0	0	0
135752	AY910861.1_to_AY910861.1_3792_to_30427	0.0874263	0.70967	4.08047	0.173919	0.861929	NA	0.524558	0	0	0	0	0
135753	AY910861.1_to_AY910861.1_3812_to_30428	0.0874263	0.70967	4.08047	0.173919	0.861929	NA	0.524558	0	0	0	0	0
135754	AY910861.1_to_AY910861.1_30517_to_30368	0.0874263	0.70967	4.08047	0.173919	0.861929	NA	0.524558	0	0	0	0	0
135755	AY910861.1_to_AY910861.1_2881_to_30451	0.178269	-0.164674	3.96087	-0.0415752	0.966837	NA	0.524558	0.545058	0	0	0	0
135756	AY910861.1_to_AY910861.1_3670_to_30568	0.0874263	0.70967	4.08047	0.173919	0.861929	NA	0.524558	0	0	0	0	0
135757	AY910861.1_to_AY910861.1_2881_to_30454	0.952392	3.14988	3.78038	0.833219	0.404721	NA	0.524558	0	0	0	5.1898	0
135758	AY910861.1_to_AY910861.1_1627_to_30589	0.0874263	0.70967	4.08047	0.173919	0.861929	NA	0.524558	0	0	0	0	0
135759	AY910861.1_to_AY910861.1_2072_to_30438	0.0874263	0.70967	4.08047	0.173919	0.861929	NA	0.524558	0	0	0	0	0
135760	AY910861.1_to_AY910861.1_7124_to_30530	0.0874263	0.70967	4.08047	0.173919	0.861929	NA	0.524558	0	0	0	0	0
135761	AY910861.1_to_AY910861.1_3581_to_30689	0.0874263	0.70967	4.08047	0.173919	0.861929	NA	0.524558	0	0	0	0	0
135762	AY910861.1_to_AY910861.1_2072_to_30435	0.0874263	0.70967	4.08047	0.173919	0.861929	NA	0.524558	0	0	0	0	0
135763	AY910861.1_to_AY910861.1_4876_to_28	0.0874263	0.70967	4.08047	0.173919	0.861929	NA	0.524558	0	0	0	0	0
135764	AY910861.1_to_AY910861.1_30784_to_30620	0.0874263	0.70967	4.08047	0.173919	0.861929	NA	0.524558	0	0	0	0	0
135765	AY910861.1_to_AY910861.1_2984_to_30471	0.0874263	0.70967	4.08047	0.173919	0.861929	NA	0.524558	0	0	0	0	0
135766	AY910861.1_to_AY910861.1_6088_to_30467	0.0874263	0.70967	4.08047	0.173919	0.861929	NA	0.524558	0	0	0	0	0
135767	AY910861.1_to_AY910861.1_1116_to_30657	0.0874263	0.70967	4.08047	0.173919	0.861929	NA	0.524558	0	0	0	0	0
135768	AY910861.1_to_AY910861.1_4338_to_4193	0.0874263	0.70967	4.08047	0.173919	0.861929	NA	0.524558	0	0	0	0	0
135769	AY910861.1_to_AY910861.1_30516_to_1489	0.272191	-0.77167	3.5923	-0.214812	0.829914	NA	0.524558	0.545058	0.563528	0	0	0
135770	AY910861.1_to_AY910861.1_5649_to_5478	0.392495	1.67145	3.99814	0.418057	0.675905	NA	0.524558	0	0	1.83041	0	0
135771	AY910861.1_to_AY910861.1_2881_to_30388	0.0874263	0.70967	4.08047	0.173919	0.861929	NA	0.524558	0	0	0	0	0
135772	AY910861.1_to_AY910861.1_29814_to_29687	0.453876	-1.50937	3.55836	-0.424176	0.671437	NA	0.524558	1.63517	0.563528	0	0	0
135773	AY910861.1_to_AY910861.1_3238_to_30238	0.0874263	0.70967	4.08047	0.173919	0.861929	NA	0.524558	0	0	0	0	0
135774	AY910861.1_to_AY910861.1_6090_to_30562	0.0874263	0.70967	4.08047	0.173919	0.861929	NA	0.524558	0	0	0	0	0
135775	AY910861.1_to_AY910861.1_8010_to_30363	0.0874263	0.70967	4.08047	0.173919	0.861929	NA	0.524558	0	0	0	0	0
135776	AY910861.1_to_AY910861.1_7383_to_30159	0.178269	-0.164674	3.96087	-0.0415752	0.966837	NA	0.524558	0.545058	0	0	0	0
135777	AY910861.1_to_AY910861.1_4168_to_30239	1.54578	3.90206	3.39275	1.15012	0.250096	0.502225	0.524558	0	0	1.83041	6.91973	0
135778	AY910861.1_to_AY910861.1_30876_to_30961	0.0874263	0.70967	4.08047	0.173919	0.861929	NA	0.524558	0	0	0	0	0
135779	AY910861.1_to_AY910861.1_3757_to_30847	0.0874263	0.70967	4.08047	0.173919	0.861929	NA	0.524558	0	0	0	0	0
135780	AY910861.1_to_AY910861.1_9994_to_30442	0.0874263	0.70967	4.08047	0.173919	0.861929	NA	0.524558	0	0	0	0	0
135781	AY910861.1_to_AY910861.1_7005_to_30004	0.0874263	0.70967	4.08047	0.173919	0.861929	NA	0.524558	0	0	0	0	0
135782	AY910861.1_to_AY910861.1_4975_to_29836	0.0874263	0.70967	4.08047	0.173919	0.861929	NA	0.524558	0	0	0	0	0
135783	AY910861.1_to_AY910861.1_9878_to_29921	0.0874263	0.70967	4.08047	0.173919	0.861929	NA	0.524558	0	0	0	0	0
135784	AY910861.1_to_AY910861.1_4065_to_30595	0.0874263	0.70967	4.08047	0.173919	0.861929	NA	0.524558	0	0	0	0	0
135785	AY910861.1_to_AY910861.1_69_to_14	0.0874263	0.70967	4.08047	0.173919	0.861929	NA	0.524558	0	0	0	0	0
135786	AY910861.1_to_AY910861.1_4829_to_29842	0.0874263	0.70967	4.08047	0.173919	0.861929	NA	0.524558	0	0	0	0	0
135787	AY910861.1_to_AY910861.1_30879_to_31016	0.363033	-1.18717	3.57606	-0.331976	0.739907	NA	0.524558	1.09012	0.563528	0	0	0
135788	AY910861.1_to_AY910861.1_2087_to_29673	0.0874263	0.70967	4.08047	0.173919	0.861929	NA	0.524558	0	0	0	0	0
135789	AY910861.1_to_AY910861.1_2087_to_29676	0.181348	-0.185846	3.95977	-0.0469335	0.962566	NA	0.524558	0	0.563528	0	0	0
135790	AY910861.1_to_AY910861.1_31180_to_25110	0.0874263	0.70967	4.08047	0.173919	0.861929	NA	0.524558	0	0	0	0	0
135791	AY910861.1_to_AY910861.1_4127_to_30707	0.0874263	0.70967	4.08047	0.173919	0.861929	NA	0.524558	0	0	0	0	0
135792	AY910861.1_to_AY910861.1_6184_to_29576	0.0874263	0.70967	4.08047	0.173919	0.861929	NA	0.524558	0	0	0	0	0
135793	AY910861.1_to_AY910861.1_4102_to_30792	0.0874263	0.70967	4.08047	0.173919	0.861929	NA	0.524558	0	0	0	0	0
135794	AY910861.1_to_AY910861.1_2266_to_30044	0.0874263	0.70967	4.08047	0.173919	0.861929	NA	0.524558	0	0	0	0	0
135795	AY910861.1_to_AY910861.1_3295_to_30850	0.0874263	0.70967	4.08047	0.173919	0.861929	NA	0.524558	0	0	0	0	0
135796	AY910861.1_to_AY910861.1_30253_to_30044	0.0874263	0.70967	4.08047	0.173919	0.861929	NA	0.524558	0	0	0	0	0
135797	AY910861.1_to_AY910861.1_1344_to_1377	0.0874263	0.70967	4.08047	0.173919	0.861929	NA	0.524558	0	0	0	0	0
135798	AY910861.1_to_AY910861.1_4178_to_31011	0.0874263	0.70967	4.08047	0.173919	0.861929	NA	0.524558	0	0	0	0	0
135799	AY910861.1_to_AY910861.1_7301_to_30937	0.0874263	0.70967	4.08047	0.173919	0.861929	NA	0.524558	0	0	0	0	0
135800	AY910861.1_to_AY910861.1_1975_to_30883	0.0874263	0.70967	4.08047	0.173919	0.861929	NA	0.524558	0	0	0	0	0
135801	AY910861.1_to_AY910861.1_6687_to_30120	0.0874263	0.70967	4.08047	0.173919	0.861929	NA	0.524558	0	0	0	0	0
135802	AY910861.1_to_AY910861.1_2695_to_30172	0.0874263	0.70967	4.08047	0.173919	0.861929	NA	0.524558	0	0	0	0	0
135803	AY910861.1_to_AY910861.1_70_to_30797	0.66407	2.56507	3.86167	0.664239	0.506538	NA	0.524558	0	0	0	3.45986	0
135804	AY910861.1_to_AY910861.1_7948_to_29896	0.0874263	0.70967	4.08047	0.173919	0.861929	NA	0.524558	0	0	0	0	0
135805	AY910861.1_to_AY910861.1_30720_to_2508	0.0874263	0.70967	4.08047	0.173919	0.861929	NA	0.524558	0	0	0	0	0
135806	AY910861.1_to_AY910861.1_4188_to_29943	0.269112	-0.756908	3.91944	-0.193116	0.846868	NA	0.524558	1.09012	0	0	0	0
135807	AY910861.1_to_AY910861.1_29802_to_29672	0.0874263	0.70967	4.08047	0.173919	0.861929	NA	0.524558	0	0	0	0	0
135808	AY910861.1_to_AY910861.1_4093_to_29894	0.269112	-0.756908	3.91944	-0.193116	0.846868	NA	0.524558	1.09012	0	0	0	0
135809	AY910861.1_to_AY910861.1_3893_to_30554	0.0874263	0.70967	4.08047	0.173919	0.861929	NA	0.524558	0	0	0	0	0
135810	AY910861.1_to_AY910861.1_29264_to_25158	0.0874263	0.70967	4.08047	0.173919	0.861929	NA	0.524558	0	0	0	0	0
135811	AY910861.1_to_AY910861.1_4166_to_30290	0.361543	1.67145	3.99856	0.418014	0.675937	NA	0.524558	0	0	0	0	1.6447
135812	AY910861.1_to_AY910861.1_2686_to_29356	0.0874263	0.70967	4.08047	0.173919	0.861929	NA	0.524558	0	0	0	0	0
135813	AY910861.1_to_AY910861.1_30361_to_30454	0.0874263	0.70967	4.08047	0.173919	0.861929	NA	0.524558	0	0	0	0	0
135814	AY910861.1_to_AY910861.1_2712_to_30700	0.0874263	0.70967	4.08047	0.173919	0.861929	NA	0.524558	0	0	0	0	0
135815	AY910861.1_to_AY910861.1_3612_to_30841	0.0874263	0.70967	4.08047	0.173919	0.861929	NA	0.524558	0	0	0	0	0
135816	AY910861.1_to_AY910861.1_30570_to_30379	0.181348	-0.185846	3.95977	-0.0469335	0.962566	NA	0.524558	0	0.563528	0	0	0
135817	AY910861.1_to_AY910861.1_5216_to_29915	0.0874263	0.70967	4.08047	0.173919	0.861929	NA	0.524558	0	0	0	0	0
135818	AY910861.1_to_AY910861.1_5167_to_30231	0.0874263	0.70967	4.08047	0.173919	0.861929	NA	0.524558	0	0	0	0	0
135819	AY910861.1_to_AY910861.1_30181_to_30525	0.0874263	0.70967	4.08047	0.173919	0.861929	NA	0.524558	0	0	0	0	0
135820	AY910861.1_to_AY910861.1_1058_to_30147	0.0874263	0.70967	4.08047	0.173919	0.861929	NA	0.524558	0	0	0	0	0
135821	AY910861.1_to_AY910861.1_4791_to_30705	0.0874263	0.70967	4.08047	0.173919	0.861929	NA	0.524558	0	0	0	0	0
135822	AY910861.1_to_AY910861.1_6842_to_30311	0.0874263	0.70967	4.08047	0.173919	0.861929	NA	0.524558	0	0	0	0	0
135823	AY910861.1_to_AY910861.1_2116_to_30472	0.0874263	0.70967	4.08047	0.173919	0.861929	NA	0.524558	0	0	0	0	0
135824	AY910861.1_to_AY910861.1_3867_to_30229	0.0874263	0.70967	4.08047	0.173919	0.861929	NA	0.524558	0	0	0	0	0
135825	AY910861.1_to_AY910861.1_2999_to_30642	0.0874263	0.70967	4.08047	0.173919	0.861929	NA	0.524558	0	0	0	0	0
135826	AY910861.1_to_AY910861.1_6686_to_30450	0.923982	3.10772	3.45856	0.898558	0.368888	NA	0.524558	0	0	0	1.72993	3.2894
135827	AY910861.1_to_AY910861.1_4101_to_29862	0.0874263	0.70967	4.08047	0.173919	0.861929	NA	0.524558	0	0	0	0	0
135828	AY910861.1_to_AY910861.1_4670_to_30903	0.0874263	0.70967	4.08047	0.173919	0.861929	NA	0.524558	0	0	0	0	0
135829	AY910861.1_to_AY910861.1_8053_to_30401	0.0874263	0.70967	4.08047	0.173919	0.861929	NA	0.524558	0	0	0	0	0
135830	AY910861.1_to_AY910861.1_23069_to_23010	0.0874263	0.70967	4.08047	0.173919	0.861929	NA	0.524558	0	0	0	0	0
135831	AY910861.1_to_AY910861.1_2047_to_30461	0.0874263	0.70967	4.08047	0.173919	0.861929	NA	0.524558	0	0	0	0	0
135832	AY910861.1_to_AY910861.1_4855_to_30082	0.0874263	0.70967	4.08047	0.173919	0.861929	NA	0.524558	0	0	0	0	0
135833	AY910861.1_to_AY910861.1_4349_to_4085	0.0874263	0.70967	4.08047	0.173919	0.861929	NA	0.524558	0	0	0	0	0
135834	AY910861.1_to_AY910861.1_1501_to_29931	0.0874263	0.70967	4.08047	0.173919	0.861929	NA	0.524558	0	0	0	0	0
135835	AY910861.1_to_AY910861.1_6690_to_30778	0.0874263	0.70967	4.08047	0.173919	0.861929	NA	0.524558	0	0	0	0	0
135836	AY910861.1_to_AY910861.1_3754_to_30435	0.0874263	0.70967	4.08047	0.173919	0.861929	NA	0.524558	0	0	0	0	0
135837	AY910861.1_to_AY910861.1_4241_to_30782	0.0874263	0.70967	4.08047	0.173919	0.861929	NA	0.524558	0	0	0	0	0
135838	AY910861.1_to_AY910861.1_4241_to_30784	0.0874263	0.70967	4.08047	0.173919	0.861929	NA	0.524558	0	0	0	0	0
135839	AY910861.1_to_AY910861.1_64_to_20530	0.0874263	0.70967	4.08047	0.173919	0.861929	NA	0.524558	0	0	0	0	0
135840	AY910861.1_to_AY910861.1_6181_to_30227	0.0874263	0.70967	4.08047	0.173919	0.861929	NA	0.524558	0	0	0	0	0
135841	AY910861.1_to_AY910861.1_7383_to_30575	0.0874263	0.70967	4.08047	0.173919	0.861929	NA	0.524558	0	0	0	0	0
135842	AY910861.1_to_AY910861.1_2610_to_30777	0.0874263	0.70967	4.08047	0.173919	0.861929	NA	0.524558	0	0	0	0	0
135843	AY910861.1_to_AY910861.1_4065_to_30727	3.46552	-4.44156	3.18214	-1.39578	0.162781	0.475732	0.524558	0.545058	19.7235	0	0	0
135844	AY910861.1_to_AY910861.1_5903_to_30878	0.0874263	0.70967	4.08047	0.173919	0.861929	NA	0.524558	0	0	0	0	0
135845	AY910861.1_to_AY910861.1_4303_to_28524	0.0874263	0.70967	4.08047	0.173919	0.861929	NA	0.524558	0	0	0	0	0
135846	AY910861.1_to_AY910861.1_5894_to_30486	0.0874263	0.70967	4.08047	0.173919	0.861929	NA	0.524558	0	0	0	0	0
135847	AY910861.1_to_AY910861.1_2992_to_2791	0.392495	1.67145	3.99814	0.418057	0.675905	NA	0.524558	0	0	1.83041	0	0
135848	AY910861.1_to_AY910861.1_3092_to_30149	0.0874263	0.70967	4.08047	0.173919	0.861929	NA	0.524558	0	0	0	0	0
135849	AY910861.1_to_AY910861.1_4630_to_30764	0.0874263	0.70967	4.08047	0.173919	0.861929	NA	0.524558	0	0	0	0	0
135850	AY910861.1_to_AY910861.1_5894_to_30151	0.0874263	0.70967	4.08047	0.173919	0.861929	NA	0.524558	0	0	0	0	0
135851	AY910861.1_to_AY910861.1_3757_to_29981	0.0874263	0.70967	4.08047	0.173919	0.861929	NA	0.524558	0	0	0	0	0
135852	AY910861.1_to_AY910861.1_4503_to_30300	0.0874263	0.70967	4.08047	0.173919	0.861929	NA	0.524558	0	0	0	0	0
135853	AY910861.1_to_AY910861.1_2525_to_30322	0.0874263	0.70967	4.08047	0.173919	0.861929	NA	0.524558	0	0	0	0	0
135854	AY910861.1_to_AY910861.1_4639_to_29964	0.0874263	0.70967	4.08047	0.173919	0.861929	NA	0.524558	0	0	0	0	0
135855	AY910861.1_to_AY910861.1_3105_to_30052	0.0874263	0.70967	4.08047	0.173919	0.861929	NA	0.524558	0	0	0	0	0
135856	AY910861.1_to_AY910861.1_3808_to_31026	2.82859	4.81582	3.93471	1.22393	0.220978	0.475732	0.524558	0	0	0	0	16.447
135857	AY910861.1_to_AY910861.1_11019_to_30122	0.0874263	0.70967	4.08047	0.173919	0.861929	NA	0.524558	0	0	0	0	0
135858	AY910861.1_to_AY910861.1_30846_to_30421	0.0874263	0.70967	4.08047	0.173919	0.861929	NA	0.524558	0	0	0	0	0
135859	AY910861.1_to_AY910861.1_20883_to_20745	0.361543	1.67145	3.99856	0.418014	0.675937	NA	0.524558	0	0	0	0	1.6447
135860	AY910861.1_to_AY910861.1_4234_to_29550	0.0874263	0.70967	4.08047	0.173919	0.861929	NA	0.524558	0	0	0	0	0
135861	AY910861.1_to_AY910861.1_6987_to_30463	0.0874263	0.70967	4.08047	0.173919	0.861929	NA	0.524558	0	0	0	0	0
135862	AY910861.1_to_AY910861.1_9916_to_29678	0.0874263	0.70967	4.08047	0.173919	0.861929	NA	0.524558	0	0	0	0	0
135863	AY910861.1_to_AY910861.1_30237_to_32	0.0874263	0.70967	4.08047	0.173919	0.861929	NA	0.524558	0	0	0	0	0
135864	AY910861.1_to_AY910861.1_2173_to_30397	0.0874263	0.70967	4.08047	0.173919	0.861929	NA	0.524558	0	0	0	0	0
135865	AY910861.1_to_AY910861.1_2969_to_30487	0.0874263	0.70967	4.08047	0.173919	0.861929	NA	0.524558	0	0	0	0	0
135866	AY910861.1_to_AY910861.1_67_to_7087	0.181348	-0.185846	3.95977	-0.0469335	0.962566	NA	0.524558	0	0.563528	0	0	0
135867	AY910861.1_to_AY910861.1_2638_to_29738	0.0874263	0.70967	4.08047	0.173919	0.861929	NA	0.524558	0	0	0	0	0
135868	AY910861.1_to_AY910861.1_6864_to_30796	0.0874263	0.70967	4.08047	0.173919	0.861929	NA	0.524558	0	0	0	0	0
135869	AY910861.1_to_AY910861.1_30701_to_30022	0.0874263	0.70967	4.08047	0.173919	0.861929	NA	0.524558	0	0	0	0	0
135870	AY910861.1_to_AY910861.1_12904_to_30488	0.0874263	0.70967	4.08047	0.173919	0.861929	NA	0.524558	0	0	0	0	0
135871	AY910861.1_to_AY910861.1_2559_to_30165	0.0874263	0.70967	4.08047	0.173919	0.861929	NA	0.524558	0	0	0	0	0
135872	AY910861.1_to_AY910861.1_2541_to_30463	0.0874263	0.70967	4.08047	0.173919	0.861929	NA	0.524558	0	0	0	0	0
135873	AY910861.1_to_AY910861.1_31201_to_30854	0.361543	1.67145	3.99856	0.418014	0.675937	NA	0.524558	0	0	0	0	1.6447
135874	AY910861.1_to_AY910861.1_31212_to_31151	1.24782	1.26575	2.87925	0.43961	0.66022	NA	0.524558	0.545058	1.12706	1.83041	3.45986	0
135875	AY910861.1_to_AY910861.1_5063_to_30074	0.0874263	0.70967	4.08047	0.173919	0.861929	NA	0.524558	0	0	0	0	0
135876	AY910861.1_to_AY910861.1_30175_to_31085	0.0874263	0.70967	4.08047	0.173919	0.861929	NA	0.524558	0	0	0	0	0
135877	AY910861.1_to_AY910861.1_30325_to_29804	0.0874263	0.70967	4.08047	0.173919	0.861929	NA	0.524558	0	0	0	0	0
135878	AY910861.1_to_AY910861.1_2234_to_30059	0.0874263	0.70967	4.08047	0.173919	0.861929	NA	0.524558	0	0	0	0	0
135879	AY910861.1_to_AY910861.1_7130_to_31012	0.0874263	0.70967	4.08047	0.173919	0.861929	NA	0.524558	0	0	0	0	0
135880	AY910861.1_to_AY910861.1_30807_to_30670	0.0874263	0.70967	4.08047	0.173919	0.861929	NA	0.524558	0	0	0	0	0
135881	AY910861.1_to_AY910861.1_4401_to_30436	0.0874263	0.70967	4.08047	0.173919	0.861929	NA	0.524558	0	0	0	0	0
135882	AY910861.1_to_AY910861.1_31005_to_30810	0.269112	-0.756908	3.91944	-0.193116	0.846868	NA	0.524558	1.09012	0	0	0	0
135883	AY910861.1_to_AY910861.1_4106_to_4341	0.0874263	0.70967	4.08047	0.173919	0.861929	NA	0.524558	0	0	0	0	0
135884	AY910861.1_to_AY910861.1_4168_to_3	0.269112	-0.756908	3.91944	-0.193116	0.846868	NA	0.524558	1.09012	0	0	0	0
135885	AY910861.1_to_AY910861.1_8929_to_30025	0.0874263	0.70967	4.08047	0.173919	0.861929	NA	0.524558	0	0	0	0	0
135886	AY910861.1_to_AY910861.1_2166_to_2060	0.0874263	0.70967	4.08047	0.173919	0.861929	NA	0.524558	0	0	0	0	0
135887	AY910861.1_to_AY910861.1_4782_to_30717	0.0874263	0.70967	4.08047	0.173919	0.861929	NA	0.524558	0	0	0	0	0
135888	AY910861.1_to_AY910861.1_4155_to_29924	0.0874263	0.70967	4.08047	0.173919	0.861929	NA	0.524558	0	0	0	0	0
135889	AY910861.1_to_AY910861.1_1423_to_30836	0.0874263	0.70967	4.08047	0.173919	0.861929	NA	0.524558	0	0	0	0	0
135890	AY910861.1_to_AY910861.1_6651_to_30159	0.0874263	0.70967	4.08047	0.173919	0.861929	NA	0.524558	0	0	0	0	0
135891	AY910861.1_to_AY910861.1_29815_to_29686	0.0874263	0.70967	4.08047	0.173919	0.861929	NA	0.524558	0	0	0	0	0
135892	AY910861.1_to_AY910861.1_4158_to_29807	0.0874263	0.70967	4.08047	0.173919	0.861929	NA	0.524558	0	0	0	0	0
135893	AY910861.1_to_AY910861.1_30517_to_30169	0.0874263	0.70967	4.08047	0.173919	0.861929	NA	0.524558	0	0	0	0	0
135894	AY910861.1_to_AY910861.1_4606_to_30777	0.181348	-0.185846	3.95977	-0.0469335	0.962566	NA	0.524558	0	0.563528	0	0	0
135895	AY910861.1_to_AY910861.1_4112_to_29829	0.63566	2.50271	3.87961	0.645092	0.518868	NA	0.524558	0	0	0	0	3.2894
135896	AY910861.1_to_AY910861.1_4419_to_4273	1.49661	1.61717	3.07588	0.525759	0.599055	0.73805	0.524558	0	1.69058	1.83041	0	4.9341
135897	AY910861.1_to_AY910861.1_4219_to_4740	0.181348	-0.185846	3.95977	-0.0469335	0.962566	NA	0.524558	0	0.563528	0	0	0
135898	AY910861.1_to_AY910861.1_6375_to_30577	0.0874263	0.70967	4.08047	0.173919	0.861929	NA	0.524558	0	0	0	0	0
135899	AY910861.1_to_AY910861.1_4724_to_30438	0.0874263	0.70967	4.08047	0.173919	0.861929	NA	0.524558	0	0	0	0	0
135900	AY910861.1_to_AY910861.1_2255_to_30461	0.0874263	0.70967	4.08047	0.173919	0.861929	NA	0.524558	0	0	0	0	0
135901	AY910861.1_to_AY910861.1_6807_to_30285	0.0874263	0.70967	4.08047	0.173919	0.861929	NA	0.524558	0	0	0	0	0
135902	AY910861.1_to_AY910861.1_6607_to_30570	0.0874263	0.70967	4.08047	0.173919	0.861929	NA	0.524558	0	0	0	0	0
135903	AY910861.1_to_AY910861.1_1015_to_14	0.0874263	0.70967	4.08047	0.173919	0.861929	NA	0.524558	0	0	0	0	0
135904	AY910861.1_to_AY910861.1_1502_to_30455	0.0874263	0.70967	4.08047	0.173919	0.861929	NA	0.524558	0	0	0	0	0
135905	AY910861.1_to_AY910861.1_2519_to_30328	0.0874263	0.70967	4.08047	0.173919	0.861929	NA	0.524558	0	0	0	0	0
135906	AY910861.1_to_AY910861.1_4898_to_30100	0.0874263	0.70967	4.08047	0.173919	0.861929	NA	0.524558	0	0	0	0	0
135907	AY910861.1_to_AY910861.1_4114_to_16	7.37453	3.4125	2.16132	1.5789	0.114359	0.475732	0.524558	3.27035	0	18.3041	15.5694	6.5788
135908	AY910861.1_to_AY910861.1_3057_to_3315	0.483338	0.796477	3.64257	0.218658	0.826916	NA	0.524558	0.545058	0	1.83041	0	0
135909	AY910861.1_to_AY910861.1_3041_to_2849	0.0874263	0.70967	4.08047	0.173919	0.861929	NA	0.524558	0	0	0	0	0
135910	AY910861.1_to_AY910861.1_1849_to_30722	0.0874263	0.70967	4.08047	0.173919	0.861929	NA	0.524558	0	0	0	0	0
135911	AY910861.1_to_AY910861.1_31311_to_31007	0.0874263	0.70967	4.08047	0.173919	0.861929	NA	0.524558	0	0	0	0	0
135912	AY910861.1_to_AY910861.1_4225_to_30910	0.0874263	0.70967	4.08047	0.173919	0.861929	NA	0.524558	0	0	0	0	0
135913	AY910861.1_to_AY910861.1_6377_to_30205	0.0874263	0.70967	4.08047	0.173919	0.861929	NA	0.524558	0	0	0	0	0
135914	AY910861.1_to_AY910861.1_5591_to_30164	0.0874263	0.70967	4.08047	0.173919	0.861929	NA	0.524558	0	0	0	0	0
135915	AY910861.1_to_AY910861.1_4730_to_4553	0.375748	1.67145	3.99902	0.417966	0.675972	NA	0.524558	0	0	0	1.72993	0
135916	AY910861.1_to_AY910861.1_6947_to_30193	0.0874263	0.70967	4.08047	0.173919	0.861929	NA	0.524558	0	0	0	0	0
135917	AY910861.1_to_AY910861.1_1318_to_30694	0.181348	-0.185846	3.95977	-0.0469335	0.962566	NA	0.524558	0	0.563528	0	0	0
135918	AY910861.1_to_AY910861.1_1019_to_30149	0.0874263	0.70967	4.08047	0.173919	0.861929	NA	0.524558	0	0	0	0	0
135919	AY910861.1_to_AY910861.1_6849_to_30267	0.0874263	0.70967	4.08047	0.173919	0.861929	NA	0.524558	0	0	0	0	0
135920	AY910861.1_to_AY910861.1_11329_to_30678	0.0874263	0.70967	4.08047	0.173919	0.861929	NA	0.524558	0	0	0	0	0
135921	AY910861.1_to_AY910861.1_6365_to_30631	0.0874263	0.70967	4.08047	0.173919	0.861929	NA	0.524558	0	0	0	0	0
135922	AY910861.1_to_AY910861.1_1812_to_30723	0.0874263	0.70967	4.08047	0.173919	0.861929	NA	0.524558	0	0	0	0	0
135923	AY910861.1_to_AY910861.1_1150_to_29689	0.0874263	0.70967	4.08047	0.173919	0.861929	NA	0.524558	0	0	0	0	0
135924	AY910861.1_to_AY910861.1_7672_to_29946	0.0874263	0.70967	4.08047	0.173919	0.861929	NA	0.524558	0	0	0	0	0
135925	AY910861.1_to_AY910861.1_2052_to_29897	0.0874263	0.70967	4.08047	0.173919	0.861929	NA	0.524558	0	0	0	0	0
135926	AY910861.1_to_AY910861.1_7584_to_28564	0.0874263	0.70967	4.08047	0.173919	0.861929	NA	0.524558	0	0	0	0	0
135927	AY910861.1_to_AY910861.1_31286_to_31150	0.0874263	0.70967	4.08047	0.173919	0.861929	NA	0.524558	0	0	0	0	0
135928	AY910861.1_to_AY910861.1_4533_to_29936	0.0874263	0.70967	4.08047	0.173919	0.861929	NA	0.524558	0	0	0	0	0
135929	AY910861.1_to_AY910861.1_4168_to_29615	0.0874263	0.70967	4.08047	0.173919	0.861929	NA	0.524558	0	0	0	0	0
135930	AY910861.1_to_AY910861.1_2084_to_28647	0.0874263	0.70967	4.08047	0.173919	0.861929	NA	0.524558	0	0	0	0	0
135931	AY910861.1_to_AY910861.1_4123_to_30694	0.0874263	0.70967	4.08047	0.173919	0.861929	NA	0.524558	0	0	0	0	0
135932	AY910861.1_to_AY910861.1_3205_to_2991	1.26	3.58592	3.16779	1.13199	0.257637	NA	0.524558	0	0	3.66082	1.72993	1.6447
135933	AY910861.1_to_AY910861.1_1865_to_30254	0.0874263	0.70967	4.08047	0.173919	0.861929	NA	0.524558	0	0	0	0	0
135934	AY910861.1_to_AY910861.1_9815_to_30489	0.0874263	0.70967	4.08047	0.173919	0.861929	NA	0.524558	0	0	0	0	0
135935	AY910861.1_to_AY910861.1_2541_to_30871	0.0874263	0.70967	4.08047	0.173919	0.861929	NA	0.524558	0	0	0	0	0
135936	AY910861.1_to_AY910861.1_7413_to_30467	1.12056	-2.81219	3.76711	-0.746511	0.455359	NA	0.524558	0	6.19881	0	0	0
135937	AY910861.1_to_AY910861.1_5665_to_14	0.788406	1.75772	3.48896	0.503794	0.614406	NA	0.524558	0.545058	0	3.66082	0	0
135938	AY910861.1_to_AY910861.1_9808_to_30505	0.0874263	0.70967	4.08047	0.173919	0.861929	NA	0.524558	0	0	0	0	0
135939	AY910861.1_to_AY910861.1_2167_to_30125	0.0874263	0.70967	4.08047	0.173919	0.861929	NA	0.524558	0	0	0	0	0
135940	AY910861.1_to_AY910861.1_3314_to_30881	0.0874263	0.70967	4.08047	0.173919	0.861929	NA	0.524558	0	0	0	0	0
135941	AY910861.1_to_AY910861.1_2567_to_29186	0.0874263	0.70967	4.08047	0.173919	0.861929	NA	0.524558	0	0	0	0	0
135942	AY910861.1_to_AY910861.1_5938_to_30673	0.0874263	0.70967	4.08047	0.173919	0.861929	NA	0.524558	0	0	0	0	0
135943	AY910861.1_to_AY910861.1_6850_to_30875	0.649865	2.53519	3.56122	0.711888	0.476534	NA	0.524558	0	0	0	1.72993	1.6447
135944	AY910861.1_to_AY910861.1_3280_to_30506	0.0874263	0.70967	4.08047	0.173919	0.861929	NA	0.524558	0	0	0	0	0
135945	AY910861.1_to_AY910861.1_3430_to_30066	0.0874263	0.70967	4.08047	0.173919	0.861929	NA	0.524558	0	0	0	0	0
135946	AY910861.1_to_AY910861.1_2856_to_30097	0.0874263	0.70967	4.08047	0.173919	0.861929	NA	0.524558	0	0	0	0	0
135947	AY910861.1_to_AY910861.1_4066_to_29961	0.0874263	0.70967	4.08047	0.173919	0.861929	NA	0.524558	0	0	0	0	0
135948	AY910861.1_to_AY910861.1_6605_to_30673	0.0874263	0.70967	4.08047	0.173919	0.861929	NA	0.524558	0	0	0	0	0
135949	AY910861.1_to_AY910861.1_869_to_31190	1.00509	-2.65602	3.37229	-0.7876	0.430931	NA	0.524558	3.8154	1.69058	0	0	0
135950	AY910861.1_to_AY910861.1_10798_to_30766	0.0874263	0.70967	4.08047	0.173919	0.861929	NA	0.524558	0	0	0	0	0
135951	AY910861.1_to_AY910861.1_8460_to_8326	0.0874263	0.70967	4.08047	0.173919	0.861929	NA	0.524558	0	0	0	0	0
135952	AY910861.1_to_AY910861.1_1422_to_29673	0.0874263	0.70967	4.08047	0.173919	0.861929	NA	0.524558	0	0	0	0	0
135953	AY910861.1_to_AY910861.1_31027_to_29506	0.0874263	0.70967	4.08047	0.173919	0.861929	NA	0.524558	0	0	0	0	0
135954	AY910861.1_to_AY910861.1_7309_to_30669	0.178269	-0.164674	3.96087	-0.0415752	0.966837	NA	0.524558	0.545058	0	0	0	0
135955	AY910861.1_to_AY910861.1_2627_to_30467	0.0874263	0.70967	4.08047	0.173919	0.861929	NA	0.524558	0	0	0	0	0
135956	AY910861.1_to_AY910861.1_31208_to_27602	0.0874263	0.70967	4.08047	0.173919	0.861929	NA	0.524558	0	0	0	0	0
135957	AY910861.1_to_AY910861.1_4607_to_30565	0.0874263	0.70967	4.08047	0.173919	0.861929	NA	0.524558	0	0	0	0	0
135958	AY910861.1_to_AY910861.1_2341_to_30596	0.178269	-0.164674	3.96087	-0.0415752	0.966837	NA	0.524558	0.545058	0	0	0	0
135959	AY910861.1_to_AY910861.1_5997_to_5824	0.392495	1.67145	3.99814	0.418057	0.675905	NA	0.524558	0	0	1.83041	0	0
135960	AY910861.1_to_AY910861.1_6684_to_30104	0.0874263	0.70967	4.08047	0.173919	0.861929	NA	0.524558	0	0	0	0	0
135961	AY910861.1_to_AY910861.1_4116_to_30454	0.0874263	0.70967	4.08047	0.173919	0.861929	NA	0.524558	0	0	0	0	0
135962	AY910861.1_to_AY910861.1_2327_to_30126	0.0874263	0.70967	4.08047	0.173919	0.861929	NA	0.524558	0	0	0	0	0
135963	AY910861.1_to_AY910861.1_5943_to_31031	0.0874263	0.70967	4.08047	0.173919	0.861929	NA	0.524558	0	0	0	0	0
135964	AY910861.1_to_AY910861.1_6372_to_29541	0.0874263	0.70967	4.08047	0.173919	0.861929	NA	0.524558	0	0	0	0	0
135965	AY910861.1_to_AY910861.1_28045_to_30999	0.0874263	0.70967	4.08047	0.173919	0.861929	NA	0.524558	0	0	0	0	0
135966	AY910861.1_to_AY910861.1_4154_to_30473	0.0874263	0.70967	4.08047	0.173919	0.861929	NA	0.524558	0	0	0	0	0
135967	AY910861.1_to_AY910861.1_2089_to_29965	0.0874263	0.70967	4.08047	0.173919	0.861929	NA	0.524558	0	0	0	0	0
135968	AY910861.1_to_AY910861.1_6810_to_5	0.486416	0.775959	3.64138	0.213095	0.831253	NA	0.524558	0	0.563528	1.83041	0	0
135969	AY910861.1_to_AY910861.1_9148_to_30796	0.0874263	0.70967	4.08047	0.173919	0.861929	NA	0.524558	0	0	0	0	0
135970	AY910861.1_to_AY910861.1_6371_to_8	0.0874263	0.70967	4.08047	0.173919	0.861929	NA	0.524558	0	0	0	0	0
135971	AY910861.1_to_AY910861.1_30583_to_29414	0.0874263	0.70967	4.08047	0.173919	0.861929	NA	0.524558	0	0	0	0	0
135972	AY910861.1_to_AY910861.1_3952_to_29618	0.0874263	0.70967	4.08047	0.173919	0.861929	NA	0.524558	0	0	0	0	0
135973	AY910861.1_to_AY910861.1_25169_to_29827	0.0874263	0.70967	4.08047	0.173919	0.861929	NA	0.524558	0	0	0	0	0
135974	AY910861.1_to_AY910861.1_31151_to_30981	0.0874263	0.70967	4.08047	0.173919	0.861929	NA	0.524558	0	0	0	0	0
135975	AY910861.1_to_AY910861.1_4164_to_30372	0.744876	-2.22266	3.77106	-0.5894	0.555593	NA	0.524558	0	3.9447	0	0	0
135976	AY910861.1_to_AY910861.1_4066_to_30876	0.0874263	0.70967	4.08047	0.173919	0.861929	NA	0.524558	0	0	0	0	0
135977	AY910861.1_to_AY910861.1_6811_to_29682	0.0874263	0.70967	4.08047	0.173919	0.861929	NA	0.524558	0	0	0	0	0
135978	AY910861.1_to_AY910861.1_4210_to_31020	0.0874263	0.70967	4.08047	0.173919	0.861929	NA	0.524558	0	0	0	0	0
135979	AY910861.1_to_AY910861.1_1213_to_29984	0.0874263	0.70967	4.08047	0.173919	0.861929	NA	0.524558	0	0	0	0	0
135980	AY910861.1_to_AY910861.1_7411_to_30815	0.0874263	0.70967	4.08047	0.173919	0.861929	NA	0.524558	0	0	0	0	0
135981	AY910861.1_to_AY910861.1_6063_to_30963	0.0874263	0.70967	4.08047	0.173919	0.861929	NA	0.524558	0	0	0	0	0
135982	AY910861.1_to_AY910861.1_68_to_18998	0.0874263	0.70967	4.08047	0.173919	0.861929	NA	0.524558	0	0	0	0	0
135983	AY910861.1_to_AY910861.1_1572_to_30985	0.0874263	0.70967	4.08047	0.173919	0.861929	NA	0.524558	0	0	0	0	0
135984	AY910861.1_to_AY910861.1_31209_to_30913	0.178269	-0.164674	3.96087	-0.0415752	0.966837	NA	0.524558	0.545058	0	0	0	0
135985	AY910861.1_to_AY910861.1_31209_to_30911	0.791485	1.73745	3.48806	0.498112	0.618405	NA	0.524558	0	0.563528	3.66082	0	0
135986	AY910861.1_to_AY910861.1_7122_to_30729	0.375748	1.67145	3.99902	0.417966	0.675972	NA	0.524558	0	0	0	1.72993	0
135987	AY910861.1_to_AY910861.1_6380_to_30057	0.0874263	0.70967	4.08047	0.173919	0.861929	NA	0.524558	0	0	0	0	0
135988	AY910861.1_to_AY910861.1_29259_to_29618	0.0874263	0.70967	4.08047	0.173919	0.861929	NA	0.524558	0	0	0	0	0
135989	AY910861.1_to_AY910861.1_3814_to_30874	0.361543	1.67145	3.99856	0.418014	0.675937	NA	0.524558	0	0	0	0	1.6447
135990	AY910861.1_to_AY910861.1_1070_to_30464	0.0874263	0.70967	4.08047	0.173919	0.861929	NA	0.524558	0	0	0	0	0
135991	AY910861.1_to_AY910861.1_28123_to_27967	0.0874263	0.70967	4.08047	0.173919	0.861929	NA	0.524558	0	0	0	0	0
135992	AY910861.1_to_AY910861.1_3097_to_30805	0.0874263	0.70967	4.08047	0.173919	0.861929	NA	0.524558	0	0	0	0	0
135993	AY910861.1_to_AY910861.1_2615_to_30518	0.0874263	0.70967	4.08047	0.173919	0.861929	NA	0.524558	0	0	0	0	0
135994	AY910861.1_to_AY910861.1_4240_to_30018	0.0874263	0.70967	4.08047	0.173919	0.861929	NA	0.524558	0	0	0	0	0
135995	AY910861.1_to_AY910861.1_5422_to_29706	0.0874263	0.70967	4.08047	0.173919	0.861929	NA	0.524558	0	0	0	0	0
135996	AY910861.1_to_AY910861.1_3023_to_30308	0.0874263	0.70967	4.08047	0.173919	0.861929	NA	0.524558	0	0	0	0	0
135997	AY910861.1_to_AY910861.1_3161_to_3036	0.0874263	0.70967	4.08047	0.173919	0.861929	NA	0.524558	0	0	0	0	0
135998	AY910861.1_to_AY910861.1_3812_to_30090	0.0874263	0.70967	4.08047	0.173919	0.861929	NA	0.524558	0	0	0	0	0
135999	AY910861.1_to_AY910861.1_6914_to_6730	0.0874263	0.70967	4.08047	0.173919	0.861929	NA	0.524558	0	0	0	0	0
136000	AY910861.1_to_AY910861.1_723_to_30252	0.0874263	0.70967	4.08047	0.173919	0.861929	NA	0.524558	0	0	0	0	0
136001	AY910861.1_to_AY910861.1_7325_to_30316	0.0874263	0.70967	4.08047	0.173919	0.861929	NA	0.524558	0	0	0	0	0
136002	AY910861.1_to_AY910861.1_4167_to_28657	0.0874263	0.70967	4.08047	0.173919	0.861929	NA	0.524558	0	0	0	0	0
136003	AY910861.1_to_AY910861.1_4417_to_30759	0.0874263	0.70967	4.08047	0.173919	0.861929	NA	0.524558	0	0	0	0	0
136004	AY910861.1_to_AY910861.1_4168_to_30688	0.0874263	0.70967	4.08047	0.173919	0.861929	NA	0.524558	0	0	0	0	0
136005	AY910861.1_to_AY910861.1_6415_to_30810	0.0874263	0.70967	4.08047	0.173919	0.861929	NA	0.524558	0	0	0	0	0
136006	AY910861.1_to_AY910861.1_5060_to_30657	0.0874263	0.70967	4.08047	0.173919	0.861929	NA	0.524558	0	0	0	0	0
136007	AY910861.1_to_AY910861.1_6661_to_30374	0.0874263	0.70967	4.08047	0.173919	0.861929	NA	0.524558	0	0	0	0	0
136008	AY910861.1_to_AY910861.1_5939_to_30630	0.0874263	0.70967	4.08047	0.173919	0.861929	NA	0.524558	0	0	0	0	0
136009	AY910861.1_to_AY910861.1_4053_to_30823	0.0874263	0.70967	4.08047	0.173919	0.861929	NA	0.524558	0	0	0	0	0
136010	AY910861.1_to_AY910861.1_4206_to_30725	0.0874263	0.70967	4.08047	0.173919	0.861929	NA	0.524558	0	0	0	0	0
136011	AY910861.1_to_AY910861.1_2888_to_30124	0.0874263	0.70967	4.08047	0.173919	0.861929	NA	0.524558	0	0	0	0	0
136012	AY910861.1_to_AY910861.1_66_to_30338	0.181348	-0.185846	3.95977	-0.0469335	0.962566	NA	0.524558	0	0.563528	0	0	0
136013	AY910861.1_to_AY910861.1_4627_to_5048	0.0874263	0.70967	4.08047	0.173919	0.861929	NA	0.524558	0	0	0	0	0
136014	AY910861.1_to_AY910861.1_4907_to_30436	0.0874263	0.70967	4.08047	0.173919	0.861929	NA	0.524558	0	0	0	0	0
136015	AY910861.1_to_AY910861.1_65_to_27223	0.550876	-1.78779	3.49755	-0.511153	0.609244	NA	0.524558	1.09012	1.69058	0	0	0
136016	AY910861.1_to_AY910861.1_3137_to_30605	0.0874263	0.70967	4.08047	0.173919	0.861929	NA	0.524558	0	0	0	0	0
136017	AY910861.1_to_AY910861.1_2291_to_30564	0.0874263	0.70967	4.08047	0.173919	0.861929	NA	0.524558	0	0	0	0	0
136018	AY910861.1_to_AY910861.1_4892_to_30758	0.0874263	0.70967	4.08047	0.173919	0.861929	NA	0.524558	0	0	0	0	0
136019	AY910861.1_to_AY910861.1_23259_to_23775	0.0874263	0.70967	4.08047	0.173919	0.861929	NA	0.524558	0	0	0	0	0
136020	AY910861.1_to_AY910861.1_30562_to_3368	0.0874263	0.70967	4.08047	0.173919	0.861929	NA	0.524558	0	0	0	0	0
136021	AY910861.1_to_AY910861.1_31213_to_31009	0.547798	-1.78021	3.49862	-0.508831	0.610871	NA	0.524558	1.63517	1.12706	0	0	0
136022	AY910861.1_to_AY910861.1_4505_to_30237	0.697563	2.63499	3.84263	0.685726	0.492886	NA	0.524558	0	0	3.66082	0	0
136023	AY910861.1_to_AY910861.1_62_to_6333	0.644798	-2.01477	3.44432	-0.584954	0.558578	NA	0.524558	1.09012	2.25411	0	0	0
136024	AY910861.1_to_AY910861.1_19142_to_19180	0.0874263	0.70967	4.08047	0.173919	0.861929	NA	0.524558	0	0	0	0	0
136025	AY910861.1_to_AY910861.1_7017_to_30407	0.0874263	0.70967	4.08047	0.173919	0.861929	NA	0.524558	0	0	0	0	0
136026	AY910861.1_to_AY910861.1_29786_to_29821	0.0874263	0.70967	4.08047	0.173919	0.861929	NA	0.524558	0	0	0	0	0
136027	AY910861.1_to_AY910861.1_5543_to_30320	0.0874263	0.70967	4.08047	0.173919	0.861929	NA	0.524558	0	0	0	0	0
136028	AY910861.1_to_AY910861.1_5893_to_29888	0.0874263	0.70967	4.08047	0.173919	0.861929	NA	0.524558	0	0	0	0	0
136029	AY910861.1_to_AY910861.1_3745_to_29804	0.0874263	0.70967	4.08047	0.173919	0.861929	NA	0.524558	0	0	0	0	0
136030	AY910861.1_to_AY910861.1_7413_to_10	0.63566	2.50271	3.87961	0.645092	0.518868	NA	0.524558	0	0	0	0	3.2894
136031	AY910861.1_to_AY910861.1_6984_to_30471	0.0874263	0.70967	4.08047	0.173919	0.861929	NA	0.524558	0	0	0	0	0
136032	AY910861.1_to_AY910861.1_7413_to_14	0.923982	3.10772	3.45856	0.898558	0.368888	NA	0.524558	0	0	0	1.72993	3.2894
136033	AY910861.1_to_AY910861.1_7122_to_30094	0.0874263	0.70967	4.08047	0.173919	0.861929	NA	0.524558	0	0	0	0	0
136034	AY910861.1_to_AY910861.1_30756_to_4074	0.0874263	0.70967	4.08047	0.173919	0.861929	NA	0.524558	0	0	0	0	0
136035	AY910861.1_to_AY910861.1_3100_to_2882	0.0874263	0.70967	4.08047	0.173919	0.861929	NA	0.524558	0	0	0	0	0
136036	AY910861.1_to_AY910861.1_31301_to_30961	0.0874263	0.70967	4.08047	0.173919	0.861929	NA	0.524558	0	0	0	0	0
136037	AY910861.1_to_AY910861.1_4190_to_10	0.0874263	0.70967	4.08047	0.173919	0.861929	NA	0.524558	0	0	0	0	0
136038	AY910861.1_to_AY910861.1_6952_to_30671	0.0874263	0.70967	4.08047	0.173919	0.861929	NA	0.524558	0	0	0	0	0
136039	AY910861.1_to_AY910861.1_6873_to_6765	0.0874263	0.70967	4.08047	0.173919	0.861929	NA	0.524558	0	0	0	0	0
136040	AY910861.1_to_AY910861.1_5674_to_29680	0.0874263	0.70967	4.08047	0.173919	0.861929	NA	0.524558	0	0	0	0	0
136041	AY910861.1_to_AY910861.1_1523_to_30452	0.0874263	0.70967	4.08047	0.173919	0.861929	NA	0.524558	0	0	0	0	0
136042	AY910861.1_to_AY910861.1_5988_to_30812	0.0874263	0.70967	4.08047	0.173919	0.861929	NA	0.524558	0	0	0	0	0
136043	AY910861.1_to_AY910861.1_71_to_30773	0.375748	1.67145	3.99902	0.417966	0.675972	NA	0.524558	0	0	0	1.72993	0
136044	AY910861.1_to_AY910861.1_1694_to_1822	0.0874263	0.70967	4.08047	0.173919	0.861929	NA	0.524558	0	0	0	0	0
136045	AY910861.1_to_AY910861.1_1694_to_1826	0.392495	1.67145	3.99814	0.418057	0.675905	NA	0.524558	0	0	1.83041	0	0
136046	AY910861.1_to_AY910861.1_30367_to_29779	0.0874263	0.70967	4.08047	0.173919	0.861929	NA	0.524558	0	0	0	0	0
136047	AY910861.1_to_AY910861.1_31206_to_3959	0.375748	1.67145	3.99902	0.417966	0.675972	NA	0.524558	0	0	0	1.72993	0
136048	AY910861.1_to_AY910861.1_6899_to_30332	0.0874263	0.70967	4.08047	0.173919	0.861929	NA	0.524558	0	0	0	0	0
136049	AY910861.1_to_AY910861.1_10496_to_29621	0.0874263	0.70967	4.08047	0.173919	0.861929	NA	0.524558	0	0	0	0	0
136050	AY910861.1_to_AY910861.1_4638_to_29832	0.0874263	0.70967	4.08047	0.173919	0.861929	NA	0.524558	0	0	0	0	0
136051	AY910861.1_to_AY910861.1_3703_to_30385	0.0874263	0.70967	4.08047	0.173919	0.861929	NA	0.524558	0	0	0	0	0
136052	AY910861.1_to_AY910861.1_3100_to_28	0.0874263	0.70967	4.08047	0.173919	0.861929	NA	0.524558	0	0	0	0	0
136053	AY910861.1_to_AY910861.1_30368_to_4339	0.178269	-0.164674	3.96087	-0.0415752	0.966837	NA	0.524558	0.545058	0	0	0	0
136054	AY910861.1_to_AY910861.1_3820_to_30754	0.0874263	0.70967	4.08047	0.173919	0.861929	NA	0.524558	0	0	0	0	0
136055	AY910861.1_to_AY910861.1_30999_to_20203	0.0874263	0.70967	4.08047	0.173919	0.861929	NA	0.524558	0	0	0	0	0
136056	AY910861.1_to_AY910861.1_4645_to_30771	0.0874263	0.70967	4.08047	0.173919	0.861929	NA	0.524558	0	0	0	0	0
136057	AY910861.1_to_AY910861.1_4240_to_30229	0.0874263	0.70967	4.08047	0.173919	0.861929	NA	0.524558	0	0	0	0	0
136058	AY910861.1_to_AY910861.1_4126_to_30908	0.0874263	0.70967	4.08047	0.173919	0.861929	NA	0.524558	0	0	0	0	0
136059	AY910861.1_to_AY910861.1_4262_to_29747	0.0874263	0.70967	4.08047	0.173919	0.861929	NA	0.524558	0	0	0	0	0
136060	AY910861.1_to_AY910861.1_3207_to_29824	0.0874263	0.70967	4.08047	0.173919	0.861929	NA	0.524558	0	0	0	0	0
136061	AY910861.1_to_AY910861.1_4099_to_30421	0.0874263	0.70967	4.08047	0.173919	0.861929	NA	0.524558	0	0	0	0	0
136062	AY910861.1_to_AY910861.1_2802_to_29970	0.0874263	0.70967	4.08047	0.173919	0.861929	NA	0.524558	0	0	0	0	0
136063	AY910861.1_to_AY910861.1_28366_to_1164	0.0874263	0.70967	4.08047	0.173919	0.861929	NA	0.524558	0	0	0	0	0
136064	AY910861.1_to_AY910861.1_5886_to_30412	0.0874263	0.70967	4.08047	0.173919	0.861929	NA	0.524558	0	0	0	0	0
136065	AY910861.1_to_AY910861.1_7117_to_30876	1.45801	3.81861	3.73118	1.02343	0.306103	0.529552	0.524558	0	0	0	0	8.22351
136066	AY910861.1_to_AY910861.1_3304_to_3231	0.0874263	0.70967	4.08047	0.173919	0.861929	NA	0.524558	0	0	0	0	0
136067	AY910861.1_to_AY910861.1_6378_to_30656	0.0874263	0.70967	4.08047	0.173919	0.861929	NA	0.524558	0	0	0	0	0
136068	AY910861.1_to_AY910861.1_30375_to_30172	0.181348	-0.185846	3.95977	-0.0469335	0.962566	NA	0.524558	0	0.563528	0	0	0
136069	AY910861.1_to_AY910861.1_6373_to_28915	0.0874263	0.70967	4.08047	0.173919	0.861929	NA	0.524558	0	0	0	0	0
136070	AY910861.1_to_AY910861.1_5585_to_29878	0.0874263	0.70967	4.08047	0.173919	0.861929	NA	0.524558	0	0	0	0	0
136071	AY910861.1_to_AY910861.1_9041_to_30757	0.0874263	0.70967	4.08047	0.173919	0.861929	NA	0.524558	0	0	0	0	0
136072	AY910861.1_to_AY910861.1_1626_to_30733	0.0874263	0.70967	4.08047	0.173919	0.861929	NA	0.524558	0	0	0	0	0
136073	AY910861.1_to_AY910861.1_6826_to_6669	0.649865	2.53519	3.56122	0.711888	0.476534	NA	0.524558	0	0	0	1.72993	1.6447
136074	AY910861.1_to_AY910861.1_3094_to_30815	0.0874263	0.70967	4.08047	0.173919	0.861929	NA	0.524558	0	0	0	0	0
136075	AY910861.1_to_AY910861.1_2880_to_30102	0.0874263	0.70967	4.08047	0.173919	0.861929	NA	0.524558	0	0	0	0	0
136076	AY910861.1_to_AY910861.1_23070_to_22958	0.275269	-0.78636	3.9205	-0.200576	0.84103	NA	0.524558	0	1.12706	0	0	0
136077	AY910861.1_to_AY910861.1_4179_to_30926	0.0874263	0.70967	4.08047	0.173919	0.861929	NA	0.524558	0	0	0	0	0
136078	AY910861.1_to_AY910861.1_741_to_381	0.0874263	0.70967	4.08047	0.173919	0.861929	NA	0.524558	0	0	0	0	0
136079	AY910861.1_to_AY910861.1_6357_to_30551	2.47372	3.66095	2.99834	1.22099	0.22209	0.476754	0.524558	0	0.563528	0	12.1095	1.6447
136080	AY910861.1_to_AY910861.1_4113_to_29763	0.0874263	0.70967	4.08047	0.173919	0.861929	NA	0.524558	0	0	0	0	0
136081	AY910861.1_to_AY910861.1_4238_to_30091	0.0874263	0.70967	4.08047	0.173919	0.861929	NA	0.524558	0	0	0	0	0
136082	AY910861.1_to_AY910861.1_13305_to_30710	0.0874263	0.70967	4.08047	0.173919	0.861929	NA	0.524558	0	0	0	0	0
136083	AY910861.1_to_AY910861.1_2000_to_15	0.0874263	0.70967	4.08047	0.173919	0.861929	NA	0.524558	0	0	0	0	0
136084	AY910861.1_to_AY910861.1_1767_to_29673	0.0874263	0.70967	4.08047	0.173919	0.861929	NA	0.524558	0	0	0	0	0
136085	AY910861.1_to_AY910861.1_4493_to_30980	0.0874263	0.70967	4.08047	0.173919	0.861929	NA	0.524558	0	0	0	0	0
136086	AY910861.1_to_AY910861.1_30710_to_5994	0.0874263	0.70967	4.08047	0.173919	0.861929	NA	0.524558	0	0	0	0	0
136087	AY910861.1_to_AY910861.1_4415_to_30673	0.0874263	0.70967	4.08047	0.173919	0.861929	NA	0.524558	0	0	0	0	0
136088	AY910861.1_to_AY910861.1_4238_to_30327	0.0874263	0.70967	4.08047	0.173919	0.861929	NA	0.524558	0	0	0	0	0
136089	AY910861.1_to_AY910861.1_30887_to_1053	0.181348	-0.185846	3.95977	-0.0469335	0.962566	NA	0.524558	0	0.563528	0	0	0
136090	AY910861.1_to_AY910861.1_4849_to_30044	0.0874263	0.70967	4.08047	0.173919	0.861929	NA	0.524558	0	0	0	0	0
136091	AY910861.1_to_AY910861.1_30348_to_30228	0.392495	1.67145	3.99814	0.418057	0.675905	NA	0.524558	0	0	1.83041	0	0
136092	AY910861.1_to_AY910861.1_7121_to_30062	0.0874263	0.70967	4.08047	0.173919	0.861929	NA	0.524558	0	0	0	0	0
136093	AY910861.1_to_AY910861.1_1705_to_30459	0.0874263	0.70967	4.08047	0.173919	0.861929	NA	0.524558	0	0	0	0	0
136094	AY910861.1_to_AY910861.1_4064_to_30720	0.0874263	0.70967	4.08047	0.173919	0.861929	NA	0.524558	0	0	0	0	0
136095	AY910861.1_to_AY910861.1_4064_to_30725	0.0874263	0.70967	4.08047	0.173919	0.861929	NA	0.524558	0	0	0	0	0
136096	AY910861.1_to_AY910861.1_31138_to_31147	0.0874263	0.70967	4.08047	0.173919	0.861929	NA	0.524558	0	0	0	0	0
136097	AY910861.1_to_AY910861.1_6965_to_30777	0.181348	-0.185846	3.95977	-0.0469335	0.962566	NA	0.524558	0	0.563528	0	0	0
136098	AY910861.1_to_AY910861.1_7381_to_31007	0.0874263	0.70967	4.08047	0.173919	0.861929	NA	0.524558	0	0	0	0	0
136099	AY910861.1_to_AY910861.1_28730_to_28409	0.727993	-0.54756	3.19431	-0.171417	0.863896	NA	0.524558	1.63517	0.563528	0	0	1.6447
136100	AY910861.1_to_AY910861.1_6799_to_30531	0.0874263	0.70967	4.08047	0.173919	0.861929	NA	0.524558	0	0	0	0	0
136101	AY910861.1_to_AY910861.1_8147_to_14	0.361543	1.67145	3.99856	0.418014	0.675937	NA	0.524558	0	0	0	0	1.6447
136102	AY910861.1_to_AY910861.1_5944_to_29911	0.0874263	0.70967	4.08047	0.173919	0.861929	NA	0.524558	0	0	0	0	0
136103	AY910861.1_to_AY910861.1_3434_to_29776	0.755866	-0.538531	3.4727	-0.155076	0.876762	NA	0.524558	2.18023	0	1.83041	0	0
136104	AY910861.1_to_AY910861.1_1002_to_29752	0.0874263	0.70967	4.08047	0.173919	0.861929	NA	0.524558	0	0	0	0	0
136105	AY910861.1_to_AY910861.1_1382_to_30674	1.3077	3.64004	3.76476	0.966873	0.333607	NA	0.524558	0	0	7.32164	0	0
136106	AY910861.1_to_AY910861.1_4908_to_30049	0.0874263	0.70967	4.08047	0.173919	0.861929	NA	0.524558	0	0	0	0	0
136107	AY910861.1_to_AY910861.1_2560_to_30442	0.0874263	0.70967	4.08047	0.173919	0.861929	NA	0.524558	0	0	0	0	0
136108	AY910861.1_to_AY910861.1_7325_to_30453	0.0874263	0.70967	4.08047	0.173919	0.861929	NA	0.524558	0	0	0	0	0
136109	AY910861.1_to_AY910861.1_2922_to_30784	0.0874263	0.70967	4.08047	0.173919	0.861929	NA	0.524558	0	0	0	0	0
136110	AY910861.1_to_AY910861.1_4182_to_29676	0.275269	-0.78636	3.9205	-0.200576	0.84103	NA	0.524558	0	1.12706	0	0	0
136111	AY910861.1_to_AY910861.1_724_to_29968	1.422	0.637443	3.38594	0.188262	0.850671	NA	0.524558	0	2.81764	0	5.1898	0
136112	AY910861.1_to_AY910861.1_7021_to_29910	0.0874263	0.70967	4.08047	0.173919	0.861929	NA	0.524558	0	0	0	0	0
136113	AY910861.1_to_AY910861.1_30180_to_30230	0.0874263	0.70967	4.08047	0.173919	0.861929	NA	0.524558	0	0	0	0	0
136114	AY910861.1_to_AY910861.1_30626_to_30427	0.0874263	0.70967	4.08047	0.173919	0.861929	NA	0.524558	0	0	0	0	0
136115	AY910861.1_to_AY910861.1_6115_to_30147	0.0874263	0.70967	4.08047	0.173919	0.861929	NA	0.524558	0	0	0	0	0
136116	AY910861.1_to_AY910861.1_31157_to_31086	0.0874263	0.70967	4.08047	0.173919	0.861929	NA	0.524558	0	0	0	0	0
136117	AY910861.1_to_AY910861.1_2256_to_2071	0.375748	1.67145	3.99902	0.417966	0.675972	NA	0.524558	0	0	0	1.72993	0
136118	AY910861.1_to_AY910861.1_5147_to_30787	0.0874263	0.70967	4.08047	0.173919	0.861929	NA	0.524558	0	0	0	0	0
136119	AY910861.1_to_AY910861.1_2458_to_30416	0.0874263	0.70967	4.08047	0.173919	0.861929	NA	0.524558	0	0	0	0	0
136120	AY910861.1_to_AY910861.1_7150_to_31007	0.392495	1.67145	3.99814	0.418057	0.675905	NA	0.524558	0	0	1.83041	0	0
136121	AY910861.1_to_AY910861.1_4816_to_29805	0.0874263	0.70967	4.08047	0.173919	0.861929	NA	0.524558	0	0	0	0	0
136122	AY910861.1_to_AY910861.1_5447_to_30329	0.0874263	0.70967	4.08047	0.173919	0.861929	NA	0.524558	0	0	0	0	0
136123	AY910861.1_to_AY910861.1_4047_to_3863	0.0874263	0.70967	4.08047	0.173919	0.861929	NA	0.524558	0	0	0	0	0
136124	AY910861.1_to_AY910861.1_2538_to_29927	0.0874263	0.70967	4.08047	0.173919	0.861929	NA	0.524558	0	0	0	0	0
136125	AY910861.1_to_AY910861.1_4824_to_30368	0.0874263	0.70967	4.08047	0.173919	0.861929	NA	0.524558	0	0	0	0	0
136126	AY910861.1_to_AY910861.1_3807_to_30066	0.178269	-0.164674	3.96087	-0.0415752	0.966837	NA	0.524558	0.545058	0	0	0	0
136127	AY910861.1_to_AY910861.1_30691_to_31	0.0874263	0.70967	4.08047	0.173919	0.861929	NA	0.524558	0	0	0	0	0
136128	AY910861.1_to_AY910861.1_68_to_30779	0.0874263	0.70967	4.08047	0.173919	0.861929	NA	0.524558	0	0	0	0	0
136129	AY910861.1_to_AY910861.1_3740_to_29316	0.0874263	0.70967	4.08047	0.173919	0.861929	NA	0.524558	0	0	0	0	0
136130	AY910861.1_to_AY910861.1_1721_to_30548	0.995855	-2.64318	3.75798	-0.70335	0.481837	NA	0.524558	5.45058	0	0	0	0
136131	AY910861.1_to_AY910861.1_10046_to_30403	0.0874263	0.70967	4.08047	0.173919	0.861929	NA	0.524558	0	0	0	0	0
136132	AY910861.1_to_AY910861.1_2969_to_30566	0.0874263	0.70967	4.08047	0.173919	0.861929	NA	0.524558	0	0	0	0	0
136133	AY910861.1_to_AY910861.1_869_to_692	0.0874263	0.70967	4.08047	0.173919	0.861929	NA	0.524558	0	0	0	0	0
136134	AY910861.1_to_AY910861.1_3810_to_3606	0.375748	1.67145	3.99902	0.417966	0.675972	NA	0.524558	0	0	0	1.72993	0
136135	AY910861.1_to_AY910861.1_30683_to_5541	0.0874263	0.70967	4.08047	0.173919	0.861929	NA	0.524558	0	0	0	0	0
136136	AY910861.1_to_AY910861.1_67_to_28032	0.275269	-0.78636	3.9205	-0.200576	0.84103	NA	0.524558	0	1.12706	0	0	0
136137	AY910861.1_to_AY910861.1_4424_to_29389	0.0874263	0.70967	4.08047	0.173919	0.861929	NA	0.524558	0	0	0	0	0
136138	AY910861.1_to_AY910861.1_31015_to_29860	0.0874263	0.70967	4.08047	0.173919	0.861929	NA	0.524558	0	0	0	0	0
136139	AY910861.1_to_AY910861.1_30545_to_30540	0.0874263	0.70967	4.08047	0.173919	0.861929	NA	0.524558	0	0	0	0	0
136140	AY910861.1_to_AY910861.1_864_to_30023	0.0874263	0.70967	4.08047	0.173919	0.861929	NA	0.524558	0	0	0	0	0
136141	AY910861.1_to_AY910861.1_7247_to_6650	0.0874263	0.70967	4.08047	0.173919	0.861929	NA	0.524558	0	0	0	0	0
136142	AY910861.1_to_AY910861.1_31193_to_30994	0.178269	-0.164674	3.96087	-0.0415752	0.966837	NA	0.524558	0.545058	0	0	0	0
136143	AY910861.1_to_AY910861.1_4636_to_31192	0.269112	-0.756908	3.91944	-0.193116	0.846868	NA	0.524558	1.09012	0	0	0	0
136144	AY910861.1_to_AY910861.1_2595_to_30215	0.0874263	0.70967	4.08047	0.173919	0.861929	NA	0.524558	0	0	0	0	0
136145	AY910861.1_to_AY910861.1_1781_to_30303	0.0874263	0.70967	4.08047	0.173919	0.861929	NA	0.524558	0	0	0	0	0
136146	AY910861.1_to_AY910861.1_2467_to_30589	0.0874263	0.70967	4.08047	0.173919	0.861929	NA	0.524558	0	0	0	0	0
136147	AY910861.1_to_AY910861.1_1986_to_30243	0.0874263	0.70967	4.08047	0.173919	0.861929	NA	0.524558	0	0	0	0	0
136148	AY910861.1_to_AY910861.1_6537_to_6640	0.0874263	0.70967	4.08047	0.173919	0.861929	NA	0.524558	0	0	0	0	0
136149	AY910861.1_to_AY910861.1_4896_to_4765	0.0874263	0.70967	4.08047	0.173919	0.861929	NA	0.524558	0	0	0	0	0
136150	AY910861.1_to_AY910861.1_30876_to_31338	0.0874263	0.70967	4.08047	0.173919	0.861929	NA	0.524558	0	0	0	0	0
136151	AY910861.1_to_AY910861.1_2768_to_31018	0.0874263	0.70967	4.08047	0.173919	0.861929	NA	0.524558	0	0	0	0	0
136152	AY910861.1_to_AY910861.1_6688_to_30899	0.0874263	0.70967	4.08047	0.173919	0.861929	NA	0.524558	0	0	0	0	0
136153	AY910861.1_to_AY910861.1_5604_to_30444	0.0874263	0.70967	4.08047	0.173919	0.861929	NA	0.524558	0	0	0	0	0
136154	AY910861.1_to_AY910861.1_2343_to_30326	0.0874263	0.70967	4.08047	0.173919	0.861929	NA	0.524558	0	0	0	0	0
136155	AY910861.1_to_AY910861.1_7971_to_30302	0.0874263	0.70967	4.08047	0.173919	0.861929	NA	0.524558	0	0	0	0	0
136156	AY910861.1_to_AY910861.1_3739_to_30469	46.4173	-22.2464	3.90729	-5.69358	NA	NA	0.524558	277.979	0	0	0	0
136157	AY910861.1_to_AY910861.1_4227_to_29986	0.0874263	0.70967	4.08047	0.173919	0.861929	NA	0.524558	0	0	0	0	0
136158	AY910861.1_to_AY910861.1_4920_to_30781	0.0874263	0.70967	4.08047	0.173919	0.861929	NA	0.524558	0	0	0	0	0
136159	AY910861.1_to_AY910861.1_3113_to_30699	0.0874263	0.70967	4.08047	0.173919	0.861929	NA	0.524558	0	0	0	0	0
136160	AY910861.1_to_AY910861.1_5951_to_30535	0.0874263	0.70967	4.08047	0.173919	0.861929	NA	0.524558	0	0	0	0	0
136161	AY910861.1_to_AY910861.1_6909_to_28	0.375748	1.67145	3.99902	0.417966	0.675972	NA	0.524558	0	0	0	1.72993	0
136162	AY910861.1_to_AY910861.1_2962_to_30366	0.0874263	0.70967	4.08047	0.173919	0.861929	NA	0.524558	0	0	0	0	0
136163	AY910861.1_to_AY910861.1_6979_to_30296	0.0874263	0.70967	4.08047	0.173919	0.861929	NA	0.524558	0	0	0	0	0
136164	AY910861.1_to_AY910861.1_2894_to_29997	0.0874263	0.70967	4.08047	0.173919	0.861929	NA	0.524558	0	0	0	0	0
136165	AY910861.1_to_AY910861.1_3113_to_30341	0.0874263	0.70967	4.08047	0.173919	0.861929	NA	0.524558	0	0	0	0	0
136166	AY910861.1_to_AY910861.1_6078_to_30157	0.0874263	0.70967	4.08047	0.173919	0.861929	NA	0.524558	0	0	0	0	0
136167	AY910861.1_to_AY910861.1_4790_to_30794	0.0874263	0.70967	4.08047	0.173919	0.861929	NA	0.524558	0	0	0	0	0
136168	AY910861.1_to_AY910861.1_9734_to_4	0.0874263	0.70967	4.08047	0.173919	0.861929	NA	0.524558	0	0	0	0	0
136169	AY910861.1_to_AY910861.1_4249_to_4042	0.0874263	0.70967	4.08047	0.173919	0.861929	NA	0.524558	0	0	0	0	0
136170	AY910861.1_to_AY910861.1_3813_to_30461	0.0874263	0.70967	4.08047	0.173919	0.861929	NA	0.524558	0	0	0	0	0
136171	AY910861.1_to_AY910861.1_1862_to_30785	0.269112	-0.756908	3.91944	-0.193116	0.846868	NA	0.524558	1.09012	0	0	0	0
136172	AY910861.1_to_AY910861.1_1841_to_30217	0.0874263	0.70967	4.08047	0.173919	0.861929	NA	0.524558	0	0	0	0	0
136173	AY910861.1_to_AY910861.1_6094_to_30490	0.0874263	0.70967	4.08047	0.173919	0.861929	NA	0.524558	0	0	0	0	0
136174	AY910861.1_to_AY910861.1_31197_to_30901	0.0874263	0.70967	4.08047	0.173919	0.861929	NA	0.524558	0	0	0	0	0
136175	AY910861.1_to_AY910861.1_8890_to_29699	0.0874263	0.70967	4.08047	0.173919	0.861929	NA	0.524558	0	0	0	0	0
136176	AY910861.1_to_AY910861.1_6004_to_29896	0.178269	-0.164674	3.96087	-0.0415752	0.966837	NA	0.524558	0.545058	0	0	0	0
136177	AY910861.1_to_AY910861.1_4818_to_30816	12.7284	5.52654	1.7101	3.2317	0.00123054	0.138869	0.524558	1.09012	0	23.7953	32.8687	18.0917
136178	AY910861.1_to_AY910861.1_6396_to_30818	0.0874263	0.70967	4.08047	0.173919	0.861929	NA	0.524558	0	0	0	0	0
136179	AY910861.1_to_AY910861.1_3891_to_29948	0.0874263	0.70967	4.08047	0.173919	0.861929	NA	0.524558	0	0	0	0	0
136180	AY910861.1_to_AY910861.1_2087_to_30921	0.0874263	0.70967	4.08047	0.173919	0.861929	NA	0.524558	0	0	0	0	0
136181	AY910861.1_to_AY910861.1_3422_to_30188	0.0874263	0.70967	4.08047	0.173919	0.861929	NA	0.524558	0	0	0	0	0
136182	AY910861.1_to_AY910861.1_31074_to_30152	0.0874263	0.70967	4.08047	0.173919	0.861929	NA	0.524558	0	0	0	0	0
136183	AY910861.1_to_AY910861.1_3761_to_30472	0.0874263	0.70967	4.08047	0.173919	0.861929	NA	0.524558	0	0	0	0	0
136184	AY910861.1_to_AY910861.1_8515_to_30428	0.0874263	0.70967	4.08047	0.173919	0.861929	NA	0.524558	0	0	0	0	0
136185	AY910861.1_to_AY910861.1_2668_to_30866	0.0874263	0.70967	4.08047	0.173919	0.861929	NA	0.524558	0	0	0	0	0
136186	AY910861.1_to_AY910861.1_1211_to_30857	0.0874263	0.70967	4.08047	0.173919	0.861929	NA	0.524558	0	0	0	0	0
136187	AY910861.1_to_AY910861.1_2577_to_30668	0.0874263	0.70967	4.08047	0.173919	0.861929	NA	0.524558	0	0	0	0	0
136188	AY910861.1_to_AY910861.1_3826_to_29661	0.0874263	0.70967	4.08047	0.173919	0.861929	NA	0.524558	0	0	0	0	0
136189	AY910861.1_to_AY910861.1_30896_to_30697	0.0874263	0.70967	4.08047	0.173919	0.861929	NA	0.524558	0	0	0	0	0
136190	AY910861.1_to_AY910861.1_7107_to_29665	0.0874263	0.70967	4.08047	0.173919	0.861929	NA	0.524558	0	0	0	0	0
136191	AY910861.1_to_AY910861.1_30759_to_30855	0.0874263	0.70967	4.08047	0.173919	0.861929	NA	0.524558	0	0	0	0	0
136192	AY910861.1_to_AY910861.1_9984_to_31028	0.0874263	0.70967	4.08047	0.173919	0.861929	NA	0.524558	0	0	0	0	0
136193	AY910861.1_to_AY910861.1_3514_to_30451	0.0874263	0.70967	4.08047	0.173919	0.861929	NA	0.524558	0	0	0	0	0
136194	AY910861.1_to_AY910861.1_29842_to_30082	0.0874263	0.70967	4.08047	0.173919	0.861929	NA	0.524558	0	0	0	0	0
136195	AY910861.1_to_AY910861.1_1886_to_29884	0.0874263	0.70967	4.08047	0.173919	0.861929	NA	0.524558	0	0	0	0	0
136196	AY910861.1_to_AY910861.1_4102_to_30500	0.0874263	0.70967	4.08047	0.173919	0.861929	NA	0.524558	0	0	0	0	0
136197	AY910861.1_to_AY910861.1_2648_to_30782	0.0874263	0.70967	4.08047	0.173919	0.861929	NA	0.524558	0	0	0	0	0
136198	AY910861.1_to_AY910861.1_31190_to_30903	0.181348	-0.185846	3.95977	-0.0469335	0.962566	NA	0.524558	0	0.563528	0	0	0
136199	AY910861.1_to_AY910861.1_1865_to_30172	0.0874263	0.70967	4.08047	0.173919	0.861929	NA	0.524558	0	0	0	0	0
136200	AY910861.1_to_AY910861.1_4908_to_30569	0.0874263	0.70967	4.08047	0.173919	0.861929	NA	0.524558	0	0	0	0	0
136201	AY910861.1_to_AY910861.1_2163_to_30690	0.0874263	0.70967	4.08047	0.173919	0.861929	NA	0.524558	0	0	0	0	0
136202	AY910861.1_to_AY910861.1_4202_to_30713	0.0874263	0.70967	4.08047	0.173919	0.861929	NA	0.524558	0	0	0	0	0
136203	AY910861.1_to_AY910861.1_3079_to_24525	0.0874263	0.70967	4.08047	0.173919	0.861929	NA	0.524558	0	0	0	0	0
136204	AY910861.1_to_AY910861.1_4059_to_30456	0.0874263	0.70967	4.08047	0.173919	0.861929	NA	0.524558	0	0	0	0	0
136205	AY910861.1_to_AY910861.1_4094_to_30488	3.65095	5.19381	3.92829	1.32216	0.186116	0.475732	0.524558	0	0	0	0	21.3811
136206	AY910861.1_to_AY910861.1_2096_to_30936	0.0874263	0.70967	4.08047	0.173919	0.861929	NA	0.524558	0	0	0	0	0
136207	AY910861.1_to_AY910861.1_4094_to_30481	0.0874263	0.70967	4.08047	0.173919	0.861929	NA	0.524558	0	0	0	0	0
136208	AY910861.1_to_AY910861.1_30076_to_29663	0.0874263	0.70967	4.08047	0.173919	0.861929	NA	0.524558	0	0	0	0	0
136209	AY910861.1_to_AY910861.1_4593_to_30463	0.0874263	0.70967	4.08047	0.173919	0.861929	NA	0.524558	0	0	0	0	0
136210	AY910861.1_to_AY910861.1_3057_to_29133	0.0874263	0.70967	4.08047	0.173919	0.861929	NA	0.524558	0	0	0	0	0
136211	AY910861.1_to_AY910861.1_4184_to_30796	0.0874263	0.70967	4.08047	0.173919	0.861929	NA	0.524558	0	0	0	0	0
136212	AY910861.1_to_AY910861.1_2539_to_30236	0.0874263	0.70967	4.08047	0.173919	0.861929	NA	0.524558	0	0	0	0	0
136213	AY910861.1_to_AY910861.1_5837_to_30848	0.0874263	0.70967	4.08047	0.173919	0.861929	NA	0.524558	0	0	0	0	0
136214	AY910861.1_to_AY910861.1_3788_to_30058	0.0874263	0.70967	4.08047	0.173919	0.861929	NA	0.524558	0	0	0	0	0
136215	AY910861.1_to_AY910861.1_30855_to_30813	0.0874263	0.70967	4.08047	0.173919	0.861929	NA	0.524558	0	0	0	0	0
136216	AY910861.1_to_AY910861.1_5986_to_30884	0.0874263	0.70967	4.08047	0.173919	0.861929	NA	0.524558	0	0	0	0	0
136217	AY910861.1_to_AY910861.1_6809_to_28	0.0874263	0.70967	4.08047	0.173919	0.861929	NA	0.524558	0	0	0	0	0
136218	AY910861.1_to_AY910861.1_31339_to_29941	0.0874263	0.70967	4.08047	0.173919	0.861929	NA	0.524558	0	0	0	0	0
136219	AY910861.1_to_AY910861.1_4166_to_30390	0.181348	-0.185846	3.95977	-0.0469335	0.962566	NA	0.524558	0	0.563528	0	0	0
136220	AY910861.1_to_AY910861.1_4126_to_30291	0.0874263	0.70967	4.08047	0.173919	0.861929	NA	0.524558	0	0	0	0	0
136221	AY910861.1_to_AY910861.1_2156_to_30548	0.0874263	0.70967	4.08047	0.173919	0.861929	NA	0.524558	0	0	0	0	0
136222	AY910861.1_to_AY910861.1_30838_to_2574	0.0874263	0.70967	4.08047	0.173919	0.861929	NA	0.524558	0	0	0	0	0
136223	AY910861.1_to_AY910861.1_2597_to_30084	0.0874263	0.70967	4.08047	0.173919	0.861929	NA	0.524558	0	0	0	0	0
136224	AY910861.1_to_AY910861.1_1696_to_29679	0.0874263	0.70967	4.08047	0.173919	0.861929	NA	0.524558	0	0	0	0	0
136225	AY910861.1_to_AY910861.1_4530_to_30229	0.0874263	0.70967	4.08047	0.173919	0.861929	NA	0.524558	0	0	0	0	0
136226	AY910861.1_to_AY910861.1_2569_to_26	0.0874263	0.70967	4.08047	0.173919	0.861929	NA	0.524558	0	0	0	0	0
136227	AY910861.1_to_AY910861.1_2598_to_29754	0.0874263	0.70967	4.08047	0.173919	0.861929	NA	0.524558	0	0	0	0	0
136228	AY910861.1_to_AY910861.1_2842_to_30947	0.0874263	0.70967	4.08047	0.173919	0.861929	NA	0.524558	0	0	0	0	0
136229	AY910861.1_to_AY910861.1_2670_to_30885	0.0874263	0.70967	4.08047	0.173919	0.861929	NA	0.524558	0	0	0	0	0
136230	AY910861.1_to_AY910861.1_3454_to_29689	0.0874263	0.70967	4.08047	0.173919	0.861929	NA	0.524558	0	0	0	0	0
136231	AY910861.1_to_AY910861.1_30246_to_30113	0.0874263	0.70967	4.08047	0.173919	0.861929	NA	0.524558	0	0	0	0	0
136232	AY910861.1_to_AY910861.1_2171_to_30455	0.0874263	0.70967	4.08047	0.173919	0.861929	NA	0.524558	0	0	0	0	0
136233	AY910861.1_to_AY910861.1_7124_to_30225	0.0874263	0.70967	4.08047	0.173919	0.861929	NA	0.524558	0	0	0	0	0
136234	AY910861.1_to_AY910861.1_29970_to_29904	0.66407	2.56507	3.86167	0.664239	0.506538	NA	0.524558	0	0	0	3.45986	0
136235	AY910861.1_to_AY910861.1_18679_to_2578	0.0874263	0.70967	4.08047	0.173919	0.861929	NA	0.524558	0	0	0	0	0
136236	AY910861.1_to_AY910861.1_30524_to_30182	0.375748	1.67145	3.99902	0.417966	0.675972	NA	0.524558	0	0	0	1.72993	0
136237	AY910861.1_to_AY910861.1_2957_to_30356	0.0874263	0.70967	4.08047	0.173919	0.861929	NA	0.524558	0	0	0	0	0
136238	AY910861.1_to_AY910861.1_2957_to_30353	0.0874263	0.70967	4.08047	0.173919	0.861929	NA	0.524558	0	0	0	0	0
136239	AY910861.1_to_AY910861.1_6800_to_30452	0.361543	1.67145	3.99856	0.418014	0.675937	NA	0.524558	0	0	0	0	1.6447
136240	AY910861.1_to_AY910861.1_3829_to_31007	0.0874263	0.70967	4.08047	0.173919	0.861929	NA	0.524558	0	0	0	0	0
136241	AY910861.1_to_AY910861.1_1792_to_30447	0.0874263	0.70967	4.08047	0.173919	0.861929	NA	0.524558	0	0	0	0	0
136242	AY910861.1_to_AY910861.1_4787_to_30608	0.463112	-1.53675	3.90979	-0.393053	0.694281	NA	0.524558	0	2.25411	0	0	0
136243	AY910861.1_to_AY910861.1_6711_to_30158	0.0874263	0.70967	4.08047	0.173919	0.861929	NA	0.524558	0	0	0	0	0
136244	AY910861.1_to_AY910861.1_5216_to_30672	0.0874263	0.70967	4.08047	0.173919	0.861929	NA	0.524558	0	0	0	0	0
136245	AY910861.1_to_AY910861.1_2102_to_29319	0.0874263	0.70967	4.08047	0.173919	0.861929	NA	0.524558	0	0	0	0	0
136246	AY910861.1_to_AY910861.1_7108_to_29978	0.0874263	0.70967	4.08047	0.173919	0.861929	NA	0.524558	0	0	0	0	0
136247	AY910861.1_to_AY910861.1_30369_to_30254	0.0874263	0.70967	4.08047	0.173919	0.861929	NA	0.524558	0	0	0	0	0
136248	AY910861.1_to_AY910861.1_30914_to_1952	0.0874263	0.70967	4.08047	0.173919	0.861929	NA	0.524558	0	0	0	0	0
136249	AY910861.1_to_AY910861.1_13723_to_30515	0.0874263	0.70967	4.08047	0.173919	0.861929	NA	0.524558	0	0	0	0	0
136250	AY910861.1_to_AY910861.1_19468_to_19178	0.0874263	0.70967	4.08047	0.173919	0.861929	NA	0.524558	0	0	0	0	0
136251	AY910861.1_to_AY910861.1_4117_to_29816	0.375748	1.67145	3.99902	0.417966	0.675972	NA	0.524558	0	0	0	1.72993	0
136252	AY910861.1_to_AY910861.1_4373_to_30455	0.0874263	0.70967	4.08047	0.173919	0.861929	NA	0.524558	0	0	0	0	0
136253	AY910861.1_to_AY910861.1_30907_to_30686	0.0874263	0.70967	4.08047	0.173919	0.861929	NA	0.524558	0	0	0	0	0
136254	AY910861.1_to_AY910861.1_63_to_30192	0.697563	2.63499	3.84263	0.685726	0.492886	NA	0.524558	0	0	3.66082	0	0
136255	AY910861.1_to_AY910861.1_8008_to_30569	0.452386	0.796499	3.65215	0.21809	0.827359	NA	0.524558	0.545058	0	0	0	1.6447
136256	AY910861.1_to_AY910861.1_7334_to_30168	0.466591	0.796489	3.64801	0.218335	0.827168	NA	0.524558	0.545058	0	0	1.72993	0
136257	AY910861.1_to_AY910861.1_3807_to_30666	0.0874263	0.70967	4.08047	0.173919	0.861929	NA	0.524558	0	0	0	0	0
136258	AY910861.1_to_AY910861.1_3807_to_30663	0.0874263	0.70967	4.08047	0.173919	0.861929	NA	0.524558	0	0	0	0	0
136259	AY910861.1_to_AY910861.1_2098_to_30172	0.0874263	0.70967	4.08047	0.173919	0.861929	NA	0.524558	0	0	0	0	0
136260	AY910861.1_to_AY910861.1_4197_to_29672	0.0874263	0.70967	4.08047	0.173919	0.861929	NA	0.524558	0	0	0	0	0
136261	AY910861.1_to_AY910861.1_6184_to_29801	0.0874263	0.70967	4.08047	0.173919	0.861929	NA	0.524558	0	0	0	0	0
136262	AY910861.1_to_AY910861.1_2330_to_30582	0.0874263	0.70967	4.08047	0.173919	0.861929	NA	0.524558	0	0	0	0	0
136263	AY910861.1_to_AY910861.1_965_to_30188	0.0874263	0.70967	4.08047	0.173919	0.861929	NA	0.524558	0	0	0	0	0
136264	AY910861.1_to_AY910861.1_2710_to_29689	0.0874263	0.70967	4.08047	0.173919	0.861929	NA	0.524558	0	0	0	0	0
136265	AY910861.1_to_AY910861.1_9749_to_30247	0.0874263	0.70967	4.08047	0.173919	0.861929	NA	0.524558	0	0	0	0	0
136266	AY910861.1_to_AY910861.1_9102_to_30443	0.0874263	0.70967	4.08047	0.173919	0.861929	NA	0.524558	0	0	0	0	0
136267	AY910861.1_to_AY910861.1_3003_to_29631	0.0874263	0.70967	4.08047	0.173919	0.861929	NA	0.524558	0	0	0	0	0
136268	AY910861.1_to_AY910861.1_30810_to_2516	0.181348	-0.185846	3.95977	-0.0469335	0.962566	NA	0.524558	0	0.563528	0	0	0
136269	AY910861.1_to_AY910861.1_31115_to_30955	0.0874263	0.70967	4.08047	0.173919	0.861929	NA	0.524558	0	0	0	0	0
136270	AY910861.1_to_AY910861.1_2608_to_12680	0.0874263	0.70967	4.08047	0.173919	0.861929	NA	0.524558	0	0	0	0	0
136271	AY910861.1_to_AY910861.1_3641_to_30850	0.0874263	0.70967	4.08047	0.173919	0.861929	NA	0.524558	0	0	0	0	0
136272	AY910861.1_to_AY910861.1_7122_to_30009	0.0874263	0.70967	4.08047	0.173919	0.861929	NA	0.524558	0	0	0	0	0
136273	AY910861.1_to_AY910861.1_2940_to_30426	0.0874263	0.70967	4.08047	0.173919	0.861929	NA	0.524558	0	0	0	0	0
136274	AY910861.1_to_AY910861.1_4922_to_29687	0.0874263	0.70967	4.08047	0.173919	0.861929	NA	0.524558	0	0	0	0	0
136275	AY910861.1_to_AY910861.1_9090_to_30228	0.0874263	0.70967	4.08047	0.173919	0.861929	NA	0.524558	0	0	0	0	0
136276	AY910861.1_to_AY910861.1_4820_to_30186	0.0874263	0.70967	4.08047	0.173919	0.861929	NA	0.524558	0	0	0	0	0
136277	AY910861.1_to_AY910861.1_4896_to_28	0.66407	2.56507	3.86167	0.664239	0.506538	NA	0.524558	0	0	0	3.45986	0
136278	AY910861.1_to_AY910861.1_8484_to_29503	0.0874263	0.70967	4.08047	0.173919	0.861929	NA	0.524558	0	0	0	0	0
136279	AY910861.1_to_AY910861.1_4127_to_30366	0.0874263	0.70967	4.08047	0.173919	0.861929	NA	0.524558	0	0	0	0	0
136280	AY910861.1_to_AY910861.1_31202_to_30991	0.0874263	0.70967	4.08047	0.173919	0.861929	NA	0.524558	0	0	0	0	0
136281	AY910861.1_to_AY910861.1_9942_to_29916	0.0874263	0.70967	4.08047	0.173919	0.861929	NA	0.524558	0	0	0	0	0
136282	AY910861.1_to_AY910861.1_71_to_22352	0.0874263	0.70967	4.08047	0.173919	0.861929	NA	0.524558	0	0	0	0	0
136283	AY910861.1_to_AY910861.1_8118_to_29749	0.0874263	0.70967	4.08047	0.173919	0.861929	NA	0.524558	0	0	0	0	0
136284	AY910861.1_to_AY910861.1_4413_to_29396	0.0874263	0.70967	4.08047	0.173919	0.861929	NA	0.524558	0	0	0	0	0
136285	AY910861.1_to_AY910861.1_6985_to_30404	0.0874263	0.70967	4.08047	0.173919	0.861929	NA	0.524558	0	0	0	0	0
136286	AY910861.1_to_AY910861.1_31116_to_30943	0.392495	1.67145	3.99814	0.418057	0.675905	NA	0.524558	0	0	1.83041	0	0
136287	AY910861.1_to_AY910861.1_2273_to_30339	0.0874263	0.70967	4.08047	0.173919	0.861929	NA	0.524558	0	0	0	0	0
136288	AY910861.1_to_AY910861.1_4634_to_29407	0.0874263	0.70967	4.08047	0.173919	0.861929	NA	0.524558	0	0	0	0	0
136289	AY910861.1_to_AY910861.1_8546_to_30577	0.0874263	0.70967	4.08047	0.173919	0.861929	NA	0.524558	0	0	0	0	0
136290	AY910861.1_to_AY910861.1_30838_to_30664	0.0874263	0.70967	4.08047	0.173919	0.861929	NA	0.524558	0	0	0	0	0
136291	AY910861.1_to_AY910861.1_6663_to_29906	0.0874263	0.70967	4.08047	0.173919	0.861929	NA	0.524558	0	0	0	0	0
136292	AY910861.1_to_AY910861.1_31349_to_31334	0.0874263	0.70967	4.08047	0.173919	0.861929	NA	0.524558	0	0	0	0	0
136293	AY910861.1_to_AY910861.1_30762_to_7383	0.0874263	0.70967	4.08047	0.173919	0.861929	NA	0.524558	0	0	0	0	0
136294	AY910861.1_to_AY910861.1_6673_to_6608	0.0874263	0.70967	4.08047	0.173919	0.861929	NA	0.524558	0	0	0	0	0
136295	AY910861.1_to_AY910861.1_4186_to_30353	0.0874263	0.70967	4.08047	0.173919	0.861929	NA	0.524558	0	0	0	0	0
136296	AY910861.1_to_AY910861.1_9948_to_29942	0.0874263	0.70967	4.08047	0.173919	0.861929	NA	0.524558	0	0	0	0	0
136297	AY910861.1_to_AY910861.1_6412_to_30656	0.0874263	0.70967	4.08047	0.173919	0.861929	NA	0.524558	0	0	0	0	0
136298	AY910861.1_to_AY910861.1_6833_to_6538	0.666612	2.56986	3.55206	0.723483	0.469383	NA	0.524558	0	0	1.83041	0	1.6447
136299	AY910861.1_to_AY910861.1_4192_to_30821	0.361543	1.67145	3.99856	0.418014	0.675937	NA	0.524558	0	0	0	0	1.6447
136300	AY910861.1_to_AY910861.1_868_to_28659	0.0874263	0.70967	4.08047	0.173919	0.861929	NA	0.524558	0	0	0	0	0
136301	AY910861.1_to_AY910861.1_2987_to_30237	0.0874263	0.70967	4.08047	0.173919	0.861929	NA	0.524558	0	0	0	0	0
136302	AY910861.1_to_AY910861.1_2991_to_30189	1.18389	3.49773	3.77824	0.925756	0.354573	NA	0.524558	0	0	0	0	6.5788
136303	AY910861.1_to_AY910861.1_7353_to_30207	0.0874263	0.70967	4.08047	0.173919	0.861929	NA	0.524558	0	0	0	0	0
136304	AY910861.1_to_AY910861.1_6692_to_30523	0.0874263	0.70967	4.08047	0.173919	0.861929	NA	0.524558	0	0	0	0	0
136305	AY910861.1_to_AY910861.1_3242_to_30860	0.0874263	0.70967	4.08047	0.173919	0.861929	NA	0.524558	0	0	0	0	0
136306	AY910861.1_to_AY910861.1_7542_to_30675	0.0874263	0.70967	4.08047	0.173919	0.861929	NA	0.524558	0	0	0	0	0
136307	AY910861.1_to_AY910861.1_30463_to_30202	0.0874263	0.70967	4.08047	0.173919	0.861929	NA	0.524558	0	0	0	0	0
136308	AY910861.1_to_AY910861.1_2538_to_29714	0.0874263	0.70967	4.08047	0.173919	0.861929	NA	0.524558	0	0	0	0	0
136309	AY910861.1_to_AY910861.1_1959_to_30575	0.0874263	0.70967	4.08047	0.173919	0.861929	NA	0.524558	0	0	0	0	0
136310	AY910861.1_to_AY910861.1_30652_to_29702	0.0874263	0.70967	4.08047	0.173919	0.861929	NA	0.524558	0	0	0	0	0
136311	AY910861.1_to_AY910861.1_7337_to_30005	0.0874263	0.70967	4.08047	0.173919	0.861929	NA	0.524558	0	0	0	0	0
136312	AY910861.1_to_AY910861.1_7587_to_30455	0.0874263	0.70967	4.08047	0.173919	0.861929	NA	0.524558	0	0	0	0	0
136313	AY910861.1_to_AY910861.1_4898_to_30885	0.0874263	0.70967	4.08047	0.173919	0.861929	NA	0.524558	0	0	0	0	0
136314	AY910861.1_to_AY910861.1_4743_to_30454	0.0874263	0.70967	4.08047	0.173919	0.861929	NA	0.524558	0	0	0	0	0
136315	AY910861.1_to_AY910861.1_8367_to_30461	0.0874263	0.70967	4.08047	0.173919	0.861929	NA	0.524558	0	0	0	0	0
136316	AY910861.1_to_AY910861.1_3430_to_30431	0.73912	-0.538529	3.47853	-0.154815	0.876967	NA	0.524558	2.18023	0	0	1.72993	0
136317	AY910861.1_to_AY910861.1_2956_to_29672	0.0874263	0.70967	4.08047	0.173919	0.861929	NA	0.524558	0	0	0	0	0
136318	AY910861.1_to_AY910861.1_2194_to_30437	0.0874263	0.70967	4.08047	0.173919	0.861929	NA	0.524558	0	0	0	0	0
136319	AY910861.1_to_AY910861.1_2236_to_30453	0.0874263	0.70967	4.08047	0.173919	0.861929	NA	0.524558	0	0	0	0	0
136320	AY910861.1_to_AY910861.1_3778_to_30655	0.0874263	0.70967	4.08047	0.173919	0.861929	NA	0.524558	0	0	0	0	0
136321	AY910861.1_to_AY910861.1_4999_to_30091	2.81115	-4.13975	3.91535	-1.05731	0.29037	0.525376	0.524558	0	16.3423	0	0	0
136322	AY910861.1_to_AY910861.1_3374_to_30849	0.0874263	0.70967	4.08047	0.173919	0.861929	NA	0.524558	0	0	0	0	0
136323	AY910861.1_to_AY910861.1_3038_to_30804	0.178269	-0.164674	3.96087	-0.0415752	0.966837	NA	0.524558	0.545058	0	0	0	0
136324	AY910861.1_to_AY910861.1_31304_to_4604	0.0874263	0.70967	4.08047	0.173919	0.861929	NA	0.524558	0	0	0	0	0
136325	AY910861.1_to_AY910861.1_29801_to_29619	0.272191	-0.77167	3.5923	-0.214812	0.829914	NA	0.524558	0.545058	0.563528	0	0	0
136326	AY910861.1_to_AY910861.1_29801_to_29618	0.0874263	0.70967	4.08047	0.173919	0.861929	NA	0.524558	0	0	0	0	0
136327	AY910861.1_to_AY910861.1_6303_to_29984	0.0874263	0.70967	4.08047	0.173919	0.861929	NA	0.524558	0	0	0	0	0
136328	AY910861.1_to_AY910861.1_31327_to_31411	0.392495	1.67145	3.99814	0.418057	0.675905	NA	0.524558	0	0	1.83041	0	0
136329	AY910861.1_to_AY910861.1_4225_to_30408	0.0874263	0.70967	4.08047	0.173919	0.861929	NA	0.524558	0	0	0	0	0
136330	AY910861.1_to_AY910861.1_2949_to_29651	0.0874263	0.70967	4.08047	0.173919	0.861929	NA	0.524558	0	0	0	0	0
136331	AY910861.1_to_AY910861.1_2769_to_30934	0.0874263	0.70967	4.08047	0.173919	0.861929	NA	0.524558	0	0	0	0	0
136332	AY910861.1_to_AY910861.1_71_to_25804	0.547798	-1.78021	3.49862	-0.508831	0.610871	NA	0.524558	1.63517	1.12706	0	0	0
136333	AY910861.1_to_AY910861.1_7329_to_30816	0.0874263	0.70967	4.08047	0.173919	0.861929	NA	0.524558	0	0	0	0	0
136334	AY910861.1_to_AY910861.1_31053_to_1852	0.0874263	0.70967	4.08047	0.173919	0.861929	NA	0.524558	0	0	0	0	0
136335	AY910861.1_to_AY910861.1_4091_to_29921	0.0874263	0.70967	4.08047	0.173919	0.861929	NA	0.524558	0	0	0	0	0
136336	AY910861.1_to_AY910861.1_20883_to_20679	0.0874263	0.70967	4.08047	0.173919	0.861929	NA	0.524558	0	0	0	0	0
136337	AY910861.1_to_AY910861.1_2950_to_30860	1.64479	3.01068	3.07562	0.978884	0.327637	0.538189	0.524558	0	0.563528	5.49123	0	3.2894
136338	AY910861.1_to_AY910861.1_30542_to_30420	0.668102	-0.22535	3.22548	-0.0698655	0.944301	NA	0.524558	1.09012	0.563528	1.83041	0	0
136339	AY910861.1_to_AY910861.1_30542_to_30421	0.0874263	0.70967	4.08047	0.173919	0.861929	NA	0.524558	0	0	0	0	0
136340	AY910861.1_to_AY910861.1_2962_to_30543	0.0874263	0.70967	4.08047	0.173919	0.861929	NA	0.524558	0	0	0	0	0
136341	AY910861.1_to_AY910861.1_2855_to_30882	0.0874263	0.70967	4.08047	0.173919	0.861929	NA	0.524558	0	0	0	0	0
136342	AY910861.1_to_AY910861.1_4559_to_4424	0.0874263	0.70967	4.08047	0.173919	0.861929	NA	0.524558	0	0	0	0	0
136343	AY910861.1_to_AY910861.1_675_to_386	0.0874263	0.70967	4.08047	0.173919	0.861929	NA	0.524558	0	0	0	0	0
136344	AY910861.1_to_AY910861.1_4899_to_4282	0.697563	2.63499	3.84263	0.685726	0.492886	NA	0.524558	0	0	3.66082	0	0
136345	AY910861.1_to_AY910861.1_1842_to_30903	0.0874263	0.70967	4.08047	0.173919	0.861929	NA	0.524558	0	0	0	0	0
136346	AY910861.1_to_AY910861.1_1842_to_30909	0.0874263	0.70967	4.08047	0.173919	0.861929	NA	0.524558	0	0	0	0	0
136347	AY910861.1_to_AY910861.1_8949_to_30258	0.0874263	0.70967	4.08047	0.173919	0.861929	NA	0.524558	0	0	0	0	0
136348	AY910861.1_to_AY910861.1_30845_to_1620	0.0874263	0.70967	4.08047	0.173919	0.861929	NA	0.524558	0	0	0	0	0
136349	AY910861.1_to_AY910861.1_5986_to_30716	0.0874263	0.70967	4.08047	0.173919	0.861929	NA	0.524558	0	0	0	0	0
136350	AY910861.1_to_AY910861.1_4223_to_29826	0.0874263	0.70967	4.08047	0.173919	0.861929	NA	0.524558	0	0	0	0	0
136351	AY910861.1_to_AY910861.1_3191_to_29763	0.0874263	0.70967	4.08047	0.173919	0.861929	NA	0.524558	0	0	0	0	0
136352	AY910861.1_to_AY910861.1_2981_to_30330	0.0874263	0.70967	4.08047	0.173919	0.861929	NA	0.524558	0	0	0	0	0
136353	AY910861.1_to_AY910861.1_5820_to_30523	0.0874263	0.70967	4.08047	0.173919	0.861929	NA	0.524558	0	0	0	0	0
136354	AY910861.1_to_AY910861.1_30308_to_25176	0.0874263	0.70967	4.08047	0.173919	0.861929	NA	0.524558	0	0	0	0	0
136355	AY910861.1_to_AY910861.1_3401_to_30554	0.0874263	0.70967	4.08047	0.173919	0.861929	NA	0.524558	0	0	0	0	0
136356	AY910861.1_to_AY910861.1_3891_to_29390	0.0874263	0.70967	4.08047	0.173919	0.861929	NA	0.524558	0	0	0	0	0
136357	AY910861.1_to_AY910861.1_4092_to_30090	0.0874263	0.70967	4.08047	0.173919	0.861929	NA	0.524558	0	0	0	0	0
136358	AY910861.1_to_AY910861.1_30075_to_255	0.0874263	0.70967	4.08047	0.173919	0.861929	NA	0.524558	0	0	0	0	0
136359	AY910861.1_to_AY910861.1_2789_to_30430	0.0874263	0.70967	4.08047	0.173919	0.861929	NA	0.524558	0	0	0	0	0
136360	AY910861.1_to_AY910861.1_2765_to_30283	0.0874263	0.70967	4.08047	0.173919	0.861929	NA	0.524558	0	0	0	0	0
136361	AY910861.1_to_AY910861.1_6377_to_30610	0.0874263	0.70967	4.08047	0.173919	0.861929	NA	0.524558	0	0	0	0	0
136362	AY910861.1_to_AY910861.1_65_to_9876	0.0874263	0.70967	4.08047	0.173919	0.861929	NA	0.524558	0	0	0	0	0
136363	AY910861.1_to_AY910861.1_31233_to_30863	0.275269	-0.78636	3.9205	-0.200576	0.84103	NA	0.524558	0	1.12706	0	0	0
136364	AY910861.1_to_AY910861.1_30939_to_30822	0.178269	-0.164674	3.96087	-0.0415752	0.966837	NA	0.524558	0.545058	0	0	0	0
136365	AY910861.1_to_AY910861.1_2985_to_30648	0.0874263	0.70967	4.08047	0.173919	0.861929	NA	0.524558	0	0	0	0	0
136366	AY910861.1_to_AY910861.1_31182_to_30722	0.0874263	0.70967	4.08047	0.173919	0.861929	NA	0.524558	0	0	0	0	0
136367	AY910861.1_to_AY910861.1_2724_to_30049	0.181348	-0.185846	3.95977	-0.0469335	0.962566	NA	0.524558	0	0.563528	0	0	0
136368	AY910861.1_to_AY910861.1_69_to_30771	0.0874263	0.70967	4.08047	0.173919	0.861929	NA	0.524558	0	0	0	0	0
136369	AY910861.1_to_AY910861.1_7212_to_30453	0.0874263	0.70967	4.08047	0.173919	0.861929	NA	0.524558	0	0	0	0	0
136370	AY910861.1_to_AY910861.1_4809_to_30609	0.178269	-0.164674	3.96087	-0.0415752	0.966837	NA	0.524558	0.545058	0	0	0	0
136371	AY910861.1_to_AY910861.1_2011_to_30166	0.0874263	0.70967	4.08047	0.173919	0.861929	NA	0.524558	0	0	0	0	0
136372	AY910861.1_to_AY910861.1_2097_to_30232	0.0874263	0.70967	4.08047	0.173919	0.861929	NA	0.524558	0	0	0	0	0
136373	AY910861.1_to_AY910861.1_2018_to_30813	0.0874263	0.70967	4.08047	0.173919	0.861929	NA	0.524558	0	0	0	0	0
136374	AY910861.1_to_AY910861.1_2597_to_30530	0.0874263	0.70967	4.08047	0.173919	0.861929	NA	0.524558	0	0	0	0	0
136375	AY910861.1_to_AY910861.1_30815_to_1514	0.0874263	0.70967	4.08047	0.173919	0.861929	NA	0.524558	0	0	0	0	0
136376	AY910861.1_to_AY910861.1_870_to_309	0.0874263	0.70967	4.08047	0.173919	0.861929	NA	0.524558	0	0	0	0	0
136377	AY910861.1_to_AY910861.1_1861_to_29860	0.0874263	0.70967	4.08047	0.173919	0.861929	NA	0.524558	0	0	0	0	0
136378	AY910861.1_to_AY910861.1_1708_to_29258	0.0874263	0.70967	4.08047	0.173919	0.861929	NA	0.524558	0	0	0	0	0
136379	AY910861.1_to_AY910861.1_6339_to_30427	0.0874263	0.70967	4.08047	0.173919	0.861929	NA	0.524558	0	0	0	0	0
136380	AY910861.1_to_AY910861.1_67_to_16077	0.269112	-0.756908	3.91944	-0.193116	0.846868	NA	0.524558	1.09012	0	0	0	0
136381	AY910861.1_to_AY910861.1_6641_to_30895	0.0874263	0.70967	4.08047	0.173919	0.861929	NA	0.524558	0	0	0	0	0
136382	AY910861.1_to_AY910861.1_9781_to_30199	0.0874263	0.70967	4.08047	0.173919	0.861929	NA	0.524558	0	0	0	0	0
136383	AY910861.1_to_AY910861.1_3053_to_31068	0.0874263	0.70967	4.08047	0.173919	0.861929	NA	0.524558	0	0	0	0	0
136384	AY910861.1_to_AY910861.1_4710_to_6	0.0874263	0.70967	4.08047	0.173919	0.861929	NA	0.524558	0	0	0	0	0
136385	AY910861.1_to_AY910861.1_2090_to_29709	0.0874263	0.70967	4.08047	0.173919	0.861929	NA	0.524558	0	0	0	0	0
136386	AY910861.1_to_AY910861.1_3380_to_30029	0.0874263	0.70967	4.08047	0.173919	0.861929	NA	0.524558	0	0	0	0	0
136387	AY910861.1_to_AY910861.1_30181_to_30326	0.774738	1.70275	3.23256	0.52675	0.598367	NA	0.524558	0	0.563528	1.83041	1.72993	0
136388	AY910861.1_to_AY910861.1_4095_to_30530	0.0874263	0.70967	4.08047	0.173919	0.861929	NA	0.524558	0	0	0	0	0
136389	AY910861.1_to_AY910861.1_65_to_9128	0.0874263	0.70967	4.08047	0.173919	0.861929	NA	0.524558	0	0	0	0	0
136390	AY910861.1_to_AY910861.1_31206_to_31169	0.577259	0.190144	3.2969	0.0576735	0.954009	NA	0.524558	0.545058	0.563528	1.83041	0	0
136391	AY910861.1_to_AY910861.1_3748_to_30472	0.0874263	0.70967	4.08047	0.173919	0.861929	NA	0.524558	0	0	0	0	0
136392	AY910861.1_to_AY910861.1_7888_to_30436	0.0874263	0.70967	4.08047	0.173919	0.861929	NA	0.524558	0	0	0	0	0
136393	AY910861.1_to_AY910861.1_30718_to_30685	0.0874263	0.70967	4.08047	0.173919	0.861929	NA	0.524558	0	0	0	0	0
136394	AY910861.1_to_AY910861.1_2436_to_30488	0.0874263	0.70967	4.08047	0.173919	0.861929	NA	0.524558	0	0	0	0	0
136395	AY910861.1_to_AY910861.1_6810_to_30939	0.361543	1.67145	3.99856	0.418014	0.675937	NA	0.524558	0	0	0	0	1.6447
136396	AY910861.1_to_AY910861.1_6829_to_30154	0.0874263	0.70967	4.08047	0.173919	0.861929	NA	0.524558	0	0	0	0	0
136397	AY910861.1_to_AY910861.1_31035_to_30911	0.178269	-0.164674	3.96087	-0.0415752	0.966837	NA	0.524558	0.545058	0	0	0	0
136398	AY910861.1_to_AY910861.1_31156_to_30926	0.375748	1.67145	3.99902	0.417966	0.675972	NA	0.524558	0	0	0	1.72993	0
136399	AY910861.1_to_AY910861.1_7005_to_30089	0.0874263	0.70967	4.08047	0.173919	0.861929	NA	0.524558	0	0	0	0	0
136400	AY910861.1_to_AY910861.1_4089_to_30948	0.0874263	0.70967	4.08047	0.173919	0.861929	NA	0.524558	0	0	0	0	0
136401	AY910861.1_to_AY910861.1_5366_to_30577	0.0874263	0.70967	4.08047	0.173919	0.861929	NA	0.524558	0	0	0	0	0
136402	AY910861.1_to_AY910861.1_6260_to_29927	0.0874263	0.70967	4.08047	0.173919	0.861929	NA	0.524558	0	0	0	0	0
136403	AY910861.1_to_AY910861.1_6941_to_29912	0.0874263	0.70967	4.08047	0.173919	0.861929	NA	0.524558	0	0	0	0	0
136404	AY910861.1_to_AY910861.1_4748_to_30852	0.0874263	0.70967	4.08047	0.173919	0.861929	NA	0.524558	0	0	0	0	0
136405	AY910861.1_to_AY910861.1_4205_to_30877	0.0874263	0.70967	4.08047	0.173919	0.861929	NA	0.524558	0	0	0	0	0
136406	AY910861.1_to_AY910861.1_3004_to_29103	0.0874263	0.70967	4.08047	0.173919	0.861929	NA	0.524558	0	0	0	0	0
136407	AY910861.1_to_AY910861.1_7122_to_30613	0.0874263	0.70967	4.08047	0.173919	0.861929	NA	0.524558	0	0	0	0	0
136408	AY910861.1_to_AY910861.1_4919_to_30155	0.0874263	0.70967	4.08047	0.173919	0.861929	NA	0.524558	0	0	0	0	0
136409	AY910861.1_to_AY910861.1_30716_to_30480	0.181348	-0.185846	3.95977	-0.0469335	0.962566	NA	0.524558	0	0.563528	0	0	0
136410	AY910861.1_to_AY910861.1_3755_to_29729	0.450798	-1.50016	3.91206	-0.383472	0.70137	NA	0.524558	2.18023	0	0	0	0
136411	AY910861.1_to_AY910861.1_4741_to_30407	0.0874263	0.70967	4.08047	0.173919	0.861929	NA	0.524558	0	0	0	0	0
136412	AY910861.1_to_AY910861.1_3213_to_31027	0.0874263	0.70967	4.08047	0.173919	0.861929	NA	0.524558	0	0	0	0	0
136413	AY910861.1_to_AY910861.1_3090_to_30953	0.0874263	0.70967	4.08047	0.173919	0.861929	NA	0.524558	0	0	0	0	0
136414	AY910861.1_to_AY910861.1_3142_to_29793	0.0874263	0.70967	4.08047	0.173919	0.861929	NA	0.524558	0	0	0	0	0
136415	AY910861.1_to_AY910861.1_29806_to_18	0.0874263	0.70967	4.08047	0.173919	0.861929	NA	0.524558	0	0	0	0	0
136416	AY910861.1_to_AY910861.1_4237_to_30105	0.0874263	0.70967	4.08047	0.173919	0.861929	NA	0.524558	0	0	0	0	0
136417	AY910861.1_to_AY910861.1_6185_to_30084	0.0874263	0.70967	4.08047	0.173919	0.861929	NA	0.524558	0	0	0	0	0
136418	AY910861.1_to_AY910861.1_1456_to_30535	0.0874263	0.70967	4.08047	0.173919	0.861929	NA	0.524558	0	0	0	0	0
136419	AY910861.1_to_AY910861.1_25473_to_31019	0.366112	-1.19826	3.57669	-0.33502	0.73761	NA	0.524558	0.545058	1.12706	0	0	0
136420	AY910861.1_to_AY910861.1_29791_to_30901	0.0874263	0.70967	4.08047	0.173919	0.861929	NA	0.524558	0	0	0	0	0
136421	AY910861.1_to_AY910861.1_3216_to_3112	0.0874263	0.70967	4.08047	0.173919	0.861929	NA	0.524558	0	0	0	0	0
136422	AY910861.1_to_AY910861.1_2094_to_30089	0.0874263	0.70967	4.08047	0.173919	0.861929	NA	0.524558	0	0	0	0	0
136423	AY910861.1_to_AY910861.1_4661_to_29715	0.0874263	0.70967	4.08047	0.173919	0.861929	NA	0.524558	0	0	0	0	0
136424	AY910861.1_to_AY910861.1_31216_to_31004	0.0874263	0.70967	4.08047	0.173919	0.861929	NA	0.524558	0	0	0	0	0
136425	AY910861.1_to_AY910861.1_1373_to_1342	0.181348	-0.185846	3.95977	-0.0469335	0.962566	NA	0.524558	0	0.563528	0	0	0
136426	AY910861.1_to_AY910861.1_2533_to_29265	0.0874263	0.70967	4.08047	0.173919	0.861929	NA	0.524558	0	0	0	0	0
136427	AY910861.1_to_AY910861.1_2962_to_29802	0.0874263	0.70967	4.08047	0.173919	0.861929	NA	0.524558	0	0	0	0	0
136428	AY910861.1_to_AY910861.1_4063_to_30673	0.0874263	0.70967	4.08047	0.173919	0.861929	NA	0.524558	0	0	0	0	0
136429	AY910861.1_to_AY910861.1_9077_to_28815	0.0874263	0.70967	4.08047	0.173919	0.861929	NA	0.524558	0	0	0	0	0
136430	AY910861.1_to_AY910861.1_6849_to_30347	0.0874263	0.70967	4.08047	0.173919	0.861929	NA	0.524558	0	0	0	0	0
136431	AY910861.1_to_AY910861.1_4592_to_14	0.77166	1.7223	3.23362	0.532624	0.594294	NA	0.524558	0.545058	0	1.83041	1.72993	0
136432	AY910861.1_to_AY910861.1_5658_to_30523	0.63566	2.50271	3.87961	0.645092	0.518868	NA	0.524558	0	0	0	0	3.2894
136433	AY910861.1_to_AY910861.1_4791_to_30780	0.392495	1.67145	3.99814	0.418057	0.675905	NA	0.524558	0	0	1.83041	0	0
136434	AY910861.1_to_AY910861.1_3139_to_30151	0.0874263	0.70967	4.08047	0.173919	0.861929	NA	0.524558	0	0	0	0	0
136435	AY910861.1_to_AY910861.1_3139_to_30155	0.0874263	0.70967	4.08047	0.173919	0.861929	NA	0.524558	0	0	0	0	0
136436	AY910861.1_to_AY910861.1_2986_to_30885	0.0874263	0.70967	4.08047	0.173919	0.861929	NA	0.524558	0	0	0	0	0
136437	AY910861.1_to_AY910861.1_6980_to_30238	0.0874263	0.70967	4.08047	0.173919	0.861929	NA	0.524558	0	0	0	0	0
136438	AY910861.1_to_AY910861.1_15289_to_30783	0.0874263	0.70967	4.08047	0.173919	0.861929	NA	0.524558	0	0	0	0	0
136439	AY910861.1_to_AY910861.1_6193_to_6005	1.59912	1.3131	2.80681	0.467825	0.63991	0.77164	0.524558	0.545058	1.69058	0	5.1898	1.6447
136440	AY910861.1_to_AY910861.1_3431_to_29822	0.0874263	0.70967	4.08047	0.173919	0.861929	NA	0.524558	0	0	0	0	0
136441	AY910861.1_to_AY910861.1_30386_to_30041	0.272191	-0.77167	3.5923	-0.214812	0.829914	NA	0.524558	0.545058	0.563528	0	0	0
136442	AY910861.1_to_AY910861.1_4243_to_31011	0.0874263	0.70967	4.08047	0.173919	0.861929	NA	0.524558	0	0	0	0	0
136443	AY910861.1_to_AY910861.1_4478_to_29952	0.0874263	0.70967	4.08047	0.173919	0.861929	NA	0.524558	0	0	0	0	0
136444	AY910861.1_to_AY910861.1_6114_to_30147	0.275269	-0.78636	3.9205	-0.200576	0.84103	NA	0.524558	0	1.12706	0	0	0
136445	AY910861.1_to_AY910861.1_4222_to_30931	0.0874263	0.70967	4.08047	0.173919	0.861929	NA	0.524558	0	0	0	0	0
136446	AY910861.1_to_AY910861.1_5488_to_30707	0.0874263	0.70967	4.08047	0.173919	0.861929	NA	0.524558	0	0	0	0	0
136447	AY910861.1_to_AY910861.1_4226_to_30365	0.0874263	0.70967	4.08047	0.173919	0.861929	NA	0.524558	0	0	0	0	0
136448	AY910861.1_to_AY910861.1_31213_to_249	0.0874263	0.70967	4.08047	0.173919	0.861929	NA	0.524558	0	0	0	0	0
136449	AY910861.1_to_AY910861.1_1288_to_30432	0.0874263	0.70967	4.08047	0.173919	0.861929	NA	0.524558	0	0	0	0	0
136450	AY910861.1_to_AY910861.1_2876_to_30105	0.0874263	0.70967	4.08047	0.173919	0.861929	NA	0.524558	0	0	0	0	0
136451	AY910861.1_to_AY910861.1_28731_to_28292	0.0874263	0.70967	4.08047	0.173919	0.861929	NA	0.524558	0	0	0	0	0
136452	AY910861.1_to_AY910861.1_6367_to_30463	0.0874263	0.70967	4.08047	0.173919	0.861929	NA	0.524558	0	0	0	0	0
136453	AY910861.1_to_AY910861.1_6840_to_30857	0.0874263	0.70967	4.08047	0.173919	0.861929	NA	0.524558	0	0	0	0	0
136454	AY910861.1_to_AY910861.1_4097_to_30668	0.0874263	0.70967	4.08047	0.173919	0.861929	NA	0.524558	0	0	0	0	0
136455	AY910861.1_to_AY910861.1_1316_to_29888	1.45007	-3.18522	3.72956	-0.854048	0.393078	0.559329	0.524558	8.17586	0	0	0	0
136456	AY910861.1_to_AY910861.1_3108_to_28	0.392495	1.67145	3.99814	0.418057	0.675905	NA	0.524558	0	0	1.83041	0	0
136457	AY910861.1_to_AY910861.1_4206_to_29684	0.361543	1.67145	3.99856	0.418014	0.675937	NA	0.524558	0	0	0	0	1.6447
136458	AY910861.1_to_AY910861.1_1125_to_30962	0.0874263	0.70967	4.08047	0.173919	0.861929	NA	0.524558	0	0	0	0	0
136459	AY910861.1_to_AY910861.1_31038_to_30903	0.0874263	0.70967	4.08047	0.173919	0.861929	NA	0.524558	0	0	0	0	0
136460	AY910861.1_to_AY910861.1_6170_to_30370	0.0874263	0.70967	4.08047	0.173919	0.861929	NA	0.524558	0	0	0	0	0
136461	AY910861.1_to_AY910861.1_7132_to_30616	0.0874263	0.70967	4.08047	0.173919	0.861929	NA	0.524558	0	0	0	0	0
136462	AY910861.1_to_AY910861.1_4785_to_29822	0.0874263	0.70967	4.08047	0.173919	0.861929	NA	0.524558	0	0	0	0	0
136463	AY910861.1_to_AY910861.1_1619_to_29835	0.0874263	0.70967	4.08047	0.173919	0.861929	NA	0.524558	0	0	0	0	0
136464	AY910861.1_to_AY910861.1_3210_to_3016	0.0874263	0.70967	4.08047	0.173919	0.861929	NA	0.524558	0	0	0	0	0
136465	AY910861.1_to_AY910861.1_14636_to_31009	0.0874263	0.70967	4.08047	0.173919	0.861929	NA	0.524558	0	0	0	0	0
136466	AY910861.1_to_AY910861.1_30484_to_30152	0.0874263	0.70967	4.08047	0.173919	0.861929	NA	0.524558	0	0	0	0	0
136467	AY910861.1_to_AY910861.1_4094_to_31015	0.0874263	0.70967	4.08047	0.173919	0.861929	NA	0.524558	0	0	0	0	0
136468	AY910861.1_to_AY910861.1_58_to_29650	0.0874263	0.70967	4.08047	0.173919	0.861929	NA	0.524558	0	0	0	0	0
136469	AY910861.1_to_AY910861.1_6202_to_30892	0.0874263	0.70967	4.08047	0.173919	0.861929	NA	0.524558	0	0	0	0	0
136470	AY910861.1_to_AY910861.1_3110_to_30567	0.0874263	0.70967	4.08047	0.173919	0.861929	NA	0.524558	0	0	0	0	0
136471	AY910861.1_to_AY910861.1_7408_to_30442	0.0874263	0.70967	4.08047	0.173919	0.861929	NA	0.524558	0	0	0	0	0
136472	AY910861.1_to_AY910861.1_2523_to_29826	0.0874263	0.70967	4.08047	0.173919	0.861929	NA	0.524558	0	0	0	0	0
136473	AY910861.1_to_AY910861.1_5714_to_15	0.375748	1.67145	3.99902	0.417966	0.675972	NA	0.524558	0	0	0	1.72993	0
136474	AY910861.1_to_AY910861.1_1876_to_30356	0.0874263	0.70967	4.08047	0.173919	0.861929	NA	0.524558	0	0	0	0	0
136475	AY910861.1_to_AY910861.1_30817_to_30997	0.86866	1.10304	3.18181	0.346671	0.728838	NA	0.524558	0	1.12706	1.83041	1.72993	0
136476	AY910861.1_to_AY910861.1_6081_to_30770	0.0874263	0.70967	4.08047	0.173919	0.861929	NA	0.524558	0	0	0	0	0
136477	AY910861.1_to_AY910861.1_2273_to_30901	0.0874263	0.70967	4.08047	0.173919	0.861929	NA	0.524558	0	0	0	0	0
136478	AY910861.1_to_AY910861.1_2100_to_30534	0.63566	2.50271	3.87961	0.645092	0.518868	NA	0.524558	0	0	0	0	3.2894
136479	AY910861.1_to_AY910861.1_3279_to_30878	0.0874263	0.70967	4.08047	0.173919	0.861929	NA	0.524558	0	0	0	0	0
136480	AY910861.1_to_AY910861.1_3639_to_30731	0.0874263	0.70967	4.08047	0.173919	0.861929	NA	0.524558	0	0	0	0	0
136481	AY910861.1_to_AY910861.1_2272_to_30211	0.0874263	0.70967	4.08047	0.173919	0.861929	NA	0.524558	0	0	0	0	0
136482	AY910861.1_to_AY910861.1_4205_to_30463	1.63176	-3.35552	3.69581	-0.907924	0.363919	0.551983	0.524558	9.26598	0	0	0	0
136483	AY910861.1_to_AY910861.1_7167_to_30095	0.0874263	0.70967	4.08047	0.173919	0.861929	NA	0.524558	0	0	0	0	0
136484	AY910861.1_to_AY910861.1_7149_to_30399	0.0874263	0.70967	4.08047	0.173919	0.861929	NA	0.524558	0	0	0	0	0
136485	AY910861.1_to_AY910861.1_30539_to_31151	0.0874263	0.70967	4.08047	0.173919	0.861929	NA	0.524558	0	0	0	0	0
136486	AY910861.1_to_AY910861.1_3772_to_30850	1.00263	3.22322	3.78448	0.851693	0.394384	NA	0.524558	0	0	5.49123	0	0
136487	AY910861.1_to_AY910861.1_12312_to_30050	0.0874263	0.70967	4.08047	0.173919	0.861929	NA	0.524558	0	0	0	0	0
136488	AY910861.1_to_AY910861.1_28725_to_28563	0.791485	1.73745	3.48806	0.498112	0.618405	NA	0.524558	0	0.563528	3.66082	0	0
136489	AY910861.1_to_AY910861.1_3001_to_29704	0.0874263	0.70967	4.08047	0.173919	0.861929	NA	0.524558	0	0	0	0	0
136490	AY910861.1_to_AY910861.1_30175_to_29971	0.483338	0.796477	3.64257	0.218658	0.826916	NA	0.524558	0.545058	0	1.83041	0	0
136491	AY910861.1_to_AY910861.1_29814_to_846	0.0874263	0.70967	4.08047	0.173919	0.861929	NA	0.524558	0	0	0	0	0
136492	AY910861.1_to_AY910861.1_31054_to_2347	0.0874263	0.70967	4.08047	0.173919	0.861929	NA	0.524558	0	0	0	0	0
136493	AY910861.1_to_AY910861.1_1038_to_29606	0.0874263	0.70967	4.08047	0.173919	0.861929	NA	0.524558	0	0	0	0	0
136494	AY910861.1_to_AY910861.1_67_to_15196	0.73415	-0.565222	3.19314	-0.177012	0.859499	NA	0.524558	0.545058	1.69058	0	0	1.6447
136495	AY910861.1_to_AY910861.1_6952_to_30340	0.0874263	0.70967	4.08047	0.173919	0.861929	NA	0.524558	0	0	0	0	0
136496	AY910861.1_to_AY910861.1_30815_to_30171	0.0874263	0.70967	4.08047	0.173919	0.861929	NA	0.524558	0	0	0	0	0
136497	AY910861.1_to_AY910861.1_6016_to_29845	0.0874263	0.70967	4.08047	0.173919	0.861929	NA	0.524558	0	0	0	0	0
136498	AY910861.1_to_AY910861.1_2168_to_30437	0.63566	2.50271	3.87961	0.645092	0.518868	NA	0.524558	0	0	0	0	3.2894
136499	AY910861.1_to_AY910861.1_7674_to_29857	0.0874263	0.70967	4.08047	0.173919	0.861929	NA	0.524558	0	0	0	0	0
136500	AY910861.1_to_AY910861.1_75_to_30106	0.450798	-1.50016	3.91206	-0.383472	0.70137	NA	0.524558	2.18023	0	0	0	0
136501	AY910861.1_to_AY910861.1_31117_to_28495	0.0874263	0.70967	4.08047	0.173919	0.861929	NA	0.524558	0	0	0	0	0
136502	AY910861.1_to_AY910861.1_6938_to_30192	0.0874263	0.70967	4.08047	0.173919	0.861929	NA	0.524558	0	0	0	0	0
136503	AY910861.1_to_AY910861.1_6410_to_28	0.63566	2.50271	3.87961	0.645092	0.518868	NA	0.524558	0	0	0	0	3.2894
136504	AY910861.1_to_AY910861.1_4920_to_30530	0.0874263	0.70967	4.08047	0.173919	0.861929	NA	0.524558	0	0	0	0	0
136505	AY910861.1_to_AY910861.1_31023_to_30978	0.0874263	0.70967	4.08047	0.173919	0.861929	NA	0.524558	0	0	0	0	0
136506	AY910861.1_to_AY910861.1_4185_to_30271	0.0874263	0.70967	4.08047	0.173919	0.861929	NA	0.524558	0	0	0	0	0
136507	AY910861.1_to_AY910861.1_4238_to_28	0.0874263	0.70967	4.08047	0.173919	0.861929	NA	0.524558	0	0	0	0	0
136508	AY910861.1_to_AY910861.1_7410_to_28	1.48642	3.84692	3.37663	1.13928	0.254587	0.505318	0.524558	0	0	0	3.45986	4.9341
136509	AY910861.1_to_AY910861.1_2264_to_30524	0.0874263	0.70967	4.08047	0.173919	0.861929	NA	0.524558	0	0	0	0	0
136510	AY910861.1_to_AY910861.1_6784_to_31012	0.0874263	0.70967	4.08047	0.173919	0.861929	NA	0.524558	0	0	0	0	0
136511	AY910861.1_to_AY910861.1_2253_to_29922	0.0874263	0.70967	4.08047	0.173919	0.861929	NA	0.524558	0	0	0	0	0
136512	AY910861.1_to_AY910861.1_8159_to_45	0.0874263	0.70967	4.08047	0.173919	0.861929	NA	0.524558	0	0	0	0	0
136513	AY910861.1_to_AY910861.1_2713_to_30537	0.0874263	0.70967	4.08047	0.173919	0.861929	NA	0.524558	0	0	0	0	0
136514	AY910861.1_to_AY910861.1_2924_to_29687	0.0874263	0.70967	4.08047	0.173919	0.861929	NA	0.524558	0	0	0	0	0
136515	AY910861.1_to_AY910861.1_2767_to_30530	0.0874263	0.70967	4.08047	0.173919	0.861929	NA	0.524558	0	0	0	0	0
136516	AY910861.1_to_AY910861.1_11400_to_30558	0.0874263	0.70967	4.08047	0.173919	0.861929	NA	0.524558	0	0	0	0	0
136517	AY910861.1_to_AY910861.1_8724_to_30673	0.0874263	0.70967	4.08047	0.173919	0.861929	NA	0.524558	0	0	0	0	0
136518	AY910861.1_to_AY910861.1_7979_to_30376	0.0874263	0.70967	4.08047	0.173919	0.861929	NA	0.524558	0	0	0	0	0
136519	AY910861.1_to_AY910861.1_7539_to_30488	0.0874263	0.70967	4.08047	0.173919	0.861929	NA	0.524558	0	0	0	0	0
136520	AY910861.1_to_AY910861.1_6693_to_29685	0.0874263	0.70967	4.08047	0.173919	0.861929	NA	0.524558	0	0	0	0	0
136521	AY910861.1_to_AY910861.1_2992_to_2817	0.375748	1.67145	3.99902	0.417966	0.675972	NA	0.524558	0	0	0	1.72993	0
136522	AY910861.1_to_AY910861.1_6695_to_30500	0.0874263	0.70967	4.08047	0.173919	0.861929	NA	0.524558	0	0	0	0	0
136523	AY910861.1_to_AY910861.1_11326_to_29772	0.0874263	0.70967	4.08047	0.173919	0.861929	NA	0.524558	0	0	0	0	0
136524	AY910861.1_to_AY910861.1_2725_to_30145	0.0874263	0.70967	4.08047	0.173919	0.861929	NA	0.524558	0	0	0	0	0
136525	AY910861.1_to_AY910861.1_30385_to_30200	0.0874263	0.70967	4.08047	0.173919	0.861929	NA	0.524558	0	0	0	0	0
136526	AY910861.1_to_AY910861.1_29879_to_30464	0.0874263	0.70967	4.08047	0.173919	0.861929	NA	0.524558	0	0	0	0	0
136527	AY910861.1_to_AY910861.1_3213_to_30856	0.0874263	0.70967	4.08047	0.173919	0.861929	NA	0.524558	0	0	0	0	0
136528	AY910861.1_to_AY910861.1_4203_to_29767	0.0874263	0.70967	4.08047	0.173919	0.861929	NA	0.524558	0	0	0	0	0
136529	AY910861.1_to_AY910861.1_1289_to_30561	0.0874263	0.70967	4.08047	0.173919	0.861929	NA	0.524558	0	0	0	0	0
136530	AY910861.1_to_AY910861.1_22294_to_31012	0.0874263	0.70967	4.08047	0.173919	0.861929	NA	0.524558	0	0	0	0	0
136531	AY910861.1_to_AY910861.1_3852_to_30223	0.0874263	0.70967	4.08047	0.173919	0.861929	NA	0.524558	0	0	0	0	0
136532	AY910861.1_to_AY910861.1_30231_to_30108	0.0874263	0.70967	4.08047	0.173919	0.861929	NA	0.524558	0	0	0	0	0
136533	AY910861.1_to_AY910861.1_31310_to_29993	0.0874263	0.70967	4.08047	0.173919	0.861929	NA	0.524558	0	0	0	0	0
136534	AY910861.1_to_AY910861.1_3202_to_3284	0.0874263	0.70967	4.08047	0.173919	0.861929	NA	0.524558	0	0	0	0	0
136535	AY910861.1_to_AY910861.1_4316_to_30940	0.0874263	0.70967	4.08047	0.173919	0.861929	NA	0.524558	0	0	0	0	0
136536	AY910861.1_to_AY910861.1_2850_to_30873	0.0874263	0.70967	4.08047	0.173919	0.861929	NA	0.524558	0	0	0	0	0
136537	AY910861.1_to_AY910861.1_3808_to_30135	0.0874263	0.70967	4.08047	0.173919	0.861929	NA	0.524558	0	0	0	0	0
136538	AY910861.1_to_AY910861.1_1869_to_30321	0.0874263	0.70967	4.08047	0.173919	0.861929	NA	0.524558	0	0	0	0	0
136539	AY910861.1_to_AY910861.1_1705_to_30340	0.0874263	0.70967	4.08047	0.173919	0.861929	NA	0.524558	0	0	0	0	0
136540	AY910861.1_to_AY910861.1_4639_to_30453	0.0874263	0.70967	4.08047	0.173919	0.861929	NA	0.524558	0	0	0	0	0
136541	AY910861.1_to_AY910861.1_2610_to_30535	0.0874263	0.70967	4.08047	0.173919	0.861929	NA	0.524558	0	0	0	0	0
136542	AY910861.1_to_AY910861.1_7842_to_30524	0.0874263	0.70967	4.08047	0.173919	0.861929	NA	0.524558	0	0	0	0	0
136543	AY910861.1_to_AY910861.1_3073_to_2975	0.455464	0.775959	3.65116	0.212524	0.831699	NA	0.524558	0	0.563528	0	0	1.6447
136544	AY910861.1_to_AY910861.1_2110_to_30723	0.0874263	0.70967	4.08047	0.173919	0.861929	NA	0.524558	0	0	0	0	0
136545	AY910861.1_to_AY910861.1_4985_to_30489	0.0874263	0.70967	4.08047	0.173919	0.861929	NA	0.524558	0	0	0	0	0
136546	AY910861.1_to_AY910861.1_5891_to_29849	0.0874263	0.70967	4.08047	0.173919	0.861929	NA	0.524558	0	0	0	0	0
136547	AY910861.1_to_AY910861.1_66_to_25787	0.272191	-0.77167	3.5923	-0.214812	0.829914	NA	0.524558	0.545058	0.563528	0	0	0
136548	AY910861.1_to_AY910861.1_7116_to_29734	0.0874263	0.70967	4.08047	0.173919	0.861929	NA	0.524558	0	0	0	0	0
136549	AY910861.1_to_AY910861.1_5069_to_30758	0.0874263	0.70967	4.08047	0.173919	0.861929	NA	0.524558	0	0	0	0	0
136550	AY910861.1_to_AY910861.1_1863_to_30452	0.0874263	0.70967	4.08047	0.173919	0.861929	NA	0.524558	0	0	0	0	0
136551	AY910861.1_to_AY910861.1_29593_to_30406	0.0874263	0.70967	4.08047	0.173919	0.861929	NA	0.524558	0	0	0	0	0
136552	AY910861.1_to_AY910861.1_6083_to_30922	0.0874263	0.70967	4.08047	0.173919	0.861929	NA	0.524558	0	0	0	0	0
136553	AY910861.1_to_AY910861.1_1558_to_31004	0.0874263	0.70967	4.08047	0.173919	0.861929	NA	0.524558	0	0	0	0	0
136554	AY910861.1_to_AY910861.1_4985_to_30154	0.0874263	0.70967	4.08047	0.173919	0.861929	NA	0.524558	0	0	0	0	0
136555	AY910861.1_to_AY910861.1_2339_to_30707	0.0874263	0.70967	4.08047	0.173919	0.861929	NA	0.524558	0	0	0	0	0
136556	AY910861.1_to_AY910861.1_2193_to_30669	0.0874263	0.70967	4.08047	0.173919	0.861929	NA	0.524558	0	0	0	0	0
136557	AY910861.1_to_AY910861.1_4339_to_30708	2.394	4.56464	3.94001	1.15854	0.246645	0.499631	0.524558	0	0	0	13.8395	0
136558	AY910861.1_to_AY910861.1_2981_to_30908	0.0874263	0.70967	4.08047	0.173919	0.861929	NA	0.524558	0	0	0	0	0
136559	AY910861.1_to_AY910861.1_3772_to_30443	0.0874263	0.70967	4.08047	0.173919	0.861929	NA	0.524558	0	0	0	0	0
136560	AY910861.1_to_AY910861.1_29890_to_29900	0.743786	1.64086	3.24197	0.506129	0.612766	NA	0.524558	0	0.563528	0	1.72993	1.6447
136561	AY910861.1_to_AY910861.1_4203_to_29205	0.0874263	0.70967	4.08047	0.173919	0.861929	NA	0.524558	0	0	0	0	0
136562	AY910861.1_to_AY910861.1_2238_to_30558	0.0874263	0.70967	4.08047	0.173919	0.861929	NA	0.524558	0	0	0	0	0
136563	AY910861.1_to_AY910861.1_3814_to_30537	0.909777	3.08461	3.77894	0.816262	0.41435	NA	0.524558	0	0	0	0	4.9341
136564	AY910861.1_to_AY910861.1_2341_to_30513	0.0874263	0.70967	4.08047	0.173919	0.861929	NA	0.524558	0	0	0	0	0
136565	AY910861.1_to_AY910861.1_2519_to_30488	0.0874263	0.70967	4.08047	0.173919	0.861929	NA	0.524558	0	0	0	0	0
136566	AY910861.1_to_AY910861.1_1749_to_30081	0.0874263	0.70967	4.08047	0.173919	0.861929	NA	0.524558	0	0	0	0	0
136567	AY910861.1_to_AY910861.1_3041_to_4756	0.0874263	0.70967	4.08047	0.173919	0.861929	NA	0.524558	0	0	0	0	0
136568	AY910861.1_to_AY910861.1_68_to_7139	0.178269	-0.164674	3.96087	-0.0415752	0.966837	NA	0.524558	0.545058	0	0	0	0
136569	AY910861.1_to_AY910861.1_2110_to_30894	0.0874263	0.70967	4.08047	0.173919	0.861929	NA	0.524558	0	0	0	0	0
136570	AY910861.1_to_AY910861.1_4336_to_29969	0.0874263	0.70967	4.08047	0.173919	0.861929	NA	0.524558	0	0	0	0	0
136571	AY910861.1_to_AY910861.1_3686_to_30656	0.0874263	0.70967	4.08047	0.173919	0.861929	NA	0.524558	0	0	0	0	0
136572	AY910861.1_to_AY910861.1_64_to_29339	1.74425	-1.10836	3.02034	-0.366966	0.713644	0.828003	0.524558	3.27035	3.38117	0	0	3.2894
136573	AY910861.1_to_AY910861.1_4422_to_30754	0.909777	3.08461	3.77894	0.816262	0.41435	NA	0.524558	0	0	0	0	4.9341
136574	AY910861.1_to_AY910861.1_4125_to_30898	0.0874263	0.70967	4.08047	0.173919	0.861929	NA	0.524558	0	0	0	0	0
136575	AY910861.1_to_AY910861.1_3620_to_29800	0.0874263	0.70967	4.08047	0.173919	0.861929	NA	0.524558	0	0	0	0	0
136576	AY910861.1_to_AY910861.1_6826_to_30949	0.0874263	0.70967	4.08047	0.173919	0.861929	NA	0.524558	0	0	0	0	0
136577	AY910861.1_to_AY910861.1_8390_to_30945	0.0874263	0.70967	4.08047	0.173919	0.861929	NA	0.524558	0	0	0	0	0
136578	AY910861.1_to_AY910861.1_30485_to_30347	0.0874263	0.70967	4.08047	0.173919	0.861929	NA	0.524558	0	0	0	0	0
136579	AY910861.1_to_AY910861.1_2460_to_2222	0.0874263	0.70967	4.08047	0.173919	0.861929	NA	0.524558	0	0	0	0	0
136580	AY910861.1_to_AY910861.1_2008_to_30319	0.0874263	0.70967	4.08047	0.173919	0.861929	NA	0.524558	0	0	0	0	0
136581	AY910861.1_to_AY910861.1_4133_to_30598	0.0874263	0.70967	4.08047	0.173919	0.861929	NA	0.524558	0	0	0	0	0
136582	AY910861.1_to_AY910861.1_4855_to_30315	0.0874263	0.70967	4.08047	0.173919	0.861929	NA	0.524558	0	0	0	0	0
136583	AY910861.1_to_AY910861.1_6987_to_30349	0.0874263	0.70967	4.08047	0.173919	0.861929	NA	0.524558	0	0	0	0	0
136584	AY910861.1_to_AY910861.1_5456_to_30664	0.0874263	0.70967	4.08047	0.173919	0.861929	NA	0.524558	0	0	0	0	0
136585	AY910861.1_to_AY910861.1_3811_to_30228	0.0874263	0.70967	4.08047	0.173919	0.861929	NA	0.524558	0	0	0	0	0
136586	AY910861.1_to_AY910861.1_2172_to_30149	0.0874263	0.70967	4.08047	0.173919	0.861929	NA	0.524558	0	0	0	0	0
136587	AY910861.1_to_AY910861.1_4034_to_3	0.375748	1.67145	3.99902	0.417966	0.675972	NA	0.524558	0	0	0	1.72993	0
136588	AY910861.1_to_AY910861.1_2612_to_30665	0.0874263	0.70967	4.08047	0.173919	0.861929	NA	0.524558	0	0	0	0	0
136589	AY910861.1_to_AY910861.1_8302_to_30853	0.0874263	0.70967	4.08047	0.173919	0.861929	NA	0.524558	0	0	0	0	0
136590	AY910861.1_to_AY910861.1_28608_to_28648	0.0874263	0.70967	4.08047	0.173919	0.861929	NA	0.524558	0	0	0	0	0
136591	AY910861.1_to_AY910861.1_7897_to_29435	0.0874263	0.70967	4.08047	0.173919	0.861929	NA	0.524558	0	0	0	0	0
136592	AY910861.1_to_AY910861.1_2537_to_30544	0.0874263	0.70967	4.08047	0.173919	0.861929	NA	0.524558	0	0	0	0	0
136593	AY910861.1_to_AY910861.1_30448_to_29938	0.942219	0.672743	2.92915	0.229672	0.818347	NA	0.524558	1.09012	0.563528	1.83041	0	1.6447
136594	AY910861.1_to_AY910861.1_8434_to_29975	0.0874263	0.70967	4.08047	0.173919	0.861929	NA	0.524558	0	0	0	0	0
136595	AY910861.1_to_AY910861.1_6091_to_30435	0.0874263	0.70967	4.08047	0.173919	0.861929	NA	0.524558	0	0	0	0	0
136596	AY910861.1_to_AY910861.1_2669_to_30235	0.0874263	0.70967	4.08047	0.173919	0.861929	NA	0.524558	0	0	0	0	0
136597	AY910861.1_to_AY910861.1_5951_to_30104	0.0874263	0.70967	4.08047	0.173919	0.861929	NA	0.524558	0	0	0	0	0
136598	AY910861.1_to_AY910861.1_2426_to_30569	0.0874263	0.70967	4.08047	0.173919	0.861929	NA	0.524558	0	0	0	0	0
136599	AY910861.1_to_AY910861.1_16564_to_18095	0.0874263	0.70967	4.08047	0.173919	0.861929	NA	0.524558	0	0	0	0	0
136600	AY910861.1_to_AY910861.1_3868_to_30079	0.0874263	0.70967	4.08047	0.173919	0.861929	NA	0.524558	0	0	0	0	0
136601	AY910861.1_to_AY910861.1_2771_to_30888	0.272191	-0.77167	3.5923	-0.214812	0.829914	NA	0.524558	0.545058	0.563528	0	0	0
136602	AY910861.1_to_AY910861.1_12469_to_5687	0.0874263	0.70967	4.08047	0.173919	0.861929	NA	0.524558	0	0	0	0	0
136603	AY910861.1_to_AY910861.1_4847_to_30525	0.0874263	0.70967	4.08047	0.173919	0.861929	NA	0.524558	0	0	0	0	0
136604	AY910861.1_to_AY910861.1_31138_to_18544	0.0874263	0.70967	4.08047	0.173919	0.861929	NA	0.524558	0	0	0	0	0
136605	AY910861.1_to_AY910861.1_735_to_30648	0.0874263	0.70967	4.08047	0.173919	0.861929	NA	0.524558	0	0	0	0	0
136606	AY910861.1_to_AY910861.1_4089_to_10	0.0874263	0.70967	4.08047	0.173919	0.861929	NA	0.524558	0	0	0	0	0
136607	AY910861.1_to_AY910861.1_4790_to_30467	0.269112	-0.756908	3.91944	-0.193116	0.846868	NA	0.524558	1.09012	0	0	0	0
136608	AY910861.1_to_AY910861.1_10686_to_29949	0.0874263	0.70967	4.08047	0.173919	0.861929	NA	0.524558	0	0	0	0	0
136609	AY910861.1_to_AY910861.1_30480_to_30420	0.181348	-0.185846	3.95977	-0.0469335	0.962566	NA	0.524558	0	0.563528	0	0	0
136610	AY910861.1_to_AY910861.1_8513_to_30529	0.0874263	0.70967	4.08047	0.173919	0.861929	NA	0.524558	0	0	0	0	0
136611	AY910861.1_to_AY910861.1_561_to_490	0.181348	-0.185846	3.95977	-0.0469335	0.962566	NA	0.524558	0	0.563528	0	0	0
136612	AY910861.1_to_AY910861.1_11322_to_11218	0.181348	-0.185846	3.95977	-0.0469335	0.962566	NA	0.524558	0	0.563528	0	0	0
136613	AY910861.1_to_AY910861.1_7576_to_30469	0.0874263	0.70967	4.08047	0.173919	0.861929	NA	0.524558	0	0	0	0	0
136614	AY910861.1_to_AY910861.1_1277_to_1204	0.550876	-1.78779	3.49755	-0.511153	0.609244	NA	0.524558	1.09012	1.69058	0	0	0
136615	AY910861.1_to_AY910861.1_1643_to_30356	0.0874263	0.70967	4.08047	0.173919	0.861929	NA	0.524558	0	0	0	0	0
136616	AY910861.1_to_AY910861.1_3661_to_30356	0.0874263	0.70967	4.08047	0.173919	0.861929	NA	0.524558	0	0	0	0	0
136617	AY910861.1_to_AY910861.1_31176_to_30819	0.0874263	0.70967	4.08047	0.173919	0.861929	NA	0.524558	0	0	0	0	0
136618	AY910861.1_to_AY910861.1_3747_to_30399	0.0874263	0.70967	4.08047	0.173919	0.861929	NA	0.524558	0	0	0	0	0
136619	AY910861.1_to_AY910861.1_6245_to_30421	0.0874263	0.70967	4.08047	0.173919	0.861929	NA	0.524558	0	0	0	0	0
136620	AY910861.1_to_AY910861.1_8628_to_30521	0.0874263	0.70967	4.08047	0.173919	0.861929	NA	0.524558	0	0	0	0	0
136621	AY910861.1_to_AY910861.1_31213_to_30856	0.834629	1.05621	2.96196	0.356593	0.721396	NA	0.524558	0.545058	0.563528	0	1.72993	1.6447
136622	AY910861.1_to_AY910861.1_4788_to_30224	0.0874263	0.70967	4.08047	0.173919	0.861929	NA	0.524558	0	0	0	0	0
136623	AY910861.1_to_AY910861.1_3121_to_30214	0.0874263	0.70967	4.08047	0.173919	0.861929	NA	0.524558	0	0	0	0	0
136624	AY910861.1_to_AY910861.1_7124_to_30670	0.0874263	0.70967	4.08047	0.173919	0.861929	NA	0.524558	0	0	0	0	0
136625	AY910861.1_to_AY910861.1_5892_to_30510	0.0874263	0.70967	4.08047	0.173919	0.861929	NA	0.524558	0	0	0	0	0
136626	AY910861.1_to_AY910861.1_6344_to_30069	0.0874263	0.70967	4.08047	0.173919	0.861929	NA	0.524558	0	0	0	0	0
136627	AY910861.1_to_AY910861.1_4151_to_30739	0.0874263	0.70967	4.08047	0.173919	0.861929	NA	0.524558	0	0	0	0	0
136628	AY910861.1_to_AY910861.1_3892_to_30798	0.0874263	0.70967	4.08047	0.173919	0.861929	NA	0.524558	0	0	0	0	0
136629	AY910861.1_to_AY910861.1_4791_to_29664	0.0874263	0.70967	4.08047	0.173919	0.861929	NA	0.524558	0	0	0	0	0
136630	AY910861.1_to_AY910861.1_4066_to_31014	0.0874263	0.70967	4.08047	0.173919	0.861929	NA	0.524558	0	0	0	0	0
136631	AY910861.1_to_AY910861.1_6813_to_33	0.0874263	0.70967	4.08047	0.173919	0.861929	NA	0.524558	0	0	0	0	0
136632	AY910861.1_to_AY910861.1_1384_to_1102	0.0874263	0.70967	4.08047	0.173919	0.861929	NA	0.524558	0	0	0	0	0
136633	AY910861.1_to_AY910861.1_6140_to_30478	0.0874263	0.70967	4.08047	0.173919	0.861929	NA	0.524558	0	0	0	0	0
136634	AY910861.1_to_AY910861.1_5892_to_30790	0.0874263	0.70967	4.08047	0.173919	0.861929	NA	0.524558	0	0	0	0	0
136635	AY910861.1_to_AY910861.1_3850_to_30840	0.0874263	0.70967	4.08047	0.173919	0.861929	NA	0.524558	0	0	0	0	0
136636	AY910861.1_to_AY910861.1_2848_to_29854	0.0874263	0.70967	4.08047	0.173919	0.861929	NA	0.524558	0	0	0	0	0
136637	AY910861.1_to_AY910861.1_6667_to_30838	0.0874263	0.70967	4.08047	0.173919	0.861929	NA	0.524558	0	0	0	0	0
136638	AY910861.1_to_AY910861.1_5595_to_30059	0.0874263	0.70967	4.08047	0.173919	0.861929	NA	0.524558	0	0	0	0	0
136639	AY910861.1_to_AY910861.1_29485_to_29380	0.0874263	0.70967	4.08047	0.173919	0.861929	NA	0.524558	0	0	0	0	0
136640	AY910861.1_to_AY910861.1_2542_to_30706	0.0874263	0.70967	4.08047	0.173919	0.861929	NA	0.524558	0	0	0	0	0
136641	AY910861.1_to_AY910861.1_3191_to_30237	0.0874263	0.70967	4.08047	0.173919	0.861929	NA	0.524558	0	0	0	0	0
136642	AY910861.1_to_AY910861.1_13427_to_29795	0.0874263	0.70967	4.08047	0.173919	0.861929	NA	0.524558	0	0	0	0	0
136643	AY910861.1_to_AY910861.1_5903_to_29888	0.0874263	0.70967	4.08047	0.173919	0.861929	NA	0.524558	0	0	0	0	0
136644	AY910861.1_to_AY910861.1_4163_to_30612	0.0874263	0.70967	4.08047	0.173919	0.861929	NA	0.524558	0	0	0	0	0
136645	AY910861.1_to_AY910861.1_31177_to_30941	0.0874263	0.70967	4.08047	0.173919	0.861929	NA	0.524558	0	0	0	0	0
136646	AY910861.1_to_AY910861.1_6616_to_30379	0.0874263	0.70967	4.08047	0.173919	0.861929	NA	0.524558	0	0	0	0	0
136647	AY910861.1_to_AY910861.1_3812_to_28399	0.0874263	0.70967	4.08047	0.173919	0.861929	NA	0.524558	0	0	0	0	0
136648	AY910861.1_to_AY910861.1_86_to_29658	0.0874263	0.70967	4.08047	0.173919	0.861929	NA	0.524558	0	0	0	0	0
136649	AY910861.1_to_AY910861.1_30921_to_30882	0.0874263	0.70967	4.08047	0.173919	0.861929	NA	0.524558	0	0	0	0	0
136650	AY910861.1_to_AY910861.1_4781_to_30568	0.0874263	0.70967	4.08047	0.173919	0.861929	NA	0.524558	0	0	0	0	0
136651	AY910861.1_to_AY910861.1_1276_to_30085	0.723327	-2.182	3.77836	-0.577498	0.563603	NA	0.524558	3.8154	0	0	0	0
136652	AY910861.1_to_AY910861.1_4066_to_30769	0.0874263	0.70967	4.08047	0.173919	0.861929	NA	0.524558	0	0	0	0	0
136653	AY910861.1_to_AY910861.1_4210_to_30288	0.0874263	0.70967	4.08047	0.173919	0.861929	NA	0.524558	0	0	0	0	0
136654	AY910861.1_to_AY910861.1_5021_to_30765	0.0874263	0.70967	4.08047	0.173919	0.861929	NA	0.524558	0	0	0	0	0
136655	AY910861.1_to_AY910861.1_6796_to_30454	0.0874263	0.70967	4.08047	0.173919	0.861929	NA	0.524558	0	0	0	0	0
136656	AY910861.1_to_AY910861.1_31112_to_29738	0.181348	-0.185846	3.95977	-0.0469335	0.962566	NA	0.524558	0	0.563528	0	0	0
136657	AY910861.1_to_AY910861.1_3641_to_30420	0.0874263	0.70967	4.08047	0.173919	0.861929	NA	0.524558	0	0	0	0	0
136658	AY910861.1_to_AY910861.1_2668_to_30928	0.0874263	0.70967	4.08047	0.173919	0.861929	NA	0.524558	0	0	0	0	0
136659	AY910861.1_to_AY910861.1_28093_to_15	0.0874263	0.70967	4.08047	0.173919	0.861929	NA	0.524558	0	0	0	0	0
136660	AY910861.1_to_AY910861.1_30087_to_30100	0.0874263	0.70967	4.08047	0.173919	0.861929	NA	0.524558	0	0	0	0	0
136661	AY910861.1_to_AY910861.1_30561_to_30494	0.46967	0.775959	3.64692	0.212771	0.831506	NA	0.524558	0	0.563528	0	1.72993	0
136662	AY910861.1_to_AY910861.1_4177_to_30931	0.0874263	0.70967	4.08047	0.173919	0.861929	NA	0.524558	0	0	0	0	0
136663	AY910861.1_to_AY910861.1_1018_to_29929	0.0874263	0.70967	4.08047	0.173919	0.861929	NA	0.524558	0	0	0	0	0
136664	AY910861.1_to_AY910861.1_3069_to_2990	0.0874263	0.70967	4.08047	0.173919	0.861929	NA	0.524558	0	0	0	0	0
136665	AY910861.1_to_AY910861.1_3785_to_30764	0.0874263	0.70967	4.08047	0.173919	0.861929	NA	0.524558	0	0	0	0	0
136666	AY910861.1_to_AY910861.1_19397_to_19334	0.0874263	0.70967	4.08047	0.173919	0.861929	NA	0.524558	0	0	0	0	0
136667	AY910861.1_to_AY910861.1_4412_to_30524	0.0874263	0.70967	4.08047	0.173919	0.861929	NA	0.524558	0	0	0	0	0
136668	AY910861.1_to_AY910861.1_4731_to_30502	0.0874263	0.70967	4.08047	0.173919	0.861929	NA	0.524558	0	0	0	0	0
136669	AY910861.1_to_AY910861.1_4212_to_30420	0.0874263	0.70967	4.08047	0.173919	0.861929	NA	0.524558	0	0	0	0	0
136670	AY910861.1_to_AY910861.1_1223_to_30804	0.0874263	0.70967	4.08047	0.173919	0.861929	NA	0.524558	0	0	0	0	0
136671	AY910861.1_to_AY910861.1_31206_to_30796	0.269112	-0.756908	3.91944	-0.193116	0.846868	NA	0.524558	1.09012	0	0	0	0
136672	AY910861.1_to_AY910861.1_2282_to_2031	0.0874263	0.70967	4.08047	0.173919	0.861929	NA	0.524558	0	0	0	0	0
136673	AY910861.1_to_AY910861.1_3802_to_30282	0.0874263	0.70967	4.08047	0.173919	0.861929	NA	0.524558	0	0	0	0	0
136674	AY910861.1_to_AY910861.1_6684_to_30465	0.0874263	0.70967	4.08047	0.173919	0.861929	NA	0.524558	0	0	0	0	0
136675	AY910861.1_to_AY910861.1_4223_to_29287	0.0874263	0.70967	4.08047	0.173919	0.861929	NA	0.524558	0	0	0	0	0
136676	AY910861.1_to_AY910861.1_7066_to_30758	0.0874263	0.70967	4.08047	0.173919	0.861929	NA	0.524558	0	0	0	0	0
136677	AY910861.1_to_AY910861.1_4887_to_30348	0.0874263	0.70967	4.08047	0.173919	0.861929	NA	0.524558	0	0	0	0	0
136678	AY910861.1_to_AY910861.1_5902_to_30310	0.0874263	0.70967	4.08047	0.173919	0.861929	NA	0.524558	0	0	0	0	0
136679	AY910861.1_to_AY910861.1_2083_to_30067	0.0874263	0.70967	4.08047	0.173919	0.861929	NA	0.524558	0	0	0	0	0
136680	AY910861.1_to_AY910861.1_9044_to_30240	0.0874263	0.70967	4.08047	0.173919	0.861929	NA	0.524558	0	0	0	0	0
136681	AY910861.1_to_AY910861.1_4170_to_30459	0.0874263	0.70967	4.08047	0.173919	0.861929	NA	0.524558	0	0	0	0	0
136682	AY910861.1_to_AY910861.1_2854_to_29858	0.0874263	0.70967	4.08047	0.173919	0.861929	NA	0.524558	0	0	0	0	0
136683	AY910861.1_to_AY910861.1_8009_to_30567	0.0874263	0.70967	4.08047	0.173919	0.861929	NA	0.524558	0	0	0	0	0
136684	AY910861.1_to_AY910861.1_8469_to_30468	0.0874263	0.70967	4.08047	0.173919	0.861929	NA	0.524558	0	0	0	0	0
136685	AY910861.1_to_AY910861.1_5106_to_30723	0.0874263	0.70967	4.08047	0.173919	0.861929	NA	0.524558	0	0	0	0	0
136686	AY910861.1_to_AY910861.1_31141_to_30957	0.0874263	0.70967	4.08047	0.173919	0.861929	NA	0.524558	0	0	0	0	0
136687	AY910861.1_to_AY910861.1_30956_to_30630	0.0874263	0.70967	4.08047	0.173919	0.861929	NA	0.524558	0	0	0	0	0
136688	AY910861.1_to_AY910861.1_1620_to_30453	0.0874263	0.70967	4.08047	0.173919	0.861929	NA	0.524558	0	0	0	0	0
136689	AY910861.1_to_AY910861.1_4093_to_30194	0.0874263	0.70967	4.08047	0.173919	0.861929	NA	0.524558	0	0	0	0	0
136690	AY910861.1_to_AY910861.1_5683_to_30776	0.0874263	0.70967	4.08047	0.173919	0.861929	NA	0.524558	0	0	0	0	0
136691	AY910861.1_to_AY910861.1_4825_to_30465	0.0874263	0.70967	4.08047	0.173919	0.861929	NA	0.524558	0	0	0	0	0
136692	AY910861.1_to_AY910861.1_9028_to_29810	0.0874263	0.70967	4.08047	0.173919	0.861929	NA	0.524558	0	0	0	0	0
136693	AY910861.1_to_AY910861.1_6412_to_30283	0.0874263	0.70967	4.08047	0.173919	0.861929	NA	0.524558	0	0	0	0	0
136694	AY910861.1_to_AY910861.1_7333_to_30509	0.0874263	0.70967	4.08047	0.173919	0.861929	NA	0.524558	0	0	0	0	0
136695	AY910861.1_to_AY910861.1_6923_to_30707	0.0874263	0.70967	4.08047	0.173919	0.861929	NA	0.524558	0	0	0	0	0
136696	AY910861.1_to_AY910861.1_29887_to_7072	0.0874263	0.70967	4.08047	0.173919	0.861929	NA	0.524558	0	0	0	0	0
136697	AY910861.1_to_AY910861.1_3139_to_30692	0.0874263	0.70967	4.08047	0.173919	0.861929	NA	0.524558	0	0	0	0	0
136698	AY910861.1_to_AY910861.1_4896_to_29942	0.0874263	0.70967	4.08047	0.173919	0.861929	NA	0.524558	0	0	0	0	0
136699	AY910861.1_to_AY910861.1_29567_to_1520	0.0874263	0.70967	4.08047	0.173919	0.861929	NA	0.524558	0	0	0	0	0
136700	AY910861.1_to_AY910861.1_4224_to_30814	0.0874263	0.70967	4.08047	0.173919	0.861929	NA	0.524558	0	0	0	0	0
136701	AY910861.1_to_AY910861.1_2618_to_30551	0.0874263	0.70967	4.08047	0.173919	0.861929	NA	0.524558	0	0	0	0	0
136702	AY910861.1_to_AY910861.1_4224_to_30811	0.0874263	0.70967	4.08047	0.173919	0.861929	NA	0.524558	0	0	0	0	0
136703	AY910861.1_to_AY910861.1_2768_to_30608	0.0874263	0.70967	4.08047	0.173919	0.861929	NA	0.524558	0	0	0	0	0
136704	AY910861.1_to_AY910861.1_869_to_633	0.0874263	0.70967	4.08047	0.173919	0.861929	NA	0.524558	0	0	0	0	0
136705	AY910861.1_to_AY910861.1_5666_to_30925	0.178269	-0.164674	3.96087	-0.0415752	0.966837	NA	0.524558	0.545058	0	0	0	0
136706	AY910861.1_to_AY910861.1_31048_to_30911	0.0874263	0.70967	4.08047	0.173919	0.861929	NA	0.524558	0	0	0	0	0
136707	AY910861.1_to_AY910861.1_3702_to_30207	0.0874263	0.70967	4.08047	0.173919	0.861929	NA	0.524558	0	0	0	0	0
136708	AY910861.1_to_AY910861.1_3851_to_30541	0.0874263	0.70967	4.08047	0.173919	0.861929	NA	0.524558	0	0	0	0	0
136709	AY910861.1_to_AY910861.1_6091_to_30082	0.0874263	0.70967	4.08047	0.173919	0.861929	NA	0.524558	0	0	0	0	0
136710	AY910861.1_to_AY910861.1_8011_to_30649	0.0874263	0.70967	4.08047	0.173919	0.861929	NA	0.524558	0	0	0	0	0
136711	AY910861.1_to_AY910861.1_29823_to_29636	0.181348	-0.185846	3.95977	-0.0469335	0.962566	NA	0.524558	0	0.563528	0	0	0
136712	AY910861.1_to_AY910861.1_31085_to_2719	0.178269	-0.164674	3.96087	-0.0415752	0.966837	NA	0.524558	0.545058	0	0	0	0
136713	AY910861.1_to_AY910861.1_4260_to_30754	0.0874263	0.70967	4.08047	0.173919	0.861929	NA	0.524558	0	0	0	0	0
136714	AY910861.1_to_AY910861.1_2994_to_30240	0.0874263	0.70967	4.08047	0.173919	0.861929	NA	0.524558	0	0	0	0	0
136715	AY910861.1_to_AY910861.1_4102_to_29665	0.0874263	0.70967	4.08047	0.173919	0.861929	NA	0.524558	0	0	0	0	0
136716	AY910861.1_to_AY910861.1_3033_to_30530	0.0874263	0.70967	4.08047	0.173919	0.861929	NA	0.524558	0	0	0	0	0
136717	AY910861.1_to_AY910861.1_4102_to_29663	0.0874263	0.70967	4.08047	0.173919	0.861929	NA	0.524558	0	0	0	0	0
136718	AY910861.1_to_AY910861.1_2567_to_30362	0.0874263	0.70967	4.08047	0.173919	0.861929	NA	0.524558	0	0	0	0	0
136719	AY910861.1_to_AY910861.1_3099_to_3232	0.181348	-0.185846	3.95977	-0.0469335	0.962566	NA	0.524558	0	0.563528	0	0	0
136720	AY910861.1_to_AY910861.1_2599_to_28	0.0874263	0.70967	4.08047	0.173919	0.861929	NA	0.524558	0	0	0	0	0
136721	AY910861.1_to_AY910861.1_3274_to_30404	0.0874263	0.70967	4.08047	0.173919	0.861929	NA	0.524558	0	0	0	0	0
136722	AY910861.1_to_AY910861.1_2093_to_30548	0.0874263	0.70967	4.08047	0.173919	0.861929	NA	0.524558	0	0	0	0	0
136723	AY910861.1_to_AY910861.1_4584_to_29905	0.0874263	0.70967	4.08047	0.173919	0.861929	NA	0.524558	0	0	0	0	0
136724	AY910861.1_to_AY910861.1_6768_to_30650	0.0874263	0.70967	4.08047	0.173919	0.861929	NA	0.524558	0	0	0	0	0
136725	AY910861.1_to_AY910861.1_2639_to_30665	0.0874263	0.70967	4.08047	0.173919	0.861929	NA	0.524558	0	0	0	0	0
136726	AY910861.1_to_AY910861.1_2639_to_30664	0.0874263	0.70967	4.08047	0.173919	0.861929	NA	0.524558	0	0	0	0	0
136727	AY910861.1_to_AY910861.1_2610_to_30187	0.0874263	0.70967	4.08047	0.173919	0.861929	NA	0.524558	0	0	0	0	0
136728	AY910861.1_to_AY910861.1_13724_to_30657	0.0874263	0.70967	4.08047	0.173919	0.861929	NA	0.524558	0	0	0	0	0
136729	AY910861.1_to_AY910861.1_6484_to_30451	0.0874263	0.70967	4.08047	0.173919	0.861929	NA	0.524558	0	0	0	0	0
136730	AY910861.1_to_AY910861.1_5984_to_29656	0.0874263	0.70967	4.08047	0.173919	0.861929	NA	0.524558	0	0	0	0	0
136731	AY910861.1_to_AY910861.1_31418_to_31334	0.455464	0.775959	3.65116	0.212524	0.831699	NA	0.524558	0	0.563528	0	0	1.6447
136732	AY910861.1_to_AY910861.1_70_to_12000	0.0874263	0.70967	4.08047	0.173919	0.861929	NA	0.524558	0	0	0	0	0
136733	AY910861.1_to_AY910861.1_2676_to_30884	0.0874263	0.70967	4.08047	0.173919	0.861929	NA	0.524558	0	0	0	0	0
136734	AY910861.1_to_AY910861.1_29866_to_29887	0.272191	-0.77167	3.5923	-0.214812	0.829914	NA	0.524558	0.545058	0.563528	0	0	0
136735	AY910861.1_to_AY910861.1_2087_to_30663	0.0874263	0.70967	4.08047	0.173919	0.861929	NA	0.524558	0	0	0	0	0
136736	AY910861.1_to_AY910861.1_30820_to_29744	0.0874263	0.70967	4.08047	0.173919	0.861929	NA	0.524558	0	0	0	0	0
136737	AY910861.1_to_AY910861.1_4424_to_31010	0.0874263	0.70967	4.08047	0.173919	0.861929	NA	0.524558	0	0	0	0	0
136738	AY910861.1_to_AY910861.1_8670_to_28	0.0874263	0.70967	4.08047	0.173919	0.861929	NA	0.524558	0	0	0	0	0
136739	AY910861.1_to_AY910861.1_1977_to_29823	0.0874263	0.70967	4.08047	0.173919	0.861929	NA	0.524558	0	0	0	0	0
136740	AY910861.1_to_AY910861.1_30175_to_3160	0.0874263	0.70967	4.08047	0.173919	0.861929	NA	0.524558	0	0	0	0	0
136741	AY910861.1_to_AY910861.1_7713_to_37	0.0874263	0.70967	4.08047	0.173919	0.861929	NA	0.524558	0	0	0	0	0
136742	AY910861.1_to_AY910861.1_6837_to_30493	0.0874263	0.70967	4.08047	0.173919	0.861929	NA	0.524558	0	0	0	0	0
136743	AY910861.1_to_AY910861.1_7102_to_30450	0.0874263	0.70967	4.08047	0.173919	0.861929	NA	0.524558	0	0	0	0	0
136744	AY910861.1_to_AY910861.1_3752_to_29820	0.0874263	0.70967	4.08047	0.173919	0.861929	NA	0.524558	0	0	0	0	0
136745	AY910861.1_to_AY910861.1_3107_to_30145	0.275269	-0.78636	3.9205	-0.200576	0.84103	NA	0.524558	0	1.12706	0	0	0
136746	AY910861.1_to_AY910861.1_2259_to_30671	0.0874263	0.70967	4.08047	0.173919	0.861929	NA	0.524558	0	0	0	0	0
136747	AY910861.1_to_AY910861.1_4125_to_30305	0.0874263	0.70967	4.08047	0.173919	0.861929	NA	0.524558	0	0	0	0	0
136748	AY910861.1_to_AY910861.1_15617_to_30308	0.0874263	0.70967	4.08047	0.173919	0.861929	NA	0.524558	0	0	0	0	0
136749	AY910861.1_to_AY910861.1_6830_to_29972	0.0874263	0.70967	4.08047	0.173919	0.861929	NA	0.524558	0	0	0	0	0
136750	AY910861.1_to_AY910861.1_4080_to_30702	0.392495	1.67145	3.99814	0.418057	0.675905	NA	0.524558	0	0	1.83041	0	0
136751	AY910861.1_to_AY910861.1_8156_to_30750	0.375748	1.67145	3.99902	0.417966	0.675972	NA	0.524558	0	0	0	1.72993	0
136752	AY910861.1_to_AY910861.1_5016_to_30764	0.0874263	0.70967	4.08047	0.173919	0.861929	NA	0.524558	0	0	0	0	0
136753	AY910861.1_to_AY910861.1_3372_to_30290	0.0874263	0.70967	4.08047	0.173919	0.861929	NA	0.524558	0	0	0	0	0
136754	AY910861.1_to_AY910861.1_1961_to_28977	0.0874263	0.70967	4.08047	0.173919	0.861929	NA	0.524558	0	0	0	0	0
136755	AY910861.1_to_AY910861.1_20807_to_30824	0.0874263	0.70967	4.08047	0.173919	0.861929	NA	0.524558	0	0	0	0	0
136756	AY910861.1_to_AY910861.1_31051_to_30925	0.366112	-1.19826	3.57669	-0.33502	0.73761	NA	0.524558	0.545058	1.12706	0	0	0
136757	AY910861.1_to_AY910861.1_5812_to_30313	0.0874263	0.70967	4.08047	0.173919	0.861929	NA	0.524558	0	0	0	0	0
136758	AY910861.1_to_AY910861.1_71_to_12549	0.178269	-0.164674	3.96087	-0.0415752	0.966837	NA	0.524558	0.545058	0	0	0	0
136759	AY910861.1_to_AY910861.1_3043_to_28918	0.0874263	0.70967	4.08047	0.173919	0.861929	NA	0.524558	0	0	0	0	0
136760	AY910861.1_to_AY910861.1_6834_to_30071	0.0874263	0.70967	4.08047	0.173919	0.861929	NA	0.524558	0	0	0	0	0
136761	AY910861.1_to_AY910861.1_30784_to_4044	0.0874263	0.70967	4.08047	0.173919	0.861929	NA	0.524558	0	0	0	0	0
136762	AY910861.1_to_AY910861.1_2331_to_30550	0.0874263	0.70967	4.08047	0.173919	0.861929	NA	0.524558	0	0	0	0	0
136763	AY910861.1_to_AY910861.1_6185_to_29306	0.0874263	0.70967	4.08047	0.173919	0.861929	NA	0.524558	0	0	0	0	0
136764	AY910861.1_to_AY910861.1_4820_to_30696	0.0874263	0.70967	4.08047	0.173919	0.861929	NA	0.524558	0	0	0	0	0
136765	AY910861.1_to_AY910861.1_31039_to_30910	0.0874263	0.70967	4.08047	0.173919	0.861929	NA	0.524558	0	0	0	0	0
136766	AY910861.1_to_AY910861.1_31039_to_30911	0.657512	-0.247425	3.51702	-0.0703508	0.943914	NA	0.524558	0	1.69058	0	1.72993	0
136767	AY910861.1_to_AY910861.1_5821_to_30907	0.0874263	0.70967	4.08047	0.173919	0.861929	NA	0.524558	0	0	0	0	0
136768	AY910861.1_to_AY910861.1_1039_to_29884	0.0874263	0.70967	4.08047	0.173919	0.861929	NA	0.524558	0	0	0	0	0
136769	AY910861.1_to_AY910861.1_4854_to_30742	0.269112	-0.756908	3.91944	-0.193116	0.846868	NA	0.524558	1.09012	0	0	0	0
136770	AY910861.1_to_AY910861.1_1854_to_30783	0.0874263	0.70967	4.08047	0.173919	0.861929	NA	0.524558	0	0	0	0	0
136771	AY910861.1_to_AY910861.1_1842_to_30551	0.0874263	0.70967	4.08047	0.173919	0.861929	NA	0.524558	0	0	0	0	0
136772	AY910861.1_to_AY910861.1_5902_to_30878	0.0874263	0.70967	4.08047	0.173919	0.861929	NA	0.524558	0	0	0	0	0
136773	AY910861.1_to_AY910861.1_30862_to_30944	0.0874263	0.70967	4.08047	0.173919	0.861929	NA	0.524558	0	0	0	0	0
136774	AY910861.1_to_AY910861.1_4185_to_30339	0.0874263	0.70967	4.08047	0.173919	0.861929	NA	0.524558	0	0	0	0	0
136775	AY910861.1_to_AY910861.1_6826_to_28921	0.0874263	0.70967	4.08047	0.173919	0.861929	NA	0.524558	0	0	0	0	0
136776	AY910861.1_to_AY910861.1_4436_to_30412	0.0874263	0.70967	4.08047	0.173919	0.861929	NA	0.524558	0	0	0	0	0
136777	AY910861.1_to_AY910861.1_298_to_227	0.272191	-0.77167	3.5923	-0.214812	0.829914	NA	0.524558	0.545058	0.563528	0	0	0
136778	AY910861.1_to_AY910861.1_7916_to_30362	0.0874263	0.70967	4.08047	0.173919	0.861929	NA	0.524558	0	0	0	0	0
136779	AY910861.1_to_AY910861.1_29815_to_15	0.361543	1.67145	3.99856	0.418014	0.675937	NA	0.524558	0	0	0	0	1.6447
136780	AY910861.1_to_AY910861.1_30954_to_30726	0.0874263	0.70967	4.08047	0.173919	0.861929	NA	0.524558	0	0	0	0	0
136781	AY910861.1_to_AY910861.1_2274_to_30231	0.0874263	0.70967	4.08047	0.173919	0.861929	NA	0.524558	0	0	0	0	0
136782	AY910861.1_to_AY910861.1_30954_to_30725	0.0874263	0.70967	4.08047	0.173919	0.861929	NA	0.524558	0	0	0	0	0
136783	AY910861.1_to_AY910861.1_76_to_2723	0.486416	0.775959	3.64138	0.213095	0.831253	NA	0.524558	0	0.563528	1.83041	0	0
136784	AY910861.1_to_AY910861.1_85_to_30217	0.0874263	0.70967	4.08047	0.173919	0.861929	NA	0.524558	0	0	0	0	0
136785	AY910861.1_to_AY910861.1_30876_to_31442	0.0874263	0.70967	4.08047	0.173919	0.861929	NA	0.524558	0	0	0	0	0
136786	AY910861.1_to_AY910861.1_4204_to_29927	0.0874263	0.70967	4.08047	0.173919	0.861929	NA	0.524558	0	0	0	0	0
136787	AY910861.1_to_AY910861.1_5984_to_6246	0.275269	-0.78636	3.9205	-0.200576	0.84103	NA	0.524558	0	1.12706	0	0	0
136788	AY910861.1_to_AY910861.1_7366_to_30467	0.0874263	0.70967	4.08047	0.173919	0.861929	NA	0.524558	0	0	0	0	0
136789	AY910861.1_to_AY910861.1_2940_to_30049	0.0874263	0.70967	4.08047	0.173919	0.861929	NA	0.524558	0	0	0	0	0
136790	AY910861.1_to_AY910861.1_30544_to_29954	0.0874263	0.70967	4.08047	0.173919	0.861929	NA	0.524558	0	0	0	0	0
136791	AY910861.1_to_AY910861.1_395_to_423	2.1479	0.150143	2.71315	0.0553392	0.955868	0.976813	0.524558	1.09012	4.50823	1.83041	0	4.9341
136792	AY910861.1_to_AY910861.1_4227_to_30765	0.0874263	0.70967	4.08047	0.173919	0.861929	NA	0.524558	0	0	0	0	0
136793	AY910861.1_to_AY910861.1_1693_to_30689	0.0874263	0.70967	4.08047	0.173919	0.861929	NA	0.524558	0	0	0	0	0
136794	AY910861.1_to_AY910861.1_2772_to_30777	0.63566	2.50271	3.87961	0.645092	0.518868	NA	0.524558	0	0	0	0	3.2894
136795	AY910861.1_to_AY910861.1_6829_to_28835	0.0874263	0.70967	4.08047	0.173919	0.861929	NA	0.524558	0	0	0	0	0
136796	AY910861.1_to_AY910861.1_31017_to_30851	0.0874263	0.70967	4.08047	0.173919	0.861929	NA	0.524558	0	0	0	0	0
136797	AY910861.1_to_AY910861.1_6964_to_30959	0.0874263	0.70967	4.08047	0.173919	0.861929	NA	0.524558	0	0	0	0	0
136798	AY910861.1_to_AY910861.1_5044_to_29747	0.0874263	0.70967	4.08047	0.173919	0.861929	NA	0.524558	0	0	0	0	0
136799	AY910861.1_to_AY910861.1_5903_to_30258	0.0874263	0.70967	4.08047	0.173919	0.861929	NA	0.524558	0	0	0	0	0
136800	AY910861.1_to_AY910861.1_3638_to_30548	0.178269	-0.164674	3.96087	-0.0415752	0.966837	NA	0.524558	0.545058	0	0	0	0
136801	AY910861.1_to_AY910861.1_2982_to_30571	0.0874263	0.70967	4.08047	0.173919	0.861929	NA	0.524558	0	0	0	0	0
136802	AY910861.1_to_AY910861.1_5516_to_30564	0.0874263	0.70967	4.08047	0.173919	0.861929	NA	0.524558	0	0	0	0	0
136803	AY910861.1_to_AY910861.1_2879_to_13	0.0874263	0.70967	4.08047	0.173919	0.861929	NA	0.524558	0	0	0	0	0
136804	AY910861.1_to_AY910861.1_2519_to_30726	0.0874263	0.70967	4.08047	0.173919	0.861929	NA	0.524558	0	0	0	0	0
136805	AY910861.1_to_AY910861.1_4789_to_29930	0.0874263	0.70967	4.08047	0.173919	0.861929	NA	0.524558	0	0	0	0	0
136806	AY910861.1_to_AY910861.1_5467_to_5477	0.0874263	0.70967	4.08047	0.173919	0.861929	NA	0.524558	0	0	0	0	0
136807	AY910861.1_to_AY910861.1_1454_to_30832	0.0874263	0.70967	4.08047	0.173919	0.861929	NA	0.524558	0	0	0	0	0
136808	AY910861.1_to_AY910861.1_4084_to_30943	0.0874263	0.70967	4.08047	0.173919	0.861929	NA	0.524558	0	0	0	0	0
136809	AY910861.1_to_AY910861.1_30894_to_30459	0.0874263	0.70967	4.08047	0.173919	0.861929	NA	0.524558	0	0	0	0	0
136810	AY910861.1_to_AY910861.1_5659_to_28099	0.0874263	0.70967	4.08047	0.173919	0.861929	NA	0.524558	0	0	0	0	0
136811	AY910861.1_to_AY910861.1_29945_to_31004	0.0874263	0.70967	4.08047	0.173919	0.861929	NA	0.524558	0	0	0	0	0
136812	AY910861.1_to_AY910861.1_5028_to_30530	0.0874263	0.70967	4.08047	0.173919	0.861929	NA	0.524558	0	0	0	0	0
136813	AY910861.1_to_AY910861.1_4821_to_30203	0.0874263	0.70967	4.08047	0.173919	0.861929	NA	0.524558	0	0	0	0	0
136814	AY910861.1_to_AY910861.1_30891_to_30695	0.181348	-0.185846	3.95977	-0.0469335	0.962566	NA	0.524558	0	0.563528	0	0	0
136815	AY910861.1_to_AY910861.1_28045_to_28879	0.0874263	0.70967	4.08047	0.173919	0.861929	NA	0.524558	0	0	0	0	0
136816	AY910861.1_to_AY910861.1_6695_to_30339	0.0874263	0.70967	4.08047	0.173919	0.861929	NA	0.524558	0	0	0	0	0
136817	AY910861.1_to_AY910861.1_788_to_725	0.973171	0.733983	3.15388	0.232723	0.815976	NA	0.524558	1.09012	0.563528	3.66082	0	0
136818	AY910861.1_to_AY910861.1_1064_to_30143	0.0874263	0.70967	4.08047	0.173919	0.861929	NA	0.524558	0	0	0	0	0
136819	AY910861.1_to_AY910861.1_2879_to_30167	0.0874263	0.70967	4.08047	0.173919	0.861929	NA	0.524558	0	0	0	0	0
136820	AY910861.1_to_AY910861.1_1985_to_30302	0.0874263	0.70967	4.08047	0.173919	0.861929	NA	0.524558	0	0	0	0	0
136821	AY910861.1_to_AY910861.1_4168_to_10	0.0874263	0.70967	4.08047	0.173919	0.861929	NA	0.524558	0	0	0	0	0
136822	AY910861.1_to_AY910861.1_4883_to_30360	0.0874263	0.70967	4.08047	0.173919	0.861929	NA	0.524558	0	0	0	0	0
136823	AY910861.1_to_AY910861.1_2602_to_30938	0.0874263	0.70967	4.08047	0.173919	0.861929	NA	0.524558	0	0	0	0	0
136824	AY910861.1_to_AY910861.1_4060_to_30420	0.0874263	0.70967	4.08047	0.173919	0.861929	NA	0.524558	0	0	0	0	0
136825	AY910861.1_to_AY910861.1_30760_to_30541	0.269112	-0.756908	3.91944	-0.193116	0.846868	NA	0.524558	1.09012	0	0	0	0
136826	AY910861.1_to_AY910861.1_7381_to_30095	0.0874263	0.70967	4.08047	0.173919	0.861929	NA	0.524558	0	0	0	0	0
136827	AY910861.1_to_AY910861.1_2618_to_28647	0.0874263	0.70967	4.08047	0.173919	0.861929	NA	0.524558	0	0	0	0	0
136828	AY910861.1_to_AY910861.1_7568_to_30193	0.0874263	0.70967	4.08047	0.173919	0.861929	NA	0.524558	0	0	0	0	0
136829	AY910861.1_to_AY910861.1_2087_to_30307	0.181348	-0.185846	3.95977	-0.0469335	0.962566	NA	0.524558	0	0.563528	0	0	0
136830	AY910861.1_to_AY910861.1_2569_to_30091	1.3084	-3.0359	3.75304	-0.808917	0.418563	NA	0.524558	0	7.32587	0	0	0
136831	AY910861.1_to_AY910861.1_2087_to_30305	0.0874263	0.70967	4.08047	0.173919	0.861929	NA	0.524558	0	0	0	0	0
136832	AY910861.1_to_AY910861.1_4112_to_30291	0.0874263	0.70967	4.08047	0.173919	0.861929	NA	0.524558	0	0	0	0	0
136833	AY910861.1_to_AY910861.1_8513_to_30300	0.0874263	0.70967	4.08047	0.173919	0.861929	NA	0.524558	0	0	0	0	0
136834	AY910861.1_to_AY910861.1_3251_to_30461	0.0874263	0.70967	4.08047	0.173919	0.861929	NA	0.524558	0	0	0	0	0
136835	AY910861.1_to_AY910861.1_8948_to_30654	0.0874263	0.70967	4.08047	0.173919	0.861929	NA	0.524558	0	0	0	0	0
136836	AY910861.1_to_AY910861.1_6371_to_32	0.0874263	0.70967	4.08047	0.173919	0.861929	NA	0.524558	0	0	0	0	0
136837	AY910861.1_to_AY910861.1_475_to_29938	0.0874263	0.70967	4.08047	0.173919	0.861929	NA	0.524558	0	0	0	0	0
136838	AY910861.1_to_AY910861.1_5660_to_30450	0.0874263	0.70967	4.08047	0.173919	0.861929	NA	0.524558	0	0	0	0	0
136839	AY910861.1_to_AY910861.1_6832_to_30468	0.0874263	0.70967	4.08047	0.173919	0.861929	NA	0.524558	0	0	0	0	0
136840	AY910861.1_to_AY910861.1_30722_to_30784	0.0874263	0.70967	4.08047	0.173919	0.861929	NA	0.524558	0	0	0	0	0
136841	AY910861.1_to_AY910861.1_4410_to_30779	0.0874263	0.70967	4.08047	0.173919	0.861929	NA	0.524558	0	0	0	0	0
136842	AY910861.1_to_AY910861.1_3005_to_30599	0.0874263	0.70967	4.08047	0.173919	0.861929	NA	0.524558	0	0	0	0	0
136843	AY910861.1_to_AY910861.1_1709_to_30358	0.0874263	0.70967	4.08047	0.173919	0.861929	NA	0.524558	0	0	0	0	0
136844	AY910861.1_to_AY910861.1_4125_to_12	1.13622	0.0576049	3.17896	0.0181206	0.985543	NA	0.524558	0	2.81764	1.83041	0	1.6447
136845	AY910861.1_to_AY910861.1_30396_to_30303	2.4696	0.527763	2.65141	0.19905	0.842224	0.912219	0.524558	2.72529	2.81764	1.83041	6.91973	0
136846	AY910861.1_to_AY910861.1_30477_to_30293	0.392495	1.67145	3.99814	0.418057	0.675905	NA	0.524558	0	0	1.83041	0	0
136847	AY910861.1_to_AY910861.1_6933_to_30554	0.0874263	0.70967	4.08047	0.173919	0.861929	NA	0.524558	0	0	0	0	0
136848	AY910861.1_to_AY910861.1_4111_to_29804	0.0874263	0.70967	4.08047	0.173919	0.861929	NA	0.524558	0	0	0	0	0
136849	AY910861.1_to_AY910861.1_4981_to_30948	0.0874263	0.70967	4.08047	0.173919	0.861929	NA	0.524558	0	0	0	0	0
136850	AY910861.1_to_AY910861.1_5659_to_30998	0.0874263	0.70967	4.08047	0.173919	0.861929	NA	0.524558	0	0	0	0	0
136851	AY910861.1_to_AY910861.1_1860_to_30669	0.0874263	0.70967	4.08047	0.173919	0.861929	NA	0.524558	0	0	0	0	0
136852	AY910861.1_to_AY910861.1_2341_to_30700	0.0874263	0.70967	4.08047	0.173919	0.861929	NA	0.524558	0	0	0	0	0
136853	AY910861.1_to_AY910861.1_2341_to_30702	0.0874263	0.70967	4.08047	0.173919	0.861929	NA	0.524558	0	0	0	0	0
136854	AY910861.1_to_AY910861.1_6964_to_30172	0.0874263	0.70967	4.08047	0.173919	0.861929	NA	0.524558	0	0	0	0	0
136855	AY910861.1_to_AY910861.1_5892_to_30371	0.0874263	0.70967	4.08047	0.173919	0.861929	NA	0.524558	0	0	0	0	0
136856	AY910861.1_to_AY910861.1_4193_to_30263	0.0874263	0.70967	4.08047	0.173919	0.861929	NA	0.524558	0	0	0	0	0
136857	AY910861.1_to_AY910861.1_1431_to_30732	0.0874263	0.70967	4.08047	0.173919	0.861929	NA	0.524558	0	0	0	0	0
136858	AY910861.1_to_AY910861.1_2847_to_30495	0.0874263	0.70967	4.08047	0.173919	0.861929	NA	0.524558	0	0	0	0	0
136859	AY910861.1_to_AY910861.1_71_to_27189	1.66811	2.38016	3.02669	0.78639	0.431639	0.58075	0.524558	1.09012	0	0	3.45986	4.9341
136860	AY910861.1_to_AY910861.1_6369_to_30596	0.0874263	0.70967	4.08047	0.173919	0.861929	NA	0.524558	0	0	0	0	0
136861	AY910861.1_to_AY910861.1_8944_to_30158	0.0874263	0.70967	4.08047	0.173919	0.861929	NA	0.524558	0	0	0	0	0
136862	AY910861.1_to_AY910861.1_1412_to_30158	0.0874263	0.70967	4.08047	0.173919	0.861929	NA	0.524558	0	0	0	0	0
136863	AY910861.1_to_AY910861.1_6804_to_14	3.97576	2.92591	2.51492	1.16342	0.244659	0.49809	0.524558	0	2.25411	7.32164	12.1095	1.6447
136864	AY910861.1_to_AY910861.1_30784_to_30912	0.0874263	0.70967	4.08047	0.173919	0.861929	NA	0.524558	0	0	0	0	0
136865	AY910861.1_to_AY910861.1_26094_to_25903	0.0874263	0.70967	4.08047	0.173919	0.861929	NA	0.524558	0	0	0	0	0
136866	AY910861.1_to_AY910861.1_2793_to_30446	0.0874263	0.70967	4.08047	0.173919	0.861929	NA	0.524558	0	0	0	0	0
136867	AY910861.1_to_AY910861.1_8151_to_29869	0.0874263	0.70967	4.08047	0.173919	0.861929	NA	0.524558	0	0	0	0	0
136868	AY910861.1_to_AY910861.1_2274_to_2060	0.0874263	0.70967	4.08047	0.173919	0.861929	NA	0.524558	0	0	0	0	0
136869	AY910861.1_to_AY910861.1_2189_to_30844	0.0874263	0.70967	4.08047	0.173919	0.861929	NA	0.524558	0	0	0	0	0
136870	AY910861.1_to_AY910861.1_30836_to_30718	0.375748	1.67145	3.99902	0.417966	0.675972	NA	0.524558	0	0	0	1.72993	0
136871	AY910861.1_to_AY910861.1_31193_to_30614	0.0874263	0.70967	4.08047	0.173919	0.861929	NA	0.524558	0	0	0	0	0
136872	AY910861.1_to_AY910861.1_29581_to_1376	0.0874263	0.70967	4.08047	0.173919	0.861929	NA	0.524558	0	0	0	0	0
136873	AY910861.1_to_AY910861.1_4259_to_29698	0.0874263	0.70967	4.08047	0.173919	0.861929	NA	0.524558	0	0	0	0	0
136874	AY910861.1_to_AY910861.1_2077_to_30840	0.0874263	0.70967	4.08047	0.173919	0.861929	NA	0.524558	0	0	0	0	0
136875	AY910861.1_to_AY910861.1_4225_to_30062	0.0874263	0.70967	4.08047	0.173919	0.861929	NA	0.524558	0	0	0	0	0
136876	AY910861.1_to_AY910861.1_3456_to_29868	1.00263	3.22322	3.78448	0.851693	0.394384	NA	0.524558	0	0	5.49123	0	0
136877	AY910861.1_to_AY910861.1_17891_to_30198	0.0874263	0.70967	4.08047	0.173919	0.861929	NA	0.524558	0	0	0	0	0
136878	AY910861.1_to_AY910861.1_3695_to_30497	0.0874263	0.70967	4.08047	0.173919	0.861929	NA	0.524558	0	0	0	0	0
136879	AY910861.1_to_AY910861.1_1620_to_30516	0.0874263	0.70967	4.08047	0.173919	0.861929	NA	0.524558	0	0	0	0	0
136880	AY910861.1_to_AY910861.1_8877_to_30104	0.0874263	0.70967	4.08047	0.173919	0.861929	NA	0.524558	0	0	0	0	0
136881	AY910861.1_to_AY910861.1_8989_to_29439	0.0874263	0.70967	4.08047	0.173919	0.861929	NA	0.524558	0	0	0	0	0
136882	AY910861.1_to_AY910861.1_29132_to_31147	0.363033	-1.18717	3.57606	-0.331976	0.739907	NA	0.524558	1.09012	0.563528	0	0	0
136883	AY910861.1_to_AY910861.1_3655_to_30356	0.0874263	0.70967	4.08047	0.173919	0.861929	NA	0.524558	0	0	0	0	0
136884	AY910861.1_to_AY910861.1_4851_to_30207	0.909777	3.08461	3.77894	0.816262	0.41435	NA	0.524558	0	0	0	0	4.9341
136885	AY910861.1_to_AY910861.1_4092_to_30781	0.0874263	0.70967	4.08047	0.173919	0.861929	NA	0.524558	0	0	0	0	0
136886	AY910861.1_to_AY910861.1_4583_to_30750	0.0874263	0.70967	4.08047	0.173919	0.861929	NA	0.524558	0	0	0	0	0
136887	AY910861.1_to_AY910861.1_5789_to_23	0.0874263	0.70967	4.08047	0.173919	0.861929	NA	0.524558	0	0	0	0	0
136888	AY910861.1_to_AY910861.1_3947_to_30873	0.0874263	0.70967	4.08047	0.173919	0.861929	NA	0.524558	0	0	0	0	0
136889	AY910861.1_to_AY910861.1_14075_to_30815	0.0874263	0.70967	4.08047	0.173919	0.861929	NA	0.524558	0	0	0	0	0
136890	AY910861.1_to_AY910861.1_1861_to_30941	0.0874263	0.70967	4.08047	0.173919	0.861929	NA	0.524558	0	0	0	0	0
136891	AY910861.1_to_AY910861.1_70_to_7395	0.0874263	0.70967	4.08047	0.173919	0.861929	NA	0.524558	0	0	0	0	0
136892	AY910861.1_to_AY910861.1_14347_to_14981	0.0874263	0.70967	4.08047	0.173919	0.861929	NA	0.524558	0	0	0	0	0
136893	AY910861.1_to_AY910861.1_1768_to_30674	0.0874263	0.70967	4.08047	0.173919	0.861929	NA	0.524558	0	0	0	0	0
136894	AY910861.1_to_AY910861.1_4222_to_30569	0.0874263	0.70967	4.08047	0.173919	0.861929	NA	0.524558	0	0	0	0	0
136895	AY910861.1_to_AY910861.1_25556_to_25450	0.361543	1.67145	3.99856	0.418014	0.675937	NA	0.524558	0	0	0	0	1.6447
136896	AY910861.1_to_AY910861.1_6380_to_28222	0.0874263	0.70967	4.08047	0.173919	0.861929	NA	0.524558	0	0	0	0	0
136897	AY910861.1_to_AY910861.1_3812_to_30191	0.0874263	0.70967	4.08047	0.173919	0.861929	NA	0.524558	0	0	0	0	0
136898	AY910861.1_to_AY910861.1_29696_to_11	0.0874263	0.70967	4.08047	0.173919	0.861929	NA	0.524558	0	0	0	0	0
136899	AY910861.1_to_AY910861.1_3955_to_30049	0.0874263	0.70967	4.08047	0.173919	0.861929	NA	0.524558	0	0	0	0	0
136900	AY910861.1_to_AY910861.1_3396_to_28579	0.0874263	0.70967	4.08047	0.173919	0.861929	NA	0.524558	0	0	0	0	0
136901	AY910861.1_to_AY910861.1_67_to_6	0.0874263	0.70967	4.08047	0.173919	0.861929	NA	0.524558	0	0	0	0	0
136902	AY910861.1_to_AY910861.1_9056_to_30649	0.0874263	0.70967	4.08047	0.173919	0.861929	NA	0.524558	0	0	0	0	0
136903	AY910861.1_to_AY910861.1_2510_to_30189	0.0874263	0.70967	4.08047	0.173919	0.861929	NA	0.524558	0	0	0	0	0
136904	AY910861.1_to_AY910861.1_4140_to_31001	0.0874263	0.70967	4.08047	0.173919	0.861929	NA	0.524558	0	0	0	0	0
136905	AY910861.1_to_AY910861.1_1768_to_30900	0.0874263	0.70967	4.08047	0.173919	0.861929	NA	0.524558	0	0	0	0	0
136906	AY910861.1_to_AY910861.1_4669_to_29764	0.0874263	0.70967	4.08047	0.173919	0.861929	NA	0.524558	0	0	0	0	0
136907	AY910861.1_to_AY910861.1_6850_to_30641	0.0874263	0.70967	4.08047	0.173919	0.861929	NA	0.524558	0	0	0	0	0
136908	AY910861.1_to_AY910861.1_69_to_28012	0.178269	-0.164674	3.96087	-0.0415752	0.966837	NA	0.524558	0.545058	0	0	0	0
136909	AY910861.1_to_AY910861.1_1448_to_1208	0.375748	1.67145	3.99902	0.417966	0.675972	NA	0.524558	0	0	0	1.72993	0
136910	AY910861.1_to_AY910861.1_31016_to_2836	0.0874263	0.70967	4.08047	0.173919	0.861929	NA	0.524558	0	0	0	0	0
136911	AY910861.1_to_AY910861.1_2341_to_30289	0.0874263	0.70967	4.08047	0.173919	0.861929	NA	0.524558	0	0	0	0	0
136912	AY910861.1_to_AY910861.1_28392_to_19	0.0874263	0.70967	4.08047	0.173919	0.861929	NA	0.524558	0	0	0	0	0
136913	AY910861.1_to_AY910861.1_3566_to_29963	0.0874263	0.70967	4.08047	0.173919	0.861929	NA	0.524558	0	0	0	0	0
136914	AY910861.1_to_AY910861.1_1501_to_30080	0.0874263	0.70967	4.08047	0.173919	0.861929	NA	0.524558	0	0	0	0	0
136915	AY910861.1_to_AY910861.1_6619_to_30258	0.0874263	0.70967	4.08047	0.173919	0.861929	NA	0.524558	0	0	0	0	0
136916	AY910861.1_to_AY910861.1_8462_to_30047	0.0874263	0.70967	4.08047	0.173919	0.861929	NA	0.524558	0	0	0	0	0
136917	AY910861.1_to_AY910861.1_3738_to_3670	0.936599	0.679438	3.43569	0.197758	0.843234	NA	0.524558	1.63517	0	0	3.45986	0
136918	AY910861.1_to_AY910861.1_4184_to_30887	0.0874263	0.70967	4.08047	0.173919	0.861929	NA	0.524558	0	0	0	0	0
136919	AY910861.1_to_AY910861.1_30733_to_30549	0.0874263	0.70967	4.08047	0.173919	0.861929	NA	0.524558	0	0	0	0	0
136920	AY910861.1_to_AY910861.1_3741_to_29772	0.0874263	0.70967	4.08047	0.173919	0.861929	NA	0.524558	0	0	0	0	0
136921	AY910861.1_to_AY910861.1_29841_to_29690	0.0874263	0.70967	4.08047	0.173919	0.861929	NA	0.524558	0	0	0	0	0
136922	AY910861.1_to_AY910861.1_4785_to_29549	0.0874263	0.70967	4.08047	0.173919	0.861929	NA	0.524558	0	0	0	0	0
136923	AY910861.1_to_AY910861.1_3159_to_30082	0.0874263	0.70967	4.08047	0.173919	0.861929	NA	0.524558	0	0	0	0	0
136924	AY910861.1_to_AY910861.1_7333_to_29989	0.0874263	0.70967	4.08047	0.173919	0.861929	NA	0.524558	0	0	0	0	0
136925	AY910861.1_to_AY910861.1_3868_to_12	0.181348	-0.185846	3.95977	-0.0469335	0.962566	NA	0.524558	0	0.563528	0	0	0
136926	AY910861.1_to_AY910861.1_5991_to_30373	0.0874263	0.70967	4.08047	0.173919	0.861929	NA	0.524558	0	0	0	0	0
136927	AY910861.1_to_AY910861.1_30609_to_30048	0.0874263	0.70967	4.08047	0.173919	0.861929	NA	0.524558	0	0	0	0	0
136928	AY910861.1_to_AY910861.1_2608_to_29562	0.0874263	0.70967	4.08047	0.173919	0.861929	NA	0.524558	0	0	0	0	0
136929	AY910861.1_to_AY910861.1_30461_to_30285	0.272191	-0.77167	3.5923	-0.214812	0.829914	NA	0.524558	0.545058	0.563528	0	0	0
136930	AY910861.1_to_AY910861.1_10273_to_30593	0.0874263	0.70967	4.08047	0.173919	0.861929	NA	0.524558	0	0	0	0	0
136931	AY910861.1_to_AY910861.1_1693_to_29671	0.0874263	0.70967	4.08047	0.173919	0.861929	NA	0.524558	0	0	0	0	0
136932	AY910861.1_to_AY910861.1_6831_to_30459	0.0874263	0.70967	4.08047	0.173919	0.861929	NA	0.524558	0	0	0	0	0
136933	AY910861.1_to_AY910861.1_3175_to_3317	0.181348	-0.185846	3.95977	-0.0469335	0.962566	NA	0.524558	0	0.563528	0	0	0
136934	AY910861.1_to_AY910861.1_4167_to_30669	0.0874263	0.70967	4.08047	0.173919	0.861929	NA	0.524558	0	0	0	0	0
136935	AY910861.1_to_AY910861.1_30820_to_30050	0.0874263	0.70967	4.08047	0.173919	0.861929	NA	0.524558	0	0	0	0	0
136936	AY910861.1_to_AY910861.1_3003_to_30535	0.0874263	0.70967	4.08047	0.173919	0.861929	NA	0.524558	0	0	0	0	0
136937	AY910861.1_to_AY910861.1_9151_to_30629	0.0874263	0.70967	4.08047	0.173919	0.861929	NA	0.524558	0	0	0	0	0
136938	AY910861.1_to_AY910861.1_19049_to_30956	0.392495	1.67145	3.99814	0.418057	0.675905	NA	0.524558	0	0	1.83041	0	0
136939	AY910861.1_to_AY910861.1_26177_to_30572	0.0874263	0.70967	4.08047	0.173919	0.861929	NA	0.524558	0	0	0	0	0
136940	AY910861.1_to_AY910861.1_4817_to_27	1.18389	3.49773	3.77824	0.925756	0.354573	NA	0.524558	0	0	0	0	6.5788
136941	AY910861.1_to_AY910861.1_3131_to_29919	0.0874263	0.70967	4.08047	0.173919	0.861929	NA	0.524558	0	0	0	0	0
136942	AY910861.1_to_AY910861.1_2926_to_31028	0.0874263	0.70967	4.08047	0.173919	0.861929	NA	0.524558	0	0	0	0	0
136943	AY910861.1_to_AY910861.1_1949_to_29987	0.0874263	0.70967	4.08047	0.173919	0.861929	NA	0.524558	0	0	0	0	0
136944	AY910861.1_to_AY910861.1_2976_to_29673	0.0874263	0.70967	4.08047	0.173919	0.861929	NA	0.524558	0	0	0	0	0
136945	AY910861.1_to_AY910861.1_9994_to_30531	0.0874263	0.70967	4.08047	0.173919	0.861929	NA	0.524558	0	0	0	0	0
136946	AY910861.1_to_AY910861.1_8978_to_29681	0.0874263	0.70967	4.08047	0.173919	0.861929	NA	0.524558	0	0	0	0	0
136947	AY910861.1_to_AY910861.1_2249_to_30725	0.0874263	0.70967	4.08047	0.173919	0.861929	NA	0.524558	0	0	0	0	0
136948	AY910861.1_to_AY910861.1_2564_to_2431	0.0874263	0.70967	4.08047	0.173919	0.861929	NA	0.524558	0	0	0	0	0
136949	AY910861.1_to_AY910861.1_13015_to_29905	0.0874263	0.70967	4.08047	0.173919	0.861929	NA	0.524558	0	0	0	0	0
136950	AY910861.1_to_AY910861.1_30597_to_30172	0.0874263	0.70967	4.08047	0.173919	0.861929	NA	0.524558	0	0	0	0	0
136951	AY910861.1_to_AY910861.1_30892_to_30827	0.914346	0.599495	3.15517	0.190004	0.849306	NA	0.524558	0.545058	1.12706	0	0	3.2894
136952	AY910861.1_to_AY910861.1_4092_to_29609	0.0874263	0.70967	4.08047	0.173919	0.861929	NA	0.524558	0	0	0	0	0
136953	AY910861.1_to_AY910861.1_2100_to_30874	0.375748	1.67145	3.99902	0.417966	0.675972	NA	0.524558	0	0	0	1.72993	0
136954	AY910861.1_to_AY910861.1_31039_to_30856	0.560513	0.190143	3.30474	0.0575365	0.954118	NA	0.524558	0.545058	0.563528	0	1.72993	0
136955	AY910861.1_to_AY910861.1_7554_to_30508	0.0874263	0.70967	4.08047	0.173919	0.861929	NA	0.524558	0	0	0	0	0
136956	AY910861.1_to_AY910861.1_2087_to_29897	0.0874263	0.70967	4.08047	0.173919	0.861929	NA	0.524558	0	0	0	0	0
136957	AY910861.1_to_AY910861.1_4067_to_29864	0.0874263	0.70967	4.08047	0.173919	0.861929	NA	0.524558	0	0	0	0	0
136958	AY910861.1_to_AY910861.1_4067_to_29866	0.0874263	0.70967	4.08047	0.173919	0.861929	NA	0.524558	0	0	0	0	0
136959	AY910861.1_to_AY910861.1_7151_to_30391	0.0874263	0.70967	4.08047	0.173919	0.861929	NA	0.524558	0	0	0	0	0
136960	AY910861.1_to_AY910861.1_31036_to_30911	0.0874263	0.70967	4.08047	0.173919	0.861929	NA	0.524558	0	0	0	0	0
136961	AY910861.1_to_AY910861.1_6761_to_30796	0.0874263	0.70967	4.08047	0.173919	0.861929	NA	0.524558	0	0	0	0	0
136962	AY910861.1_to_AY910861.1_5000_to_29737	0.0874263	0.70967	4.08047	0.173919	0.861929	NA	0.524558	0	0	0	0	0
136963	AY910861.1_to_AY910861.1_1583_to_30524	0.0874263	0.70967	4.08047	0.173919	0.861929	NA	0.524558	0	0	0	0	0
136964	AY910861.1_to_AY910861.1_29741_to_29686	0.392495	1.67145	3.99814	0.418057	0.675905	NA	0.524558	0	0	1.83041	0	0
136965	AY910861.1_to_AY910861.1_4166_to_30452	0.0874263	0.70967	4.08047	0.173919	0.861929	NA	0.524558	0	0	0	0	0
136966	AY910861.1_to_AY910861.1_4166_to_30455	0.269112	-0.756908	3.91944	-0.193116	0.846868	NA	0.524558	1.09012	0	0	0	0
136967	AY910861.1_to_AY910861.1_303_to_31157	0.178269	-0.164674	3.96087	-0.0415752	0.966837	NA	0.524558	0.545058	0	0	0	0
136968	AY910861.1_to_AY910861.1_7555_to_30466	0.0874263	0.70967	4.08047	0.173919	0.861929	NA	0.524558	0	0	0	0	0
136969	AY910861.1_to_AY910861.1_12290_to_30461	0.0874263	0.70967	4.08047	0.173919	0.861929	NA	0.524558	0	0	0	0	0
136970	AY910861.1_to_AY910861.1_3758_to_30777	0.0874263	0.70967	4.08047	0.173919	0.861929	NA	0.524558	0	0	0	0	0
136971	AY910861.1_to_AY910861.1_3342_to_3161	0.455464	0.775959	3.65116	0.212524	0.831699	NA	0.524558	0	0.563528	0	0	1.6447
136972	AY910861.1_to_AY910861.1_3292_to_30058	0.0874263	0.70967	4.08047	0.173919	0.861929	NA	0.524558	0	0	0	0	0
136973	AY910861.1_to_AY910861.1_3397_to_30657	0.0874263	0.70967	4.08047	0.173919	0.861929	NA	0.524558	0	0	0	0	0
136974	AY910861.1_to_AY910861.1_3342_to_3165	0.0874263	0.70967	4.08047	0.173919	0.861929	NA	0.524558	0	0	0	0	0
136975	AY910861.1_to_AY910861.1_30363_to_30376	0.0874263	0.70967	4.08047	0.173919	0.861929	NA	0.524558	0	0	0	0	0
136976	AY910861.1_to_AY910861.1_7987_to_30474	0.0874263	0.70967	4.08047	0.173919	0.861929	NA	0.524558	0	0	0	0	0
136977	AY910861.1_to_AY910861.1_7118_to_29803	0.0874263	0.70967	4.08047	0.173919	0.861929	NA	0.524558	0	0	0	0	0
136978	AY910861.1_to_AY910861.1_4853_to_29993	0.0874263	0.70967	4.08047	0.173919	0.861929	NA	0.524558	0	0	0	0	0
136979	AY910861.1_to_AY910861.1_3783_to_30708	0.0874263	0.70967	4.08047	0.173919	0.861929	NA	0.524558	0	0	0	0	0
136980	AY910861.1_to_AY910861.1_3405_to_1207	0.0874263	0.70967	4.08047	0.173919	0.861929	NA	0.524558	0	0	0	0	0
136981	AY910861.1_to_AY910861.1_7909_to_30051	0.0874263	0.70967	4.08047	0.173919	0.861929	NA	0.524558	0	0	0	0	0
136982	AY910861.1_to_AY910861.1_4238_to_30200	0.0874263	0.70967	4.08047	0.173919	0.861929	NA	0.524558	0	0	0	0	0
136983	AY910861.1_to_AY910861.1_1493_to_30203	0.0874263	0.70967	4.08047	0.173919	0.861929	NA	0.524558	0	0	0	0	0
136984	AY910861.1_to_AY910861.1_30839_to_30704	0.0874263	0.70967	4.08047	0.173919	0.861929	NA	0.524558	0	0	0	0	0
136985	AY910861.1_to_AY910861.1_4853_to_29667	0.0874263	0.70967	4.08047	0.173919	0.861929	NA	0.524558	0	0	0	0	0
136986	AY910861.1_to_AY910861.1_3104_to_4827	0.455464	0.775959	3.65116	0.212524	0.831699	NA	0.524558	0	0.563528	0	0	1.6447
136987	AY910861.1_to_AY910861.1_6946_to_30718	0.0874263	0.70967	4.08047	0.173919	0.861929	NA	0.524558	0	0	0	0	0
136988	AY910861.1_to_AY910861.1_4020_to_30663	0.0874263	0.70967	4.08047	0.173919	0.861929	NA	0.524558	0	0	0	0	0
136989	AY910861.1_to_AY910861.1_31038_to_30926	0.181348	-0.185846	3.95977	-0.0469335	0.962566	NA	0.524558	0	0.563528	0	0	0
136990	AY910861.1_to_AY910861.1_30914_to_30951	0.0874263	0.70967	4.08047	0.173919	0.861929	NA	0.524558	0	0	0	0	0
136991	AY910861.1_to_AY910861.1_5902_to_29754	0.0874263	0.70967	4.08047	0.173919	0.861929	NA	0.524558	0	0	0	0	0
136992	AY910861.1_to_AY910861.1_29803_to_30326	0.181348	-0.185846	3.95977	-0.0469335	0.962566	NA	0.524558	0	0.563528	0	0	0
136993	AY910861.1_to_AY910861.1_5524_to_30492	0.0874263	0.70967	4.08047	0.173919	0.861929	NA	0.524558	0	0	0	0	0
136994	AY910861.1_to_AY910861.1_31402_to_31334	0.909777	3.08461	3.77894	0.816262	0.41435	NA	0.524558	0	0	0	0	4.9341
136995	AY910861.1_to_AY910861.1_1112_to_30365	0.0874263	0.70967	4.08047	0.173919	0.861929	NA	0.524558	0	0	0	0	0
136996	AY910861.1_to_AY910861.1_3808_to_30465	0.0874263	0.70967	4.08047	0.173919	0.861929	NA	0.524558	0	0	0	0	0
136997	AY910861.1_to_AY910861.1_27993_to_28017	0.0874263	0.70967	4.08047	0.173919	0.861929	NA	0.524558	0	0	0	0	0
136998	AY910861.1_to_AY910861.1_1221_to_30838	0.181348	-0.185846	3.95977	-0.0469335	0.962566	NA	0.524558	0	0.563528	0	0	0
136999	AY910861.1_to_AY910861.1_6639_to_30884	0.0874263	0.70967	4.08047	0.173919	0.861929	NA	0.524558	0	0	0	0	0
137000	AY910861.1_to_AY910861.1_3097_to_31021	0.36919	-1.2097	3.92578	-0.308141	0.757975	NA	0.524558	0	1.69058	0	0	0
137001	AY910861.1_to_AY910861.1_6828_to_30626	0.0874263	0.70967	4.08047	0.173919	0.861929	NA	0.524558	0	0	0	0	0
137002	AY910861.1_to_AY910861.1_2967_to_29676	0.0874263	0.70967	4.08047	0.173919	0.861929	NA	0.524558	0	0	0	0	0
137003	AY910861.1_to_AY910861.1_6832_to_30119	0.0874263	0.70967	4.08047	0.173919	0.861929	NA	0.524558	0	0	0	0	0
137004	AY910861.1_to_AY910861.1_28734_to_28411	0.361543	1.67145	3.99856	0.418014	0.675937	NA	0.524558	0	0	0	0	1.6447
137005	AY910861.1_to_AY910861.1_9979_to_30127	0.0874263	0.70967	4.08047	0.173919	0.861929	NA	0.524558	0	0	0	0	0
137006	AY910861.1_to_AY910861.1_2142_to_30267	0.0874263	0.70967	4.08047	0.173919	0.861929	NA	0.524558	0	0	0	0	0
137007	AY910861.1_to_AY910861.1_2605_to_30318	0.0874263	0.70967	4.08047	0.173919	0.861929	NA	0.524558	0	0	0	0	0
137008	AY910861.1_to_AY910861.1_71_to_11514	0.178269	-0.164674	3.96087	-0.0415752	0.966837	NA	0.524558	0.545058	0	0	0	0
137009	AY910861.1_to_AY910861.1_873_to_30816	0.178269	-0.164674	3.96087	-0.0415752	0.966837	NA	0.524558	0.545058	0	0	0	0
137010	AY910861.1_to_AY910861.1_5601_to_30732	3.92506	5.3006	3.92676	1.34987	0.177058	0.475732	0.524558	0	0	0	0	23.0258
137011	AY910861.1_to_AY910861.1_4822_to_29944	0.0874263	0.70967	4.08047	0.173919	0.861929	NA	0.524558	0	0	0	0	0
137012	AY910861.1_to_AY910861.1_3779_to_30452	0.0874263	0.70967	4.08047	0.173919	0.861929	NA	0.524558	0	0	0	0	0
137013	AY910861.1_to_AY910861.1_2884_to_30730	0.0874263	0.70967	4.08047	0.173919	0.861929	NA	0.524558	0	0	0	0	0
137014	AY910861.1_to_AY910861.1_4652_to_30466	0.0874263	0.70967	4.08047	0.173919	0.861929	NA	0.524558	0	0	0	0	0
137015	AY910861.1_to_AY910861.1_31176_to_30993	0.0874263	0.70967	4.08047	0.173919	0.861929	NA	0.524558	0	0	0	0	0
137016	AY910861.1_to_AY910861.1_8858_to_30825	0.0874263	0.70967	4.08047	0.173919	0.861929	NA	0.524558	0	0	0	0	0
137017	AY910861.1_to_AY910861.1_29800_to_29670	0.0874263	0.70967	4.08047	0.173919	0.861929	NA	0.524558	0	0	0	0	0
137018	AY910861.1_to_AY910861.1_3109_to_30376	0.181348	-0.185846	3.95977	-0.0469335	0.962566	NA	0.524558	0	0.563528	0	0	0
137019	AY910861.1_to_AY910861.1_3109_to_30374	0.0874263	0.70967	4.08047	0.173919	0.861929	NA	0.524558	0	0	0	0	0
137020	AY910861.1_to_AY910861.1_7312_to_30862	0.0874263	0.70967	4.08047	0.173919	0.861929	NA	0.524558	0	0	0	0	0
137021	AY910861.1_to_AY910861.1_30279_to_29907	0.0874263	0.70967	4.08047	0.173919	0.861929	NA	0.524558	0	0	0	0	0
137022	AY910861.1_to_AY910861.1_29629_to_29534	0.456955	-1.51841	3.53958	-0.428979	0.667939	NA	0.524558	1.09012	1.12706	0	0	0
137023	AY910861.1_to_AY910861.1_66_to_26058	0.269112	-0.756908	3.91944	-0.193116	0.846868	NA	0.524558	1.09012	0	0	0	0
137024	AY910861.1_to_AY910861.1_4592_to_29833	0.0874263	0.70967	4.08047	0.173919	0.861929	NA	0.524558	0	0	0	0	0
137025	AY910861.1_to_AY910861.1_25782_to_25538	0.0874263	0.70967	4.08047	0.173919	0.861929	NA	0.524558	0	0	0	0	0
137026	AY910861.1_to_AY910861.1_1216_to_1072	0.0874263	0.70967	4.08047	0.173919	0.861929	NA	0.524558	0	0	0	0	0
137027	AY910861.1_to_AY910861.1_1878_to_30030	0.0874263	0.70967	4.08047	0.173919	0.861929	NA	0.524558	0	0	0	0	0
137028	AY910861.1_to_AY910861.1_8544_to_30212	0.0874263	0.70967	4.08047	0.173919	0.861929	NA	0.524558	0	0	0	0	0
137029	AY910861.1_to_AY910861.1_28774_to_28310	0.0874263	0.70967	4.08047	0.173919	0.861929	NA	0.524558	0	0	0	0	0
137030	AY910861.1_to_AY910861.1_29932_to_30750	0.0874263	0.70967	4.08047	0.173919	0.861929	NA	0.524558	0	0	0	0	0
137031	AY910861.1_to_AY910861.1_3451_to_3146	0.0874263	0.70967	4.08047	0.173919	0.861929	NA	0.524558	0	0	0	0	0
137032	AY910861.1_to_AY910861.1_10342_to_29	0.0874263	0.70967	4.08047	0.173919	0.861929	NA	0.524558	0	0	0	0	0
137033	AY910861.1_to_AY910861.1_9065_to_29974	0.0874263	0.70967	4.08047	0.173919	0.861929	NA	0.524558	0	0	0	0	0
137034	AY910861.1_to_AY910861.1_4063_to_14905	0.0874263	0.70967	4.08047	0.173919	0.861929	NA	0.524558	0	0	0	0	0
137035	AY910861.1_to_AY910861.1_7331_to_30564	0.0874263	0.70967	4.08047	0.173919	0.861929	NA	0.524558	0	0	0	0	0
137036	AY910861.1_to_AY910861.1_4166_to_30286	0.0874263	0.70967	4.08047	0.173919	0.861929	NA	0.524558	0	0	0	0	0
137037	AY910861.1_to_AY910861.1_3169_to_30840	0.0874263	0.70967	4.08047	0.173919	0.861929	NA	0.524558	0	0	0	0	0
137038	AY910861.1_to_AY910861.1_30074_to_1484	0.0874263	0.70967	4.08047	0.173919	0.861929	NA	0.524558	0	0	0	0	0
137039	AY910861.1_to_AY910861.1_4064_to_30031	0.0874263	0.70967	4.08047	0.173919	0.861929	NA	0.524558	0	0	0	0	0
137040	AY910861.1_to_AY910861.1_30719_to_2866	0.275269	-0.78636	3.9205	-0.200576	0.84103	NA	0.524558	0	1.12706	0	0	0
137041	AY910861.1_to_AY910861.1_7454_to_12	0.392495	1.67145	3.99814	0.418057	0.675905	NA	0.524558	0	0	1.83041	0	0
137042	AY910861.1_to_AY910861.1_4158_to_30869	0.0874263	0.70967	4.08047	0.173919	0.861929	NA	0.524558	0	0	0	0	0
137043	AY910861.1_to_AY910861.1_5605_to_30464	0.178269	-0.164674	3.96087	-0.0415752	0.966837	NA	0.524558	0.545058	0	0	0	0
137044	AY910861.1_to_AY910861.1_30695_to_27637	0.0874263	0.70967	4.08047	0.173919	0.861929	NA	0.524558	0	0	0	0	0
137045	AY910861.1_to_AY910861.1_1988_to_29736	0.0874263	0.70967	4.08047	0.173919	0.861929	NA	0.524558	0	0	0	0	0
137046	AY910861.1_to_AY910861.1_3075_to_30738	0.0874263	0.70967	4.08047	0.173919	0.861929	NA	0.524558	0	0	0	0	0
137047	AY910861.1_to_AY910861.1_4786_to_30433	0.0874263	0.70967	4.08047	0.173919	0.861929	NA	0.524558	0	0	0	0	0
137048	AY910861.1_to_AY910861.1_4793_to_11	0.0874263	0.70967	4.08047	0.173919	0.861929	NA	0.524558	0	0	0	0	0
137049	AY910861.1_to_AY910861.1_4968_to_30282	0.0874263	0.70967	4.08047	0.173919	0.861929	NA	0.524558	0	0	0	0	0
137050	AY910861.1_to_AY910861.1_2095_to_30488	0.178269	-0.164674	3.96087	-0.0415752	0.966837	NA	0.524558	0.545058	0	0	0	0
137051	AY910861.1_to_AY910861.1_30876_to_31185	0.0874263	0.70967	4.08047	0.173919	0.861929	NA	0.524558	0	0	0	0	0
137052	AY910861.1_to_AY910861.1_31206_to_31253	0.0874263	0.70967	4.08047	0.173919	0.861929	NA	0.524558	0	0	0	0	0
137053	AY910861.1_to_AY910861.1_3813_to_30780	0.66407	2.56507	3.86167	0.664239	0.506538	NA	0.524558	0	0	0	3.45986	0
137054	AY910861.1_to_AY910861.1_2685_to_29804	0.0874263	0.70967	4.08047	0.173919	0.861929	NA	0.524558	0	0	0	0	0
137055	AY910861.1_to_AY910861.1_29037_to_30700	0.0874263	0.70967	4.08047	0.173919	0.861929	NA	0.524558	0	0	0	0	0
137056	AY910861.1_to_AY910861.1_3788_to_29866	0.0874263	0.70967	4.08047	0.173919	0.861929	NA	0.524558	0	0	0	0	0
137057	AY910861.1_to_AY910861.1_31250_to_28887	0.0874263	0.70967	4.08047	0.173919	0.861929	NA	0.524558	0	0	0	0	0
137058	AY910861.1_to_AY910861.1_29802_to_29592	0.0874263	0.70967	4.08047	0.173919	0.861929	NA	0.524558	0	0	0	0	0
137059	AY910861.1_to_AY910861.1_28971_to_28885	0.0874263	0.70967	4.08047	0.173919	0.861929	NA	0.524558	0	0	0	0	0
137060	AY910861.1_to_AY910861.1_31033_to_30787	0.549386	0.175772	3.58337	0.0490523	0.960878	NA	0.524558	0	1.12706	0	0	1.6447
137061	AY910861.1_to_AY910861.1_69_to_18370	0.0874263	0.70967	4.08047	0.173919	0.861929	NA	0.524558	0	0	0	0	0
137062	AY910861.1_to_AY910861.1_22441_to_22289	0.0874263	0.70967	4.08047	0.173919	0.861929	NA	0.524558	0	0	0	0	0
137063	AY910861.1_to_AY910861.1_30504_to_29618	0.0874263	0.70967	4.08047	0.173919	0.861929	NA	0.524558	0	0	0	0	0
137064	AY910861.1_to_AY910861.1_28731_to_28550	0.181348	-0.185846	3.95977	-0.0469335	0.962566	NA	0.524558	0	0.563528	0	0	0
137065	AY910861.1_to_AY910861.1_28731_to_28552	0.181348	-0.185846	3.95977	-0.0469335	0.962566	NA	0.524558	0	0.563528	0	0	0
137066	AY910861.1_to_AY910861.1_1497_to_29703	0.0874263	0.70967	4.08047	0.173919	0.861929	NA	0.524558	0	0	0	0	0
137067	AY910861.1_to_AY910861.1_4162_to_30713	0.0874263	0.70967	4.08047	0.173919	0.861929	NA	0.524558	0	0	0	0	0
137068	AY910861.1_to_AY910861.1_30267_to_30338	0.0874263	0.70967	4.08047	0.173919	0.861929	NA	0.524558	0	0	0	0	0
137069	AY910861.1_to_AY910861.1_64_to_12552	0.0874263	0.70967	4.08047	0.173919	0.861929	NA	0.524558	0	0	0	0	0
137070	AY910861.1_to_AY910861.1_7286_to_30548	0.0874263	0.70967	4.08047	0.173919	0.861929	NA	0.524558	0	0	0	0	0
137071	AY910861.1_to_AY910861.1_5042_to_29705	0.0874263	0.70967	4.08047	0.173919	0.861929	NA	0.524558	0	0	0	0	0
137072	AY910861.1_to_AY910861.1_5201_to_5099	0.0874263	0.70967	4.08047	0.173919	0.861929	NA	0.524558	0	0	0	0	0
137073	AY910861.1_to_AY910861.1_3901_to_3687	0.0874263	0.70967	4.08047	0.173919	0.861929	NA	0.524558	0	0	0	0	0
137074	AY910861.1_to_AY910861.1_1802_to_30348	0.0874263	0.70967	4.08047	0.173919	0.861929	NA	0.524558	0	0	0	0	0
137075	AY910861.1_to_AY910861.1_4089_to_30492	0.0874263	0.70967	4.08047	0.173919	0.861929	NA	0.524558	0	0	0	0	0
137076	AY910861.1_to_AY910861.1_4853_to_30228	0.361543	1.67145	3.99856	0.418014	0.675937	NA	0.524558	0	0	0	0	1.6447
137077	AY910861.1_to_AY910861.1_27856_to_27569	0.0874263	0.70967	4.08047	0.173919	0.861929	NA	0.524558	0	0	0	0	0
137078	AY910861.1_to_AY910861.1_17482_to_30791	0.0874263	0.70967	4.08047	0.173919	0.861929	NA	0.524558	0	0	0	0	0
137079	AY910861.1_to_AY910861.1_9445_to_29882	0.0874263	0.70967	4.08047	0.173919	0.861929	NA	0.524558	0	0	0	0	0
137080	AY910861.1_to_AY910861.1_3231_to_30728	0.0874263	0.70967	4.08047	0.173919	0.861929	NA	0.524558	0	0	0	0	0
137081	AY910861.1_to_AY910861.1_30791_to_30413	0.0874263	0.70967	4.08047	0.173919	0.861929	NA	0.524558	0	0	0	0	0
137082	AY910861.1_to_AY910861.1_6606_to_30055	0.0874263	0.70967	4.08047	0.173919	0.861929	NA	0.524558	0	0	0	0	0
137083	AY910861.1_to_AY910861.1_4641_to_29942	0.0874263	0.70967	4.08047	0.173919	0.861929	NA	0.524558	0	0	0	0	0
137084	AY910861.1_to_AY910861.1_29962_to_1247	0.0874263	0.70967	4.08047	0.173919	0.861929	NA	0.524558	0	0	0	0	0
137085	AY910861.1_to_AY910861.1_4227_to_30856	0.0874263	0.70967	4.08047	0.173919	0.861929	NA	0.524558	0	0	0	0	0
137086	AY910861.1_to_AY910861.1_67_to_27418	1.74782	1.93844	2.78772	0.695351	0.486835	0.635505	0.524558	1.09012	0.563528	0	1.72993	6.5788
137087	AY910861.1_to_AY910861.1_4922_to_30290	0.0874263	0.70967	4.08047	0.173919	0.861929	NA	0.524558	0	0	0	0	0
137088	AY910861.1_to_AY910861.1_4066_to_29816	0.0874263	0.70967	4.08047	0.173919	0.861929	NA	0.524558	0	0	0	0	0
137089	AY910861.1_to_AY910861.1_4669_to_29148	0.0874263	0.70967	4.08047	0.173919	0.861929	NA	0.524558	0	0	0	0	0
137090	AY910861.1_to_AY910861.1_4167_to_31026	0.0874263	0.70967	4.08047	0.173919	0.861929	NA	0.524558	0	0	0	0	0
137091	AY910861.1_to_AY910861.1_18844_to_18804	0.455464	0.775959	3.65116	0.212524	0.831699	NA	0.524558	0	0.563528	0	0	1.6447
137092	AY910861.1_to_AY910861.1_2600_to_30780	0.0874263	0.70967	4.08047	0.173919	0.861929	NA	0.524558	0	0	0	0	0
137093	AY910861.1_to_AY910861.1_2603_to_30705	0.0874263	0.70967	4.08047	0.173919	0.861929	NA	0.524558	0	0	0	0	0
137094	AY910861.1_to_AY910861.1_31251_to_224	0.0874263	0.70967	4.08047	0.173919	0.861929	NA	0.524558	0	0	0	0	0
137095	AY910861.1_to_AY910861.1_6385_to_31025	0.0874263	0.70967	4.08047	0.173919	0.861929	NA	0.524558	0	0	0	0	0
137096	AY910861.1_to_AY910861.1_6356_to_30265	0.0874263	0.70967	4.08047	0.173919	0.861929	NA	0.524558	0	0	0	0	0
137097	AY910861.1_to_AY910861.1_2760_to_4	0.0874263	0.70967	4.08047	0.173919	0.861929	NA	0.524558	0	0	0	0	0
137098	AY910861.1_to_AY910861.1_5941_to_29970	0.0874263	0.70967	4.08047	0.173919	0.861929	NA	0.524558	0	0	0	0	0
137099	AY910861.1_to_AY910861.1_30296_to_30149	0.0874263	0.70967	4.08047	0.173919	0.861929	NA	0.524558	0	0	0	0	0
137100	AY910861.1_to_AY910861.1_4788_to_30028	0.0874263	0.70967	4.08047	0.173919	0.861929	NA	0.524558	0	0	0	0	0
137101	AY910861.1_to_AY910861.1_1619_to_30569	0.0874263	0.70967	4.08047	0.173919	0.861929	NA	0.524558	0	0	0	0	0
137102	AY910861.1_to_AY910861.1_30650_to_30534	0.181348	-0.185846	3.95977	-0.0469335	0.962566	NA	0.524558	0	0.563528	0	0	0
137103	AY910861.1_to_AY910861.1_30363_to_30176	0.0874263	0.70967	4.08047	0.173919	0.861929	NA	0.524558	0	0	0	0	0
137104	AY910861.1_to_AY910861.1_4083_to_30765	0.0874263	0.70967	4.08047	0.173919	0.861929	NA	0.524558	0	0	0	0	0
137105	AY910861.1_to_AY910861.1_7463_to_29884	0.0874263	0.70967	4.08047	0.173919	0.861929	NA	0.524558	0	0	0	0	0
137106	AY910861.1_to_AY910861.1_9146_to_30334	0.181348	-0.185846	3.95977	-0.0469335	0.962566	NA	0.524558	0	0.563528	0	0	0
137107	AY910861.1_to_AY910861.1_2526_to_30070	0.0874263	0.70967	4.08047	0.173919	0.861929	NA	0.524558	0	0	0	0	0
137108	AY910861.1_to_AY910861.1_8794_to_30096	0.0874263	0.70967	4.08047	0.173919	0.861929	NA	0.524558	0	0	0	0	0
137109	AY910861.1_to_AY910861.1_2541_to_30959	0.0874263	0.70967	4.08047	0.173919	0.861929	NA	0.524558	0	0	0	0	0
137110	AY910861.1_to_AY910861.1_4170_to_30357	0.178269	-0.164674	3.96087	-0.0415752	0.966837	NA	0.524558	0.545058	0	0	0	0
137111	AY910861.1_to_AY910861.1_7132_to_30691	0.0874263	0.70967	4.08047	0.173919	0.861929	NA	0.524558	0	0	0	0	0
137112	AY910861.1_to_AY910861.1_4222_to_31005	0.0874263	0.70967	4.08047	0.173919	0.861929	NA	0.524558	0	0	0	0	0
137113	AY910861.1_to_AY910861.1_6825_to_30726	0.361543	1.67145	3.99856	0.418014	0.675937	NA	0.524558	0	0	0	0	1.6447
137114	AY910861.1_to_AY910861.1_66_to_154	0.0874263	0.70967	4.08047	0.173919	0.861929	NA	0.524558	0	0	0	0	0
137115	AY910861.1_to_AY910861.1_4184_to_30535	0.0874263	0.70967	4.08047	0.173919	0.861929	NA	0.524558	0	0	0	0	0
137116	AY910861.1_to_AY910861.1_30461_to_30136	0.0874263	0.70967	4.08047	0.173919	0.861929	NA	0.524558	0	0	0	0	0
137117	AY910861.1_to_AY910861.1_6927_to_30523	0.0874263	0.70967	4.08047	0.173919	0.861929	NA	0.524558	0	0	0	0	0
137118	AY910861.1_to_AY910861.1_6044_to_28	0.0874263	0.70967	4.08047	0.173919	0.861929	NA	0.524558	0	0	0	0	0
137119	AY910861.1_to_AY910861.1_10127_to_30824	0.0874263	0.70967	4.08047	0.173919	0.861929	NA	0.524558	0	0	0	0	0
137120	AY910861.1_to_AY910861.1_1256_to_30050	0.0874263	0.70967	4.08047	0.173919	0.861929	NA	0.524558	0	0	0	0	0
137121	AY910861.1_to_AY910861.1_2896_to_30567	0.0874263	0.70967	4.08047	0.173919	0.861929	NA	0.524558	0	0	0	0	0
137122	AY910861.1_to_AY910861.1_30161_to_29943	0.361543	1.67145	3.99856	0.418014	0.675937	NA	0.524558	0	0	0	0	1.6447
137123	AY910861.1_to_AY910861.1_1990_to_31007	0.0874263	0.70967	4.08047	0.173919	0.861929	NA	0.524558	0	0	0	0	0
137124	AY910861.1_to_AY910861.1_3113_to_30965	0.0874263	0.70967	4.08047	0.173919	0.861929	NA	0.524558	0	0	0	0	0
137125	AY910861.1_to_AY910861.1_6692_to_6399	0.729581	1.60935	3.50833	0.458722	0.646434	NA	0.524558	0	0.563528	0	0	3.2894
137126	AY910861.1_to_AY910861.1_5670_to_15	1.50317	3.86299	3.12064	1.23788	0.21576	0.475732	0.524558	0	0	1.83041	1.72993	4.9341
137127	AY910861.1_to_AY910861.1_7150_to_29673	0.0874263	0.70967	4.08047	0.173919	0.861929	NA	0.524558	0	0	0	0	0
137128	AY910861.1_to_AY910861.1_3505_to_3236	0.452386	0.796499	3.65215	0.21809	0.827359	NA	0.524558	0.545058	0	0	0	1.6447
137129	AY910861.1_to_AY910861.1_3035_to_30143	0.0874263	0.70967	4.08047	0.173919	0.861929	NA	0.524558	0	0	0	0	0
137130	AY910861.1_to_AY910861.1_9052_to_30154	0.0874263	0.70967	4.08047	0.173919	0.861929	NA	0.524558	0	0	0	0	0
137131	AY910861.1_to_AY910861.1_1976_to_30780	0.0874263	0.70967	4.08047	0.173919	0.861929	NA	0.524558	0	0	0	0	0
137132	AY910861.1_to_AY910861.1_4905_to_4723	0.0874263	0.70967	4.08047	0.173919	0.861929	NA	0.524558	0	0	0	0	0
137133	AY910861.1_to_AY910861.1_1814_to_30568	0.0874263	0.70967	4.08047	0.173919	0.861929	NA	0.524558	0	0	0	0	0
137134	AY910861.1_to_AY910861.1_3334_to_30535	0.181348	-0.185846	3.95977	-0.0469335	0.962566	NA	0.524558	0	0.563528	0	0	0
137135	AY910861.1_to_AY910861.1_3290_to_3196	0.0874263	0.70967	4.08047	0.173919	0.861929	NA	0.524558	0	0	0	0	0
137136	AY910861.1_to_AY910861.1_3740_to_30615	2.00624	4.3022	3.94661	1.0901	0.275669	0.518256	0.524558	0	0	0	0	11.5129
137137	AY910861.1_to_AY910861.1_4124_to_29925	0.0874263	0.70967	4.08047	0.173919	0.861929	NA	0.524558	0	0	0	0	0
137138	AY910861.1_to_AY910861.1_30196_to_30037	0.178269	-0.164674	3.96087	-0.0415752	0.966837	NA	0.524558	0.545058	0	0	0	0
137139	AY910861.1_to_AY910861.1_7702_to_30321	0.0874263	0.70967	4.08047	0.173919	0.861929	NA	0.524558	0	0	0	0	0
137140	AY910861.1_to_AY910861.1_30518_to_30338	2.01124	1.41619	2.69174	0.526125	0.598801	0.737787	0.524558	1.63517	1.12706	5.49123	0	3.2894
137141	AY910861.1_to_AY910861.1_4223_to_30145	0.178269	-0.164674	3.96087	-0.0415752	0.966837	NA	0.524558	0.545058	0	0	0	0
137142	AY910861.1_to_AY910861.1_7287_to_30337	0.0874263	0.70967	4.08047	0.173919	0.861929	NA	0.524558	0	0	0	0	0
137143	AY910861.1_to_AY910861.1_6298_to_30884	0.0874263	0.70967	4.08047	0.173919	0.861929	NA	0.524558	0	0	0	0	0
137144	AY910861.1_to_AY910861.1_4854_to_30204	0.0874263	0.70967	4.08047	0.173919	0.861929	NA	0.524558	0	0	0	0	0
137145	AY910861.1_to_AY910861.1_4854_to_30205	0.0874263	0.70967	4.08047	0.173919	0.861929	NA	0.524558	0	0	0	0	0
137146	AY910861.1_to_AY910861.1_30787_to_30548	0.0874263	0.70967	4.08047	0.173919	0.861929	NA	0.524558	0	0	0	0	0
137147	AY910861.1_to_AY910861.1_11178_to_29735	0.0874263	0.70967	4.08047	0.173919	0.861929	NA	0.524558	0	0	0	0	0
137148	AY910861.1_to_AY910861.1_4236_to_30433	0.0874263	0.70967	4.08047	0.173919	0.861929	NA	0.524558	0	0	0	0	0
137149	AY910861.1_to_AY910861.1_4750_to_30776	0.0874263	0.70967	4.08047	0.173919	0.861929	NA	0.524558	0	0	0	0	0
137150	AY910861.1_to_AY910861.1_7448_to_30175	0.0874263	0.70967	4.08047	0.173919	0.861929	NA	0.524558	0	0	0	0	0
137151	AY910861.1_to_AY910861.1_3755_to_30673	0.0874263	0.70967	4.08047	0.173919	0.861929	NA	0.524558	0	0	0	0	0
137152	AY910861.1_to_AY910861.1_1374_to_30828	0.0874263	0.70967	4.08047	0.173919	0.861929	NA	0.524558	0	0	0	0	0
137153	AY910861.1_to_AY910861.1_5890_to_30500	0.0874263	0.70967	4.08047	0.173919	0.861929	NA	0.524558	0	0	0	0	0
137154	AY910861.1_to_AY910861.1_29814_to_29655	0.0874263	0.70967	4.08047	0.173919	0.861929	NA	0.524558	0	0	0	0	0
137155	AY910861.1_to_AY910861.1_6267_to_30127	0.0874263	0.70967	4.08047	0.173919	0.861929	NA	0.524558	0	0	0	0	0
137156	AY910861.1_to_AY910861.1_23969_to_23834	0.0874263	0.70967	4.08047	0.173919	0.861929	NA	0.524558	0	0	0	0	0
137157	AY910861.1_to_AY910861.1_30845_to_30697	0.0874263	0.70967	4.08047	0.173919	0.861929	NA	0.524558	0	0	0	0	0
137158	AY910861.1_to_AY910861.1_2723_to_29712	0.0874263	0.70967	4.08047	0.173919	0.861929	NA	0.524558	0	0	0	0	0
137159	AY910861.1_to_AY910861.1_6197_to_29981	0.0874263	0.70967	4.08047	0.173919	0.861929	NA	0.524558	0	0	0	0	0
137160	AY910861.1_to_AY910861.1_4347_to_4161	0.0874263	0.70967	4.08047	0.173919	0.861929	NA	0.524558	0	0	0	0	0
137161	AY910861.1_to_AY910861.1_2598_to_30535	0.36919	-1.2097	3.92578	-0.308141	0.757975	NA	0.524558	0	1.69058	0	0	0
137162	AY910861.1_to_AY910861.1_588_to_30090	0.0874263	0.70967	4.08047	0.173919	0.861929	NA	0.524558	0	0	0	0	0
137163	AY910861.1_to_AY910861.1_31177_to_30523	0.0874263	0.70967	4.08047	0.173919	0.861929	NA	0.524558	0	0	0	0	0
137164	AY910861.1_to_AY910861.1_2647_to_30253	0.0874263	0.70967	4.08047	0.173919	0.861929	NA	0.524558	0	0	0	0	0
137165	AY910861.1_to_AY910861.1_30956_to_30129	0.0874263	0.70967	4.08047	0.173919	0.861929	NA	0.524558	0	0	0	0	0
137166	AY910861.1_to_AY910861.1_4127_to_30003	0.0874263	0.70967	4.08047	0.173919	0.861929	NA	0.524558	0	0	0	0	0
137167	AY910861.1_to_AY910861.1_3613_to_30366	0.0874263	0.70967	4.08047	0.173919	0.861929	NA	0.524558	0	0	0	0	0
137168	AY910861.1_to_AY910861.1_4504_to_30269	0.0874263	0.70967	4.08047	0.173919	0.861929	NA	0.524558	0	0	0	0	0
137169	AY910861.1_to_AY910861.1_4796_to_29928	0.0874263	0.70967	4.08047	0.173919	0.861929	NA	0.524558	0	0	0	0	0
137170	AY910861.1_to_AY910861.1_6194_to_30795	0.0874263	0.70967	4.08047	0.173919	0.861929	NA	0.524558	0	0	0	0	0
137171	AY910861.1_to_AY910861.1_3766_to_29679	0.0874263	0.70967	4.08047	0.173919	0.861929	NA	0.524558	0	0	0	0	0
137172	AY910861.1_to_AY910861.1_7548_to_30779	0.0874263	0.70967	4.08047	0.173919	0.861929	NA	0.524558	0	0	0	0	0
137173	AY910861.1_to_AY910861.1_3722_to_30875	0.0874263	0.70967	4.08047	0.173919	0.861929	NA	0.524558	0	0	0	0	0
137174	AY910861.1_to_AY910861.1_1875_to_30589	0.0874263	0.70967	4.08047	0.173919	0.861929	NA	0.524558	0	0	0	0	0
137175	AY910861.1_to_AY910861.1_6830_to_30372	0.0874263	0.70967	4.08047	0.173919	0.861929	NA	0.524558	0	0	0	0	0
137176	AY910861.1_to_AY910861.1_4234_to_30051	0.0874263	0.70967	4.08047	0.173919	0.861929	NA	0.524558	0	0	0	0	0
137177	AY910861.1_to_AY910861.1_4222_to_27	0.680817	2.59934	3.54468	0.733306	0.463372	NA	0.524558	0	0	1.83041	1.72993	0
137178	AY910861.1_to_AY910861.1_7168_to_30434	0.0874263	0.70967	4.08047	0.173919	0.861929	NA	0.524558	0	0	0	0	0
137179	AY910861.1_to_AY910861.1_29802_to_29552	0.0874263	0.70967	4.08047	0.173919	0.861929	NA	0.524558	0	0	0	0	0
137180	AY910861.1_to_AY910861.1_142_to_56	0.375748	1.67145	3.99902	0.417966	0.675972	NA	0.524558	0	0	0	1.72993	0
137181	AY910861.1_to_AY910861.1_29197_to_10387	0.0874263	0.70967	4.08047	0.173919	0.861929	NA	0.524558	0	0	0	0	0
137182	AY910861.1_to_AY910861.1_7654_to_30330	0.0874263	0.70967	4.08047	0.173919	0.861929	NA	0.524558	0	0	0	0	0
137183	AY910861.1_to_AY910861.1_4140_to_30973	0.0874263	0.70967	4.08047	0.173919	0.861929	NA	0.524558	0	0	0	0	0
137184	AY910861.1_to_AY910861.1_2682_to_14	0.0874263	0.70967	4.08047	0.173919	0.861929	NA	0.524558	0	0	0	0	0
137185	AY910861.1_to_AY910861.1_3257_to_29969	0.0874263	0.70967	4.08047	0.173919	0.861929	NA	0.524558	0	0	0	0	0
137186	AY910861.1_to_AY910861.1_2845_to_30187	0.0874263	0.70967	4.08047	0.173919	0.861929	NA	0.524558	0	0	0	0	0
137187	AY910861.1_to_AY910861.1_5902_to_30773	0.0874263	0.70967	4.08047	0.173919	0.861929	NA	0.524558	0	0	0	0	0
137188	AY910861.1_to_AY910861.1_4197_to_31076	0.0874263	0.70967	4.08047	0.173919	0.861929	NA	0.524558	0	0	0	0	0
137189	AY910861.1_to_AY910861.1_5109_to_3	0.0874263	0.70967	4.08047	0.173919	0.861929	NA	0.524558	0	0	0	0	0
137190	AY910861.1_to_AY910861.1_6412_to_29818	0.0874263	0.70967	4.08047	0.173919	0.861929	NA	0.524558	0	0	0	0	0
137191	AY910861.1_to_AY910861.1_6931_to_29921	0.181348	-0.185846	3.95977	-0.0469335	0.962566	NA	0.524558	0	0.563528	0	0	0
137192	AY910861.1_to_AY910861.1_8180_to_11	0.0874263	0.70967	4.08047	0.173919	0.861929	NA	0.524558	0	0	0	0	0
137193	AY910861.1_to_AY910861.1_7330_to_30084	0.0874263	0.70967	4.08047	0.173919	0.861929	NA	0.524558	0	0	0	0	0
137194	AY910861.1_to_AY910861.1_4430_to_30794	0.181348	-0.185846	3.95977	-0.0469335	0.962566	NA	0.524558	0	0.563528	0	0	0
137195	AY910861.1_to_AY910861.1_29800_to_1484	0.0874263	0.70967	4.08047	0.173919	0.861929	NA	0.524558	0	0	0	0	0
137196	AY910861.1_to_AY910861.1_8038_to_1475	0.0874263	0.70967	4.08047	0.173919	0.861929	NA	0.524558	0	0	0	0	0
137197	AY910861.1_to_AY910861.1_3078_to_3001	0.178269	-0.164674	3.96087	-0.0415752	0.966837	NA	0.524558	0.545058	0	0	0	0
137198	AY910861.1_to_AY910861.1_2260_to_29679	0.0874263	0.70967	4.08047	0.173919	0.861929	NA	0.524558	0	0	0	0	0
137199	AY910861.1_to_AY910861.1_7551_to_30410	0.0874263	0.70967	4.08047	0.173919	0.861929	NA	0.524558	0	0	0	0	0
137200	AY910861.1_to_AY910861.1_5605_to_30864	0.0874263	0.70967	4.08047	0.173919	0.861929	NA	0.524558	0	0	0	0	0
137201	AY910861.1_to_AY910861.1_619_to_573	0.0874263	0.70967	4.08047	0.173919	0.861929	NA	0.524558	0	0	0	0	0
137202	AY910861.1_to_AY910861.1_3451_to_30330	0.0874263	0.70967	4.08047	0.173919	0.861929	NA	0.524558	0	0	0	0	0
137203	AY910861.1_to_AY910861.1_67_to_26702	0.178269	-0.164674	3.96087	-0.0415752	0.966837	NA	0.524558	0.545058	0	0	0	0
137204	AY910861.1_to_AY910861.1_3543_to_30234	0.0874263	0.70967	4.08047	0.173919	0.861929	NA	0.524558	0	0	0	0	0
137205	AY910861.1_to_AY910861.1_4157_to_29508	0.0874263	0.70967	4.08047	0.173919	0.861929	NA	0.524558	0	0	0	0	0
137206	AY910861.1_to_AY910861.1_2194_to_30571	0.0874263	0.70967	4.08047	0.173919	0.861929	NA	0.524558	0	0	0	0	0
137207	AY910861.1_to_AY910861.1_6685_to_30112	0.0874263	0.70967	4.08047	0.173919	0.861929	NA	0.524558	0	0	0	0	0
137208	AY910861.1_to_AY910861.1_1245_to_29970	0.0874263	0.70967	4.08047	0.173919	0.861929	NA	0.524558	0	0	0	0	0
137209	AY910861.1_to_AY910861.1_31202_to_31146	0.0874263	0.70967	4.08047	0.173919	0.861929	NA	0.524558	0	0	0	0	0
137210	AY910861.1_to_AY910861.1_7864_to_30191	0.0874263	0.70967	4.08047	0.173919	0.861929	NA	0.524558	0	0	0	0	0
137211	AY910861.1_to_AY910861.1_3101_to_30646	0.0874263	0.70967	4.08047	0.173919	0.861929	NA	0.524558	0	0	0	0	0
137212	AY910861.1_to_AY910861.1_28095_to_30340	0.0874263	0.70967	4.08047	0.173919	0.861929	NA	0.524558	0	0	0	0	0
137213	AY910861.1_to_AY910861.1_31327_to_31350	0.0874263	0.70967	4.08047	0.173919	0.861929	NA	0.524558	0	0	0	0	0
137214	AY910861.1_to_AY910861.1_31327_to_31352	0.0874263	0.70967	4.08047	0.173919	0.861929	NA	0.524558	0	0	0	0	0
137215	AY910861.1_to_AY910861.1_2968_to_30376	0.0874263	0.70967	4.08047	0.173919	0.861929	NA	0.524558	0	0	0	0	0
137216	AY910861.1_to_AY910861.1_1600_to_30644	0.0874263	0.70967	4.08047	0.173919	0.861929	NA	0.524558	0	0	0	0	0
137217	AY910861.1_to_AY910861.1_3813_to_30906	0.0874263	0.70967	4.08047	0.173919	0.861929	NA	0.524558	0	0	0	0	0
137218	AY910861.1_to_AY910861.1_3004_to_29941	0.0874263	0.70967	4.08047	0.173919	0.861929	NA	0.524558	0	0	0	0	0
137219	AY910861.1_to_AY910861.1_6114_to_29971	0.375748	1.67145	3.99902	0.417966	0.675972	NA	0.524558	0	0	0	1.72993	0
137220	AY910861.1_to_AY910861.1_5949_to_30163	0.0874263	0.70967	4.08047	0.173919	0.861929	NA	0.524558	0	0	0	0	0
137221	AY910861.1_to_AY910861.1_7685_to_30014	0.0874263	0.70967	4.08047	0.173919	0.861929	NA	0.524558	0	0	0	0	0
137222	AY910861.1_to_AY910861.1_29808_to_30337	0.272191	-0.77167	3.5923	-0.214812	0.829914	NA	0.524558	0.545058	0.563528	0	0	0
137223	AY910861.1_to_AY910861.1_30663_to_30949	0.0874263	0.70967	4.08047	0.173919	0.861929	NA	0.524558	0	0	0	0	0
137224	AY910861.1_to_AY910861.1_4922_to_30055	0.0874263	0.70967	4.08047	0.173919	0.861929	NA	0.524558	0	0	0	0	0
137225	AY910861.1_to_AY910861.1_1868_to_30937	0.0874263	0.70967	4.08047	0.173919	0.861929	NA	0.524558	0	0	0	0	0
137226	AY910861.1_to_AY910861.1_3865_to_29836	0.0874263	0.70967	4.08047	0.173919	0.861929	NA	0.524558	0	0	0	0	0
137227	AY910861.1_to_AY910861.1_2540_to_30669	0.0874263	0.70967	4.08047	0.173919	0.861929	NA	0.524558	0	0	0	0	0
137228	AY910861.1_to_AY910861.1_6703_to_30886	0.0874263	0.70967	4.08047	0.173919	0.861929	NA	0.524558	0	0	0	0	0
137229	AY910861.1_to_AY910861.1_7131_to_30302	0.697563	2.63499	3.84263	0.685726	0.492886	NA	0.524558	0	0	3.66082	0	0
137230	AY910861.1_to_AY910861.1_2091_to_30417	0.0874263	0.70967	4.08047	0.173919	0.861929	NA	0.524558	0	0	0	0	0
137231	AY910861.1_to_AY910861.1_1617_to_30558	0.0874263	0.70967	4.08047	0.173919	0.861929	NA	0.524558	0	0	0	0	0
137232	AY910861.1_to_AY910861.1_7618_to_30156	0.0874263	0.70967	4.08047	0.173919	0.861929	NA	0.524558	0	0	0	0	0
137233	AY910861.1_to_AY910861.1_31140_to_30903	0.0874263	0.70967	4.08047	0.173919	0.861929	NA	0.524558	0	0	0	0	0
137234	AY910861.1_to_AY910861.1_2589_to_30768	0.0874263	0.70967	4.08047	0.173919	0.861929	NA	0.524558	0	0	0	0	0
137235	AY910861.1_to_AY910861.1_30463_to_30230	0.0874263	0.70967	4.08047	0.173919	0.861929	NA	0.524558	0	0	0	0	0
137236	AY910861.1_to_AY910861.1_4894_to_30100	4.51591	5.50772	3.00437	1.83324	0.0667672	0.475732	0.524558	0	0	0	5.1898	21.3811
137237	AY910861.1_to_AY910861.1_2539_to_30662	0.0874263	0.70967	4.08047	0.173919	0.861929	NA	0.524558	0	0	0	0	0
137238	AY910861.1_to_AY910861.1_2539_to_30665	0.0874263	0.70967	4.08047	0.173919	0.861929	NA	0.524558	0	0	0	0	0
137239	AY910861.1_to_AY910861.1_1985_to_30519	0.0874263	0.70967	4.08047	0.173919	0.861929	NA	0.524558	0	0	0	0	0
137240	AY910861.1_to_AY910861.1_4221_to_30407	0.0874263	0.70967	4.08047	0.173919	0.861929	NA	0.524558	0	0	0	0	0
137241	AY910861.1_to_AY910861.1_7326_to_29100	0.0874263	0.70967	4.08047	0.173919	0.861929	NA	0.524558	0	0	0	0	0
137242	AY910861.1_to_AY910861.1_1086_to_29715	0.0874263	0.70967	4.08047	0.173919	0.861929	NA	0.524558	0	0	0	0	0
137243	AY910861.1_to_AY910861.1_6987_to_29695	0.0874263	0.70967	4.08047	0.173919	0.861929	NA	0.524558	0	0	0	0	0
137244	AY910861.1_to_AY910861.1_4437_to_30765	0.0874263	0.70967	4.08047	0.173919	0.861929	NA	0.524558	0	0	0	0	0
137245	AY910861.1_to_AY910861.1_4163_to_29656	0.0874263	0.70967	4.08047	0.173919	0.861929	NA	0.524558	0	0	0	0	0
137246	AY910861.1_to_AY910861.1_7175_to_30861	0.0874263	0.70967	4.08047	0.173919	0.861929	NA	0.524558	0	0	0	0	0
137247	AY910861.1_to_AY910861.1_2089_to_30043	0.0874263	0.70967	4.08047	0.173919	0.861929	NA	0.524558	0	0	0	0	0
137248	AY910861.1_to_AY910861.1_2612_to_29974	0.181348	-0.185846	3.95977	-0.0469335	0.962566	NA	0.524558	0	0.563528	0	0	0
137249	AY910861.1_to_AY910861.1_4436_to_4342	0.46967	0.775959	3.64692	0.212771	0.831506	NA	0.524558	0	0.563528	0	1.72993	0
137250	AY910861.1_to_AY910861.1_8165_to_30703	0.0874263	0.70967	4.08047	0.173919	0.861929	NA	0.524558	0	0	0	0	0
137251	AY910861.1_to_AY910861.1_4847_to_30252	0.0874263	0.70967	4.08047	0.173919	0.861929	NA	0.524558	0	0	0	0	0
137252	AY910861.1_to_AY910861.1_30834_to_30617	0.0874263	0.70967	4.08047	0.173919	0.861929	NA	0.524558	0	0	0	0	0
137253	AY910861.1_to_AY910861.1_31179_to_14	0.0874263	0.70967	4.08047	0.173919	0.861929	NA	0.524558	0	0	0	0	0
137254	AY910861.1_to_AY910861.1_6084_to_30558	0.0874263	0.70967	4.08047	0.173919	0.861929	NA	0.524558	0	0	0	0	0
137255	AY910861.1_to_AY910861.1_1575_to_30559	0.0874263	0.70967	4.08047	0.173919	0.861929	NA	0.524558	0	0	0	0	0
137256	AY910861.1_to_AY910861.1_1595_to_30607	0.0874263	0.70967	4.08047	0.173919	0.861929	NA	0.524558	0	0	0	0	0
137257	AY910861.1_to_AY910861.1_839_to_29819	0.0874263	0.70967	4.08047	0.173919	0.861929	NA	0.524558	0	0	0	0	0
137258	AY910861.1_to_AY910861.1_1979_to_30143	0.0874263	0.70967	4.08047	0.173919	0.861929	NA	0.524558	0	0	0	0	0
137259	AY910861.1_to_AY910861.1_4165_to_30318	0.0874263	0.70967	4.08047	0.173919	0.861929	NA	0.524558	0	0	0	0	0
137260	AY910861.1_to_AY910861.1_810_to_29826	1.90428	-3.57832	3.91943	-0.912967	0.36126	0.551252	0.524558	10.9012	0	0	0	0
137261	AY910861.1_to_AY910861.1_4898_to_29277	0.0874263	0.70967	4.08047	0.173919	0.861929	NA	0.524558	0	0	0	0	0
137262	AY910861.1_to_AY910861.1_3884_to_3730	0.0874263	0.70967	4.08047	0.173919	0.861929	NA	0.524558	0	0	0	0	0
137263	AY910861.1_to_AY910861.1_2591_to_2488	0.375748	1.67145	3.99902	0.417966	0.675972	NA	0.524558	0	0	0	1.72993	0
137264	AY910861.1_to_AY910861.1_3327_to_3094	0.0874263	0.70967	4.08047	0.173919	0.861929	NA	0.524558	0	0	0	0	0
137265	AY910861.1_to_AY910861.1_4164_to_30549	0.0874263	0.70967	4.08047	0.173919	0.861929	NA	0.524558	0	0	0	0	0
137266	AY910861.1_to_AY910861.1_5605_to_30055	0.0874263	0.70967	4.08047	0.173919	0.861929	NA	0.524558	0	0	0	0	0
137267	AY910861.1_to_AY910861.1_1500_to_29690	0.0874263	0.70967	4.08047	0.173919	0.861929	NA	0.524558	0	0	0	0	0
137268	AY910861.1_to_AY910861.1_4164_to_30892	0.0874263	0.70967	4.08047	0.173919	0.861929	NA	0.524558	0	0	0	0	0
137269	AY910861.1_to_AY910861.1_1161_to_995	0.0874263	0.70967	4.08047	0.173919	0.861929	NA	0.524558	0	0	0	0	0
137270	AY910861.1_to_AY910861.1_29974_to_30172	0.275269	-0.78636	3.9205	-0.200576	0.84103	NA	0.524558	0	1.12706	0	0	0
137271	AY910861.1_to_AY910861.1_29890_to_29772	0.0874263	0.70967	4.08047	0.173919	0.861929	NA	0.524558	0	0	0	0	0
137272	AY910861.1_to_AY910861.1_7381_to_30876	0.375748	1.67145	3.99902	0.417966	0.675972	NA	0.524558	0	0	0	1.72993	0
137273	AY910861.1_to_AY910861.1_6140_to_30782	0.0874263	0.70967	4.08047	0.173919	0.861929	NA	0.524558	0	0	0	0	0
137274	AY910861.1_to_AY910861.1_7399_to_30731	0.0874263	0.70967	4.08047	0.173919	0.861929	NA	0.524558	0	0	0	0	0
137275	AY910861.1_to_AY910861.1_3199_to_30857	0.0874263	0.70967	4.08047	0.173919	0.861929	NA	0.524558	0	0	0	0	0
137276	AY910861.1_to_AY910861.1_2098_to_1764	0.0874263	0.70967	4.08047	0.173919	0.861929	NA	0.524558	0	0	0	0	0
137277	AY910861.1_to_AY910861.1_4437_to_29612	0.0874263	0.70967	4.08047	0.173919	0.861929	NA	0.524558	0	0	0	0	0
137278	AY910861.1_to_AY910861.1_30713_to_29200	0.275269	-0.78636	3.9205	-0.200576	0.84103	NA	0.524558	0	1.12706	0	0	0
137279	AY910861.1_to_AY910861.1_7686_to_30147	0.0874263	0.70967	4.08047	0.173919	0.861929	NA	0.524558	0	0	0	0	0
137280	AY910861.1_to_AY910861.1_4517_to_29821	0.0874263	0.70967	4.08047	0.173919	0.861929	NA	0.524558	0	0	0	0	0
137281	AY910861.1_to_AY910861.1_9169_to_30304	0.0874263	0.70967	4.08047	0.173919	0.861929	NA	0.524558	0	0	0	0	0
137282	AY910861.1_to_AY910861.1_2616_to_29967	0.0874263	0.70967	4.08047	0.173919	0.861929	NA	0.524558	0	0	0	0	0
137283	AY910861.1_to_AY910861.1_2962_to_3011	0.0874263	0.70967	4.08047	0.173919	0.861929	NA	0.524558	0	0	0	0	0
137284	AY910861.1_to_AY910861.1_4191_to_29837	0.0874263	0.70967	4.08047	0.173919	0.861929	NA	0.524558	0	0	0	0	0
137285	AY910861.1_to_AY910861.1_1602_to_30624	0.0874263	0.70967	4.08047	0.173919	0.861929	NA	0.524558	0	0	0	0	0
137286	AY910861.1_to_AY910861.1_6457_to_6219	0.375748	1.67145	3.99902	0.417966	0.675972	NA	0.524558	0	0	0	1.72993	0
137287	AY910861.1_to_AY910861.1_4002_to_30456	0.361543	1.67145	3.99856	0.418014	0.675937	NA	0.524558	0	0	0	0	1.6447
137288	AY910861.1_to_AY910861.1_1928_to_30552	0.178269	-0.164674	3.96087	-0.0415752	0.966837	NA	0.524558	0.545058	0	0	0	0
137289	AY910861.1_to_AY910861.1_29350_to_30713	0.0874263	0.70967	4.08047	0.173919	0.861929	NA	0.524558	0	0	0	0	0
137290	AY910861.1_to_AY910861.1_2268_to_30117	0.0874263	0.70967	4.08047	0.173919	0.861929	NA	0.524558	0	0	0	0	0
137291	AY910861.1_to_AY910861.1_2988_to_30872	0.0874263	0.70967	4.08047	0.173919	0.861929	NA	0.524558	0	0	0	0	0
137292	AY910861.1_to_AY910861.1_4396_to_30069	0.0874263	0.70967	4.08047	0.173919	0.861929	NA	0.524558	0	0	0	0	0
137293	AY910861.1_to_AY910861.1_31138_to_30951	0.392495	1.67145	3.99814	0.418057	0.675905	NA	0.524558	0	0	1.83041	0	0
137294	AY910861.1_to_AY910861.1_6810_to_30293	0.392495	1.67145	3.99814	0.418057	0.675905	NA	0.524558	0	0	1.83041	0	0
137295	AY910861.1_to_AY910861.1_30242_to_30558	0.181348	-0.185846	3.95977	-0.0469335	0.962566	NA	0.524558	0	0.563528	0	0	0
137296	AY910861.1_to_AY910861.1_4232_to_29969	0.0874263	0.70967	4.08047	0.173919	0.861929	NA	0.524558	0	0	0	0	0
137297	AY910861.1_to_AY910861.1_1698_to_29737	0.0874263	0.70967	4.08047	0.173919	0.861929	NA	0.524558	0	0	0	0	0
137298	AY910861.1_to_AY910861.1_4206_to_30435	0.697563	2.63499	3.84263	0.685726	0.492886	NA	0.524558	0	0	3.66082	0	0
137299	AY910861.1_to_AY910861.1_16046_to_30923	0.0874263	0.70967	4.08047	0.173919	0.861929	NA	0.524558	0	0	0	0	0
137300	AY910861.1_to_AY910861.1_2967_to_30111	0.361543	1.67145	3.99856	0.418014	0.675937	NA	0.524558	0	0	0	0	1.6447
137301	AY910861.1_to_AY910861.1_28669_to_28467	0.0874263	0.70967	4.08047	0.173919	0.861929	NA	0.524558	0	0	0	0	0
137302	AY910861.1_to_AY910861.1_6781_to_29832	0.0874263	0.70967	4.08047	0.173919	0.861929	NA	0.524558	0	0	0	0	0
137303	AY910861.1_to_AY910861.1_30562_to_482	0.178269	-0.164674	3.96087	-0.0415752	0.966837	NA	0.524558	0.545058	0	0	0	0
137304	AY910861.1_to_AY910861.1_31196_to_31025	0.0874263	0.70967	4.08047	0.173919	0.861929	NA	0.524558	0	0	0	0	0
137305	AY910861.1_to_AY910861.1_3813_to_29813	0.0874263	0.70967	4.08047	0.173919	0.861929	NA	0.524558	0	0	0	0	0
137306	AY910861.1_to_AY910861.1_4919_to_29949	0.0874263	0.70967	4.08047	0.173919	0.861929	NA	0.524558	0	0	0	0	0
137307	AY910861.1_to_AY910861.1_2051_to_30614	0.0874263	0.70967	4.08047	0.173919	0.861929	NA	0.524558	0	0	0	0	0
137308	AY910861.1_to_AY910861.1_4101_to_30933	4.96852	5.64454	3.92252	1.43901	0.150148	0.475732	0.524558	0	0	29.2866	0	0
137309	AY910861.1_to_AY910861.1_2099_to_30935	0.0874263	0.70967	4.08047	0.173919	0.861929	NA	0.524558	0	0	0	0	0
137310	AY910861.1_to_AY910861.1_2524_to_30026	0.0874263	0.70967	4.08047	0.173919	0.861929	NA	0.524558	0	0	0	0	0
137311	AY910861.1_to_AY910861.1_6798_to_29760	0.0874263	0.70967	4.08047	0.173919	0.861929	NA	0.524558	0	0	0	0	0
137312	AY910861.1_to_AY910861.1_31041_to_30801	0.0874263	0.70967	4.08047	0.173919	0.861929	NA	0.524558	0	0	0	0	0
137313	AY910861.1_to_AY910861.1_31031_to_31045	0.0874263	0.70967	4.08047	0.173919	0.861929	NA	0.524558	0	0	0	0	0
137314	AY910861.1_to_AY910861.1_7419_to_30172	0.0874263	0.70967	4.08047	0.173919	0.861929	NA	0.524558	0	0	0	0	0
137315	AY910861.1_to_AY910861.1_6012_to_29844	0.181348	-0.185846	3.95977	-0.0469335	0.962566	NA	0.524558	0	0.563528	0	0	0
137316	AY910861.1_to_AY910861.1_3307_to_3272	0.0874263	0.70967	4.08047	0.173919	0.861929	NA	0.524558	0	0	0	0	0
137317	AY910861.1_to_AY910861.1_6825_to_30090	0.0874263	0.70967	4.08047	0.173919	0.861929	NA	0.524558	0	0	0	0	0
137318	AY910861.1_to_AY910861.1_1206_to_3049	0.0874263	0.70967	4.08047	0.173919	0.861929	NA	0.524558	0	0	0	0	0
137319	AY910861.1_to_AY910861.1_66_to_30123	0.181348	-0.185846	3.95977	-0.0469335	0.962566	NA	0.524558	0	0.563528	0	0	0
137320	AY910861.1_to_AY910861.1_4743_to_30504	6.53727	-5.3577	3.91046	-1.3701	0.170657	0.475732	0.524558	38.6991	0	0	0	0
137321	AY910861.1_to_AY910861.1_3430_to_30529	1.52904	3.8867	3.71828	1.0453	0.295887	0.525376	0.524558	0	0	0	8.64966	0
137322	AY910861.1_to_AY910861.1_6695_to_29841	0.0874263	0.70967	4.08047	0.173919	0.861929	NA	0.524558	0	0	0	0	0
137323	AY910861.1_to_AY910861.1_5197_to_30739	0.0874263	0.70967	4.08047	0.173919	0.861929	NA	0.524558	0	0	0	0	0
137324	AY910861.1_to_AY910861.1_2766_to_29896	0.0874263	0.70967	4.08047	0.173919	0.861929	NA	0.524558	0	0	0	0	0
137325	AY910861.1_to_AY910861.1_2127_to_30878	0.0874263	0.70967	4.08047	0.173919	0.861929	NA	0.524558	0	0	0	0	0
137326	AY910861.1_to_AY910861.1_2769_to_29869	0.0874263	0.70967	4.08047	0.173919	0.861929	NA	0.524558	0	0	0	0	0
137327	AY910861.1_to_AY910861.1_15804_to_30467	0.0874263	0.70967	4.08047	0.173919	0.861929	NA	0.524558	0	0	0	0	0
137328	AY910861.1_to_AY910861.1_30659_to_1211	0.0874263	0.70967	4.08047	0.173919	0.861929	NA	0.524558	0	0	0	0	0
137329	AY910861.1_to_AY910861.1_4880_to_30692	0.0874263	0.70967	4.08047	0.173919	0.861929	NA	0.524558	0	0	0	0	0
137330	AY910861.1_to_AY910861.1_850_to_30661	0.0874263	0.70967	4.08047	0.173919	0.861929	NA	0.524558	0	0	0	0	0
137331	AY910861.1_to_AY910861.1_6373_to_30444	0.361543	1.67145	3.99856	0.418014	0.675937	NA	0.524558	0	0	0	0	1.6447
137332	AY910861.1_to_AY910861.1_27930_to_27867	0.178269	-0.164674	3.96087	-0.0415752	0.966837	NA	0.524558	0.545058	0	0	0	0
137333	AY910861.1_to_AY910861.1_5112_to_30676	0.0874263	0.70967	4.08047	0.173919	0.861929	NA	0.524558	0	0	0	0	0
137334	AY910861.1_to_AY910861.1_4922_to_30557	0.0874263	0.70967	4.08047	0.173919	0.861929	NA	0.524558	0	0	0	0	0
137335	AY910861.1_to_AY910861.1_4001_to_29874	0.0874263	0.70967	4.08047	0.173919	0.861929	NA	0.524558	0	0	0	0	0
137336	AY910861.1_to_AY910861.1_3206_to_3005	0.272191	-0.77167	3.5923	-0.214812	0.829914	NA	0.524558	0.545058	0.563528	0	0	0
137337	AY910861.1_to_AY910861.1_8793_to_29968	0.0874263	0.70967	4.08047	0.173919	0.861929	NA	0.524558	0	0	0	0	0
137338	AY910861.1_to_AY910861.1_5959_to_30074	0.375748	1.67145	3.99902	0.417966	0.675972	NA	0.524558	0	0	0	1.72993	0
137339	AY910861.1_to_AY910861.1_2433_to_31152	0.0874263	0.70967	4.08047	0.173919	0.861929	NA	0.524558	0	0	0	0	0
137340	AY910861.1_to_AY910861.1_2173_to_30366	0.0874263	0.70967	4.08047	0.173919	0.861929	NA	0.524558	0	0	0	0	0
137341	AY910861.1_to_AY910861.1_4635_to_25	0.0874263	0.70967	4.08047	0.173919	0.861929	NA	0.524558	0	0	0	0	0
137342	AY910861.1_to_AY910861.1_7120_to_30674	0.0874263	0.70967	4.08047	0.173919	0.861929	NA	0.524558	0	0	0	0	0
137343	AY910861.1_to_AY910861.1_4159_to_30716	0.0874263	0.70967	4.08047	0.173919	0.861929	NA	0.524558	0	0	0	0	0
137344	AY910861.1_to_AY910861.1_2696_to_30879	0.0874263	0.70967	4.08047	0.173919	0.861929	NA	0.524558	0	0	0	0	0
137345	AY910861.1_to_AY910861.1_4827_to_30568	0.0874263	0.70967	4.08047	0.173919	0.861929	NA	0.524558	0	0	0	0	0
137346	AY910861.1_to_AY910861.1_2437_to_30781	0.0874263	0.70967	4.08047	0.173919	0.861929	NA	0.524558	0	0	0	0	0
137347	AY910861.1_to_AY910861.1_6357_to_30621	0.0874263	0.70967	4.08047	0.173919	0.861929	NA	0.524558	0	0	0	0	0
137348	AY910861.1_to_AY910861.1_2189_to_29681	0.0874263	0.70967	4.08047	0.173919	0.861929	NA	0.524558	0	0	0	0	0
137349	AY910861.1_to_AY910861.1_9981_to_30201	0.0874263	0.70967	4.08047	0.173919	0.861929	NA	0.524558	0	0	0	0	0
137350	AY910861.1_to_AY910861.1_4099_to_30938	0.0874263	0.70967	4.08047	0.173919	0.861929	NA	0.524558	0	0	0	0	0
137351	AY910861.1_to_AY910861.1_2088_to_30029	0.0874263	0.70967	4.08047	0.173919	0.861929	NA	0.524558	0	0	0	0	0
137352	AY910861.1_to_AY910861.1_5020_to_29747	0.0874263	0.70967	4.08047	0.173919	0.861929	NA	0.524558	0	0	0	0	0
137353	AY910861.1_to_AY910861.1_7333_to_29567	0.0874263	0.70967	4.08047	0.173919	0.861929	NA	0.524558	0	0	0	0	0
137354	AY910861.1_to_AY910861.1_30720_to_30460	0.0874263	0.70967	4.08047	0.173919	0.861929	NA	0.524558	0	0	0	0	0
137355	AY910861.1_to_AY910861.1_4608_to_28	0.0874263	0.70967	4.08047	0.173919	0.861929	NA	0.524558	0	0	0	0	0
137356	AY910861.1_to_AY910861.1_4166_to_30085	0.0874263	0.70967	4.08047	0.173919	0.861929	NA	0.524558	0	0	0	0	0
137357	AY910861.1_to_AY910861.1_4787_to_29711	0.0874263	0.70967	4.08047	0.173919	0.861929	NA	0.524558	0	0	0	0	0
137358	AY910861.1_to_AY910861.1_3872_to_30307	0.0874263	0.70967	4.08047	0.173919	0.861929	NA	0.524558	0	0	0	0	0
137359	AY910861.1_to_AY910861.1_4422_to_18	0.375748	1.67145	3.99902	0.417966	0.675972	NA	0.524558	0	0	0	1.72993	0
137360	AY910861.1_to_AY910861.1_2176_to_30270	0.0874263	0.70967	4.08047	0.173919	0.861929	NA	0.524558	0	0	0	0	0
137361	AY910861.1_to_AY910861.1_7121_to_30315	0.0874263	0.70967	4.08047	0.173919	0.861929	NA	0.524558	0	0	0	0	0
137362	AY910861.1_to_AY910861.1_904_to_30025	0.0874263	0.70967	4.08047	0.173919	0.861929	NA	0.524558	0	0	0	0	0
137363	AY910861.1_to_AY910861.1_7043_to_30671	0.0874263	0.70967	4.08047	0.173919	0.861929	NA	0.524558	0	0	0	0	0
137364	AY910861.1_to_AY910861.1_30933_to_30854	0.0874263	0.70967	4.08047	0.173919	0.861929	NA	0.524558	0	0	0	0	0
137365	AY910861.1_to_AY910861.1_7105_to_29051	0.0874263	0.70967	4.08047	0.173919	0.861929	NA	0.524558	0	0	0	0	0
137366	AY910861.1_to_AY910861.1_31049_to_39	0.0874263	0.70967	4.08047	0.173919	0.861929	NA	0.524558	0	0	0	0	0
137367	AY910861.1_to_AY910861.1_4930_to_30648	0.275269	-0.78636	3.9205	-0.200576	0.84103	NA	0.524558	0	1.12706	0	0	0
137368	AY910861.1_to_AY910861.1_6959_to_29945	0.0874263	0.70967	4.08047	0.173919	0.861929	NA	0.524558	0	0	0	0	0
137369	AY910861.1_to_AY910861.1_3812_to_30026	0.0874263	0.70967	4.08047	0.173919	0.861929	NA	0.524558	0	0	0	0	0
137370	AY910861.1_to_AY910861.1_2773_to_30723	0.0874263	0.70967	4.08047	0.173919	0.861929	NA	0.524558	0	0	0	0	0
137371	AY910861.1_to_AY910861.1_29725_to_30542	0.0874263	0.70967	4.08047	0.173919	0.861929	NA	0.524558	0	0	0	0	0
137372	AY910861.1_to_AY910861.1_6930_to_30893	0.0874263	0.70967	4.08047	0.173919	0.861929	NA	0.524558	0	0	0	0	0
137373	AY910861.1_to_AY910861.1_4739_to_29836	0.0874263	0.70967	4.08047	0.173919	0.861929	NA	0.524558	0	0	0	0	0
137374	AY910861.1_to_AY910861.1_1988_to_30338	0.0874263	0.70967	4.08047	0.173919	0.861929	NA	0.524558	0	0	0	0	0
137375	AY910861.1_to_AY910861.1_1977_to_30570	0.0874263	0.70967	4.08047	0.173919	0.861929	NA	0.524558	0	0	0	0	0
137376	AY910861.1_to_AY910861.1_2962_to_2758	0.0874263	0.70967	4.08047	0.173919	0.861929	NA	0.524558	0	0	0	0	0
137377	AY910861.1_to_AY910861.1_4853_to_29238	0.0874263	0.70967	4.08047	0.173919	0.861929	NA	0.524558	0	0	0	0	0
137378	AY910861.1_to_AY910861.1_4697_to_30561	0.0874263	0.70967	4.08047	0.173919	0.861929	NA	0.524558	0	0	0	0	0
137379	AY910861.1_to_AY910861.1_3632_to_15	0.954934	3.15333	3.20305	0.984477	0.324881	NA	0.524558	0	0	1.83041	1.72993	1.6447
137380	AY910861.1_to_AY910861.1_7129_to_29825	0.0874263	0.70967	4.08047	0.173919	0.861929	NA	0.524558	0	0	0	0	0
137381	AY910861.1_to_AY910861.1_31389_to_31334	0.760533	1.67422	3.23657	0.517283	0.604959	NA	0.524558	0	0.563528	1.83041	0	1.6447
137382	AY910861.1_to_AY910861.1_2527_to_29964	0.0874263	0.70967	4.08047	0.173919	0.861929	NA	0.524558	0	0	0	0	0
137383	AY910861.1_to_AY910861.1_23088_to_22997	0.0874263	0.70967	4.08047	0.173919	0.861929	NA	0.524558	0	0	0	0	0
137384	AY910861.1_to_AY910861.1_1976_to_30666	0.0874263	0.70967	4.08047	0.173919	0.861929	NA	0.524558	0	0	0	0	0
137385	AY910861.1_to_AY910861.1_6373_to_30455	0.0874263	0.70967	4.08047	0.173919	0.861929	NA	0.524558	0	0	0	0	0
137386	AY910861.1_to_AY910861.1_29819_to_29630	0.754913	1.68997	3.49876	0.483019	0.629082	NA	0.524558	0.545058	0	0	3.45986	0
137387	AY910861.1_to_AY910861.1_7686_to_29206	0.0874263	0.70967	4.08047	0.173919	0.861929	NA	0.524558	0	0	0	0	0
137388	AY910861.1_to_AY910861.1_29797_to_29817	0.178269	-0.164674	3.96087	-0.0415752	0.966837	NA	0.524558	0.545058	0	0	0	0
137389	AY910861.1_to_AY910861.1_4969_to_30069	0.0874263	0.70967	4.08047	0.173919	0.861929	NA	0.524558	0	0	0	0	0
137390	AY910861.1_to_AY910861.1_2842_to_30596	0.0874263	0.70967	4.08047	0.173919	0.861929	NA	0.524558	0	0	0	0	0
137391	AY910861.1_to_AY910861.1_30010_to_30383	0.0874263	0.70967	4.08047	0.173919	0.861929	NA	0.524558	0	0	0	0	0
137392	AY910861.1_to_AY910861.1_2929_to_30657	0.0874263	0.70967	4.08047	0.173919	0.861929	NA	0.524558	0	0	0	0	0
137393	AY910861.1_to_AY910861.1_1057_to_29938	0.0874263	0.70967	4.08047	0.173919	0.861929	NA	0.524558	0	0	0	0	0
137394	AY910861.1_to_AY910861.1_4168_to_29931	0.0874263	0.70967	4.08047	0.173919	0.861929	NA	0.524558	0	0	0	0	0
137395	AY910861.1_to_AY910861.1_4168_to_29934	0.0874263	0.70967	4.08047	0.173919	0.861929	NA	0.524558	0	0	0	0	0
137396	AY910861.1_to_AY910861.1_4417_to_30877	0.0874263	0.70967	4.08047	0.173919	0.861929	NA	0.524558	0	0	0	0	0
137397	AY910861.1_to_AY910861.1_5986_to_30316	0.0874263	0.70967	4.08047	0.173919	0.861929	NA	0.524558	0	0	0	0	0
137398	AY910861.1_to_AY910861.1_4117_to_29923	0.0874263	0.70967	4.08047	0.173919	0.861929	NA	0.524558	0	0	0	0	0
137399	AY910861.1_to_AY910861.1_2170_to_29823	0.0874263	0.70967	4.08047	0.173919	0.861929	NA	0.524558	0	0	0	0	0
137400	AY910861.1_to_AY910861.1_3329_to_3125	0.862102	-0.841006	3.45935	-0.243111	0.807919	NA	0.524558	0	2.81764	1.83041	0	0
137401	AY910861.1_to_AY910861.1_3771_to_30222	0.0874263	0.70967	4.08047	0.173919	0.861929	NA	0.524558	0	0	0	0	0
137402	AY910861.1_to_AY910861.1_3952_to_14	0.269112	-0.756908	3.91944	-0.193116	0.846868	NA	0.524558	1.09012	0	0	0	0
137403	AY910861.1_to_AY910861.1_22325_to_29255	0.0874263	0.70967	4.08047	0.173919	0.861929	NA	0.524558	0	0	0	0	0
137404	AY910861.1_to_AY910861.1_4917_to_30607	0.0874263	0.70967	4.08047	0.173919	0.861929	NA	0.524558	0	0	0	0	0
137405	AY910861.1_to_AY910861.1_29694_to_29631	0.0874263	0.70967	4.08047	0.173919	0.861929	NA	0.524558	0	0	0	0	0
137406	AY910861.1_to_AY910861.1_26457_to_26338	0.0874263	0.70967	4.08047	0.173919	0.861929	NA	0.524558	0	0	0	0	0
137407	AY910861.1_to_AY910861.1_6689_to_24778	0.392495	1.67145	3.99814	0.418057	0.675905	NA	0.524558	0	0	1.83041	0	0
137408	AY910861.1_to_AY910861.1_7114_to_30933	0.0874263	0.70967	4.08047	0.173919	0.861929	NA	0.524558	0	0	0	0	0
137409	AY910861.1_to_AY910861.1_3758_to_29984	0.0874263	0.70967	4.08047	0.173919	0.861929	NA	0.524558	0	0	0	0	0
137410	AY910861.1_to_AY910861.1_2762_to_30188	0.0874263	0.70967	4.08047	0.173919	0.861929	NA	0.524558	0	0	0	0	0
137411	AY910861.1_to_AY910861.1_850_to_30151	0.0874263	0.70967	4.08047	0.173919	0.861929	NA	0.524558	0	0	0	0	0
137412	AY910861.1_to_AY910861.1_7151_to_30889	0.0874263	0.70967	4.08047	0.173919	0.861929	NA	0.524558	0	0	0	0	0
137413	AY910861.1_to_AY910861.1_2098_to_30596	0.0874263	0.70967	4.08047	0.173919	0.861929	NA	0.524558	0	0	0	0	0
137414	AY910861.1_to_AY910861.1_6960_to_30671	0.0874263	0.70967	4.08047	0.173919	0.861929	NA	0.524558	0	0	0	0	0
137415	AY910861.1_to_AY910861.1_9091_to_29678	0.0874263	0.70967	4.08047	0.173919	0.861929	NA	0.524558	0	0	0	0	0
137416	AY910861.1_to_AY910861.1_2985_to_30520	0.0874263	0.70967	4.08047	0.173919	0.861929	NA	0.524558	0	0	0	0	0
137417	AY910861.1_to_AY910861.1_4241_to_30944	0.181348	-0.185846	3.95977	-0.0469335	0.962566	NA	0.524558	0	0.563528	0	0	0
137418	AY910861.1_to_AY910861.1_6686_to_30051	0.0874263	0.70967	4.08047	0.173919	0.861929	NA	0.524558	0	0	0	0	0
137419	AY910861.1_to_AY910861.1_4822_to_30435	0.0874263	0.70967	4.08047	0.173919	0.861929	NA	0.524558	0	0	0	0	0
137420	AY910861.1_to_AY910861.1_27541_to_30562	0.0874263	0.70967	4.08047	0.173919	0.861929	NA	0.524558	0	0	0	0	0
137421	AY910861.1_to_AY910861.1_2093_to_29905	0.0874263	0.70967	4.08047	0.173919	0.861929	NA	0.524558	0	0	0	0	0
137422	AY910861.1_to_AY910861.1_6082_to_30875	0.178269	-0.164674	3.96087	-0.0415752	0.966837	NA	0.524558	0.545058	0	0	0	0
137423	AY910861.1_to_AY910861.1_7394_to_6	0.0874263	0.70967	4.08047	0.173919	0.861929	NA	0.524558	0	0	0	0	0
137424	AY910861.1_to_AY910861.1_1522_to_30220	0.0874263	0.70967	4.08047	0.173919	0.861929	NA	0.524558	0	0	0	0	0
137425	AY910861.1_to_AY910861.1_5882_to_30662	0.0874263	0.70967	4.08047	0.173919	0.861929	NA	0.524558	0	0	0	0	0
137426	AY910861.1_to_AY910861.1_30507_to_29689	0.0874263	0.70967	4.08047	0.173919	0.861929	NA	0.524558	0	0	0	0	0
137427	AY910861.1_to_AY910861.1_3144_to_30557	0.0874263	0.70967	4.08047	0.173919	0.861929	NA	0.524558	0	0	0	0	0
137428	AY910861.1_to_AY910861.1_2545_to_29585	0.0874263	0.70967	4.08047	0.173919	0.861929	NA	0.524558	0	0	0	0	0
137429	AY910861.1_to_AY910861.1_4099_to_30216	0.0874263	0.70967	4.08047	0.173919	0.861929	NA	0.524558	0	0	0	0	0
137430	AY910861.1_to_AY910861.1_4531_to_30629	0.0874263	0.70967	4.08047	0.173919	0.861929	NA	0.524558	0	0	0	0	0
137431	AY910861.1_to_AY910861.1_5987_to_30444	0.0874263	0.70967	4.08047	0.173919	0.861929	NA	0.524558	0	0	0	0	0
137432	AY910861.1_to_AY910861.1_1521_to_29754	0.0874263	0.70967	4.08047	0.173919	0.861929	NA	0.524558	0	0	0	0	0
137433	AY910861.1_to_AY910861.1_4260_to_29963	0.0874263	0.70967	4.08047	0.173919	0.861929	NA	0.524558	0	0	0	0	0
137434	AY910861.1_to_AY910861.1_9993_to_30470	0.0874263	0.70967	4.08047	0.173919	0.861929	NA	0.524558	0	0	0	0	0
137435	AY910861.1_to_AY910861.1_4533_to_30697	0.0874263	0.70967	4.08047	0.173919	0.861929	NA	0.524558	0	0	0	0	0
137436	AY910861.1_to_AY910861.1_69_to_30347	0.178269	-0.164674	3.96087	-0.0415752	0.966837	NA	0.524558	0.545058	0	0	0	0
137437	AY910861.1_to_AY910861.1_583_to_30457	0.0874263	0.70967	4.08047	0.173919	0.861929	NA	0.524558	0	0	0	0	0
137438	AY910861.1_to_AY910861.1_2537_to_28	0.0874263	0.70967	4.08047	0.173919	0.861929	NA	0.524558	0	0	0	0	0
137439	AY910861.1_to_AY910861.1_2110_to_30449	0.0874263	0.70967	4.08047	0.173919	0.861929	NA	0.524558	0	0	0	0	0
137440	AY910861.1_to_AY910861.1_7150_to_30545	0.0874263	0.70967	4.08047	0.173919	0.861929	NA	0.524558	0	0	0	0	0
137441	AY910861.1_to_AY910861.1_7116_to_29674	0.0874263	0.70967	4.08047	0.173919	0.861929	NA	0.524558	0	0	0	0	0
137442	AY910861.1_to_AY910861.1_5685_to_30147	0.0874263	0.70967	4.08047	0.173919	0.861929	NA	0.524558	0	0	0	0	0
137443	AY910861.1_to_AY910861.1_2075_to_30980	0.0874263	0.70967	4.08047	0.173919	0.861929	NA	0.524558	0	0	0	0	0
137444	AY910861.1_to_AY910861.1_28981_to_28	0.0874263	0.70967	4.08047	0.173919	0.861929	NA	0.524558	0	0	0	0	0
137445	AY910861.1_to_AY910861.1_2519_to_29863	0.0874263	0.70967	4.08047	0.173919	0.861929	NA	0.524558	0	0	0	0	0
137446	AY910861.1_to_AY910861.1_6840_to_27851	0.0874263	0.70967	4.08047	0.173919	0.861929	NA	0.524558	0	0	0	0	0
137447	AY910861.1_to_AY910861.1_4795_to_30330	38.4073	-21.9955	3.90739	-5.62919	NA	NA	0.524558	0	229.92	0	0	0
137448	AY910861.1_to_AY910861.1_3758_to_30467	0.0874263	0.70967	4.08047	0.173919	0.861929	NA	0.524558	0	0	0	0	0
137449	AY910861.1_to_AY910861.1_71_to_26842	0.181348	-0.185846	3.95977	-0.0469335	0.962566	NA	0.524558	0	0.563528	0	0	0
137450	AY910861.1_to_AY910861.1_6139_to_30169	0.0874263	0.70967	4.08047	0.173919	0.861929	NA	0.524558	0	0	0	0	0
137451	AY910861.1_to_AY910861.1_7986_to_30165	0.0874263	0.70967	4.08047	0.173919	0.861929	NA	0.524558	0	0	0	0	0
137452	AY910861.1_to_AY910861.1_1562_to_29900	0.0874263	0.70967	4.08047	0.173919	0.861929	NA	0.524558	0	0	0	0	0
137453	AY910861.1_to_AY910861.1_31200_to_30293	0.0874263	0.70967	4.08047	0.173919	0.861929	NA	0.524558	0	0	0	0	0
137454	AY910861.1_to_AY910861.1_4298_to_29985	0.0874263	0.70967	4.08047	0.173919	0.861929	NA	0.524558	0	0	0	0	0
137455	AY910861.1_to_AY910861.1_3068_to_3305	0.0874263	0.70967	4.08047	0.173919	0.861929	NA	0.524558	0	0	0	0	0
137456	AY910861.1_to_AY910861.1_3655_to_29728	0.0874263	0.70967	4.08047	0.173919	0.861929	NA	0.524558	0	0	0	0	0
137457	AY910861.1_to_AY910861.1_1724_to_30506	0.0874263	0.70967	4.08047	0.173919	0.861929	NA	0.524558	0	0	0	0	0
137458	AY910861.1_to_AY910861.1_2847_to_30411	0.0874263	0.70967	4.08047	0.173919	0.861929	NA	0.524558	0	0	0	0	0
137459	AY910861.1_to_AY910861.1_853_to_29743	0.0874263	0.70967	4.08047	0.173919	0.861929	NA	0.524558	0	0	0	0	0
137460	AY910861.1_to_AY910861.1_8120_to_30488	0.0874263	0.70967	4.08047	0.173919	0.861929	NA	0.524558	0	0	0	0	0
137461	AY910861.1_to_AY910861.1_29815_to_30022	0.0874263	0.70967	4.08047	0.173919	0.861929	NA	0.524558	0	0	0	0	0
137462	AY910861.1_to_AY910861.1_31201_to_3008	0.0874263	0.70967	4.08047	0.173919	0.861929	NA	0.524558	0	0	0	0	0
137463	AY910861.1_to_AY910861.1_31201_to_3009	0.0874263	0.70967	4.08047	0.173919	0.861929	NA	0.524558	0	0	0	0	0
137464	AY910861.1_to_AY910861.1_29818_to_27	0.0874263	0.70967	4.08047	0.173919	0.861929	NA	0.524558	0	0	0	0	0
137465	AY910861.1_to_AY910861.1_2173_to_30241	0.181348	-0.185846	3.95977	-0.0469335	0.962566	NA	0.524558	0	0.563528	0	0	0
137466	AY910861.1_to_AY910861.1_7381_to_29658	0.0874263	0.70967	4.08047	0.173919	0.861929	NA	0.524558	0	0	0	0	0
137467	AY910861.1_to_AY910861.1_2091_to_30627	0.0874263	0.70967	4.08047	0.173919	0.861929	NA	0.524558	0	0	0	0	0
137468	AY910861.1_to_AY910861.1_2584_to_30122	0.0874263	0.70967	4.08047	0.173919	0.861929	NA	0.524558	0	0	0	0	0
137469	AY910861.1_to_AY910861.1_30049_to_3097	0.0874263	0.70967	4.08047	0.173919	0.861929	NA	0.524558	0	0	0	0	0
137470	AY910861.1_to_AY910861.1_4185_to_30807	0.0874263	0.70967	4.08047	0.173919	0.861929	NA	0.524558	0	0	0	0	0
137471	AY910861.1_to_AY910861.1_1454_to_1243	0.0874263	0.70967	4.08047	0.173919	0.861929	NA	0.524558	0	0	0	0	0
137472	AY910861.1_to_AY910861.1_64_to_29828	0.563591	0.175781	3.57613	0.049154	0.960797	NA	0.524558	0	1.12706	0	1.72993	0
137473	AY910861.1_to_AY910861.1_7379_to_30470	0.0874263	0.70967	4.08047	0.173919	0.861929	NA	0.524558	0	0	0	0	0
137474	AY910861.1_to_AY910861.1_30099_to_30088	1.13662	1.68561	2.91654	0.577949	0.563298	NA	0.524558	1.09012	0	1.83041	1.72993	1.6447
137475	AY910861.1_to_AY910861.1_2849_to_29979	0.0874263	0.70967	4.08047	0.173919	0.861929	NA	0.524558	0	0	0	0	0
137476	AY910861.1_to_AY910861.1_2809_to_30692	0.0874263	0.70967	4.08047	0.173919	0.861929	NA	0.524558	0	0	0	0	0
137477	AY910861.1_to_AY910861.1_5166_to_30500	0.0874263	0.70967	4.08047	0.173919	0.861929	NA	0.524558	0	0	0	0	0
137478	AY910861.1_to_AY910861.1_2088_to_29974	0.0874263	0.70967	4.08047	0.173919	0.861929	NA	0.524558	0	0	0	0	0
137479	AY910861.1_to_AY910861.1_29806_to_29759	1.09146	1.6189	3.42819	0.472231	0.636762	NA	0.524558	1.09012	0	0	0	4.9341
137480	AY910861.1_to_AY910861.1_2105_to_2114	0.649865	2.53519	3.56122	0.711888	0.476534	NA	0.524558	0	0	0	1.72993	1.6447
137481	AY910861.1_to_AY910861.1_4986_to_30924	0.392495	1.67145	3.99814	0.418057	0.675905	NA	0.524558	0	0	1.83041	0	0
137482	AY910861.1_to_AY910861.1_1685_to_30412	0.0874263	0.70967	4.08047	0.173919	0.861929	NA	0.524558	0	0	0	0	0
137483	AY910861.1_to_AY910861.1_6375_to_30242	0.0874263	0.70967	4.08047	0.173919	0.861929	NA	0.524558	0	0	0	0	0
137484	AY910861.1_to_AY910861.1_4823_to_30474	0.0874263	0.70967	4.08047	0.173919	0.861929	NA	0.524558	0	0	0	0	0
137485	AY910861.1_to_AY910861.1_6369_to_17	0.0874263	0.70967	4.08047	0.173919	0.861929	NA	0.524558	0	0	0	0	0
137486	AY910861.1_to_AY910861.1_31213_to_30951	0.178269	-0.164674	3.96087	-0.0415752	0.966837	NA	0.524558	0.545058	0	0	0	0
137487	AY910861.1_to_AY910861.1_31213_to_30955	0.0874263	0.70967	4.08047	0.173919	0.861929	NA	0.524558	0	0	0	0	0
137488	AY910861.1_to_AY910861.1_4999_to_30488	0.0874263	0.70967	4.08047	0.173919	0.861929	NA	0.524558	0	0	0	0	0
137489	AY910861.1_to_AY910861.1_8771_to_30118	0.0874263	0.70967	4.08047	0.173919	0.861929	NA	0.524558	0	0	0	0	0
137490	AY910861.1_to_AY910861.1_30356_to_30293	0.0874263	0.70967	4.08047	0.173919	0.861929	NA	0.524558	0	0	0	0	0
137491	AY910861.1_to_AY910861.1_5451_to_30796	0.0874263	0.70967	4.08047	0.173919	0.861929	NA	0.524558	0	0	0	0	0
137492	AY910861.1_to_AY910861.1_29363_to_29149	0.0874263	0.70967	4.08047	0.173919	0.861929	NA	0.524558	0	0	0	0	0
137493	AY910861.1_to_AY910861.1_2992_to_29704	0.178269	-0.164674	3.96087	-0.0415752	0.966837	NA	0.524558	0.545058	0	0	0	0
137494	AY910861.1_to_AY910861.1_4826_to_30019	0.0874263	0.70967	4.08047	0.173919	0.861929	NA	0.524558	0	0	0	0	0
137495	AY910861.1_to_AY910861.1_66_to_4073	0.0874263	0.70967	4.08047	0.173919	0.861929	NA	0.524558	0	0	0	0	0
137496	AY910861.1_to_AY910861.1_2621_to_30371	2.23256	3.51816	2.7478	1.28036	0.20042	0.475732	0.524558	0.545058	0	5.49123	5.1898	1.6447
137497	AY910861.1_to_AY910861.1_7018_to_30095	0.0874263	0.70967	4.08047	0.173919	0.861929	NA	0.524558	0	0	0	0	0
137498	AY910861.1_to_AY910861.1_11873_to_30131	0.0874263	0.70967	4.08047	0.173919	0.861929	NA	0.524558	0	0	0	0	0
137499	AY910861.1_to_AY910861.1_30732_to_30542	0.375748	1.67145	3.99902	0.417966	0.675972	NA	0.524558	0	0	0	1.72993	0
137500	AY910861.1_to_AY910861.1_2094_to_30412	2.22291	4.45019	3.94274	1.12871	0.259022	0.508257	0.524558	0	0	12.8129	0	0
137501	AY910861.1_to_AY910861.1_7033_to_29995	0.0874263	0.70967	4.08047	0.173919	0.861929	NA	0.524558	0	0	0	0	0
137502	AY910861.1_to_AY910861.1_3605_to_3557	0.0874263	0.70967	4.08047	0.173919	0.861929	NA	0.524558	0	0	0	0	0
137503	AY910861.1_to_AY910861.1_31329_to_12	0.0874263	0.70967	4.08047	0.173919	0.861929	NA	0.524558	0	0	0	0	0
137504	AY910861.1_to_AY910861.1_30173_to_30045	0.0874263	0.70967	4.08047	0.173919	0.861929	NA	0.524558	0	0	0	0	0
137505	AY910861.1_to_AY910861.1_2153_to_30212	0.0874263	0.70967	4.08047	0.173919	0.861929	NA	0.524558	0	0	0	0	0
137506	AY910861.1_to_AY910861.1_2274_to_1920	0.0874263	0.70967	4.08047	0.173919	0.861929	NA	0.524558	0	0	0	0	0
137507	AY910861.1_to_AY910861.1_6808_to_30554	0.0874263	0.70967	4.08047	0.173919	0.861929	NA	0.524558	0	0	0	0	0
137508	AY910861.1_to_AY910861.1_9299_to_30672	0.0874263	0.70967	4.08047	0.173919	0.861929	NA	0.524558	0	0	0	0	0
137509	AY910861.1_to_AY910861.1_2428_to_30702	0.0874263	0.70967	4.08047	0.173919	0.861929	NA	0.524558	0	0	0	0	0
137510	AY910861.1_to_AY910861.1_1976_to_30461	0.0874263	0.70967	4.08047	0.173919	0.861929	NA	0.524558	0	0	0	0	0
137511	AY910861.1_to_AY910861.1_8908_to_29947	0.0874263	0.70967	4.08047	0.173919	0.861929	NA	0.524558	0	0	0	0	0
137512	AY910861.1_to_AY910861.1_4167_to_30552	1.76308	4.10679	3.35046	1.22574	0.220296	0.475732	0.524558	0	0	1.83041	0	8.22351
137513	AY910861.1_to_AY910861.1_4162_to_30224	0.0874263	0.70967	4.08047	0.173919	0.861929	NA	0.524558	0	0	0	0	0
137514	AY910861.1_to_AY910861.1_1957_to_30307	0.0874263	0.70967	4.08047	0.173919	0.861929	NA	0.524558	0	0	0	0	0
137515	AY910861.1_to_AY910861.1_2607_to_2268	0.0874263	0.70967	4.08047	0.173919	0.861929	NA	0.524558	0	0	0	0	0
137516	AY910861.1_to_AY910861.1_7383_to_30310	0.0874263	0.70967	4.08047	0.173919	0.861929	NA	0.524558	0	0	0	0	0
137517	AY910861.1_to_AY910861.1_7125_to_29971	0.0874263	0.70967	4.08047	0.173919	0.861929	NA	0.524558	0	0	0	0	0
137518	AY910861.1_to_AY910861.1_31228_to_31150	0.0874263	0.70967	4.08047	0.173919	0.861929	NA	0.524558	0	0	0	0	0
137519	AY910861.1_to_AY910861.1_7005_to_30642	0.0874263	0.70967	4.08047	0.173919	0.861929	NA	0.524558	0	0	0	0	0
137520	AY910861.1_to_AY910861.1_8773_to_30525	0.0874263	0.70967	4.08047	0.173919	0.861929	NA	0.524558	0	0	0	0	0
137521	AY910861.1_to_AY910861.1_2704_to_30749	0.0874263	0.70967	4.08047	0.173919	0.861929	NA	0.524558	0	0	0	0	0
137522	AY910861.1_to_AY910861.1_65_to_4078	0.178269	-0.164674	3.96087	-0.0415752	0.966837	NA	0.524558	0.545058	0	0	0	0
137523	AY910861.1_to_AY910861.1_4168_to_30340	1.84503	-1.13663	3.35739	-0.338546	0.734952	0.844737	0.524558	7.08575	0	0	3.45986	0
137524	AY910861.1_to_AY910861.1_11855_to_30735	0.0874263	0.70967	4.08047	0.173919	0.861929	NA	0.524558	0	0	0	0	0
137525	AY910861.1_to_AY910861.1_3107_to_31034	0.0874263	0.70967	4.08047	0.173919	0.861929	NA	0.524558	0	0	0	0	0
137526	AY910861.1_to_AY910861.1_2496_to_2434	0.0874263	0.70967	4.08047	0.173919	0.861929	NA	0.524558	0	0	0	0	0
137527	AY910861.1_to_AY910861.1_30545_to_30083	0.0874263	0.70967	4.08047	0.173919	0.861929	NA	0.524558	0	0	0	0	0
137528	AY910861.1_to_AY910861.1_2770_to_29770	0.0874263	0.70967	4.08047	0.173919	0.861929	NA	0.524558	0	0	0	0	0
137529	AY910861.1_to_AY910861.1_1748_to_30551	0.0874263	0.70967	4.08047	0.173919	0.861929	NA	0.524558	0	0	0	0	0
137530	AY910861.1_to_AY910861.1_28837_to_30870	0.0874263	0.70967	4.08047	0.173919	0.861929	NA	0.524558	0	0	0	0	0
137531	AY910861.1_to_AY910861.1_4787_to_12	0.0874263	0.70967	4.08047	0.173919	0.861929	NA	0.524558	0	0	0	0	0
137532	AY910861.1_to_AY910861.1_3531_to_30521	0.0874263	0.70967	4.08047	0.173919	0.861929	NA	0.524558	0	0	0	0	0
137533	AY910861.1_to_AY910861.1_4162_to_30485	0.0874263	0.70967	4.08047	0.173919	0.861929	NA	0.524558	0	0	0	0	0
137534	AY910861.1_to_AY910861.1_8130_to_7959	0.0874263	0.70967	4.08047	0.173919	0.861929	NA	0.524558	0	0	0	0	0
137535	AY910861.1_to_AY910861.1_4815_to_30100	0.0874263	0.70967	4.08047	0.173919	0.861929	NA	0.524558	0	0	0	0	0
137536	AY910861.1_to_AY910861.1_2050_to_30904	0.0874263	0.70967	4.08047	0.173919	0.861929	NA	0.524558	0	0	0	0	0
137537	AY910861.1_to_AY910861.1_2174_to_29737	0.0874263	0.70967	4.08047	0.173919	0.861929	NA	0.524558	0	0	0	0	0
137538	AY910861.1_to_AY910861.1_1296_to_30091	0.0874263	0.70967	4.08047	0.173919	0.861929	NA	0.524558	0	0	0	0	0
137539	AY910861.1_to_AY910861.1_29445_to_29159	0.0874263	0.70967	4.08047	0.173919	0.861929	NA	0.524558	0	0	0	0	0
137540	AY910861.1_to_AY910861.1_2993_to_30913	0.0874263	0.70967	4.08047	0.173919	0.861929	NA	0.524558	0	0	0	0	0
137541	AY910861.1_to_AY910861.1_8988_to_23553	0.0874263	0.70967	4.08047	0.173919	0.861929	NA	0.524558	0	0	0	0	0
137542	AY910861.1_to_AY910861.1_30559_to_30533	0.178269	-0.164674	3.96087	-0.0415752	0.966837	NA	0.524558	0.545058	0	0	0	0
137543	AY910861.1_to_AY910861.1_7119_to_30726	0.178269	-0.164674	3.96087	-0.0415752	0.966837	NA	0.524558	0.545058	0	0	0	0
137544	AY910861.1_to_AY910861.1_4477_to_30488	0.0874263	0.70967	4.08047	0.173919	0.861929	NA	0.524558	0	0	0	0	0
137545	AY910861.1_to_AY910861.1_4155_to_30713	0.0874263	0.70967	4.08047	0.173919	0.861929	NA	0.524558	0	0	0	0	0
137546	AY910861.1_to_AY910861.1_6369_to_30362	0.0874263	0.70967	4.08047	0.173919	0.861929	NA	0.524558	0	0	0	0	0
137547	AY910861.1_to_AY910861.1_29762_to_29607	0.0874263	0.70967	4.08047	0.173919	0.861929	NA	0.524558	0	0	0	0	0
137548	AY910861.1_to_AY910861.1_5988_to_31027	5.61606	1.59126	2.41382	0.65923	0.509748	0.657673	0.524558	0	7.8894	1.83041	8.64966	14.8023
137549	AY910861.1_to_AY910861.1_31170_to_418	0.0874263	0.70967	4.08047	0.173919	0.861929	NA	0.524558	0	0	0	0	0
137550	AY910861.1_to_AY910861.1_31206_to_30905	0.732562	-2.19942	3.39254	-0.648311	0.516784	NA	0.524558	2.18023	1.69058	0	0	0
137551	AY910861.1_to_AY910861.1_3430_to_29938	0.0874263	0.70967	4.08047	0.173919	0.861929	NA	0.524558	0	0	0	0	0
137552	AY910861.1_to_AY910861.1_7127_to_30712	0.0874263	0.70967	4.08047	0.173919	0.861929	NA	0.524558	0	0	0	0	0
137553	AY910861.1_to_AY910861.1_66_to_1556	0.0874263	0.70967	4.08047	0.173919	0.861929	NA	0.524558	0	0	0	0	0
137554	AY910861.1_to_AY910861.1_3425_to_30002	0.0874263	0.70967	4.08047	0.173919	0.861929	NA	0.524558	0	0	0	0	0
137555	AY910861.1_to_AY910861.1_3825_to_30340	0.0874263	0.70967	4.08047	0.173919	0.861929	NA	0.524558	0	0	0	0	0
137556	AY910861.1_to_AY910861.1_4535_to_30445	0.0874263	0.70967	4.08047	0.173919	0.861929	NA	0.524558	0	0	0	0	0
137557	AY910861.1_to_AY910861.1_6812_to_30489	0.181348	-0.185846	3.95977	-0.0469335	0.962566	NA	0.524558	0	0.563528	0	0	0
137558	AY910861.1_to_AY910861.1_6253_to_29888	0.0874263	0.70967	4.08047	0.173919	0.861929	NA	0.524558	0	0	0	0	0
137559	AY910861.1_to_AY910861.1_4787_to_30335	0.0874263	0.70967	4.08047	0.173919	0.861929	NA	0.524558	0	0	0	0	0
137560	AY910861.1_to_AY910861.1_4096_to_30166	0.697563	2.63499	3.84263	0.685726	0.492886	NA	0.524558	0	0	3.66082	0	0
137561	AY910861.1_to_AY910861.1_10330_to_30125	0.0874263	0.70967	4.08047	0.173919	0.861929	NA	0.524558	0	0	0	0	0
137562	AY910861.1_to_AY910861.1_3802_to_11	0.0874263	0.70967	4.08047	0.173919	0.861929	NA	0.524558	0	0	0	0	0
137563	AY910861.1_to_AY910861.1_6384_to_31032	12.1621	6.95408	2.04969	3.39274	0.000691973	0.0854774	0.524558	0	0	12.8129	8.64966	50.9857
137564	AY910861.1_to_AY910861.1_1833_to_30138	0.0874263	0.70967	4.08047	0.173919	0.861929	NA	0.524558	0	0	0	0	0
137565	AY910861.1_to_AY910861.1_4810_to_15389	0.0874263	0.70967	4.08047	0.173919	0.861929	NA	0.524558	0	0	0	0	0
137566	AY910861.1_to_AY910861.1_6184_to_30430	0.0874263	0.70967	4.08047	0.173919	0.861929	NA	0.524558	0	0	0	0	0
137567	AY910861.1_to_AY910861.1_4896_to_29823	0.0874263	0.70967	4.08047	0.173919	0.861929	NA	0.524558	0	0	0	0	0
137568	AY910861.1_to_AY910861.1_6848_to_30195	0.0874263	0.70967	4.08047	0.173919	0.861929	NA	0.524558	0	0	0	0	0
137569	AY910861.1_to_AY910861.1_2114_to_30470	0.0874263	0.70967	4.08047	0.173919	0.861929	NA	0.524558	0	0	0	0	0
137570	AY910861.1_to_AY910861.1_3992_to_30341	0.0874263	0.70967	4.08047	0.173919	0.861929	NA	0.524558	0	0	0	0	0
137571	AY910861.1_to_AY910861.1_4184_to_30727	0.66407	2.56507	3.86167	0.664239	0.506538	NA	0.524558	0	0	0	3.45986	0
137572	AY910861.1_to_AY910861.1_3867_to_30026	0.0874263	0.70967	4.08047	0.173919	0.861929	NA	0.524558	0	0	0	0	0
137573	AY910861.1_to_AY910861.1_4184_to_30728	0.0874263	0.70967	4.08047	0.173919	0.861929	NA	0.524558	0	0	0	0	0
137574	AY910861.1_to_AY910861.1_6377_to_29687	0.0874263	0.70967	4.08047	0.173919	0.861929	NA	0.524558	0	0	0	0	0
137575	AY910861.1_to_AY910861.1_7310_to_30366	0.0874263	0.70967	4.08047	0.173919	0.861929	NA	0.524558	0	0	0	0	0
137576	AY910861.1_to_AY910861.1_27654_to_27592	0.275269	-0.78636	3.9205	-0.200576	0.84103	NA	0.524558	0	1.12706	0	0	0
137577	AY910861.1_to_AY910861.1_31013_to_30888	0.181348	-0.185846	3.95977	-0.0469335	0.962566	NA	0.524558	0	0.563528	0	0	0
137578	AY910861.1_to_AY910861.1_4185_to_30889	0.0874263	0.70967	4.08047	0.173919	0.861929	NA	0.524558	0	0	0	0	0
137579	AY910861.1_to_AY910861.1_6180_to_30535	0.0874263	0.70967	4.08047	0.173919	0.861929	NA	0.524558	0	0	0	0	0
137580	AY910861.1_to_AY910861.1_1866_to_30394	0.0874263	0.70967	4.08047	0.173919	0.861929	NA	0.524558	0	0	0	0	0
137581	AY910861.1_to_AY910861.1_3211_to_30194	0.0874263	0.70967	4.08047	0.173919	0.861929	NA	0.524558	0	0	0	0	0
137582	AY910861.1_to_AY910861.1_29661_to_28325	0.275269	-0.78636	3.9205	-0.200576	0.84103	NA	0.524558	0	1.12706	0	0	0
137583	AY910861.1_to_AY910861.1_1984_to_1509	0.0874263	0.70967	4.08047	0.173919	0.861929	NA	0.524558	0	0	0	0	0
137584	AY910861.1_to_AY910861.1_3735_to_29875	0.0874263	0.70967	4.08047	0.173919	0.861929	NA	0.524558	0	0	0	0	0
137585	AY910861.1_to_AY910861.1_4699_to_30648	0.0874263	0.70967	4.08047	0.173919	0.861929	NA	0.524558	0	0	0	0	0
137586	AY910861.1_to_AY910861.1_4204_to_30743	0.0874263	0.70967	4.08047	0.173919	0.861929	NA	0.524558	0	0	0	0	0
137587	AY910861.1_to_AY910861.1_3805_to_30665	0.0874263	0.70967	4.08047	0.173919	0.861929	NA	0.524558	0	0	0	0	0
137588	AY910861.1_to_AY910861.1_31110_to_30897	0.0874263	0.70967	4.08047	0.173919	0.861929	NA	0.524558	0	0	0	0	0
137589	AY910861.1_to_AY910861.1_8556_to_30252	0.0874263	0.70967	4.08047	0.173919	0.861929	NA	0.524558	0	0	0	0	0
137590	AY910861.1_to_AY910861.1_7118_to_29885	0.0874263	0.70967	4.08047	0.173919	0.861929	NA	0.524558	0	0	0	0	0
137591	AY910861.1_to_AY910861.1_13387_to_30472	0.0874263	0.70967	4.08047	0.173919	0.861929	NA	0.524558	0	0	0	0	0
137592	AY910861.1_to_AY910861.1_5846_to_29716	0.0874263	0.70967	4.08047	0.173919	0.861929	NA	0.524558	0	0	0	0	0
137593	AY910861.1_to_AY910861.1_3890_to_28780	0.0874263	0.70967	4.08047	0.173919	0.861929	NA	0.524558	0	0	0	0	0
137594	AY910861.1_to_AY910861.1_14221_to_2624	0.0874263	0.70967	4.08047	0.173919	0.861929	NA	0.524558	0	0	0	0	0
137595	AY910861.1_to_AY910861.1_30821_to_29129	0.0874263	0.70967	4.08047	0.173919	0.861929	NA	0.524558	0	0	0	0	0
137596	AY910861.1_to_AY910861.1_4036_to_30666	0.0874263	0.70967	4.08047	0.173919	0.861929	NA	0.524558	0	0	0	0	0
137597	AY910861.1_to_AY910861.1_2425_to_30489	0.0874263	0.70967	4.08047	0.173919	0.861929	NA	0.524558	0	0	0	0	0
137598	AY910861.1_to_AY910861.1_63_to_1553	0.363033	-1.18717	3.57606	-0.331976	0.739907	NA	0.524558	1.09012	0.563528	0	0	0
137599	AY910861.1_to_AY910861.1_23004_to_23152	0.0874263	0.70967	4.08047	0.173919	0.861929	NA	0.524558	0	0	0	0	0
137600	AY910861.1_to_AY910861.1_2927_to_30094	0.0874263	0.70967	4.08047	0.173919	0.861929	NA	0.524558	0	0	0	0	0
137601	AY910861.1_to_AY910861.1_2972_to_30546	0.0874263	0.70967	4.08047	0.173919	0.861929	NA	0.524558	0	0	0	0	0
137602	AY910861.1_to_AY910861.1_2972_to_30545	0.0874263	0.70967	4.08047	0.173919	0.861929	NA	0.524558	0	0	0	0	0
137603	AY910861.1_to_AY910861.1_4503_to_30544	0.0874263	0.70967	4.08047	0.173919	0.861929	NA	0.524558	0	0	0	0	0
137604	AY910861.1_to_AY910861.1_27629_to_27648	0.0874263	0.70967	4.08047	0.173919	0.861929	NA	0.524558	0	0	0	0	0
137605	AY910861.1_to_AY910861.1_4285_to_30821	0.0874263	0.70967	4.08047	0.173919	0.861929	NA	0.524558	0	0	0	0	0
137606	AY910861.1_to_AY910861.1_29669_to_29581	0.0874263	0.70967	4.08047	0.173919	0.861929	NA	0.524558	0	0	0	0	0
137607	AY910861.1_to_AY910861.1_2917_to_29980	0.0874263	0.70967	4.08047	0.173919	0.861929	NA	0.524558	0	0	0	0	0
137608	AY910861.1_to_AY910861.1_4987_to_31112	0.0874263	0.70967	4.08047	0.173919	0.861929	NA	0.524558	0	0	0	0	0
137609	AY910861.1_to_AY910861.1_8009_to_30454	0.0874263	0.70967	4.08047	0.173919	0.861929	NA	0.524558	0	0	0	0	0
137610	AY910861.1_to_AY910861.1_7584_to_30337	0.0874263	0.70967	4.08047	0.173919	0.861929	NA	0.524558	0	0	0	0	0
137611	AY910861.1_to_AY910861.1_2966_to_2540	0.0874263	0.70967	4.08047	0.173919	0.861929	NA	0.524558	0	0	0	0	0
137612	AY910861.1_to_AY910861.1_256_to_28994	0.181348	-0.185846	3.95977	-0.0469335	0.962566	NA	0.524558	0	0.563528	0	0	0
137613	AY910861.1_to_AY910861.1_11287_to_30653	0.0874263	0.70967	4.08047	0.173919	0.861929	NA	0.524558	0	0	0	0	0
137614	AY910861.1_to_AY910861.1_6697_to_30042	0.0874263	0.70967	4.08047	0.173919	0.861929	NA	0.524558	0	0	0	0	0
137615	AY910861.1_to_AY910861.1_21931_to_30809	0.0874263	0.70967	4.08047	0.173919	0.861929	NA	0.524558	0	0	0	0	0
137616	AY910861.1_to_AY910861.1_4789_to_30095	0.0874263	0.70967	4.08047	0.173919	0.861929	NA	0.524558	0	0	0	0	0
137617	AY910861.1_to_AY910861.1_3773_to_30700	0.0874263	0.70967	4.08047	0.173919	0.861929	NA	0.524558	0	0	0	0	0
137618	AY910861.1_to_AY910861.1_31157_to_31168	0.0874263	0.70967	4.08047	0.173919	0.861929	NA	0.524558	0	0	0	0	0
137619	AY910861.1_to_AY910861.1_1279_to_30048	0.0874263	0.70967	4.08047	0.173919	0.861929	NA	0.524558	0	0	0	0	0
137620	AY910861.1_to_AY910861.1_8715_to_30450	0.0874263	0.70967	4.08047	0.173919	0.861929	NA	0.524558	0	0	0	0	0
137621	AY910861.1_to_AY910861.1_4637_to_30705	0.0874263	0.70967	4.08047	0.173919	0.861929	NA	0.524558	0	0	0	0	0
137622	AY910861.1_to_AY910861.1_30328_to_29674	0.0874263	0.70967	4.08047	0.173919	0.861929	NA	0.524558	0	0	0	0	0
137623	AY910861.1_to_AY910861.1_1812_to_29937	0.0874263	0.70967	4.08047	0.173919	0.861929	NA	0.524558	0	0	0	0	0
137624	AY910861.1_to_AY910861.1_2609_to_30672	0.0874263	0.70967	4.08047	0.173919	0.861929	NA	0.524558	0	0	0	0	0
137625	AY910861.1_to_AY910861.1_8981_to_29671	0.0874263	0.70967	4.08047	0.173919	0.861929	NA	0.524558	0	0	0	0	0
137626	AY910861.1_to_AY910861.1_3774_to_30654	0.0874263	0.70967	4.08047	0.173919	0.861929	NA	0.524558	0	0	0	0	0
137627	AY910861.1_to_AY910861.1_7586_to_29663	0.697563	2.63499	3.84263	0.685726	0.492886	NA	0.524558	0	0	3.66082	0	0
137628	AY910861.1_to_AY910861.1_4168_to_29877	0.0874263	0.70967	4.08047	0.173919	0.861929	NA	0.524558	0	0	0	0	0
137629	AY910861.1_to_AY910861.1_2009_to_30660	0.0874263	0.70967	4.08047	0.173919	0.861929	NA	0.524558	0	0	0	0	0
137630	AY910861.1_to_AY910861.1_7601_to_30571	0.0874263	0.70967	4.08047	0.173919	0.861929	NA	0.524558	0	0	0	0	0
137631	AY910861.1_to_AY910861.1_5589_to_30437	0.0874263	0.70967	4.08047	0.173919	0.861929	NA	0.524558	0	0	0	0	0
137632	AY910861.1_to_AY910861.1_4218_to_30669	0.0874263	0.70967	4.08047	0.173919	0.861929	NA	0.524558	0	0	0	0	0
137633	AY910861.1_to_AY910861.1_4900_to_29719	0.0874263	0.70967	4.08047	0.173919	0.861929	NA	0.524558	0	0	0	0	0
137634	AY910861.1_to_AY910861.1_1628_to_30219	0.0874263	0.70967	4.08047	0.173919	0.861929	NA	0.524558	0	0	0	0	0
137635	AY910861.1_to_AY910861.1_3596_to_6	0.0874263	0.70967	4.08047	0.173919	0.861929	NA	0.524558	0	0	0	0	0
137636	AY910861.1_to_AY910861.1_30545_to_30421	0.999032	0.294707	3.43892	0.0856976	0.931707	NA	0.524558	2.18023	0	0	0	3.2894
137637	AY910861.1_to_AY910861.1_6272_to_14	0.0874263	0.70967	4.08047	0.173919	0.861929	NA	0.524558	0	0	0	0	0
137638	AY910861.1_to_AY910861.1_6808_to_30869	0.0874263	0.70967	4.08047	0.173919	0.861929	NA	0.524558	0	0	0	0	0
137639	AY910861.1_to_AY910861.1_30523_to_30417	0.0874263	0.70967	4.08047	0.173919	0.861929	NA	0.524558	0	0	0	0	0
137640	AY910861.1_to_AY910861.1_6793_to_30164	0.0874263	0.70967	4.08047	0.173919	0.861929	NA	0.524558	0	0	0	0	0
137641	AY910861.1_to_AY910861.1_4401_to_30543	0.0874263	0.70967	4.08047	0.173919	0.861929	NA	0.524558	0	0	0	0	0
137642	AY910861.1_to_AY910861.1_6043_to_30854	0.0874263	0.70967	4.08047	0.173919	0.861929	NA	0.524558	0	0	0	0	0
137643	AY910861.1_to_AY910861.1_8949_to_30874	0.0874263	0.70967	4.08047	0.173919	0.861929	NA	0.524558	0	0	0	0	0
137644	AY910861.1_to_AY910861.1_3207_to_30667	0.0874263	0.70967	4.08047	0.173919	0.861929	NA	0.524558	0	0	0	0	0
137645	AY910861.1_to_AY910861.1_1272_to_1535	0.0874263	0.70967	4.08047	0.173919	0.861929	NA	0.524558	0	0	0	0	0
137646	AY910861.1_to_AY910861.1_2721_to_30172	0.0874263	0.70967	4.08047	0.173919	0.861929	NA	0.524558	0	0	0	0	0
137647	AY910861.1_to_AY910861.1_6701_to_31014	0.0874263	0.70967	4.08047	0.173919	0.861929	NA	0.524558	0	0	0	0	0
137648	AY910861.1_to_AY910861.1_7484_to_30834	0.0874263	0.70967	4.08047	0.173919	0.861929	NA	0.524558	0	0	0	0	0
137649	AY910861.1_to_AY910861.1_6264_to_30300	0.0874263	0.70967	4.08047	0.173919	0.861929	NA	0.524558	0	0	0	0	0
137650	AY910861.1_to_AY910861.1_4054_to_4	0.0874263	0.70967	4.08047	0.173919	0.861929	NA	0.524558	0	0	0	0	0
137651	AY910861.1_to_AY910861.1_30691_to_2709	0.0874263	0.70967	4.08047	0.173919	0.861929	NA	0.524558	0	0	0	0	0
137652	AY910861.1_to_AY910861.1_30816_to_30513	0.178269	-0.164674	3.96087	-0.0415752	0.966837	NA	0.524558	0.545058	0	0	0	0
137653	AY910861.1_to_AY910861.1_3048_to_30993	2.39961	3.63764	2.97136	1.22423	0.220864	0.475732	0.524558	0.545058	0	0	3.45986	9.86821
137654	AY910861.1_to_AY910861.1_4302_to_30785	0.0874263	0.70967	4.08047	0.173919	0.861929	NA	0.524558	0	0	0	0	0
137655	AY910861.1_to_AY910861.1_30408_to_29734	0.178269	-0.164674	3.96087	-0.0415752	0.966837	NA	0.524558	0.545058	0	0	0	0
137656	AY910861.1_to_AY910861.1_2090_to_30563	0.0874263	0.70967	4.08047	0.173919	0.861929	NA	0.524558	0	0	0	0	0
137657	AY910861.1_to_AY910861.1_2164_to_4373	0.0874263	0.70967	4.08047	0.173919	0.861929	NA	0.524558	0	0	0	0	0
137658	AY910861.1_to_AY910861.1_5902_to_30060	0.0874263	0.70967	4.08047	0.173919	0.861929	NA	0.524558	0	0	0	0	0
137659	AY910861.1_to_AY910861.1_2094_to_30632	0.0874263	0.70967	4.08047	0.173919	0.861929	NA	0.524558	0	0	0	0	0
137660	AY910861.1_to_AY910861.1_3001_to_30633	0.0874263	0.70967	4.08047	0.173919	0.861929	NA	0.524558	0	0	0	0	0
137661	AY910861.1_to_AY910861.1_6140_to_30537	0.0874263	0.70967	4.08047	0.173919	0.861929	NA	0.524558	0	0	0	0	0
137662	AY910861.1_to_AY910861.1_6931_to_31020	0.0874263	0.70967	4.08047	0.173919	0.861929	NA	0.524558	0	0	0	0	0
137663	AY910861.1_to_AY910861.1_2923_to_29811	0.0874263	0.70967	4.08047	0.173919	0.861929	NA	0.524558	0	0	0	0	0
137664	AY910861.1_to_AY910861.1_3191_to_29968	0.0874263	0.70967	4.08047	0.173919	0.861929	NA	0.524558	0	0	0	0	0
137665	AY910861.1_to_AY910861.1_6807_to_30335	0.0874263	0.70967	4.08047	0.173919	0.861929	NA	0.524558	0	0	0	0	0
137666	AY910861.1_to_AY910861.1_7152_to_30447	0.0874263	0.70967	4.08047	0.173919	0.861929	NA	0.524558	0	0	0	0	0
137667	AY910861.1_to_AY910861.1_6929_to_30525	0.0874263	0.70967	4.08047	0.173919	0.861929	NA	0.524558	0	0	0	0	0
137668	AY910861.1_to_AY910861.1_3114_to_30705	0.0874263	0.70967	4.08047	0.173919	0.861929	NA	0.524558	0	0	0	0	0
137669	AY910861.1_to_AY910861.1_4847_to_14	0.909777	3.08461	3.77894	0.816262	0.41435	NA	0.524558	0	0	0	0	4.9341
137670	AY910861.1_to_AY910861.1_4591_to_30592	0.0874263	0.70967	4.08047	0.173919	0.861929	NA	0.524558	0	0	0	0	0
137671	AY910861.1_to_AY910861.1_4898_to_30290	0.0874263	0.70967	4.08047	0.173919	0.861929	NA	0.524558	0	0	0	0	0
137672	AY910861.1_to_AY910861.1_3734_to_30487	0.0874263	0.70967	4.08047	0.173919	0.861929	NA	0.524558	0	0	0	0	0
137673	AY910861.1_to_AY910861.1_4809_to_28402	0.0874263	0.70967	4.08047	0.173919	0.861929	NA	0.524558	0	0	0	0	0
137674	AY910861.1_to_AY910861.1_30788_to_4373	0.757992	1.66968	3.49758	0.477381	0.633091	NA	0.524558	0	0.563528	0	3.45986	0
137675	AY910861.1_to_AY910861.1_6799_to_30822	0.0874263	0.70967	4.08047	0.173919	0.861929	NA	0.524558	0	0	0	0	0
137676	AY910861.1_to_AY910861.1_2567_to_30766	0.0874263	0.70967	4.08047	0.173919	0.861929	NA	0.524558	0	0	0	0	0
137677	AY910861.1_to_AY910861.1_4095_to_30288	0.0874263	0.70967	4.08047	0.173919	0.861929	NA	0.524558	0	0	0	0	0
137678	AY910861.1_to_AY910861.1_732_to_30165	0.0874263	0.70967	4.08047	0.173919	0.861929	NA	0.524558	0	0	0	0	0
137679	AY910861.1_to_AY910861.1_66_to_24095	0.272191	-0.77167	3.5923	-0.214812	0.829914	NA	0.524558	0.545058	0.563528	0	0	0
137680	AY910861.1_to_AY910861.1_2202_to_2161	0.63715	-0.225351	3.24025	-0.0695475	0.944554	NA	0.524558	1.09012	0.563528	0	0	1.6447
137681	AY910861.1_to_AY910861.1_5882_to_30745	0.0874263	0.70967	4.08047	0.173919	0.861929	NA	0.524558	0	0	0	0	0
137682	AY910861.1_to_AY910861.1_2830_to_30551	0.0874263	0.70967	4.08047	0.173919	0.861929	NA	0.524558	0	0	0	0	0
137683	AY910861.1_to_AY910861.1_6087_to_30729	0.0874263	0.70967	4.08047	0.173919	0.861929	NA	0.524558	0	0	0	0	0
137684	AY910861.1_to_AY910861.1_10723_to_30451	0.0874263	0.70967	4.08047	0.173919	0.861929	NA	0.524558	0	0	0	0	0
137685	AY910861.1_to_AY910861.1_6810_to_30426	0.0874263	0.70967	4.08047	0.173919	0.861929	NA	0.524558	0	0	0	0	0
137686	AY910861.1_to_AY910861.1_9742_to_30318	0.0874263	0.70967	4.08047	0.173919	0.861929	NA	0.524558	0	0	0	0	0
137687	AY910861.1_to_AY910861.1_2174_to_30915	0.0874263	0.70967	4.08047	0.173919	0.861929	NA	0.524558	0	0	0	0	0
137688	AY910861.1_to_AY910861.1_8552_to_29812	0.0874263	0.70967	4.08047	0.173919	0.861929	NA	0.524558	0	0	0	0	0
137689	AY910861.1_to_AY910861.1_30247_to_19514	0.0874263	0.70967	4.08047	0.173919	0.861929	NA	0.524558	0	0	0	0	0
137690	AY910861.1_to_AY910861.1_29928_to_29635	0.361543	1.67145	3.99856	0.418014	0.675937	NA	0.524558	0	0	0	0	1.6447
137691	AY910861.1_to_AY910861.1_738_to_30057	0.0874263	0.70967	4.08047	0.173919	0.861929	NA	0.524558	0	0	0	0	0
137692	AY910861.1_to_AY910861.1_4158_to_30375	0.0874263	0.70967	4.08047	0.173919	0.861929	NA	0.524558	0	0	0	0	0
137693	AY910861.1_to_AY910861.1_3433_to_30613	0.0874263	0.70967	4.08047	0.173919	0.861929	NA	0.524558	0	0	0	0	0
137694	AY910861.1_to_AY910861.1_17907_to_17791	1.37015	0.597941	3.07378	0.19453	0.845761	NA	0.524558	1.63517	1.12706	0	0	4.9341
137695	AY910861.1_to_AY910861.1_30802_to_30697	0.366112	-1.19826	3.57669	-0.33502	0.73761	NA	0.524558	0.545058	1.12706	0	0	0
137696	AY910861.1_to_AY910861.1_4123_to_30908	0.0874263	0.70967	4.08047	0.173919	0.861929	NA	0.524558	0	0	0	0	0
137697	AY910861.1_to_AY910861.1_7068_to_30925	0.0874263	0.70967	4.08047	0.173919	0.861929	NA	0.524558	0	0	0	0	0
137698	AY910861.1_to_AY910861.1_2854_to_30545	0.0874263	0.70967	4.08047	0.173919	0.861929	NA	0.524558	0	0	0	0	0
137699	AY910861.1_to_AY910861.1_4275_to_30615	0.0874263	0.70967	4.08047	0.173919	0.861929	NA	0.524558	0	0	0	0	0
137700	AY910861.1_to_AY910861.1_6832_to_30782	0.0874263	0.70967	4.08047	0.173919	0.861929	NA	0.524558	0	0	0	0	0
137701	AY910861.1_to_AY910861.1_6832_to_30781	0.0874263	0.70967	4.08047	0.173919	0.861929	NA	0.524558	0	0	0	0	0
137702	AY910861.1_to_AY910861.1_25581_to_25374	0.0874263	0.70967	4.08047	0.173919	0.861929	NA	0.524558	0	0	0	0	0
137703	AY910861.1_to_AY910861.1_6374_to_29900	0.0874263	0.70967	4.08047	0.173919	0.861929	NA	0.524558	0	0	0	0	0
137704	AY910861.1_to_AY910861.1_31214_to_30889	0.0874263	0.70967	4.08047	0.173919	0.861929	NA	0.524558	0	0	0	0	0
137705	AY910861.1_to_AY910861.1_4176_to_30713	0.0874263	0.70967	4.08047	0.173919	0.861929	NA	0.524558	0	0	0	0	0
137706	AY910861.1_to_AY910861.1_30791_to_30492	0.0874263	0.70967	4.08047	0.173919	0.861929	NA	0.524558	0	0	0	0	0
137707	AY910861.1_to_AY910861.1_2649_to_16	0.788406	1.75772	3.48896	0.503794	0.614406	NA	0.524558	0.545058	0	3.66082	0	0
137708	AY910861.1_to_AY910861.1_30545_to_30856	0.0874263	0.70967	4.08047	0.173919	0.861929	NA	0.524558	0	0	0	0	0
137709	AY910861.1_to_AY910861.1_7148_to_30663	0.0874263	0.70967	4.08047	0.173919	0.861929	NA	0.524558	0	0	0	0	0
137710	AY910861.1_to_AY910861.1_4192_to_30560	0.0874263	0.70967	4.08047	0.173919	0.861929	NA	0.524558	0	0	0	0	0
137711	AY910861.1_to_AY910861.1_5018_to_30216	0.0874263	0.70967	4.08047	0.173919	0.861929	NA	0.524558	0	0	0	0	0
137712	AY910861.1_to_AY910861.1_22587_to_25	0.0874263	0.70967	4.08047	0.173919	0.861929	NA	0.524558	0	0	0	0	0
137713	AY910861.1_to_AY910861.1_2564_to_30020	0.0874263	0.70967	4.08047	0.173919	0.861929	NA	0.524558	0	0	0	0	0
137714	AY910861.1_to_AY910861.1_30065_to_30515	0.0874263	0.70967	4.08047	0.173919	0.861929	NA	0.524558	0	0	0	0	0
137715	AY910861.1_to_AY910861.1_6023_to_30574	0.0874263	0.70967	4.08047	0.173919	0.861929	NA	0.524558	0	0	0	0	0
137716	AY910861.1_to_AY910861.1_4221_to_30315	0.178269	-0.164674	3.96087	-0.0415752	0.966837	NA	0.524558	0.545058	0	0	0	0
137717	AY910861.1_to_AY910861.1_28710_to_28669	0.272191	-0.77167	3.5923	-0.214812	0.829914	NA	0.524558	0.545058	0.563528	0	0	0
137718	AY910861.1_to_AY910861.1_31410_to_31334	1.60822	2.99935	2.84445	1.05446	0.291674	0.525376	0.524558	0.545058	0	1.83041	3.45986	3.2894
137719	AY910861.1_to_AY910861.1_30896_to_29439	0.0874263	0.70967	4.08047	0.173919	0.861929	NA	0.524558	0	0	0	0	0
137720	AY910861.1_to_AY910861.1_6832_to_29995	0.0874263	0.70967	4.08047	0.173919	0.861929	NA	0.524558	0	0	0	0	0
137721	AY910861.1_to_AY910861.1_2880_to_30414	0.0874263	0.70967	4.08047	0.173919	0.861929	NA	0.524558	0	0	0	0	0
137722	AY910861.1_to_AY910861.1_7445_to_30228	0.0874263	0.70967	4.08047	0.173919	0.861929	NA	0.524558	0	0	0	0	0
137723	AY910861.1_to_AY910861.1_4065_to_6	0.0874263	0.70967	4.08047	0.173919	0.861929	NA	0.524558	0	0	0	0	0
137724	AY910861.1_to_AY910861.1_3391_to_30860	0.0874263	0.70967	4.08047	0.173919	0.861929	NA	0.524558	0	0	0	0	0
137725	AY910861.1_to_AY910861.1_1252_to_30560	0.0874263	0.70967	4.08047	0.173919	0.861929	NA	0.524558	0	0	0	0	0
137726	AY910861.1_to_AY910861.1_9373_to_9252	0.0874263	0.70967	4.08047	0.173919	0.861929	NA	0.524558	0	0	0	0	0
137727	AY910861.1_to_AY910861.1_5959_to_30408	0.0874263	0.70967	4.08047	0.173919	0.861929	NA	0.524558	0	0	0	0	0
137728	AY910861.1_to_AY910861.1_28753_to_10	0.0874263	0.70967	4.08047	0.173919	0.861929	NA	0.524558	0	0	0	0	0
137729	AY910861.1_to_AY910861.1_3650_to_30363	0.0874263	0.70967	4.08047	0.173919	0.861929	NA	0.524558	0	0	0	0	0
137730	AY910861.1_to_AY910861.1_2371_to_30566	0.0874263	0.70967	4.08047	0.173919	0.861929	NA	0.524558	0	0	0	0	0
137731	AY910861.1_to_AY910861.1_3724_to_3311	0.0874263	0.70967	4.08047	0.173919	0.861929	NA	0.524558	0	0	0	0	0
137732	AY910861.1_to_AY910861.1_4169_to_30676	0.0874263	0.70967	4.08047	0.173919	0.861929	NA	0.524558	0	0	0	0	0
137733	AY910861.1_to_AY910861.1_8010_to_29991	0.0874263	0.70967	4.08047	0.173919	0.861929	NA	0.524558	0	0	0	0	0
137734	AY910861.1_to_AY910861.1_4168_to_29578	0.0874263	0.70967	4.08047	0.173919	0.861929	NA	0.524558	0	0	0	0	0
137735	AY910861.1_to_AY910861.1_3638_to_29935	0.0874263	0.70967	4.08047	0.173919	0.861929	NA	0.524558	0	0	0	0	0
137736	AY910861.1_to_AY910861.1_3809_to_30000	0.0874263	0.70967	4.08047	0.173919	0.861929	NA	0.524558	0	0	0	0	0
137737	AY910861.1_to_AY910861.1_4831_to_4775	0.0874263	0.70967	4.08047	0.173919	0.861929	NA	0.524558	0	0	0	0	0
137738	AY910861.1_to_AY910861.1_2897_to_30028	0.0874263	0.70967	4.08047	0.173919	0.861929	NA	0.524558	0	0	0	0	0
137739	AY910861.1_to_AY910861.1_8198_to_29531	0.0874263	0.70967	4.08047	0.173919	0.861929	NA	0.524558	0	0	0	0	0
137740	AY910861.1_to_AY910861.1_2968_to_29904	13.7139	-6.42655	3.90853	-1.64424	NA	NA	0.524558	81.7586	0	0	0	0
137741	AY910861.1_to_AY910861.1_4635_to_30788	0.0874263	0.70967	4.08047	0.173919	0.861929	NA	0.524558	0	0	0	0	0
137742	AY910861.1_to_AY910861.1_8314_to_30169	0.0874263	0.70967	4.08047	0.173919	0.861929	NA	0.524558	0	0	0	0	0
137743	AY910861.1_to_AY910861.1_8701_to_8393	0.0874263	0.70967	4.08047	0.173919	0.861929	NA	0.524558	0	0	0	0	0
137744	AY910861.1_to_AY910861.1_1214_to_31010	0.0874263	0.70967	4.08047	0.173919	0.861929	NA	0.524558	0	0	0	0	0
137745	AY910861.1_to_AY910861.1_4144_to_30631	0.0874263	0.70967	4.08047	0.173919	0.861929	NA	0.524558	0	0	0	0	0
137746	AY910861.1_to_AY910861.1_844_to_740	1.19492	-0.162149	3.17833	-0.0510169	0.959312	NA	0.524558	3.27035	0	0	1.72993	1.6447
137747	AY910861.1_to_AY910861.1_4403_to_29722	0.0874263	0.70967	4.08047	0.173919	0.861929	NA	0.524558	0	0	0	0	0
137748	AY910861.1_to_AY910861.1_30544_to_2485	0.0874263	0.70967	4.08047	0.173919	0.861929	NA	0.524558	0	0	0	0	0
137749	AY910861.1_to_AY910861.1_6850_to_30291	0.63566	2.50271	3.87961	0.645092	0.518868	NA	0.524558	0	0	0	0	3.2894
137750	AY910861.1_to_AY910861.1_2090_to_29130	0.275269	-0.78636	3.9205	-0.200576	0.84103	NA	0.524558	0	1.12706	0	0	0
137751	AY910861.1_to_AY910861.1_4117_to_30409	0.0874263	0.70967	4.08047	0.173919	0.861929	NA	0.524558	0	0	0	0	0
137752	AY910861.1_to_AY910861.1_3761_to_30530	0.0874263	0.70967	4.08047	0.173919	0.861929	NA	0.524558	0	0	0	0	0
137753	AY910861.1_to_AY910861.1_7152_to_30833	0.0874263	0.70967	4.08047	0.173919	0.861929	NA	0.524558	0	0	0	0	0
137754	AY910861.1_to_AY910861.1_1989_to_30635	0.0874263	0.70967	4.08047	0.173919	0.861929	NA	0.524558	0	0	0	0	0
137755	AY910861.1_to_AY910861.1_30348_to_29713	0.181348	-0.185846	3.95977	-0.0469335	0.962566	NA	0.524558	0	0.563528	0	0	0
137756	AY910861.1_to_AY910861.1_31108_to_30466	0.0874263	0.70967	4.08047	0.173919	0.861929	NA	0.524558	0	0	0	0	0
137757	AY910861.1_to_AY910861.1_2147_to_2078	0.0874263	0.70967	4.08047	0.173919	0.861929	NA	0.524558	0	0	0	0	0
137758	AY910861.1_to_AY910861.1_153_to_244	0.0874263	0.70967	4.08047	0.173919	0.861929	NA	0.524558	0	0	0	0	0
137759	AY910861.1_to_AY910861.1_6956_to_30531	0.0874263	0.70967	4.08047	0.173919	0.861929	NA	0.524558	0	0	0	0	0
137760	AY910861.1_to_AY910861.1_4240_to_30965	0.0874263	0.70967	4.08047	0.173919	0.861929	NA	0.524558	0	0	0	0	0
137761	AY910861.1_to_AY910861.1_2540_to_29708	0.0874263	0.70967	4.08047	0.173919	0.861929	NA	0.524558	0	0	0	0	0
137762	AY910861.1_to_AY910861.1_6324_to_30950	0.0874263	0.70967	4.08047	0.173919	0.861929	NA	0.524558	0	0	0	0	0
137763	AY910861.1_to_AY910861.1_2262_to_30835	0.0874263	0.70967	4.08047	0.173919	0.861929	NA	0.524558	0	0	0	0	0
137764	AY910861.1_to_AY910861.1_5885_to_30378	0.0874263	0.70967	4.08047	0.173919	0.861929	NA	0.524558	0	0	0	0	0
137765	AY910861.1_to_AY910861.1_7108_to_30365	0.0874263	0.70967	4.08047	0.173919	0.861929	NA	0.524558	0	0	0	0	0
137766	AY910861.1_to_AY910861.1_2426_to_29658	0.0874263	0.70967	4.08047	0.173919	0.861929	NA	0.524558	0	0	0	0	0
137767	AY910861.1_to_AY910861.1_2110_to_30862	0.0874263	0.70967	4.08047	0.173919	0.861929	NA	0.524558	0	0	0	0	0
137768	AY910861.1_to_AY910861.1_6825_to_30942	0.0874263	0.70967	4.08047	0.173919	0.861929	NA	0.524558	0	0	0	0	0
137769	AY910861.1_to_AY910861.1_4156_to_30810	0.0874263	0.70967	4.08047	0.173919	0.861929	NA	0.524558	0	0	0	0	0
137770	AY910861.1_to_AY910861.1_31058_to_30904	0.0874263	0.70967	4.08047	0.173919	0.861929	NA	0.524558	0	0	0	0	0
137771	AY910861.1_to_AY910861.1_7584_to_30640	0.0874263	0.70967	4.08047	0.173919	0.861929	NA	0.524558	0	0	0	0	0
137772	AY910861.1_to_AY910861.1_7553_to_29948	0.557434	0.20456	3.57859	0.0571621	0.954416	NA	0.524558	1.09012	0	0	1.72993	0
137773	AY910861.1_to_AY910861.1_30811_to_30456	0.0874263	0.70967	4.08047	0.173919	0.861929	NA	0.524558	0	0	0	0	0
137774	AY910861.1_to_AY910861.1_5352_to_30187	0.0874263	0.70967	4.08047	0.173919	0.861929	NA	0.524558	0	0	0	0	0
137775	AY910861.1_to_AY910861.1_5061_to_29861	0.0874263	0.70967	4.08047	0.173919	0.861929	NA	0.524558	0	0	0	0	0
137776	AY910861.1_to_AY910861.1_7129_to_30043	0.0874263	0.70967	4.08047	0.173919	0.861929	NA	0.524558	0	0	0	0	0
137777	AY910861.1_to_AY910861.1_4893_to_30449	0.0874263	0.70967	4.08047	0.173919	0.861929	NA	0.524558	0	0	0	0	0
137778	AY910861.1_to_AY910861.1_29809_to_31010	0.0874263	0.70967	4.08047	0.173919	0.861929	NA	0.524558	0	0	0	0	0
137779	AY910861.1_to_AY910861.1_4736_to_30820	0.0874263	0.70967	4.08047	0.173919	0.861929	NA	0.524558	0	0	0	0	0
137780	AY910861.1_to_AY910861.1_3798_to_30024	0.0874263	0.70967	4.08047	0.173919	0.861929	NA	0.524558	0	0	0	0	0
137781	AY910861.1_to_AY910861.1_3780_to_30863	0.0874263	0.70967	4.08047	0.173919	0.861929	NA	0.524558	0	0	0	0	0
137782	AY910861.1_to_AY910861.1_1499_to_30802	0.0874263	0.70967	4.08047	0.173919	0.861929	NA	0.524558	0	0	0	0	0
137783	AY910861.1_to_AY910861.1_30677_to_30813	0.269112	-0.756908	3.91944	-0.193116	0.846868	NA	0.524558	1.09012	0	0	0	0
137784	AY910861.1_to_AY910861.1_2897_to_24650	0.0874263	0.70967	4.08047	0.173919	0.861929	NA	0.524558	0	0	0	0	0
137785	AY910861.1_to_AY910861.1_31115_to_30856	0.269112	-0.756908	3.91944	-0.193116	0.846868	NA	0.524558	1.09012	0	0	0	0
137786	AY910861.1_to_AY910861.1_4209_to_30494	0.0874263	0.70967	4.08047	0.173919	0.861929	NA	0.524558	0	0	0	0	0
137787	AY910861.1_to_AY910861.1_5644_to_30523	0.0874263	0.70967	4.08047	0.173919	0.861929	NA	0.524558	0	0	0	0	0
137788	AY910861.1_to_AY910861.1_3735_to_30435	0.0874263	0.70967	4.08047	0.173919	0.861929	NA	0.524558	0	0	0	0	0
137789	AY910861.1_to_AY910861.1_29925_to_24755	0.0874263	0.70967	4.08047	0.173919	0.861929	NA	0.524558	0	0	0	0	0
137790	AY910861.1_to_AY910861.1_1276_to_29732	0.0874263	0.70967	4.08047	0.173919	0.861929	NA	0.524558	0	0	0	0	0
137791	AY910861.1_to_AY910861.1_2356_to_29975	0.0874263	0.70967	4.08047	0.173919	0.861929	NA	0.524558	0	0	0	0	0
137792	AY910861.1_to_AY910861.1_28456_to_28291	0.0874263	0.70967	4.08047	0.173919	0.861929	NA	0.524558	0	0	0	0	0
137793	AY910861.1_to_AY910861.1_2579_to_29715	0.0874263	0.70967	4.08047	0.173919	0.861929	NA	0.524558	0	0	0	0	0
137794	AY910861.1_to_AY910861.1_3759_to_29691	0.0874263	0.70967	4.08047	0.173919	0.861929	NA	0.524558	0	0	0	0	0
137795	AY910861.1_to_AY910861.1_4667_to_27954	0.0874263	0.70967	4.08047	0.173919	0.861929	NA	0.524558	0	0	0	0	0
137796	AY910861.1_to_AY910861.1_1976_to_30163	0.0874263	0.70967	4.08047	0.173919	0.861929	NA	0.524558	0	0	0	0	0
137797	AY910861.1_to_AY910861.1_3781_to_30553	0.0874263	0.70967	4.08047	0.173919	0.861929	NA	0.524558	0	0	0	0	0
137798	AY910861.1_to_AY910861.1_9076_to_29712	0.0874263	0.70967	4.08047	0.173919	0.861929	NA	0.524558	0	0	0	0	0
137799	AY910861.1_to_AY910861.1_3176_to_3231	0.375748	1.67145	3.99902	0.417966	0.675972	NA	0.524558	0	0	0	1.72993	0
137800	AY910861.1_to_AY910861.1_664_to_30328	0.0874263	0.70967	4.08047	0.173919	0.861929	NA	0.524558	0	0	0	0	0
137801	AY910861.1_to_AY910861.1_4039_to_29702	0.0874263	0.70967	4.08047	0.173919	0.861929	NA	0.524558	0	0	0	0	0
137802	AY910861.1_to_AY910861.1_2272_to_29789	0.0874263	0.70967	4.08047	0.173919	0.861929	NA	0.524558	0	0	0	0	0
137803	AY910861.1_to_AY910861.1_1694_to_30047	0.0874263	0.70967	4.08047	0.173919	0.861929	NA	0.524558	0	0	0	0	0
137804	AY910861.1_to_AY910861.1_30543_to_30215	0.0874263	0.70967	4.08047	0.173919	0.861929	NA	0.524558	0	0	0	0	0
137805	AY910861.1_to_AY910861.1_6202_to_30434	0.0874263	0.70967	4.08047	0.173919	0.861929	NA	0.524558	0	0	0	0	0
137806	AY910861.1_to_AY910861.1_1250_to_1109	0.0874263	0.70967	4.08047	0.173919	0.861929	NA	0.524558	0	0	0	0	0
137807	AY910861.1_to_AY910861.1_3437_to_28	0.0874263	0.70967	4.08047	0.173919	0.861929	NA	0.524558	0	0	0	0	0
137808	AY910861.1_to_AY910861.1_30823_to_30735	0.0874263	0.70967	4.08047	0.173919	0.861929	NA	0.524558	0	0	0	0	0
137809	AY910861.1_to_AY910861.1_11151_to_30357	0.0874263	0.70967	4.08047	0.173919	0.861929	NA	0.524558	0	0	0	0	0
137810	AY910861.1_to_AY910861.1_8613_to_29689	0.0874263	0.70967	4.08047	0.173919	0.861929	NA	0.524558	0	0	0	0	0
137811	AY910861.1_to_AY910861.1_3717_to_30461	0.0874263	0.70967	4.08047	0.173919	0.861929	NA	0.524558	0	0	0	0	0
137812	AY910861.1_to_AY910861.1_28733_to_28554	0.272191	-0.77167	3.5923	-0.214812	0.829914	NA	0.524558	0.545058	0.563528	0	0	0
137813	AY910861.1_to_AY910861.1_7122_to_30371	0.0874263	0.70967	4.08047	0.173919	0.861929	NA	0.524558	0	0	0	0	0
137814	AY910861.1_to_AY910861.1_5184_to_30793	0.0874263	0.70967	4.08047	0.173919	0.861929	NA	0.524558	0	0	0	0	0
137815	AY910861.1_to_AY910861.1_4170_to_30488	0.0874263	0.70967	4.08047	0.173919	0.861929	NA	0.524558	0	0	0	0	0
137816	AY910861.1_to_AY910861.1_7122_to_30375	0.0874263	0.70967	4.08047	0.173919	0.861929	NA	0.524558	0	0	0	0	0
137817	AY910861.1_to_AY910861.1_3384_to_4303	0.363033	-1.18717	3.57606	-0.331976	0.739907	NA	0.524558	1.09012	0.563528	0	0	0
137818	AY910861.1_to_AY910861.1_6761_to_30853	0.0874263	0.70967	4.08047	0.173919	0.861929	NA	0.524558	0	0	0	0	0
137819	AY910861.1_to_AY910861.1_3100_to_3518	0.0874263	0.70967	4.08047	0.173919	0.861929	NA	0.524558	0	0	0	0	0
137820	AY910861.1_to_AY910861.1_4786_to_29825	0.0874263	0.70967	4.08047	0.173919	0.861929	NA	0.524558	0	0	0	0	0
137821	AY910861.1_to_AY910861.1_3052_to_30494	0.0874263	0.70967	4.08047	0.173919	0.861929	NA	0.524558	0	0	0	0	0
137822	AY910861.1_to_AY910861.1_2593_to_30653	0.0874263	0.70967	4.08047	0.173919	0.861929	NA	0.524558	0	0	0	0	0
137823	AY910861.1_to_AY910861.1_1975_to_30193	0.0874263	0.70967	4.08047	0.173919	0.861929	NA	0.524558	0	0	0	0	0
137824	AY910861.1_to_AY910861.1_3545_to_29772	0.0874263	0.70967	4.08047	0.173919	0.861929	NA	0.524558	0	0	0	0	0
137825	AY910861.1_to_AY910861.1_2987_to_30669	0.0874263	0.70967	4.08047	0.173919	0.861929	NA	0.524558	0	0	0	0	0
137826	AY910861.1_to_AY910861.1_5904_to_30298	0.0874263	0.70967	4.08047	0.173919	0.861929	NA	0.524558	0	0	0	0	0
137827	AY910861.1_to_AY910861.1_62_to_30002	0.375748	1.67145	3.99902	0.417966	0.675972	NA	0.524558	0	0	0	1.72993	0
137828	AY910861.1_to_AY910861.1_6412_to_30515	0.0874263	0.70967	4.08047	0.173919	0.861929	NA	0.524558	0	0	0	0	0
137829	AY910861.1_to_AY910861.1_3869_to_30532	0.0874263	0.70967	4.08047	0.173919	0.861929	NA	0.524558	0	0	0	0	0
137830	AY910861.1_to_AY910861.1_4104_to_3162	0.181348	-0.185846	3.95977	-0.0469335	0.962566	NA	0.524558	0	0.563528	0	0	0
137831	AY910861.1_to_AY910861.1_2882_to_30727	0.0874263	0.70967	4.08047	0.173919	0.861929	NA	0.524558	0	0	0	0	0
137832	AY910861.1_to_AY910861.1_20943_to_30481	0.0874263	0.70967	4.08047	0.173919	0.861929	NA	0.524558	0	0	0	0	0
137833	AY910861.1_to_AY910861.1_2994_to_2733	0.560513	0.190143	3.30474	0.0575365	0.954118	NA	0.524558	0.545058	0.563528	0	1.72993	0
137834	AY910861.1_to_AY910861.1_30901_to_30836	0.269112	-0.756908	3.91944	-0.193116	0.846868	NA	0.524558	1.09012	0	0	0	0
137835	AY910861.1_to_AY910861.1_4166_to_30242	1.61988	3.0115	3.38761	0.888975	0.374016	0.552883	0.524558	0.545058	0	0	8.64966	0
137836	AY910861.1_to_AY910861.1_4166_to_30240	0.392495	1.67145	3.99814	0.418057	0.675905	NA	0.524558	0	0	1.83041	0	0
137837	AY910861.1_to_AY910861.1_5525_to_30833	0.0874263	0.70967	4.08047	0.173919	0.861929	NA	0.524558	0	0	0	0	0
137838	AY910861.1_to_AY910861.1_7307_to_29835	0.0874263	0.70967	4.08047	0.173919	0.861929	NA	0.524558	0	0	0	0	0
137839	AY910861.1_to_AY910861.1_31209_to_30806	0.0874263	0.70967	4.08047	0.173919	0.861929	NA	0.524558	0	0	0	0	0
137840	AY910861.1_to_AY910861.1_3974_to_30466	0.0874263	0.70967	4.08047	0.173919	0.861929	NA	0.524558	0	0	0	0	0
137841	AY910861.1_to_AY910861.1_31209_to_30802	0.0874263	0.70967	4.08047	0.173919	0.861929	NA	0.524558	0	0	0	0	0
137842	AY910861.1_to_AY910861.1_30758_to_30697	0.46967	0.775959	3.64692	0.212771	0.831506	NA	0.524558	0	0.563528	0	1.72993	0
137843	AY910861.1_to_AY910861.1_7253_to_30640	0.0874263	0.70967	4.08047	0.173919	0.861929	NA	0.524558	0	0	0	0	0
137844	AY910861.1_to_AY910861.1_732_to_30366	0.0874263	0.70967	4.08047	0.173919	0.861929	NA	0.524558	0	0	0	0	0
137845	AY910861.1_to_AY910861.1_3903_to_30187	0.0874263	0.70967	4.08047	0.173919	0.861929	NA	0.524558	0	0	0	0	0
137846	AY910861.1_to_AY910861.1_6357_to_30243	0.361543	1.67145	3.99856	0.418014	0.675937	NA	0.524558	0	0	0	0	1.6447
137847	AY910861.1_to_AY910861.1_29823_to_29381	0.0874263	0.70967	4.08047	0.173919	0.861929	NA	0.524558	0	0	0	0	0
137848	AY910861.1_to_AY910861.1_3152_to_30265	0.0874263	0.70967	4.08047	0.173919	0.861929	NA	0.524558	0	0	0	0	0
137849	AY910861.1_to_AY910861.1_31202_to_30865	0.178269	-0.164674	3.96087	-0.0415752	0.966837	NA	0.524558	0.545058	0	0	0	0
137850	AY910861.1_to_AY910861.1_9596_to_30602	0.0874263	0.70967	4.08047	0.173919	0.861929	NA	0.524558	0	0	0	0	0
137851	AY910861.1_to_AY910861.1_2977_to_30517	0.0874263	0.70967	4.08047	0.173919	0.861929	NA	0.524558	0	0	0	0	0
137852	AY910861.1_to_AY910861.1_1279_to_1777	0.0874263	0.70967	4.08047	0.173919	0.861929	NA	0.524558	0	0	0	0	0
137853	AY910861.1_to_AY910861.1_30815_to_30990	0.0874263	0.70967	4.08047	0.173919	0.861929	NA	0.524558	0	0	0	0	0
137854	AY910861.1_to_AY910861.1_1914_to_1837	0.952392	3.14988	3.78038	0.833219	0.404721	NA	0.524558	0	0	0	5.1898	0
137855	AY910861.1_to_AY910861.1_30424_to_29328	0.275269	-0.78636	3.9205	-0.200576	0.84103	NA	0.524558	0	1.12706	0	0	0
137856	AY910861.1_to_AY910861.1_4103_to_30785	0.375748	1.67145	3.99902	0.417966	0.675972	NA	0.524558	0	0	0	1.72993	0
137857	AY910861.1_to_AY910861.1_6456_to_6316	0.178269	-0.164674	3.96087	-0.0415752	0.966837	NA	0.524558	0.545058	0	0	0	0
137858	AY910861.1_to_AY910861.1_3601_to_12	0.0874263	0.70967	4.08047	0.173919	0.861929	NA	0.524558	0	0	0	0	0
137859	AY910861.1_to_AY910861.1_30478_to_248	0.0874263	0.70967	4.08047	0.173919	0.861929	NA	0.524558	0	0	0	0	0
137860	AY910861.1_to_AY910861.1_6827_to_28960	0.0874263	0.70967	4.08047	0.173919	0.861929	NA	0.524558	0	0	0	0	0
137861	AY910861.1_to_AY910861.1_2660_to_29769	0.0874263	0.70967	4.08047	0.173919	0.861929	NA	0.524558	0	0	0	0	0
137862	AY910861.1_to_AY910861.1_2135_to_30047	0.0874263	0.70967	4.08047	0.173919	0.861929	NA	0.524558	0	0	0	0	0
137863	AY910861.1_to_AY910861.1_6374_to_29995	0.0874263	0.70967	4.08047	0.173919	0.861929	NA	0.524558	0	0	0	0	0
137864	AY910861.1_to_AY910861.1_70_to_16231	0.0874263	0.70967	4.08047	0.173919	0.861929	NA	0.524558	0	0	0	0	0
137865	AY910861.1_to_AY910861.1_4636_to_30947	0.0874263	0.70967	4.08047	0.173919	0.861929	NA	0.524558	0	0	0	0	0
137866	AY910861.1_to_AY910861.1_3105_to_29775	0.0874263	0.70967	4.08047	0.173919	0.861929	NA	0.524558	0	0	0	0	0
137867	AY910861.1_to_AY910861.1_5602_to_30435	0.0874263	0.70967	4.08047	0.173919	0.861929	NA	0.524558	0	0	0	0	0
137868	AY910861.1_to_AY910861.1_587_to_30125	0.0874263	0.70967	4.08047	0.173919	0.861929	NA	0.524558	0	0	0	0	0
137869	AY910861.1_to_AY910861.1_4221_to_30151	0.0874263	0.70967	4.08047	0.173919	0.861929	NA	0.524558	0	0	0	0	0
137870	AY910861.1_to_AY910861.1_11682_to_30393	0.0874263	0.70967	4.08047	0.173919	0.861929	NA	0.524558	0	0	0	0	0
137871	AY910861.1_to_AY910861.1_1694_to_1383	0.0874263	0.70967	4.08047	0.173919	0.861929	NA	0.524558	0	0	0	0	0
137872	AY910861.1_to_AY910861.1_10047_to_30444	0.0874263	0.70967	4.08047	0.173919	0.861929	NA	0.524558	0	0	0	0	0
137873	AY910861.1_to_AY910861.1_4828_to_30341	0.375748	1.67145	3.99902	0.417966	0.675972	NA	0.524558	0	0	0	1.72993	0
137874	AY910861.1_to_AY910861.1_432_to_29718	0.0874263	0.70967	4.08047	0.173919	0.861929	NA	0.524558	0	0	0	0	0
137875	AY910861.1_to_AY910861.1_2766_to_30694	0.0874263	0.70967	4.08047	0.173919	0.861929	NA	0.524558	0	0	0	0	0
137876	AY910861.1_to_AY910861.1_30806_to_8460	0.0874263	0.70967	4.08047	0.173919	0.861929	NA	0.524558	0	0	0	0	0
137877	AY910861.1_to_AY910861.1_7676_to_30135	0.181348	-0.185846	3.95977	-0.0469335	0.962566	NA	0.524558	0	0.563528	0	0	0
137878	AY910861.1_to_AY910861.1_4140_to_29944	0.0874263	0.70967	4.08047	0.173919	0.861929	NA	0.524558	0	0	0	0	0
137879	AY910861.1_to_AY910861.1_10101_to_29694	0.0874263	0.70967	4.08047	0.173919	0.861929	NA	0.524558	0	0	0	0	0
137880	AY910861.1_to_AY910861.1_13835_to_28	0.0874263	0.70967	4.08047	0.173919	0.861929	NA	0.524558	0	0	0	0	0
137881	AY910861.1_to_AY910861.1_3108_to_30725	0.0874263	0.70967	4.08047	0.173919	0.861929	NA	0.524558	0	0	0	0	0
137882	AY910861.1_to_AY910861.1_3721_to_47	0.0874263	0.70967	4.08047	0.173919	0.861929	NA	0.524558	0	0	0	0	0
137883	AY910861.1_to_AY910861.1_4907_to_30646	0.0874263	0.70967	4.08047	0.173919	0.861929	NA	0.524558	0	0	0	0	0
137884	AY910861.1_to_AY910861.1_3053_to_30697	0.0874263	0.70967	4.08047	0.173919	0.861929	NA	0.524558	0	0	0	0	0
137885	AY910861.1_to_AY910861.1_5890_to_29821	0.0874263	0.70967	4.08047	0.173919	0.861929	NA	0.524558	0	0	0	0	0
137886	AY910861.1_to_AY910861.1_7120_to_29829	0.0874263	0.70967	4.08047	0.173919	0.861929	NA	0.524558	0	0	0	0	0
137887	AY910861.1_to_AY910861.1_66_to_23995	0.651355	-0.225351	3.23334	-0.0696959	0.944436	NA	0.524558	1.09012	0.563528	0	1.72993	0
137888	AY910861.1_to_AY910861.1_548_to_29840	0.0874263	0.70967	4.08047	0.173919	0.861929	NA	0.524558	0	0	0	0	0
137889	AY910861.1_to_AY910861.1_3811_to_30591	0.0874263	0.70967	4.08047	0.173919	0.861929	NA	0.524558	0	0	0	0	0
137890	AY910861.1_to_AY910861.1_2660_to_29804	0.0874263	0.70967	4.08047	0.173919	0.861929	NA	0.524558	0	0	0	0	0
137891	AY910861.1_to_AY910861.1_9192_to_30850	0.0874263	0.70967	4.08047	0.173919	0.861929	NA	0.524558	0	0	0	0	0
137892	AY910861.1_to_AY910861.1_2314_to_30342	0.0874263	0.70967	4.08047	0.173919	0.861929	NA	0.524558	0	0	0	0	0
137893	AY910861.1_to_AY910861.1_4619_to_31124	0.181348	-0.185846	3.95977	-0.0469335	0.962566	NA	0.524558	0	0.563528	0	0	0
137894	AY910861.1_to_AY910861.1_7680_to_30016	0.0874263	0.70967	4.08047	0.173919	0.861929	NA	0.524558	0	0	0	0	0
137895	AY910861.1_to_AY910861.1_31179_to_31031	0.181348	-0.185846	3.95977	-0.0469335	0.962566	NA	0.524558	0	0.563528	0	0	0
137896	AY910861.1_to_AY910861.1_4788_to_30735	0.0874263	0.70967	4.08047	0.173919	0.861929	NA	0.524558	0	0	0	0	0
137897	AY910861.1_to_AY910861.1_7570_to_29761	0.0874263	0.70967	4.08047	0.173919	0.861929	NA	0.524558	0	0	0	0	0
137898	AY910861.1_to_AY910861.1_10344_to_30758	0.0874263	0.70967	4.08047	0.173919	0.861929	NA	0.524558	0	0	0	0	0
137899	AY910861.1_to_AY910861.1_4332_to_4158	0.361543	1.67145	3.99856	0.418014	0.675937	NA	0.524558	0	0	0	0	1.6447
137900	AY910861.1_to_AY910861.1_6694_to_30143	0.0874263	0.70967	4.08047	0.173919	0.861929	NA	0.524558	0	0	0	0	0
137901	AY910861.1_to_AY910861.1_5665_to_30148	0.0874263	0.70967	4.08047	0.173919	0.861929	NA	0.524558	0	0	0	0	0
137902	AY910861.1_to_AY910861.1_4964_to_30184	0.0874263	0.70967	4.08047	0.173919	0.861929	NA	0.524558	0	0	0	0	0
137903	AY910861.1_to_AY910861.1_4291_to_30922	0.0874263	0.70967	4.08047	0.173919	0.861929	NA	0.524558	0	0	0	0	0
137904	AY910861.1_to_AY910861.1_3112_to_30374	0.0874263	0.70967	4.08047	0.173919	0.861929	NA	0.524558	0	0	0	0	0
137905	AY910861.1_to_AY910861.1_2989_to_31024	0.0874263	0.70967	4.08047	0.173919	0.861929	NA	0.524558	0	0	0	0	0
137906	AY910861.1_to_AY910861.1_2638_to_30535	0.0874263	0.70967	4.08047	0.173919	0.861929	NA	0.524558	0	0	0	0	0
137907	AY910861.1_to_AY910861.1_3774_to_30378	0.0874263	0.70967	4.08047	0.173919	0.861929	NA	0.524558	0	0	0	0	0
137908	AY910861.1_to_AY910861.1_71_to_21514	0.275269	-0.78636	3.9205	-0.200576	0.84103	NA	0.524558	0	1.12706	0	0	0
137909	AY910861.1_to_AY910861.1_30110_to_29847	0.0874263	0.70967	4.08047	0.173919	0.861929	NA	0.524558	0	0	0	0	0
137910	AY910861.1_to_AY910861.1_3774_to_30375	0.0874263	0.70967	4.08047	0.173919	0.861929	NA	0.524558	0	0	0	0	0
137911	AY910861.1_to_AY910861.1_3868_to_30657	0.0874263	0.70967	4.08047	0.173919	0.861929	NA	0.524558	0	0	0	0	0
137912	AY910861.1_to_AY910861.1_4971_to_30723	0.905013	-2.50521	3.75083	-0.667907	0.504193	NA	0.524558	4.90552	0	0	0	0
137913	AY910861.1_to_AY910861.1_2611_to_30471	0.0874263	0.70967	4.08047	0.173919	0.861929	NA	0.524558	0	0	0	0	0
137914	AY910861.1_to_AY910861.1_30915_to_30427	1.25186	-0.0870655	3.10563	-0.0280347	0.977634	NA	0.524558	1.63517	1.69058	3.66082	0	0
137915	AY910861.1_to_AY910861.1_30370_to_104	0.0874263	0.70967	4.08047	0.173919	0.861929	NA	0.524558	0	0	0	0	0
137916	AY910861.1_to_AY910861.1_4170_to_30107	0.0874263	0.70967	4.08047	0.173919	0.861929	NA	0.524558	0	0	0	0	0
137917	AY910861.1_to_AY910861.1_4166_to_29579	0.0874263	0.70967	4.08047	0.173919	0.861929	NA	0.524558	0	0	0	0	0
137918	AY910861.1_to_AY910861.1_7985_to_30660	0.0874263	0.70967	4.08047	0.173919	0.861929	NA	0.524558	0	0	0	0	0
137919	AY910861.1_to_AY910861.1_31115_to_30962	0.0874263	0.70967	4.08047	0.173919	0.861929	NA	0.524558	0	0	0	0	0
137920	AY910861.1_to_AY910861.1_4166_to_29570	0.0874263	0.70967	4.08047	0.173919	0.861929	NA	0.524558	0	0	0	0	0
137921	AY910861.1_to_AY910861.1_4155_to_29971	0.0874263	0.70967	4.08047	0.173919	0.861929	NA	0.524558	0	0	0	0	0
137922	AY910861.1_to_AY910861.1_3639_to_29746	0.0874263	0.70967	4.08047	0.173919	0.861929	NA	0.524558	0	0	0	0	0
137923	AY910861.1_to_AY910861.1_6967_to_30420	0.0874263	0.70967	4.08047	0.173919	0.861929	NA	0.524558	0	0	0	0	0
137924	AY910861.1_to_AY910861.1_1969_to_30589	0.0874263	0.70967	4.08047	0.173919	0.861929	NA	0.524558	0	0	0	0	0
137925	AY910861.1_to_AY910861.1_20539_to_20445	0.66407	2.56507	3.86167	0.664239	0.506538	NA	0.524558	0	0	0	3.45986	0
137926	AY910861.1_to_AY910861.1_3515_to_30397	0.0874263	0.70967	4.08047	0.173919	0.861929	NA	0.524558	0	0	0	0	0
137927	AY910861.1_to_AY910861.1_4782_to_4286	1.17373	1.70189	3.14367	0.541371	0.588252	NA	0.524558	0	1.12706	3.66082	1.72993	0
137928	AY910861.1_to_AY910861.1_4886_to_30317	0.0874263	0.70967	4.08047	0.173919	0.861929	NA	0.524558	0	0	0	0	0
137929	AY910861.1_to_AY910861.1_29847_to_22	0.0874263	0.70967	4.08047	0.173919	0.861929	NA	0.524558	0	0	0	0	0
137930	AY910861.1_to_AY910861.1_3747_to_30624	0.838797	-2.39409	3.75202	-0.63808	0.523422	NA	0.524558	0	4.50823	0	0	0
137931	AY910861.1_to_AY910861.1_574_to_4328	0.0874263	0.70967	4.08047	0.173919	0.861929	NA	0.524558	0	0	0	0	0
137932	AY910861.1_to_AY910861.1_4606_to_30728	0.0874263	0.70967	4.08047	0.173919	0.861929	NA	0.524558	0	0	0	0	0
137933	AY910861.1_to_AY910861.1_30786_to_30886	0.0874263	0.70967	4.08047	0.173919	0.861929	NA	0.524558	0	0	0	0	0
137934	AY910861.1_to_AY910861.1_30786_to_30880	0.181348	-0.185846	3.95977	-0.0469335	0.962566	NA	0.524558	0	0.563528	0	0	0
137935	AY910861.1_to_AY910861.1_3093_to_30160	0.0874263	0.70967	4.08047	0.173919	0.861929	NA	0.524558	0	0	0	0	0
137936	AY910861.1_to_AY910861.1_8532_to_8410	0.0874263	0.70967	4.08047	0.173919	0.861929	NA	0.524558	0	0	0	0	0
137937	AY910861.1_to_AY910861.1_6836_to_29887	0.0874263	0.70967	4.08047	0.173919	0.861929	NA	0.524558	0	0	0	0	0
137938	AY910861.1_to_AY910861.1_29119_to_30841	0.0874263	0.70967	4.08047	0.173919	0.861929	NA	0.524558	0	0	0	0	0
137939	AY910861.1_to_AY910861.1_4784_to_30152	0.0874263	0.70967	4.08047	0.173919	0.861929	NA	0.524558	0	0	0	0	0
137940	AY910861.1_to_AY910861.1_3431_to_30546	0.0874263	0.70967	4.08047	0.173919	0.861929	NA	0.524558	0	0	0	0	0
137941	AY910861.1_to_AY910861.1_4829_to_30498	0.0874263	0.70967	4.08047	0.173919	0.861929	NA	0.524558	0	0	0	0	0
137942	AY910861.1_to_AY910861.1_4824_to_30536	0.0874263	0.70967	4.08047	0.173919	0.861929	NA	0.524558	0	0	0	0	0
137943	AY910861.1_to_AY910861.1_4824_to_30531	1.54091	-3.27288	3.71285	-0.881501	0.378046	0.553358	0.524558	8.72092	0	0	0	0
137944	AY910861.1_to_AY910861.1_4102_to_27997	0.0874263	0.70967	4.08047	0.173919	0.861929	NA	0.524558	0	0	0	0	0
137945	AY910861.1_to_AY910861.1_1052_to_759	0.0874263	0.70967	4.08047	0.173919	0.861929	NA	0.524558	0	0	0	0	0
137946	AY910861.1_to_AY910861.1_1220_to_1075	0.375748	1.67145	3.99902	0.417966	0.675972	NA	0.524558	0	0	0	1.72993	0
137947	AY910861.1_to_AY910861.1_5598_to_30503	0.0874263	0.70967	4.08047	0.173919	0.861929	NA	0.524558	0	0	0	0	0
137948	AY910861.1_to_AY910861.1_7170_to_29688	0.0874263	0.70967	4.08047	0.173919	0.861929	NA	0.524558	0	0	0	0	0
137949	AY910861.1_to_AY910861.1_4477_to_30704	28.4304	-7.47833	3.90761	-1.91378	NA	NA	0.524558	170.058	0	0	0	0
137950	AY910861.1_to_AY910861.1_68_to_29987	0.361543	1.67145	3.99856	0.418014	0.675937	NA	0.524558	0	0	0	0	1.6447
137951	AY910861.1_to_AY910861.1_6723_to_29885	0.0874263	0.70967	4.08047	0.173919	0.861929	NA	0.524558	0	0	0	0	0
137952	AY910861.1_to_AY910861.1_30077_to_29849	0.0874263	0.70967	4.08047	0.173919	0.861929	NA	0.524558	0	0	0	0	0
137953	AY910861.1_to_AY910861.1_5936_to_29746	0.0874263	0.70967	4.08047	0.173919	0.861929	NA	0.524558	0	0	0	0	0
137954	AY910861.1_to_AY910861.1_5243_to_30416	0.0874263	0.70967	4.08047	0.173919	0.861929	NA	0.524558	0	0	0	0	0
137955	AY910861.1_to_AY910861.1_3754_to_28	0.178269	-0.164674	3.96087	-0.0415752	0.966837	NA	0.524558	0.545058	0	0	0	0
137956	AY910861.1_to_AY910861.1_6852_to_30860	0.0874263	0.70967	4.08047	0.173919	0.861929	NA	0.524558	0	0	0	0	0
137957	AY910861.1_to_AY910861.1_7108_to_30755	0.0874263	0.70967	4.08047	0.173919	0.861929	NA	0.524558	0	0	0	0	0
137958	AY910861.1_to_AY910861.1_4829_to_30236	0.0874263	0.70967	4.08047	0.173919	0.861929	NA	0.524558	0	0	0	0	0
137959	AY910861.1_to_AY910861.1_4095_to_30093	0.0874263	0.70967	4.08047	0.173919	0.861929	NA	0.524558	0	0	0	0	0
137960	AY910861.1_to_AY910861.1_31147_to_30831	0.0874263	0.70967	4.08047	0.173919	0.861929	NA	0.524558	0	0	0	0	0
137961	AY910861.1_to_AY910861.1_3983_to_30875	0.0874263	0.70967	4.08047	0.173919	0.861929	NA	0.524558	0	0	0	0	0
137962	AY910861.1_to_AY910861.1_2723_to_30523	0.0874263	0.70967	4.08047	0.173919	0.861929	NA	0.524558	0	0	0	0	0
137963	AY910861.1_to_AY910861.1_4186_to_30096	5.62884	-5.14186	3.91106	-1.3147	0.188611	0.475732	0.524558	33.2485	0	0	0	0
137964	AY910861.1_to_AY910861.1_70_to_1146	0.453876	-1.50937	3.55836	-0.424176	0.671437	NA	0.524558	1.63517	0.563528	0	0	0
137965	AY910861.1_to_AY910861.1_15017_to_14898	0.0874263	0.70967	4.08047	0.173919	0.861929	NA	0.524558	0	0	0	0	0
137966	AY910861.1_to_AY910861.1_59_to_25414	0.392495	1.67145	3.99814	0.418057	0.675905	NA	0.524558	0	0	1.83041	0	0
137967	AY910861.1_to_AY910861.1_7285_to_30465	0.0874263	0.70967	4.08047	0.173919	0.861929	NA	0.524558	0	0	0	0	0
137968	AY910861.1_to_AY910861.1_3036_to_3223	0.0874263	0.70967	4.08047	0.173919	0.861929	NA	0.524558	0	0	0	0	0
137969	AY910861.1_to_AY910861.1_4196_to_30978	0.0874263	0.70967	4.08047	0.173919	0.861929	NA	0.524558	0	0	0	0	0
137970	AY910861.1_to_AY910861.1_2271_to_1957	0.0874263	0.70967	4.08047	0.173919	0.861929	NA	0.524558	0	0	0	0	0
137971	AY910861.1_to_AY910861.1_4345_to_4106	0.178269	-0.164674	3.96087	-0.0415752	0.966837	NA	0.524558	0.545058	0	0	0	0
137972	AY910861.1_to_AY910861.1_6615_to_30555	0.0874263	0.70967	4.08047	0.173919	0.861929	NA	0.524558	0	0	0	0	0
137973	AY910861.1_to_AY910861.1_4896_to_30687	1.04994	-1.26059	3.472	-0.363073	0.716551	NA	0.524558	0	3.9447	1.83041	0	0
137974	AY910861.1_to_AY910861.1_1523_to_30769	0.0874263	0.70967	4.08047	0.173919	0.861929	NA	0.524558	0	0	0	0	0
137975	AY910861.1_to_AY910861.1_8460_to_30509	0.0874263	0.70967	4.08047	0.173919	0.861929	NA	0.524558	0	0	0	0	0
137976	AY910861.1_to_AY910861.1_2533_to_29689	0.66407	2.56507	3.86167	0.664239	0.506538	NA	0.524558	0	0	0	3.45986	0
137977	AY910861.1_to_AY910861.1_1748_to_30237	0.0874263	0.70967	4.08047	0.173919	0.861929	NA	0.524558	0	0	0	0	0
137978	AY910861.1_to_AY910861.1_30962_to_30915	0.392495	1.67145	3.99814	0.418057	0.675905	NA	0.524558	0	0	1.83041	0	0
137979	AY910861.1_to_AY910861.1_4079_to_17	0.0874263	0.70967	4.08047	0.173919	0.861929	NA	0.524558	0	0	0	0	0
137980	AY910861.1_to_AY910861.1_1745_to_29736	0.0874263	0.70967	4.08047	0.173919	0.861929	NA	0.524558	0	0	0	0	0
137981	AY910861.1_to_AY910861.1_4091_to_30286	0.0874263	0.70967	4.08047	0.173919	0.861929	NA	0.524558	0	0	0	0	0
137982	AY910861.1_to_AY910861.1_3736_to_30672	0.0874263	0.70967	4.08047	0.173919	0.861929	NA	0.524558	0	0	0	0	0
137983	AY910861.1_to_AY910861.1_3004_to_30236	0.0874263	0.70967	4.08047	0.173919	0.861929	NA	0.524558	0	0	0	0	0
137984	AY910861.1_to_AY910861.1_6839_to_30777	0.0874263	0.70967	4.08047	0.173919	0.861929	NA	0.524558	0	0	0	0	0
137985	AY910861.1_to_AY910861.1_29693_to_30998	0.392495	1.67145	3.99814	0.418057	0.675905	NA	0.524558	0	0	1.83041	0	0
137986	AY910861.1_to_AY910861.1_4210_to_29885	0.0874263	0.70967	4.08047	0.173919	0.861929	NA	0.524558	0	0	0	0	0
137987	AY910861.1_to_AY910861.1_3578_to_30529	0.0874263	0.70967	4.08047	0.173919	0.861929	NA	0.524558	0	0	0	0	0
137988	AY910861.1_to_AY910861.1_1201_to_1217	0.178269	-0.164674	3.96087	-0.0415752	0.966837	NA	0.524558	0.545058	0	0	0	0
137989	AY910861.1_to_AY910861.1_6166_to_6086	0.0874263	0.70967	4.08047	0.173919	0.861929	NA	0.524558	0	0	0	0	0
137990	AY910861.1_to_AY910861.1_4075_to_28504	0.0874263	0.70967	4.08047	0.173919	0.861929	NA	0.524558	0	0	0	0	0
137991	AY910861.1_to_AY910861.1_1872_to_29964	0.0874263	0.70967	4.08047	0.173919	0.861929	NA	0.524558	0	0	0	0	0
137992	AY910861.1_to_AY910861.1_3831_to_28	0.0874263	0.70967	4.08047	0.173919	0.861929	NA	0.524558	0	0	0	0	0
137993	AY910861.1_to_AY910861.1_4066_to_30227	0.0874263	0.70967	4.08047	0.173919	0.861929	NA	0.524558	0	0	0	0	0
137994	AY910861.1_to_AY910861.1_6080_to_30684	0.0874263	0.70967	4.08047	0.173919	0.861929	NA	0.524558	0	0	0	0	0
137995	AY910861.1_to_AY910861.1_6184_to_30281	0.0874263	0.70967	4.08047	0.173919	0.861929	NA	0.524558	0	0	0	0	0
137996	AY910861.1_to_AY910861.1_1431_to_30026	0.0874263	0.70967	4.08047	0.173919	0.861929	NA	0.524558	0	0	0	0	0
137997	AY910861.1_to_AY910861.1_15990_to_30174	0.0874263	0.70967	4.08047	0.173919	0.861929	NA	0.524558	0	0	0	0	0
137998	AY910861.1_to_AY910861.1_4976_to_28594	0.0874263	0.70967	4.08047	0.173919	0.861929	NA	0.524558	0	0	0	0	0
137999	AY910861.1_to_AY910861.1_7130_to_30628	0.0874263	0.70967	4.08047	0.173919	0.861929	NA	0.524558	0	0	0	0	0
138000	AY910861.1_to_AY910861.1_29814_to_16	2.49036	1.03879	2.66954	0.389128	0.697182	0.816646	0.524558	3.8154	0.563528	0	3.45986	6.5788
138001	AY910861.1_to_AY910861.1_29814_to_18	1.0656	2.28147	3.18522	0.716268	0.473826	NA	0.524558	0	0.563528	3.66082	0	1.6447
138002	AY910861.1_to_AY910861.1_5526_to_30374	0.0874263	0.70967	4.08047	0.173919	0.861929	NA	0.524558	0	0	0	0	0
138003	AY910861.1_to_AY910861.1_4786_to_30731	0.909777	3.08461	3.77894	0.816262	0.41435	NA	0.524558	0	0	0	0	4.9341
138004	AY910861.1_to_AY910861.1_3432_to_3148	0.0874263	0.70967	4.08047	0.173919	0.861929	NA	0.524558	0	0	0	0	0
138005	AY910861.1_to_AY910861.1_2596_to_30463	0.0874263	0.70967	4.08047	0.173919	0.861929	NA	0.524558	0	0	0	0	0
138006	AY910861.1_to_AY910861.1_4093_to_30229	0.0874263	0.70967	4.08047	0.173919	0.861929	NA	0.524558	0	0	0	0	0
138007	AY910861.1_to_AY910861.1_4823_to_30365	0.0874263	0.70967	4.08047	0.173919	0.861929	NA	0.524558	0	0	0	0	0
138008	AY910861.1_to_AY910861.1_30066_to_29774	0.0874263	0.70967	4.08047	0.173919	0.861929	NA	0.524558	0	0	0	0	0
138009	AY910861.1_to_AY910861.1_3485_to_3174	0.0874263	0.70967	4.08047	0.173919	0.861929	NA	0.524558	0	0	0	0	0
138010	AY910861.1_to_AY910861.1_69_to_17539	0.638641	-2.0017	3.44695	-0.580714	0.561433	NA	0.524558	2.18023	1.12706	0	0	0
138011	AY910861.1_to_AY910861.1_4167_to_30124	0.0874263	0.70967	4.08047	0.173919	0.861929	NA	0.524558	0	0	0	0	0
138012	AY910861.1_to_AY910861.1_4167_to_30125	2.54019	-3.99398	3.91627	-1.01984	0.307802	0.529552	0.524558	14.7166	0	0	0	0
138013	AY910861.1_to_AY910861.1_4520_to_30367	0.0874263	0.70967	4.08047	0.173919	0.861929	NA	0.524558	0	0	0	0	0
138014	AY910861.1_to_AY910861.1_2011_to_30875	0.0874263	0.70967	4.08047	0.173919	0.861929	NA	0.524558	0	0	0	0	0
138015	AY910861.1_to_AY910861.1_4716_to_30531	0.0874263	0.70967	4.08047	0.173919	0.861929	NA	0.524558	0	0	0	0	0
138016	AY910861.1_to_AY910861.1_65_to_4757	0.0874263	0.70967	4.08047	0.173919	0.861929	NA	0.524558	0	0	0	0	0
138017	AY910861.1_to_AY910861.1_4199_to_30687	0.0874263	0.70967	4.08047	0.173919	0.861929	NA	0.524558	0	0	0	0	0
138018	AY910861.1_to_AY910861.1_2272_to_30662	0.0874263	0.70967	4.08047	0.173919	0.861929	NA	0.524558	0	0	0	0	0
138019	AY910861.1_to_AY910861.1_67_to_8015	0.178269	-0.164674	3.96087	-0.0415752	0.966837	NA	0.524558	0.545058	0	0	0	0
138020	AY910861.1_to_AY910861.1_10686_to_30494	0.0874263	0.70967	4.08047	0.173919	0.861929	NA	0.524558	0	0	0	0	0
138021	AY910861.1_to_AY910861.1_2657_to_30731	0.0874263	0.70967	4.08047	0.173919	0.861929	NA	0.524558	0	0	0	0	0
138022	AY910861.1_to_AY910861.1_4566_to_30658	0.0874263	0.70967	4.08047	0.173919	0.861929	NA	0.524558	0	0	0	0	0
138023	AY910861.1_to_AY910861.1_30383_to_3223	0.392495	1.67145	3.99814	0.418057	0.675905	NA	0.524558	0	0	1.83041	0	0
138024	AY910861.1_to_AY910861.1_1492_to_30609	0.0874263	0.70967	4.08047	0.173919	0.861929	NA	0.524558	0	0	0	0	0
138025	AY910861.1_to_AY910861.1_5054_to_30353	0.0874263	0.70967	4.08047	0.173919	0.861929	NA	0.524558	0	0	0	0	0
138026	AY910861.1_to_AY910861.1_7534_to_30526	0.0874263	0.70967	4.08047	0.173919	0.861929	NA	0.524558	0	0	0	0	0
138027	AY910861.1_to_AY910861.1_2412_to_30386	0.0874263	0.70967	4.08047	0.173919	0.861929	NA	0.524558	0	0	0	0	0
138028	AY910861.1_to_AY910861.1_3449_to_29938	0.0874263	0.70967	4.08047	0.173919	0.861929	NA	0.524558	0	0	0	0	0
138029	AY910861.1_to_AY910861.1_1873_to_30466	0.275269	-0.78636	3.9205	-0.200576	0.84103	NA	0.524558	0	1.12706	0	0	0
138030	AY910861.1_to_AY910861.1_6768_to_14	0.0874263	0.70967	4.08047	0.173919	0.861929	NA	0.524558	0	0	0	0	0
138031	AY910861.1_to_AY910861.1_4190_to_30647	0.0874263	0.70967	4.08047	0.173919	0.861929	NA	0.524558	0	0	0	0	0
138032	AY910861.1_to_AY910861.1_28948_to_1457	0.0874263	0.70967	4.08047	0.173919	0.861929	NA	0.524558	0	0	0	0	0
138033	AY910861.1_to_AY910861.1_8352_to_30458	0.0874263	0.70967	4.08047	0.173919	0.861929	NA	0.524558	0	0	0	0	0
138034	AY910861.1_to_AY910861.1_1083_to_29917	0.0874263	0.70967	4.08047	0.173919	0.861929	NA	0.524558	0	0	0	0	0
138035	AY910861.1_to_AY910861.1_2000_to_30814	0.0874263	0.70967	4.08047	0.173919	0.861929	NA	0.524558	0	0	0	0	0
138036	AY910861.1_to_AY910861.1_2484_to_30487	0.0874263	0.70967	4.08047	0.173919	0.861929	NA	0.524558	0	0	0	0	0
138037	AY910861.1_to_AY910861.1_2873_to_30555	0.0874263	0.70967	4.08047	0.173919	0.861929	NA	0.524558	0	0	0	0	0
138038	AY910861.1_to_AY910861.1_4226_to_30668	0.632484	-1.98844	3.82591	-0.519731	0.603251	NA	0.524558	3.27035	0	0	0	0
138039	AY910861.1_to_AY910861.1_7018_to_30560	0.0874263	0.70967	4.08047	0.173919	0.861929	NA	0.524558	0	0	0	0	0
138040	AY910861.1_to_AY910861.1_24941_to_24786	0.0874263	0.70967	4.08047	0.173919	0.861929	NA	0.524558	0	0	0	0	0
138041	AY910861.1_to_AY910861.1_858_to_911	0.0874263	0.70967	4.08047	0.173919	0.861929	NA	0.524558	0	0	0	0	0
138042	AY910861.1_to_AY910861.1_2619_to_30820	0.0874263	0.70967	4.08047	0.173919	0.861929	NA	0.524558	0	0	0	0	0
138043	AY910861.1_to_AY910861.1_2100_to_30471	0.0874263	0.70967	4.08047	0.173919	0.861929	NA	0.524558	0	0	0	0	0
138044	AY910861.1_to_AY910861.1_3432_to_30705	0.392495	1.67145	3.99814	0.418057	0.675905	NA	0.524558	0	0	1.83041	0	0
138045	AY910861.1_to_AY910861.1_2769_to_29854	1.35923	-3.0919	3.74497	-0.825613	0.409024	NA	0.524558	7.63081	0	0	0	0
138046	AY910861.1_to_AY910861.1_30495_to_30437	0.0874263	0.70967	4.08047	0.173919	0.861929	NA	0.524558	0	0	0	0	0
138047	AY910861.1_to_AY910861.1_7613_to_29690	0.0874263	0.70967	4.08047	0.173919	0.861929	NA	0.524558	0	0	0	0	0
138048	AY910861.1_to_AY910861.1_2514_to_3061	0.0874263	0.70967	4.08047	0.173919	0.861929	NA	0.524558	0	0	0	0	0
138049	AY910861.1_to_AY910861.1_3840_to_30756	0.0874263	0.70967	4.08047	0.173919	0.861929	NA	0.524558	0	0	0	0	0
138050	AY910861.1_to_AY910861.1_6606_to_30127	0.0874263	0.70967	4.08047	0.173919	0.861929	NA	0.524558	0	0	0	0	0
138051	AY910861.1_to_AY910861.1_30930_to_30859	0.674259	-0.247412	3.50817	-0.0705246	0.943776	NA	0.524558	0	1.69058	1.83041	0	0
138052	AY910861.1_to_AY910861.1_6992_to_30050	0.0874263	0.70967	4.08047	0.173919	0.861929	NA	0.524558	0	0	0	0	0
138053	AY910861.1_to_AY910861.1_3803_to_30161	1.49625	-3.22952	3.72246	-0.867577	0.385626	0.555907	0.524558	0	8.45292	0	0	0
138054	AY910861.1_to_AY910861.1_5021_to_30792	0.0874263	0.70967	4.08047	0.173919	0.861929	NA	0.524558	0	0	0	0	0
138055	AY910861.1_to_AY910861.1_6862_to_28	1.35392	2.69008	2.91087	0.924148	0.355409	NA	0.524558	0	0.563528	3.66082	1.72993	1.6447
138056	AY910861.1_to_AY910861.1_2249_to_29950	0.0874263	0.70967	4.08047	0.173919	0.861929	NA	0.524558	0	0	0	0	0
138057	AY910861.1_to_AY910861.1_6686_to_30305	0.0874263	0.70967	4.08047	0.173919	0.861929	NA	0.524558	0	0	0	0	0
138058	AY910861.1_to_AY910861.1_4161_to_29962	0.0874263	0.70967	4.08047	0.173919	0.861929	NA	0.524558	0	0	0	0	0
138059	AY910861.1_to_AY910861.1_4161_to_29963	0.0874263	0.70967	4.08047	0.173919	0.861929	NA	0.524558	0	0	0	0	0
138060	AY910861.1_to_AY910861.1_64_to_14	0.181348	-0.185846	3.95977	-0.0469335	0.962566	NA	0.524558	0	0.563528	0	0	0
138061	AY910861.1_to_AY910861.1_7796_to_14	0.392495	1.67145	3.99814	0.418057	0.675905	NA	0.524558	0	0	1.83041	0	0
138062	AY910861.1_to_AY910861.1_1786_to_30119	0.0874263	0.70967	4.08047	0.173919	0.861929	NA	0.524558	0	0	0	0	0
138063	AY910861.1_to_AY910861.1_2599_to_30551	0.361543	1.67145	3.99856	0.418014	0.675937	NA	0.524558	0	0	0	0	1.6447
138064	AY910861.1_to_AY910861.1_2808_to_30372	0.0874263	0.70967	4.08047	0.173919	0.861929	NA	0.524558	0	0	0	0	0
138065	AY910861.1_to_AY910861.1_4167_to_30465	1.04324	2.27479	3.46494	0.656515	0.511493	NA	0.524558	0.545058	0	0	5.1898	0
138066	AY910861.1_to_AY910861.1_4159_to_30898	0.0874263	0.70967	4.08047	0.173919	0.861929	NA	0.524558	0	0	0	0	0
138067	AY910861.1_to_AY910861.1_873_to_796	0.0874263	0.70967	4.08047	0.173919	0.861929	NA	0.524558	0	0	0	0	0
138068	AY910861.1_to_AY910861.1_6076_to_30562	0.0874263	0.70967	4.08047	0.173919	0.861929	NA	0.524558	0	0	0	0	0
138069	AY910861.1_to_AY910861.1_3115_to_30342	0.0874263	0.70967	4.08047	0.173919	0.861929	NA	0.524558	0	0	0	0	0
138070	AY910861.1_to_AY910861.1_1451_to_1206	0.0874263	0.70967	4.08047	0.173919	0.861929	NA	0.524558	0	0	0	0	0
138071	AY910861.1_to_AY910861.1_4094_to_29707	0.0874263	0.70967	4.08047	0.173919	0.861929	NA	0.524558	0	0	0	0	0
138072	AY910861.1_to_AY910861.1_4642_to_29960	0.0874263	0.70967	4.08047	0.173919	0.861929	NA	0.524558	0	0	0	0	0
138073	AY910861.1_to_AY910861.1_4223_to_30353	0.361543	1.67145	3.99856	0.418014	0.675937	NA	0.524558	0	0	0	0	1.6447
138074	AY910861.1_to_AY910861.1_1984_to_30478	0.0874263	0.70967	4.08047	0.173919	0.861929	NA	0.524558	0	0	0	0	0
138075	AY910861.1_to_AY910861.1_1276_to_29962	0.375748	1.67145	3.99902	0.417966	0.675972	NA	0.524558	0	0	0	1.72993	0
138076	AY910861.1_to_AY910861.1_4097_to_30784	0.275269	-0.78636	3.9205	-0.200576	0.84103	NA	0.524558	0	1.12706	0	0	0
138077	AY910861.1_to_AY910861.1_31291_to_31138	0.0874263	0.70967	4.08047	0.173919	0.861929	NA	0.524558	0	0	0	0	0
138078	AY910861.1_to_AY910861.1_30730_to_30601	0.0874263	0.70967	4.08047	0.173919	0.861929	NA	0.524558	0	0	0	0	0
138079	AY910861.1_to_AY910861.1_4102_to_30310	0.937552	-1.02673	3.4611	-0.296648	0.766736	NA	0.524558	3.27035	0	1.83041	0	0
138080	AY910861.1_to_AY910861.1_30680_to_3997	0.181348	-0.185846	3.95977	-0.0469335	0.962566	NA	0.524558	0	0.563528	0	0	0
138081	AY910861.1_to_AY910861.1_30777_to_30648	0.0874263	0.70967	4.08047	0.173919	0.861929	NA	0.524558	0	0	0	0	0
138082	AY910861.1_to_AY910861.1_4092_to_29775	0.0874263	0.70967	4.08047	0.173919	0.861929	NA	0.524558	0	0	0	0	0
138083	AY910861.1_to_AY910861.1_3641_to_30169	0.0874263	0.70967	4.08047	0.173919	0.861929	NA	0.524558	0	0	0	0	0
138084	AY910861.1_to_AY910861.1_7985_to_30464	2.54019	-3.99398	3.91627	-1.01984	0.307802	0.529552	0.524558	14.7166	0	0	0	0
138085	AY910861.1_to_AY910861.1_8009_to_30352	0.0874263	0.70967	4.08047	0.173919	0.861929	NA	0.524558	0	0	0	0	0
138086	AY910861.1_to_AY910861.1_6965_to_30107	0.0874263	0.70967	4.08047	0.173919	0.861929	NA	0.524558	0	0	0	0	0
138087	AY910861.1_to_AY910861.1_4900_to_29709	0.0874263	0.70967	4.08047	0.173919	0.861929	NA	0.524558	0	0	0	0	0
138088	AY910861.1_to_AY910861.1_6623_to_30236	0.0874263	0.70967	4.08047	0.173919	0.861929	NA	0.524558	0	0	0	0	0
138089	AY910861.1_to_AY910861.1_7111_to_30381	0.0874263	0.70967	4.08047	0.173919	0.861929	NA	0.524558	0	0	0	0	0
138090	AY910861.1_to_AY910861.1_2686_to_29820	0.0874263	0.70967	4.08047	0.173919	0.861929	NA	0.524558	0	0	0	0	0
138091	AY910861.1_to_AY910861.1_6833_to_30410	0.0874263	0.70967	4.08047	0.173919	0.861929	NA	0.524558	0	0	0	0	0
138092	AY910861.1_to_AY910861.1_17486_to_30467	0.0874263	0.70967	4.08047	0.173919	0.861929	NA	0.524558	0	0	0	0	0
138093	AY910861.1_to_AY910861.1_4482_to_30836	0.0874263	0.70967	4.08047	0.173919	0.861929	NA	0.524558	0	0	0	0	0
138094	AY910861.1_to_AY910861.1_7324_to_30588	0.0874263	0.70967	4.08047	0.173919	0.861929	NA	0.524558	0	0	0	0	0
138095	AY910861.1_to_AY910861.1_7323_to_30436	0.0874263	0.70967	4.08047	0.173919	0.861929	NA	0.524558	0	0	0	0	0
138096	AY910861.1_to_AY910861.1_5647_to_5581	1.69101	2.3687	2.80334	0.844958	0.398134	0.559774	0.524558	0	1.12706	1.83041	1.72993	4.9341
138097	AY910861.1_to_AY910861.1_30374_to_30428	0.363033	-1.18717	3.57606	-0.331976	0.739907	NA	0.524558	1.09012	0.563528	0	0	0
138098	AY910861.1_to_AY910861.1_30836_to_1229	0.181348	-0.185846	3.95977	-0.0469335	0.962566	NA	0.524558	0	0.563528	0	0	0
138099	AY910861.1_to_AY910861.1_6365_to_30488	0.0874263	0.70967	4.08047	0.173919	0.861929	NA	0.524558	0	0	0	0	0
138100	AY910861.1_to_AY910861.1_25456_to_30869	0.181348	-0.185846	3.95977	-0.0469335	0.962566	NA	0.524558	0	0.563528	0	0	0
138101	AY910861.1_to_AY910861.1_30446_to_30300	0.269112	-0.756908	3.91944	-0.193116	0.846868	NA	0.524558	1.09012	0	0	0	0
138102	AY910861.1_to_AY910861.1_2519_to_29573	0.0874263	0.70967	4.08047	0.173919	0.861929	NA	0.524558	0	0	0	0	0
138103	AY910861.1_to_AY910861.1_4695_to_30635	0.0874263	0.70967	4.08047	0.173919	0.861929	NA	0.524558	0	0	0	0	0
138104	AY910861.1_to_AY910861.1_6861_to_30545	0.0874263	0.70967	4.08047	0.173919	0.861929	NA	0.524558	0	0	0	0	0
138105	AY910861.1_to_AY910861.1_6194_to_29681	0.0874263	0.70967	4.08047	0.173919	0.861929	NA	0.524558	0	0	0	0	0
138106	AY910861.1_to_AY910861.1_129_to_637	0.0874263	0.70967	4.08047	0.173919	0.861929	NA	0.524558	0	0	0	0	0
138107	AY910861.1_to_AY910861.1_9078_to_29950	0.0874263	0.70967	4.08047	0.173919	0.861929	NA	0.524558	0	0	0	0	0
138108	AY910861.1_to_AY910861.1_3041_to_29715	0.0874263	0.70967	4.08047	0.173919	0.861929	NA	0.524558	0	0	0	0	0
138109	AY910861.1_to_AY910861.1_31198_to_4820	0.0874263	0.70967	4.08047	0.173919	0.861929	NA	0.524558	0	0	0	0	0
138110	AY910861.1_to_AY910861.1_6746_to_16976	0.0874263	0.70967	4.08047	0.173919	0.861929	NA	0.524558	0	0	0	0	0
138111	AY910861.1_to_AY910861.1_2228_to_30105	0.0874263	0.70967	4.08047	0.173919	0.861929	NA	0.524558	0	0	0	0	0
138112	AY910861.1_to_AY910861.1_29793_to_30672	0.0874263	0.70967	4.08047	0.173919	0.861929	NA	0.524558	0	0	0	0	0
138113	AY910861.1_to_AY910861.1_9988_to_21150	0.0874263	0.70967	4.08047	0.173919	0.861929	NA	0.524558	0	0	0	0	0
138114	AY910861.1_to_AY910861.1_6322_to_30661	0.0874263	0.70967	4.08047	0.173919	0.861929	NA	0.524558	0	0	0	0	0
138115	AY910861.1_to_AY910861.1_4740_to_30448	0.0874263	0.70967	4.08047	0.173919	0.861929	NA	0.524558	0	0	0	0	0
138116	AY910861.1_to_AY910861.1_30486_to_30421	0.0874263	0.70967	4.08047	0.173919	0.861929	NA	0.524558	0	0	0	0	0
138117	AY910861.1_to_AY910861.1_4260_to_30125	0.0874263	0.70967	4.08047	0.173919	0.861929	NA	0.524558	0	0	0	0	0
138118	AY910861.1_to_AY910861.1_30576_to_30475	0.544719	-1.77259	3.52485	-0.502884	0.615045	NA	0.524558	2.18023	0.563528	0	0	0
138119	AY910861.1_to_AY910861.1_3105_to_30901	0.0874263	0.70967	4.08047	0.173919	0.861929	NA	0.524558	0	0	0	0	0
138120	AY910861.1_to_AY910861.1_7617_to_30051	0.0874263	0.70967	4.08047	0.173919	0.861929	NA	0.524558	0	0	0	0	0
138121	AY910861.1_to_AY910861.1_6083_to_30269	0.0874263	0.70967	4.08047	0.173919	0.861929	NA	0.524558	0	0	0	0	0
138122	AY910861.1_to_AY910861.1_7148_to_29749	0.0874263	0.70967	4.08047	0.173919	0.861929	NA	0.524558	0	0	0	0	0
138123	AY910861.1_to_AY910861.1_4992_to_30629	0.0874263	0.70967	4.08047	0.173919	0.861929	NA	0.524558	0	0	0	0	0
138124	AY910861.1_to_AY910861.1_2539_to_30940	0.0874263	0.70967	4.08047	0.173919	0.861929	NA	0.524558	0	0	0	0	0
138125	AY910861.1_to_AY910861.1_1289_to_1027	1.38435	0.620358	2.82481	0.219611	0.826174	NA	0.524558	1.63517	1.12706	0	1.72993	3.2894
138126	AY910861.1_to_AY910861.1_6817_to_30025	0.0874263	0.70967	4.08047	0.173919	0.861929	NA	0.524558	0	0	0	0	0
138127	AY910861.1_to_AY910861.1_4320_to_29942	0.0874263	0.70967	4.08047	0.173919	0.861929	NA	0.524558	0	0	0	0	0
138128	AY910861.1_to_AY910861.1_8745_to_4	0.359955	-1.17582	3.92383	-0.299661	0.764436	NA	0.524558	1.63517	0	0	0	0
138129	AY910861.1_to_AY910861.1_30278_to_30322	0.0874263	0.70967	4.08047	0.173919	0.861929	NA	0.524558	0	0	0	0	0
138130	AY910861.1_to_AY910861.1_3714_to_30081	0.0874263	0.70967	4.08047	0.173919	0.861929	NA	0.524558	0	0	0	0	0
138131	AY910861.1_to_AY910861.1_4080_to_30117	1.12056	-2.81219	3.76711	-0.746511	0.455359	NA	0.524558	0	6.19881	0	0	0
138132	AY910861.1_to_AY910861.1_2390_to_30639	0.0874263	0.70967	4.08047	0.173919	0.861929	NA	0.524558	0	0	0	0	0
138133	AY910861.1_to_AY910861.1_29815_to_18	0.0874263	0.70967	4.08047	0.173919	0.861929	NA	0.524558	0	0	0	0	0
138134	AY910861.1_to_AY910861.1_2964_to_30489	0.0874263	0.70967	4.08047	0.173919	0.861929	NA	0.524558	0	0	0	0	0
138135	AY910861.1_to_AY910861.1_5919_to_30927	0.0874263	0.70967	4.08047	0.173919	0.861929	NA	0.524558	0	0	0	0	0
138136	AY910861.1_to_AY910861.1_3814_to_30670	0.0874263	0.70967	4.08047	0.173919	0.861929	NA	0.524558	0	0	0	0	0
138137	AY910861.1_to_AY910861.1_7288_to_30368	0.0874263	0.70967	4.08047	0.173919	0.861929	NA	0.524558	0	0	0	0	0
138138	AY910861.1_to_AY910861.1_3297_to_3170	0.0874263	0.70967	4.08047	0.173919	0.861929	NA	0.524558	0	0	0	0	0
138139	AY910861.1_to_AY910861.1_64_to_29783	0.0874263	0.70967	4.08047	0.173919	0.861929	NA	0.524558	0	0	0	0	0
138140	AY910861.1_to_AY910861.1_64_to_29780	0.0874263	0.70967	4.08047	0.173919	0.861929	NA	0.524558	0	0	0	0	0
138141	AY910861.1_to_AY910861.1_1868_to_30878	0.0874263	0.70967	4.08047	0.173919	0.861929	NA	0.524558	0	0	0	0	0
138142	AY910861.1_to_AY910861.1_3201_to_30809	0.0874263	0.70967	4.08047	0.173919	0.861929	NA	0.524558	0	0	0	0	0
138143	AY910861.1_to_AY910861.1_6958_to_30271	0.0874263	0.70967	4.08047	0.173919	0.861929	NA	0.524558	0	0	0	0	0
138144	AY910861.1_to_AY910861.1_2591_to_30456	0.361543	1.67145	3.99856	0.418014	0.675937	NA	0.524558	0	0	0	0	1.6447
138145	AY910861.1_to_AY910861.1_2540_to_30502	0.0874263	0.70967	4.08047	0.173919	0.861929	NA	0.524558	0	0	0	0	0
138146	AY910861.1_to_AY910861.1_30598_to_30416	0.0874263	0.70967	4.08047	0.173919	0.861929	NA	0.524558	0	0	0	0	0
138147	AY910861.1_to_AY910861.1_2272_to_29928	0.0874263	0.70967	4.08047	0.173919	0.861929	NA	0.524558	0	0	0	0	0
138148	AY910861.1_to_AY910861.1_2965_to_2693	0.0874263	0.70967	4.08047	0.173919	0.861929	NA	0.524558	0	0	0	0	0
138149	AY910861.1_to_AY910861.1_28734_to_28529	0.0874263	0.70967	4.08047	0.173919	0.861929	NA	0.524558	0	0	0	0	0
138150	AY910861.1_to_AY910861.1_4178_to_28674	0.0874263	0.70967	4.08047	0.173919	0.861929	NA	0.524558	0	0	0	0	0
138151	AY910861.1_to_AY910861.1_4221_to_30726	0.0874263	0.70967	4.08047	0.173919	0.861929	NA	0.524558	0	0	0	0	0
138152	AY910861.1_to_AY910861.1_4324_to_29706	0.0874263	0.70967	4.08047	0.173919	0.861929	NA	0.524558	0	0	0	0	0
138153	AY910861.1_to_AY910861.1_2257_to_30757	0.0874263	0.70967	4.08047	0.173919	0.861929	NA	0.524558	0	0	0	0	0
138154	AY910861.1_to_AY910861.1_7556_to_30062	0.0874263	0.70967	4.08047	0.173919	0.861929	NA	0.524558	0	0	0	0	0
138155	AY910861.1_to_AY910861.1_11750_to_30756	1.24326	3.56758	3.16906	1.12576	0.260269	NA	0.524558	0	0	1.83041	3.45986	1.6447
138156	AY910861.1_to_AY910861.1_2612_to_29832	0.0874263	0.70967	4.08047	0.173919	0.861929	NA	0.524558	0	0	0	0	0
138157	AY910861.1_to_AY910861.1_30671_to_30452	0.181348	-0.185846	3.95977	-0.0469335	0.962566	NA	0.524558	0	0.563528	0	0	0
138158	AY910861.1_to_AY910861.1_30529_to_19	0.0874263	0.70967	4.08047	0.173919	0.861929	NA	0.524558	0	0	0	0	0
138159	AY910861.1_to_AY910861.1_2433_to_14	0.0874263	0.70967	4.08047	0.173919	0.861929	NA	0.524558	0	0	0	0	0
138160	AY910861.1_to_AY910861.1_4396_to_30001	0.0874263	0.70967	4.08047	0.173919	0.861929	NA	0.524558	0	0	0	0	0
138161	AY910861.1_to_AY910861.1_5891_to_29438	0.0874263	0.70967	4.08047	0.173919	0.861929	NA	0.524558	0	0	0	0	0
138162	AY910861.1_to_AY910861.1_587_to_30320	0.0874263	0.70967	4.08047	0.173919	0.861929	NA	0.524558	0	0	0	0	0
138163	AY910861.1_to_AY910861.1_4341_to_29824	0.0874263	0.70967	4.08047	0.173919	0.861929	NA	0.524558	0	0	0	0	0
138164	AY910861.1_to_AY910861.1_2108_to_30215	0.0874263	0.70967	4.08047	0.173919	0.861929	NA	0.524558	0	0	0	0	0
138165	AY910861.1_to_AY910861.1_6977_to_30947	0.0874263	0.70967	4.08047	0.173919	0.861929	NA	0.524558	0	0	0	0	0
138166	AY910861.1_to_AY910861.1_4900_to_30779	0.0874263	0.70967	4.08047	0.173919	0.861929	NA	0.524558	0	0	0	0	0
138167	AY910861.1_to_AY910861.1_4609_to_30668	0.0874263	0.70967	4.08047	0.173919	0.861929	NA	0.524558	0	0	0	0	0
138168	AY910861.1_to_AY910861.1_4609_to_30669	0.0874263	0.70967	4.08047	0.173919	0.861929	NA	0.524558	0	0	0	0	0
138169	AY910861.1_to_AY910861.1_2323_to_30725	0.0874263	0.70967	4.08047	0.173919	0.861929	NA	0.524558	0	0	0	0	0
138170	AY910861.1_to_AY910861.1_31176_to_30998	0.0874263	0.70967	4.08047	0.173919	0.861929	NA	0.524558	0	0	0	0	0
138171	AY910861.1_to_AY910861.1_68_to_28620	0.0874263	0.70967	4.08047	0.173919	0.861929	NA	0.524558	0	0	0	0	0
138172	AY910861.1_to_AY910861.1_7603_to_30783	0.0874263	0.70967	4.08047	0.173919	0.861929	NA	0.524558	0	0	0	0	0
138173	AY910861.1_to_AY910861.1_722_to_30599	0.0874263	0.70967	4.08047	0.173919	0.861929	NA	0.524558	0	0	0	0	0
138174	AY910861.1_to_AY910861.1_2767_to_30931	0.0874263	0.70967	4.08047	0.173919	0.861929	NA	0.524558	0	0	0	0	0
138175	AY910861.1_to_AY910861.1_3113_to_30805	0.0874263	0.70967	4.08047	0.173919	0.861929	NA	0.524558	0	0	0	0	0
138176	AY910861.1_to_AY910861.1_30111_to_29218	0.0874263	0.70967	4.08047	0.173919	0.861929	NA	0.524558	0	0	0	0	0
138177	AY910861.1_to_AY910861.1_668_to_30542	0.0874263	0.70967	4.08047	0.173919	0.861929	NA	0.524558	0	0	0	0	0
138178	AY910861.1_to_AY910861.1_3778_to_3787	0.178269	-0.164674	3.96087	-0.0415752	0.966837	NA	0.524558	0.545058	0	0	0	0
138179	AY910861.1_to_AY910861.1_30876_to_31342	0.0874263	0.70967	4.08047	0.173919	0.861929	NA	0.524558	0	0	0	0	0
138180	AY910861.1_to_AY910861.1_30876_to_31343	0.269112	-0.756908	3.91944	-0.193116	0.846868	NA	0.524558	1.09012	0	0	0	0
138181	AY910861.1_to_AY910861.1_7105_to_30709	0.0874263	0.70967	4.08047	0.173919	0.861929	NA	0.524558	0	0	0	0	0
138182	AY910861.1_to_AY910861.1_68_to_21753	0.0874263	0.70967	4.08047	0.173919	0.861929	NA	0.524558	0	0	0	0	0
138183	AY910861.1_to_AY910861.1_4852_to_30228	0.0874263	0.70967	4.08047	0.173919	0.861929	NA	0.524558	0	0	0	0	0
138184	AY910861.1_to_AY910861.1_2540_to_29978	0.0874263	0.70967	4.08047	0.173919	0.861929	NA	0.524558	0	0	0	0	0
138185	AY910861.1_to_AY910861.1_2989_to_28	0.0874263	0.70967	4.08047	0.173919	0.861929	NA	0.524558	0	0	0	0	0
138186	AY910861.1_to_AY910861.1_2769_to_30341	0.0874263	0.70967	4.08047	0.173919	0.861929	NA	0.524558	0	0	0	0	0
138187	AY910861.1_to_AY910861.1_22642_to_22437	0.0874263	0.70967	4.08047	0.173919	0.861929	NA	0.524558	0	0	0	0	0
138188	AY910861.1_to_AY910861.1_1544_to_29714	0.0874263	0.70967	4.08047	0.173919	0.861929	NA	0.524558	0	0	0	0	0
138189	AY910861.1_to_AY910861.1_30495_to_31095	0.0874263	0.70967	4.08047	0.173919	0.861929	NA	0.524558	0	0	0	0	0
138190	AY910861.1_to_AY910861.1_4180_to_30690	0.0874263	0.70967	4.08047	0.173919	0.861929	NA	0.524558	0	0	0	0	0
138191	AY910861.1_to_AY910861.1_1867_to_30777	0.0874263	0.70967	4.08047	0.173919	0.861929	NA	0.524558	0	0	0	0	0
138192	AY910861.1_to_AY910861.1_4239_to_29736	0.63566	2.50271	3.87961	0.645092	0.518868	NA	0.524558	0	0	0	0	3.2894
138193	AY910861.1_to_AY910861.1_8939_to_30964	0.0874263	0.70967	4.08047	0.173919	0.861929	NA	0.524558	0	0	0	0	0
138194	AY910861.1_to_AY910861.1_2097_to_1954	0.0874263	0.70967	4.08047	0.173919	0.861929	NA	0.524558	0	0	0	0	0
138195	AY910861.1_to_AY910861.1_2050_to_30049	0.0874263	0.70967	4.08047	0.173919	0.861929	NA	0.524558	0	0	0	0	0
138196	AY910861.1_to_AY910861.1_3892_to_30454	0.0874263	0.70967	4.08047	0.173919	0.861929	NA	0.524558	0	0	0	0	0
138197	AY910861.1_to_AY910861.1_2110_to_30323	0.359955	-1.17582	3.92383	-0.299661	0.764436	NA	0.524558	1.63517	0	0	0	0
138198	AY910861.1_to_AY910861.1_71_to_25246	1.01939	0.309862	2.90533	0.106653	0.915065	NA	0.524558	1.09012	1.12706	0	1.72993	1.6447
138199	AY910861.1_to_AY910861.1_2110_to_30328	0.0874263	0.70967	4.08047	0.173919	0.861929	NA	0.524558	0	0	0	0	0
138200	AY910861.1_to_AY910861.1_6746_to_17	0.0874263	0.70967	4.08047	0.173919	0.861929	NA	0.524558	0	0	0	0	0
138201	AY910861.1_to_AY910861.1_8987_to_30978	0.0874263	0.70967	4.08047	0.173919	0.861929	NA	0.524558	0	0	0	0	0
138202	AY910861.1_to_AY910861.1_5213_to_30921	0.0874263	0.70967	4.08047	0.173919	0.861929	NA	0.524558	0	0	0	0	0
138203	AY910861.1_to_AY910861.1_10002_to_30004	0.0874263	0.70967	4.08047	0.173919	0.861929	NA	0.524558	0	0	0	0	0
138204	AY910861.1_to_AY910861.1_745_to_30941	0.0874263	0.70967	4.08047	0.173919	0.861929	NA	0.524558	0	0	0	0	0
138205	AY910861.1_to_AY910861.1_68_to_22220	1.20724	-0.186426	2.8927	-0.064447	0.948614	NA	0.524558	1.09012	2.25411	0	1.72993	1.6447
138206	AY910861.1_to_AY910861.1_2095_to_30792	0.0874263	0.70967	4.08047	0.173919	0.861929	NA	0.524558	0	0	0	0	0
138207	AY910861.1_to_AY910861.1_29684_to_29131	0.0874263	0.70967	4.08047	0.173919	0.861929	NA	0.524558	0	0	0	0	0
138208	AY910861.1_to_AY910861.1_2605_to_2322	0.0874263	0.70967	4.08047	0.173919	0.861929	NA	0.524558	0	0	0	0	0
138209	AY910861.1_to_AY910861.1_1866_to_30449	0.0874263	0.70967	4.08047	0.173919	0.861929	NA	0.524558	0	0	0	0	0
138210	AY910861.1_to_AY910861.1_3051_to_3318	0.375748	1.67145	3.99902	0.417966	0.675972	NA	0.524558	0	0	0	1.72993	0
138211	AY910861.1_to_AY910861.1_3227_to_30430	0.0874263	0.70967	4.08047	0.173919	0.861929	NA	0.524558	0	0	0	0	0
138212	AY910861.1_to_AY910861.1_2926_to_30017	0.666612	2.56986	3.55206	0.723483	0.469383	NA	0.524558	0	0	1.83041	0	1.6447
138213	AY910861.1_to_AY910861.1_9172_to_29710	0.0874263	0.70967	4.08047	0.173919	0.861929	NA	0.524558	0	0	0	0	0
138214	AY910861.1_to_AY910861.1_29350_to_29217	0.366112	-1.19826	3.57669	-0.33502	0.73761	NA	0.524558	0.545058	1.12706	0	0	0
138215	AY910861.1_to_AY910861.1_31197_to_30953	0.0874263	0.70967	4.08047	0.173919	0.861929	NA	0.524558	0	0	0	0	0
138216	AY910861.1_to_AY910861.1_7119_to_30231	0.0874263	0.70967	4.08047	0.173919	0.861929	NA	0.524558	0	0	0	0	0
138217	AY910861.1_to_AY910861.1_31197_to_30958	0.0874263	0.70967	4.08047	0.173919	0.861929	NA	0.524558	0	0	0	0	0
138218	AY910861.1_to_AY910861.1_8966_to_30248	0.0874263	0.70967	4.08047	0.173919	0.861929	NA	0.524558	0	0	0	0	0
138219	AY910861.1_to_AY910861.1_5826_to_30837	0.0874263	0.70967	4.08047	0.173919	0.861929	NA	0.524558	0	0	0	0	0
138220	AY910861.1_to_AY910861.1_3748_to_30365	0.0874263	0.70967	4.08047	0.173919	0.861929	NA	0.524558	0	0	0	0	0
138221	AY910861.1_to_AY910861.1_3892_to_30832	0.0874263	0.70967	4.08047	0.173919	0.861929	NA	0.524558	0	0	0	0	0
138222	AY910861.1_to_AY910861.1_3140_to_29969	0.0874263	0.70967	4.08047	0.173919	0.861929	NA	0.524558	0	0	0	0	0
138223	AY910861.1_to_AY910861.1_4810_to_30883	0.0874263	0.70967	4.08047	0.173919	0.861929	NA	0.524558	0	0	0	0	0
138224	AY910861.1_to_AY910861.1_8873_to_29883	0.0874263	0.70967	4.08047	0.173919	0.861929	NA	0.524558	0	0	0	0	0
138225	AY910861.1_to_AY910861.1_28938_to_28874	0.0874263	0.70967	4.08047	0.173919	0.861929	NA	0.524558	0	0	0	0	0
138226	AY910861.1_to_AY910861.1_31241_to_31063	0.0874263	0.70967	4.08047	0.173919	0.861929	NA	0.524558	0	0	0	0	0
138227	AY910861.1_to_AY910861.1_6379_to_30489	0.0874263	0.70967	4.08047	0.173919	0.861929	NA	0.524558	0	0	0	0	0
138228	AY910861.1_to_AY910861.1_3606_to_29177	0.0874263	0.70967	4.08047	0.173919	0.861929	NA	0.524558	0	0	0	0	0
138229	AY910861.1_to_AY910861.1_4826_to_29964	0.0874263	0.70967	4.08047	0.173919	0.861929	NA	0.524558	0	0	0	0	0
138230	AY910861.1_to_AY910861.1_2984_to_30326	0.0874263	0.70967	4.08047	0.173919	0.861929	NA	0.524558	0	0	0	0	0
138231	AY910861.1_to_AY910861.1_29565_to_29493	0.0874263	0.70967	4.08047	0.173919	0.861929	NA	0.524558	0	0	0	0	0
138232	AY910861.1_to_AY910861.1_4164_to_29877	0.81417	-2.35263	3.75381	-0.626732	0.530835	NA	0.524558	4.36046	0	0	0	0
138233	AY910861.1_to_AY910861.1_4476_to_30490	0.0874263	0.70967	4.08047	0.173919	0.861929	NA	0.524558	0	0	0	0	0
138234	AY910861.1_to_AY910861.1_6185_to_30710	0.361543	1.67145	3.99856	0.418014	0.675937	NA	0.524558	0	0	0	0	1.6447
138235	AY910861.1_to_AY910861.1_3577_to_30564	0.0874263	0.70967	4.08047	0.173919	0.861929	NA	0.524558	0	0	0	0	0
138236	AY910861.1_to_AY910861.1_2266_to_30608	0.0874263	0.70967	4.08047	0.173919	0.861929	NA	0.524558	0	0	0	0	0
138237	AY910861.1_to_AY910861.1_2962_to_2755	0.375748	1.67145	3.99902	0.417966	0.675972	NA	0.524558	0	0	0	1.72993	0
138238	AY910861.1_to_AY910861.1_4102_to_30554	0.0874263	0.70967	4.08047	0.173919	0.861929	NA	0.524558	0	0	0	0	0
138239	AY910861.1_to_AY910861.1_4102_to_30553	0.541641	-1.76485	3.87892	-0.454985	0.64912	NA	0.524558	2.72529	0	0	0	0
138240	AY910861.1_to_AY910861.1_7977_to_30665	0.0874263	0.70967	4.08047	0.173919	0.861929	NA	0.524558	0	0	0	0	0
138241	AY910861.1_to_AY910861.1_2362_to_30452	0.0874263	0.70967	4.08047	0.173919	0.861929	NA	0.524558	0	0	0	0	0
138242	AY910861.1_to_AY910861.1_6184_to_30125	0.361543	1.67145	3.99856	0.418014	0.675937	NA	0.524558	0	0	0	0	1.6447
138243	AY910861.1_to_AY910861.1_1218_to_30835	0.359955	-1.17582	3.92383	-0.299661	0.764436	NA	0.524558	1.63517	0	0	0	0
138244	AY910861.1_to_AY910861.1_1859_to_30308	0.0874263	0.70967	4.08047	0.173919	0.861929	NA	0.524558	0	0	0	0	0
138245	AY910861.1_to_AY910861.1_8261_to_29704	0.0874263	0.70967	4.08047	0.173919	0.861929	NA	0.524558	0	0	0	0	0
138246	AY910861.1_to_AY910861.1_4179_to_29887	0.0874263	0.70967	4.08047	0.173919	0.861929	NA	0.524558	0	0	0	0	0
138247	AY910861.1_to_AY910861.1_4102_to_30889	0.0874263	0.70967	4.08047	0.173919	0.861929	NA	0.524558	0	0	0	0	0
138248	AY910861.1_to_AY910861.1_9101_to_30991	0.0874263	0.70967	4.08047	0.173919	0.861929	NA	0.524558	0	0	0	0	0
138249	AY910861.1_to_AY910861.1_29799_to_15	0.0874263	0.70967	4.08047	0.173919	0.861929	NA	0.524558	0	0	0	0	0
138250	AY910861.1_to_AY910861.1_1273_to_1482	0.0874263	0.70967	4.08047	0.173919	0.861929	NA	0.524558	0	0	0	0	0
138251	AY910861.1_to_AY910861.1_6952_to_30912	0.0874263	0.70967	4.08047	0.173919	0.861929	NA	0.524558	0	0	0	0	0
138252	AY910861.1_to_AY910861.1_3244_to_30747	0.0874263	0.70967	4.08047	0.173919	0.861929	NA	0.524558	0	0	0	0	0
138253	AY910861.1_to_AY910861.1_6977_to_30551	0.0874263	0.70967	4.08047	0.173919	0.861929	NA	0.524558	0	0	0	0	0
138254	AY910861.1_to_AY910861.1_8009_to_30158	0.0874263	0.70967	4.08047	0.173919	0.861929	NA	0.524558	0	0	0	0	0
138255	AY910861.1_to_AY910861.1_4638_to_30518	0.0874263	0.70967	4.08047	0.173919	0.861929	NA	0.524558	0	0	0	0	0
138256	AY910861.1_to_AY910861.1_7388_to_30487	0.0874263	0.70967	4.08047	0.173919	0.861929	NA	0.524558	0	0	0	0	0
138257	AY910861.1_to_AY910861.1_31210_to_30970	0.0874263	0.70967	4.08047	0.173919	0.861929	NA	0.524558	0	0	0	0	0
138258	AY910861.1_to_AY910861.1_8924_to_30921	0.0874263	0.70967	4.08047	0.173919	0.861929	NA	0.524558	0	0	0	0	0
138259	AY910861.1_to_AY910861.1_3542_to_29949	0.0874263	0.70967	4.08047	0.173919	0.861929	NA	0.524558	0	0	0	0	0
138260	AY910861.1_to_AY910861.1_2096_to_31017	1.46586	-1.92314	3.44499	-0.558244	0.576678	0.719205	0.524558	6.54069	0	0	1.72993	0
138261	AY910861.1_to_AY910861.1_2096_to_31014	0.0874263	0.70967	4.08047	0.173919	0.861929	NA	0.524558	0	0	0	0	0
138262	AY910861.1_to_AY910861.1_5022_to_30666	0.0874263	0.70967	4.08047	0.173919	0.861929	NA	0.524558	0	0	0	0	0
138263	AY910861.1_to_AY910861.1_4948_to_30218	0.0874263	0.70967	4.08047	0.173919	0.861929	NA	0.524558	0	0	0	0	0
138264	AY910861.1_to_AY910861.1_30070_to_29902	0.178269	-0.164674	3.96087	-0.0415752	0.966837	NA	0.524558	0.545058	0	0	0	0
138265	AY910861.1_to_AY910861.1_6793_to_30155	0.0874263	0.70967	4.08047	0.173919	0.861929	NA	0.524558	0	0	0	0	0
138266	AY910861.1_to_AY910861.1_4724_to_29897	0.0874263	0.70967	4.08047	0.173919	0.861929	NA	0.524558	0	0	0	0	0
138267	AY910861.1_to_AY910861.1_4724_to_29893	0.0874263	0.70967	4.08047	0.173919	0.861929	NA	0.524558	0	0	0	0	0
138268	AY910861.1_to_AY910861.1_3455_to_31046	0.0874263	0.70967	4.08047	0.173919	0.861929	NA	0.524558	0	0	0	0	0
138269	AY910861.1_to_AY910861.1_4234_to_30354	0.0874263	0.70967	4.08047	0.173919	0.861929	NA	0.524558	0	0	0	0	0
138270	AY910861.1_to_AY910861.1_6412_to_30122	0.0874263	0.70967	4.08047	0.173919	0.861929	NA	0.524558	0	0	0	0	0
138271	AY910861.1_to_AY910861.1_6412_to_30124	0.0874263	0.70967	4.08047	0.173919	0.861929	NA	0.524558	0	0	0	0	0
138272	AY910861.1_to_AY910861.1_4897_to_30423	0.0874263	0.70967	4.08047	0.173919	0.861929	NA	0.524558	0	0	0	0	0
138273	AY910861.1_to_AY910861.1_31110_to_30813	0.0874263	0.70967	4.08047	0.173919	0.861929	NA	0.524558	0	0	0	0	0
138274	AY910861.1_to_AY910861.1_2687_to_30545	0.0874263	0.70967	4.08047	0.173919	0.861929	NA	0.524558	0	0	0	0	0
138275	AY910861.1_to_AY910861.1_5515_to_30568	0.0874263	0.70967	4.08047	0.173919	0.861929	NA	0.524558	0	0	0	0	0
138276	AY910861.1_to_AY910861.1_4203_to_4	0.269112	-0.756908	3.91944	-0.193116	0.846868	NA	0.524558	1.09012	0	0	0	0
138277	AY910861.1_to_AY910861.1_2111_to_30862	0.0874263	0.70967	4.08047	0.173919	0.861929	NA	0.524558	0	0	0	0	0
138278	AY910861.1_to_AY910861.1_3025_to_29897	0.0874263	0.70967	4.08047	0.173919	0.861929	NA	0.524558	0	0	0	0	0
138279	AY910861.1_to_AY910861.1_31429_to_31334	0.63566	2.50271	3.87961	0.645092	0.518868	NA	0.524558	0	0	0	0	3.2894
138280	AY910861.1_to_AY910861.1_2340_to_29970	0.0874263	0.70967	4.08047	0.173919	0.861929	NA	0.524558	0	0	0	0	0
138281	AY910861.1_to_AY910861.1_29670_to_29551	0.0874263	0.70967	4.08047	0.173919	0.861929	NA	0.524558	0	0	0	0	0
138282	AY910861.1_to_AY910861.1_7128_to_29486	0.0874263	0.70967	4.08047	0.173919	0.861929	NA	0.524558	0	0	0	0	0
138283	AY910861.1_to_AY910861.1_4893_to_29904	0.0874263	0.70967	4.08047	0.173919	0.861929	NA	0.524558	0	0	0	0	0
138284	AY910861.1_to_AY910861.1_3341_to_30737	0.0874263	0.70967	4.08047	0.173919	0.861929	NA	0.524558	0	0	0	0	0
138285	AY910861.1_to_AY910861.1_4241_to_30326	0.0874263	0.70967	4.08047	0.173919	0.861929	NA	0.524558	0	0	0	0	0
138286	AY910861.1_to_AY910861.1_30222_to_30051	0.0874263	0.70967	4.08047	0.173919	0.861929	NA	0.524558	0	0	0	0	0
138287	AY910861.1_to_AY910861.1_29823_to_29770	0.181348	-0.185846	3.95977	-0.0469335	0.962566	NA	0.524558	0	0.563528	0	0	0
138288	AY910861.1_to_AY910861.1_1636_to_29941	0.0874263	0.70967	4.08047	0.173919	0.861929	NA	0.524558	0	0	0	0	0
138289	AY910861.1_to_AY910861.1_3441_to_3140	0.0874263	0.70967	4.08047	0.173919	0.861929	NA	0.524558	0	0	0	0	0
138290	AY910861.1_to_AY910861.1_4799_to_30570	0.0874263	0.70967	4.08047	0.173919	0.861929	NA	0.524558	0	0	0	0	0
138291	AY910861.1_to_AY910861.1_3430_to_29199	0.0874263	0.70967	4.08047	0.173919	0.861929	NA	0.524558	0	0	0	0	0
138292	AY910861.1_to_AY910861.1_4243_to_29739	0.178269	-0.164674	3.96087	-0.0415752	0.966837	NA	0.524558	0.545058	0	0	0	0
138293	AY910861.1_to_AY910861.1_2766_to_30792	0.178269	-0.164674	3.96087	-0.0415752	0.966837	NA	0.524558	0.545058	0	0	0	0
138294	AY910861.1_to_AY910861.1_1252_to_29683	0.0874263	0.70967	4.08047	0.173919	0.861929	NA	0.524558	0	0	0	0	0
138295	AY910861.1_to_AY910861.1_7024_to_30506	0.0874263	0.70967	4.08047	0.173919	0.861929	NA	0.524558	0	0	0	0	0
138296	AY910861.1_to_AY910861.1_4100_to_30788	0.0874263	0.70967	4.08047	0.173919	0.861929	NA	0.524558	0	0	0	0	0
138297	AY910861.1_to_AY910861.1_5993_to_30750	0.0874263	0.70967	4.08047	0.173919	0.861929	NA	0.524558	0	0	0	0	0
138298	AY910861.1_to_AY910861.1_4100_to_30784	0.0874263	0.70967	4.08047	0.173919	0.861929	NA	0.524558	0	0	0	0	0
138299	AY910861.1_to_AY910861.1_3100_to_30531	0.0874263	0.70967	4.08047	0.173919	0.861929	NA	0.524558	0	0	0	0	0
138300	AY910861.1_to_AY910861.1_6242_to_30753	0.0874263	0.70967	4.08047	0.173919	0.861929	NA	0.524558	0	0	0	0	0
138301	AY910861.1_to_AY910861.1_4071_to_29970	0.0874263	0.70967	4.08047	0.173919	0.861929	NA	0.524558	0	0	0	0	0
138302	AY910861.1_to_AY910861.1_3364_to_30487	0.0874263	0.70967	4.08047	0.173919	0.861929	NA	0.524558	0	0	0	0	0
138303	AY910861.1_to_AY910861.1_6838_to_30781	0.0874263	0.70967	4.08047	0.173919	0.861929	NA	0.524558	0	0	0	0	0
138304	AY910861.1_to_AY910861.1_4205_to_30550	2.90356	-4.18686	3.91508	-1.06942	0.284881	0.522197	0.524558	16.8968	0	0	0	0
138305	AY910861.1_to_AY910861.1_2971_to_30750	0.0874263	0.70967	4.08047	0.173919	0.861929	NA	0.524558	0	0	0	0	0
138306	AY910861.1_to_AY910861.1_4094_to_30159	0.0874263	0.70967	4.08047	0.173919	0.861929	NA	0.524558	0	0	0	0	0
138307	AY910861.1_to_AY910861.1_3045_to_30872	0.0874263	0.70967	4.08047	0.173919	0.861929	NA	0.524558	0	0	0	0	0
138308	AY910861.1_to_AY910861.1_2174_to_30147	0.178269	-0.164674	3.96087	-0.0415752	0.966837	NA	0.524558	0.545058	0	0	0	0
138309	AY910861.1_to_AY910861.1_3372_to_30081	0.0874263	0.70967	4.08047	0.173919	0.861929	NA	0.524558	0	0	0	0	0
138310	AY910861.1_to_AY910861.1_3367_to_3125	0.0874263	0.70967	4.08047	0.173919	0.861929	NA	0.524558	0	0	0	0	0
138311	AY910861.1_to_AY910861.1_5695_to_29343	0.0874263	0.70967	4.08047	0.173919	0.861929	NA	0.524558	0	0	0	0	0
138312	AY910861.1_to_AY910861.1_2562_to_30338	0.0874263	0.70967	4.08047	0.173919	0.861929	NA	0.524558	0	0	0	0	0
138313	AY910861.1_to_AY910861.1_2273_to_30874	0.0874263	0.70967	4.08047	0.173919	0.861929	NA	0.524558	0	0	0	0	0
138314	AY910861.1_to_AY910861.1_2272_to_31010	0.0874263	0.70967	4.08047	0.173919	0.861929	NA	0.524558	0	0	0	0	0
138315	AY910861.1_to_AY910861.1_29659_to_29530	0.0874263	0.70967	4.08047	0.173919	0.861929	NA	0.524558	0	0	0	0	0
138316	AY910861.1_to_AY910861.1_3806_to_30786	0.0874263	0.70967	4.08047	0.173919	0.861929	NA	0.524558	0	0	0	0	0
138317	AY910861.1_to_AY910861.1_3806_to_30783	0.0874263	0.70967	4.08047	0.173919	0.861929	NA	0.524558	0	0	0	0	0
138318	AY910861.1_to_AY910861.1_7333_to_30202	0.0874263	0.70967	4.08047	0.173919	0.861929	NA	0.524558	0	0	0	0	0
138319	AY910861.1_to_AY910861.1_7448_to_30376	0.0874263	0.70967	4.08047	0.173919	0.861929	NA	0.524558	0	0	0	0	0
138320	AY910861.1_to_AY910861.1_30907_to_30508	0.0874263	0.70967	4.08047	0.173919	0.861929	NA	0.524558	0	0	0	0	0
138321	AY910861.1_to_AY910861.1_30367_to_30240	0.0874263	0.70967	4.08047	0.173919	0.861929	NA	0.524558	0	0	0	0	0
138322	AY910861.1_to_AY910861.1_3106_to_30924	0.0874263	0.70967	4.08047	0.173919	0.861929	NA	0.524558	0	0	0	0	0
138323	AY910861.1_to_AY910861.1_4081_to_30885	0.0874263	0.70967	4.08047	0.173919	0.861929	NA	0.524558	0	0	0	0	0
138324	AY910861.1_to_AY910861.1_7717_to_16	1.51515	-0.58171	3.40253	-0.170964	0.864252	0.926046	0.524558	4.90552	0	3.66082	0	0
138325	AY910861.1_to_AY910861.1_1206_to_29853	0.0874263	0.70967	4.08047	0.173919	0.861929	NA	0.524558	0	0	0	0	0
138326	AY910861.1_to_AY910861.1_7329_to_30452	0.0874263	0.70967	4.08047	0.173919	0.861929	NA	0.524558	0	0	0	0	0
138327	AY910861.1_to_AY910861.1_3004_to_29712	0.0874263	0.70967	4.08047	0.173919	0.861929	NA	0.524558	0	0	0	0	0
138328	AY910861.1_to_AY910861.1_4794_to_30605	0.0874263	0.70967	4.08047	0.173919	0.861929	NA	0.524558	0	0	0	0	0
138329	AY910861.1_to_AY910861.1_29798_to_29669	0.0874263	0.70967	4.08047	0.173919	0.861929	NA	0.524558	0	0	0	0	0
138330	AY910861.1_to_AY910861.1_28393_to_29753	0.0874263	0.70967	4.08047	0.173919	0.861929	NA	0.524558	0	0	0	0	0
138331	AY910861.1_to_AY910861.1_4971_to_30284	0.0874263	0.70967	4.08047	0.173919	0.861929	NA	0.524558	0	0	0	0	0
138332	AY910861.1_to_AY910861.1_30130_to_30024	0.453876	-1.50937	3.55836	-0.424176	0.671437	NA	0.524558	1.63517	0.563528	0	0	0
138333	AY910861.1_to_AY910861.1_6808_to_29582	0.0874263	0.70967	4.08047	0.173919	0.861929	NA	0.524558	0	0	0	0	0
138334	AY910861.1_to_AY910861.1_8466_to_30910	0.0874263	0.70967	4.08047	0.173919	0.861929	NA	0.524558	0	0	0	0	0
138335	AY910861.1_to_AY910861.1_3201_to_30484	0.0874263	0.70967	4.08047	0.173919	0.861929	NA	0.524558	0	0	0	0	0
138336	AY910861.1_to_AY910861.1_4822_to_30575	0.0874263	0.70967	4.08047	0.173919	0.861929	NA	0.524558	0	0	0	0	0
138337	AY910861.1_to_AY910861.1_1060_to_30193	0.0874263	0.70967	4.08047	0.173919	0.861929	NA	0.524558	0	0	0	0	0
138338	AY910861.1_to_AY910861.1_1250_to_29952	0.0874263	0.70967	4.08047	0.173919	0.861929	NA	0.524558	0	0	0	0	0
138339	AY910861.1_to_AY910861.1_2011_to_29955	0.0874263	0.70967	4.08047	0.173919	0.861929	NA	0.524558	0	0	0	0	0
138340	AY910861.1_to_AY910861.1_4323_to_30331	0.0874263	0.70967	4.08047	0.173919	0.861929	NA	0.524558	0	0	0	0	0
138341	AY910861.1_to_AY910861.1_25472_to_28662	0.0874263	0.70967	4.08047	0.173919	0.861929	NA	0.524558	0	0	0	0	0
138342	AY910861.1_to_AY910861.1_1865_to_29885	0.392495	1.67145	3.99814	0.418057	0.675905	NA	0.524558	0	0	1.83041	0	0
138343	AY910861.1_to_AY910861.1_4063_to_3173	0.0874263	0.70967	4.08047	0.173919	0.861929	NA	0.524558	0	0	0	0	0
138344	AY910861.1_to_AY910861.1_2647_to_30322	0.0874263	0.70967	4.08047	0.173919	0.861929	NA	0.524558	0	0	0	0	0
138345	AY910861.1_to_AY910861.1_5328_to_30068	0.0874263	0.70967	4.08047	0.173919	0.861929	NA	0.524558	0	0	0	0	0
138346	AY910861.1_to_AY910861.1_5582_to_30177	0.0874263	0.70967	4.08047	0.173919	0.861929	NA	0.524558	0	0	0	0	0
138347	AY910861.1_to_AY910861.1_30335_to_30140	0.0874263	0.70967	4.08047	0.173919	0.861929	NA	0.524558	0	0	0	0	0
138348	AY910861.1_to_AY910861.1_9818_to_30490	0.0874263	0.70967	4.08047	0.173919	0.861929	NA	0.524558	0	0	0	0	0
138349	AY910861.1_to_AY910861.1_1966_to_30875	0.0874263	0.70967	4.08047	0.173919	0.861929	NA	0.524558	0	0	0	0	0
138350	AY910861.1_to_AY910861.1_4178_to_30889	0.0874263	0.70967	4.08047	0.173919	0.861929	NA	0.524558	0	0	0	0	0
138351	AY910861.1_to_AY910861.1_3276_to_3142	0.375748	1.67145	3.99902	0.417966	0.675972	NA	0.524558	0	0	0	1.72993	0
138352	AY910861.1_to_AY910861.1_2640_to_30548	0.0874263	0.70967	4.08047	0.173919	0.861929	NA	0.524558	0	0	0	0	0
138353	AY910861.1_to_AY910861.1_3303_to_3259	0.0874263	0.70967	4.08047	0.173919	0.861929	NA	0.524558	0	0	0	0	0
138354	AY910861.1_to_AY910861.1_31176_to_31139	0.680817	2.59934	3.54468	0.733306	0.463372	NA	0.524558	0	0	1.83041	1.72993	0
138355	AY910861.1_to_AY910861.1_2608_to_30811	0.0874263	0.70967	4.08047	0.173919	0.861929	NA	0.524558	0	0	0	0	0
138356	AY910861.1_to_AY910861.1_30021_to_30852	0.0874263	0.70967	4.08047	0.173919	0.861929	NA	0.524558	0	0	0	0	0
138357	AY910861.1_to_AY910861.1_31116_to_30938	0.181348	-0.185846	3.95977	-0.0469335	0.962566	NA	0.524558	0	0.563528	0	0	0
138358	AY910861.1_to_AY910861.1_3734_to_30407	0.0874263	0.70967	4.08047	0.173919	0.861929	NA	0.524558	0	0	0	0	0
138359	AY910861.1_to_AY910861.1_28726_to_29896	0.0874263	0.70967	4.08047	0.173919	0.861929	NA	0.524558	0	0	0	0	0
138360	AY910861.1_to_AY910861.1_1715_to_30774	0.0874263	0.70967	4.08047	0.173919	0.861929	NA	0.524558	0	0	0	0	0
138361	AY910861.1_to_AY910861.1_4852_to_30790	0.0874263	0.70967	4.08047	0.173919	0.861929	NA	0.524558	0	0	0	0	0
138362	AY910861.1_to_AY910861.1_4118_to_30170	0.0874263	0.70967	4.08047	0.173919	0.861929	NA	0.524558	0	0	0	0	0
138363	AY910861.1_to_AY910861.1_2539_to_29690	0.181348	-0.185846	3.95977	-0.0469335	0.962566	NA	0.524558	0	0.563528	0	0	0
138364	AY910861.1_to_AY910861.1_1275_to_30813	0.0874263	0.70967	4.08047	0.173919	0.861929	NA	0.524558	0	0	0	0	0
138365	AY910861.1_to_AY910861.1_8008_to_30373	0.0874263	0.70967	4.08047	0.173919	0.861929	NA	0.524558	0	0	0	0	0
138366	AY910861.1_to_AY910861.1_3347_to_3178	0.0874263	0.70967	4.08047	0.173919	0.861929	NA	0.524558	0	0	0	0	0
138367	AY910861.1_to_AY910861.1_30783_to_2824	0.181348	-0.185846	3.95977	-0.0469335	0.962566	NA	0.524558	0	0.563528	0	0	0
138368	AY910861.1_to_AY910861.1_1876_to_29947	0.0874263	0.70967	4.08047	0.173919	0.861929	NA	0.524558	0	0	0	0	0
138369	AY910861.1_to_AY910861.1_29276_to_29294	0.181348	-0.185846	3.95977	-0.0469335	0.962566	NA	0.524558	0	0.563528	0	0	0
138370	AY910861.1_to_AY910861.1_2150_to_30716	0.0874263	0.70967	4.08047	0.173919	0.861929	NA	0.524558	0	0	0	0	0
138371	AY910861.1_to_AY910861.1_7381_to_30289	0.0874263	0.70967	4.08047	0.173919	0.861929	NA	0.524558	0	0	0	0	0
138372	AY910861.1_to_AY910861.1_5938_to_30470	0.0874263	0.70967	4.08047	0.173919	0.861929	NA	0.524558	0	0	0	0	0
138373	AY910861.1_to_AY910861.1_5993_to_30606	0.0874263	0.70967	4.08047	0.173919	0.861929	NA	0.524558	0	0	0	0	0
138374	AY910861.1_to_AY910861.1_66_to_23048	0.272191	-0.77167	3.5923	-0.214812	0.829914	NA	0.524558	0.545058	0.563528	0	0	0
138375	AY910861.1_to_AY910861.1_7907_to_30528	0.0874263	0.70967	4.08047	0.173919	0.861929	NA	0.524558	0	0	0	0	0
138376	AY910861.1_to_AY910861.1_4533_to_30733	0.0874263	0.70967	4.08047	0.173919	0.861929	NA	0.524558	0	0	0	0	0
138377	AY910861.1_to_AY910861.1_4139_to_29800	0.0874263	0.70967	4.08047	0.173919	0.861929	NA	0.524558	0	0	0	0	0
138378	AY910861.1_to_AY910861.1_7462_to_29703	0.0874263	0.70967	4.08047	0.173919	0.861929	NA	0.524558	0	0	0	0	0
138379	AY910861.1_to_AY910861.1_4241_to_29894	0.0874263	0.70967	4.08047	0.173919	0.861929	NA	0.524558	0	0	0	0	0
138380	AY910861.1_to_AY910861.1_30315_to_29705	0.0874263	0.70967	4.08047	0.173919	0.861929	NA	0.524558	0	0	0	0	0
138381	AY910861.1_to_AY910861.1_1747_to_29944	0.0874263	0.70967	4.08047	0.173919	0.861929	NA	0.524558	0	0	0	0	0
138382	AY910861.1_to_AY910861.1_5019_to_29928	0.0874263	0.70967	4.08047	0.173919	0.861929	NA	0.524558	0	0	0	0	0
138383	AY910861.1_to_AY910861.1_30857_to_30763	0.0874263	0.70967	4.08047	0.173919	0.861929	NA	0.524558	0	0	0	0	0
138384	AY910861.1_to_AY910861.1_20221_to_1212	0.0874263	0.70967	4.08047	0.173919	0.861929	NA	0.524558	0	0	0	0	0
138385	AY910861.1_to_AY910861.1_6826_to_6833	0.0874263	0.70967	4.08047	0.173919	0.861929	NA	0.524558	0	0	0	0	0
138386	AY910861.1_to_AY910861.1_3028_to_30463	7.89992	-5.63085	3.90982	-1.44018	NA	NA	0.524558	46.8749	0	0	0	0
138387	AY910861.1_to_AY910861.1_6986_to_29985	0.0874263	0.70967	4.08047	0.173919	0.861929	NA	0.524558	0	0	0	0	0
138388	AY910861.1_to_AY910861.1_4019_to_30605	0.0874263	0.70967	4.08047	0.173919	0.861929	NA	0.524558	0	0	0	0	0
138389	AY910861.1_to_AY910861.1_4056_to_30566	0.0874263	0.70967	4.08047	0.173919	0.861929	NA	0.524558	0	0	0	0	0
138390	AY910861.1_to_AY910861.1_6834_to_30572	2.3712	3.62027	3.27921	1.10401	0.26959	0.515838	0.524558	0.545058	0	0	0	13.1576
138391	AY910861.1_to_AY910861.1_1400_to_29678	0.0874263	0.70967	4.08047	0.173919	0.861929	NA	0.524558	0	0	0	0	0
138392	AY910861.1_to_AY910861.1_6987_to_30182	0.0874263	0.70967	4.08047	0.173919	0.861929	NA	0.524558	0	0	0	0	0
138393	AY910861.1_to_AY910861.1_6685_to_30604	0.0874263	0.70967	4.08047	0.173919	0.861929	NA	0.524558	0	0	0	0	0
138394	AY910861.1_to_AY910861.1_2236_to_30488	0.0874263	0.70967	4.08047	0.173919	0.861929	NA	0.524558	0	0	0	0	0
138395	AY910861.1_to_AY910861.1_5252_to_5192	0.0874263	0.70967	4.08047	0.173919	0.861929	NA	0.524558	0	0	0	0	0
138396	AY910861.1_to_AY910861.1_30945_to_31208	0.0874263	0.70967	4.08047	0.173919	0.861929	NA	0.524558	0	0	0	0	0
138397	AY910861.1_to_AY910861.1_28772_to_30527	0.0874263	0.70967	4.08047	0.173919	0.861929	NA	0.524558	0	0	0	0	0
138398	AY910861.1_to_AY910861.1_31114_to_2860	0.0874263	0.70967	4.08047	0.173919	0.861929	NA	0.524558	0	0	0	0	0
138399	AY910861.1_to_AY910861.1_6987_to_30238	2.10568	4.37202	3.94473	1.10832	0.267725	0.514024	0.524558	0	0	0	12.1095	0
138400	AY910861.1_to_AY910861.1_8628_to_30656	0.0874263	0.70967	4.08047	0.173919	0.861929	NA	0.524558	0	0	0	0	0
138401	AY910861.1_to_AY910861.1_5989_to_30488	0.0874263	0.70967	4.08047	0.173919	0.861929	NA	0.524558	0	0	0	0	0
138402	AY910861.1_to_AY910861.1_4823_to_30783	0.0874263	0.70967	4.08047	0.173919	0.861929	NA	0.524558	0	0	0	0	0
138403	AY910861.1_to_AY910861.1_30212_to_30267	0.0874263	0.70967	4.08047	0.173919	0.861929	NA	0.524558	0	0	0	0	0
138404	AY910861.1_to_AY910861.1_30463_to_30929	0.547798	-1.78021	3.49862	-0.508831	0.610871	NA	0.524558	1.63517	1.12706	0	0	0
138405	AY910861.1_to_AY910861.1_154_to_30454	0.0874263	0.70967	4.08047	0.173919	0.861929	NA	0.524558	0	0	0	0	0
138406	AY910861.1_to_AY910861.1_1868_to_30629	0.0874263	0.70967	4.08047	0.173919	0.861929	NA	0.524558	0	0	0	0	0
138407	AY910861.1_to_AY910861.1_2994_to_29760	0.0874263	0.70967	4.08047	0.173919	0.861929	NA	0.524558	0	0	0	0	0
138408	AY910861.1_to_AY910861.1_2174_to_30464	0.0874263	0.70967	4.08047	0.173919	0.861929	NA	0.524558	0	0	0	0	0
138409	AY910861.1_to_AY910861.1_321_to_2860	0.0874263	0.70967	4.08047	0.173919	0.861929	NA	0.524558	0	0	0	0	0
138410	AY910861.1_to_AY910861.1_15843_to_15559	0.0874263	0.70967	4.08047	0.173919	0.861929	NA	0.524558	0	0	0	0	0
138411	AY910861.1_to_AY910861.1_1747_to_30773	0.0874263	0.70967	4.08047	0.173919	0.861929	NA	0.524558	0	0	0	0	0
138412	AY910861.1_to_AY910861.1_2669_to_30348	0.0874263	0.70967	4.08047	0.173919	0.861929	NA	0.524558	0	0	0	0	0
138413	AY910861.1_to_AY910861.1_5793_to_30739	0.0874263	0.70967	4.08047	0.173919	0.861929	NA	0.524558	0	0	0	0	0
138414	AY910861.1_to_AY910861.1_4092_to_30660	0.0874263	0.70967	4.08047	0.173919	0.861929	NA	0.524558	0	0	0	0	0
138415	AY910861.1_to_AY910861.1_3738_to_30789	0.0874263	0.70967	4.08047	0.173919	0.861929	NA	0.524558	0	0	0	0	0
138416	AY910861.1_to_AY910861.1_6701_to_30362	0.0874263	0.70967	4.08047	0.173919	0.861929	NA	0.524558	0	0	0	0	0
138417	AY910861.1_to_AY910861.1_2993_to_30466	0.0874263	0.70967	4.08047	0.173919	0.861929	NA	0.524558	0	0	0	0	0
138418	AY910861.1_to_AY910861.1_2870_to_30663	0.0874263	0.70967	4.08047	0.173919	0.861929	NA	0.524558	0	0	0	0	0
138419	AY910861.1_to_AY910861.1_6761_to_29800	0.0874263	0.70967	4.08047	0.173919	0.861929	NA	0.524558	0	0	0	0	0
138420	AY910861.1_to_AY910861.1_2173_to_30523	0.0874263	0.70967	4.08047	0.173919	0.861929	NA	0.524558	0	0	0	0	0
138421	AY910861.1_to_AY910861.1_2173_to_30521	0.66407	2.56507	3.86167	0.664239	0.506538	NA	0.524558	0	0	0	3.45986	0
138422	AY910861.1_to_AY910861.1_30809_to_30958	0.181348	-0.185846	3.95977	-0.0469335	0.962566	NA	0.524558	0	0.563528	0	0	0
138423	AY910861.1_to_AY910861.1_29135_to_29585	0.0874263	0.70967	4.08047	0.173919	0.861929	NA	0.524558	0	0	0	0	0
138424	AY910861.1_to_AY910861.1_29807_to_29631	0.375748	1.67145	3.99902	0.417966	0.675972	NA	0.524558	0	0	0	1.72993	0
138425	AY910861.1_to_AY910861.1_2561_to_30331	0.0874263	0.70967	4.08047	0.173919	0.861929	NA	0.524558	0	0	0	0	0
138426	AY910861.1_to_AY910861.1_7069_to_30487	0.0874263	0.70967	4.08047	0.173919	0.861929	NA	0.524558	0	0	0	0	0
138427	AY910861.1_to_AY910861.1_4528_to_29689	0.0874263	0.70967	4.08047	0.173919	0.861929	NA	0.524558	0	0	0	0	0
138428	AY910861.1_to_AY910861.1_4892_to_28	1.94731	3.28108	2.78902	1.17643	0.239424	0.494147	0.524558	0	0.563528	5.49123	3.45986	1.6447
138429	AY910861.1_to_AY910861.1_30901_to_30669	0.0874263	0.70967	4.08047	0.173919	0.861929	NA	0.524558	0	0	0	0	0
138430	AY910861.1_to_AY910861.1_4435_to_30896	0.0874263	0.70967	4.08047	0.173919	0.861929	NA	0.524558	0	0	0	0	0
138431	AY910861.1_to_AY910861.1_3030_to_30854	0.0874263	0.70967	4.08047	0.173919	0.861929	NA	0.524558	0	0	0	0	0
138432	AY910861.1_to_AY910861.1_4282_to_28339	0.0874263	0.70967	4.08047	0.173919	0.861929	NA	0.524558	0	0	0	0	0
138433	AY910861.1_to_AY910861.1_5520_to_30007	0.0874263	0.70967	4.08047	0.173919	0.861929	NA	0.524558	0	0	0	0	0
138434	AY910861.1_to_AY910861.1_31089_to_29314	0.0874263	0.70967	4.08047	0.173919	0.861929	NA	0.524558	0	0	0	0	0
138435	AY910861.1_to_AY910861.1_2989_to_30863	0.0874263	0.70967	4.08047	0.173919	0.861929	NA	0.524558	0	0	0	0	0
138436	AY910861.1_to_AY910861.1_4341_to_28	0.392495	1.67145	3.99814	0.418057	0.675905	NA	0.524558	0	0	1.83041	0	0
138437	AY910861.1_to_AY910861.1_2615_to_30757	0.0874263	0.70967	4.08047	0.173919	0.861929	NA	0.524558	0	0	0	0	0
138438	AY910861.1_to_AY910861.1_981_to_18	0.0874263	0.70967	4.08047	0.173919	0.861929	NA	0.524558	0	0	0	0	0
138439	AY910861.1_to_AY910861.1_7097_to_28	0.0874263	0.70967	4.08047	0.173919	0.861929	NA	0.524558	0	0	0	0	0
138440	AY910861.1_to_AY910861.1_2881_to_30487	0.361543	1.67145	3.99856	0.418014	0.675937	NA	0.524558	0	0	0	0	1.6447
138441	AY910861.1_to_AY910861.1_7598_to_29982	0.0874263	0.70967	4.08047	0.173919	0.861929	NA	0.524558	0	0	0	0	0
138442	AY910861.1_to_AY910861.1_3391_to_30536	0.0874263	0.70967	4.08047	0.173919	0.861929	NA	0.524558	0	0	0	0	0
138443	AY910861.1_to_AY910861.1_25816_to_25699	0.0874263	0.70967	4.08047	0.173919	0.861929	NA	0.524558	0	0	0	0	0
138444	AY910861.1_to_AY910861.1_30832_to_28745	0.0874263	0.70967	4.08047	0.173919	0.861929	NA	0.524558	0	0	0	0	0
138445	AY910861.1_to_AY910861.1_29771_to_22	0.0874263	0.70967	4.08047	0.173919	0.861929	NA	0.524558	0	0	0	0	0
138446	AY910861.1_to_AY910861.1_2342_to_29622	0.0874263	0.70967	4.08047	0.173919	0.861929	NA	0.524558	0	0	0	0	0
138447	AY910861.1_to_AY910861.1_5680_to_14	1.61384	2.98272	3.07962	0.968537	0.332776	0.540726	0.524558	0	0.563528	3.66082	0	4.9341
138448	AY910861.1_to_AY910861.1_4591_to_30252	0.0874263	0.70967	4.08047	0.173919	0.861929	NA	0.524558	0	0	0	0	0
138449	AY910861.1_to_AY910861.1_5844_to_30199	0.0874263	0.70967	4.08047	0.173919	0.861929	NA	0.524558	0	0	0	0	0
138450	AY910861.1_to_AY910861.1_3761_to_30606	0.0874263	0.70967	4.08047	0.173919	0.861929	NA	0.524558	0	0	0	0	0
138451	AY910861.1_to_AY910861.1_68_to_992	0.453876	-1.50937	3.55836	-0.424176	0.671437	NA	0.524558	1.63517	0.563528	0	0	0
138452	AY910861.1_to_AY910861.1_2484_to_30860	0.0874263	0.70967	4.08047	0.173919	0.861929	NA	0.524558	0	0	0	0	0
138453	AY910861.1_to_AY910861.1_4721_to_30903	0.0874263	0.70967	4.08047	0.173919	0.861929	NA	0.524558	0	0	0	0	0
138454	AY910861.1_to_AY910861.1_2530_to_30786	0.178269	-0.164674	3.96087	-0.0415752	0.966837	NA	0.524558	0.545058	0	0	0	0
138455	AY910861.1_to_AY910861.1_11320_to_28051	0.0874263	0.70967	4.08047	0.173919	0.861929	NA	0.524558	0	0	0	0	0
138456	AY910861.1_to_AY910861.1_29130_to_28575	0.178269	-0.164674	3.96087	-0.0415752	0.966837	NA	0.524558	0.545058	0	0	0	0
138457	AY910861.1_to_AY910861.1_6090_to_30531	0.0874263	0.70967	4.08047	0.173919	0.861929	NA	0.524558	0	0	0	0	0
138458	AY910861.1_to_AY910861.1_29811_to_29619	0.392495	1.67145	3.99814	0.418057	0.675905	NA	0.524558	0	0	1.83041	0	0
138459	AY910861.1_to_AY910861.1_12712_to_25096	0.0874263	0.70967	4.08047	0.173919	0.861929	NA	0.524558	0	0	0	0	0
138460	AY910861.1_to_AY910861.1_9151_to_30786	0.0874263	0.70967	4.08047	0.173919	0.861929	NA	0.524558	0	0	0	0	0
138461	AY910861.1_to_AY910861.1_6521_to_29679	0.0874263	0.70967	4.08047	0.173919	0.861929	NA	0.524558	0	0	0	0	0
138462	AY910861.1_to_AY910861.1_29731_to_16	0.0874263	0.70967	4.08047	0.173919	0.861929	NA	0.524558	0	0	0	0	0
138463	AY910861.1_to_AY910861.1_2088_to_29691	0.911267	0.610311	3.15471	0.19346	0.846598	NA	0.524558	1.09012	0.563528	0	0	3.2894
138464	AY910861.1_to_AY910861.1_4061_to_30814	0.0874263	0.70967	4.08047	0.173919	0.861929	NA	0.524558	0	0	0	0	0
138465	AY910861.1_to_AY910861.1_1946_to_30290	0.0874263	0.70967	4.08047	0.173919	0.861929	NA	0.524558	0	0	0	0	0
138466	AY910861.1_to_AY910861.1_5890_to_29768	0.0874263	0.70967	4.08047	0.173919	0.861929	NA	0.524558	0	0	0	0	0
138467	AY910861.1_to_AY910861.1_4169_to_29647	0.0874263	0.70967	4.08047	0.173919	0.861929	NA	0.524558	0	0	0	0	0
138468	AY910861.1_to_AY910861.1_2171_to_29923	0.0874263	0.70967	4.08047	0.173919	0.861929	NA	0.524558	0	0	0	0	0
138469	AY910861.1_to_AY910861.1_3130_to_29669	0.0874263	0.70967	4.08047	0.173919	0.861929	NA	0.524558	0	0	0	0	0
138470	AY910861.1_to_AY910861.1_4067_to_30341	0.0874263	0.70967	4.08047	0.173919	0.861929	NA	0.524558	0	0	0	0	0
138471	AY910861.1_to_AY910861.1_4788_to_29426	0.0874263	0.70967	4.08047	0.173919	0.861929	NA	0.524558	0	0	0	0	0
138472	AY910861.1_to_AY910861.1_6094_to_30764	0.0874263	0.70967	4.08047	0.173919	0.861929	NA	0.524558	0	0	0	0	0
138473	AY910861.1_to_AY910861.1_3717_to_30755	0.0874263	0.70967	4.08047	0.173919	0.861929	NA	0.524558	0	0	0	0	0
138474	AY910861.1_to_AY910861.1_5957_to_30573	0.0874263	0.70967	4.08047	0.173919	0.861929	NA	0.524558	0	0	0	0	0
138475	AY910861.1_to_AY910861.1_2923_to_2873	0.456955	-1.51841	3.53958	-0.428979	0.667939	NA	0.524558	1.09012	1.12706	0	0	0
138476	AY910861.1_to_AY910861.1_31057_to_30836	0.729581	1.60935	3.50833	0.458722	0.646434	NA	0.524558	0	0.563528	0	0	3.2894
138477	AY910861.1_to_AY910861.1_30824_to_4276	0.392495	1.67145	3.99814	0.418057	0.675905	NA	0.524558	0	0	1.83041	0	0
138478	AY910861.1_to_AY910861.1_3004_to_29153	0.0874263	0.70967	4.08047	0.173919	0.861929	NA	0.524558	0	0	0	0	0
138479	AY910861.1_to_AY910861.1_3861_to_30867	0.0874263	0.70967	4.08047	0.173919	0.861929	NA	0.524558	0	0	0	0	0
138480	AY910861.1_to_AY910861.1_4168_to_30884	1.3077	3.64004	3.76476	0.966873	0.333607	NA	0.524558	0	0	7.32164	0	0
138481	AY910861.1_to_AY910861.1_7326_to_30342	0.0874263	0.70967	4.08047	0.173919	0.861929	NA	0.524558	0	0	0	0	0
138482	AY910861.1_to_AY910861.1_1582_to_29698	0.0874263	0.70967	4.08047	0.173919	0.861929	NA	0.524558	0	0	0	0	0
138483	AY910861.1_to_AY910861.1_5960_to_29587	0.0874263	0.70967	4.08047	0.173919	0.861929	NA	0.524558	0	0	0	0	0
138484	AY910861.1_to_AY910861.1_6086_to_30463	0.0874263	0.70967	4.08047	0.173919	0.861929	NA	0.524558	0	0	0	0	0
138485	AY910861.1_to_AY910861.1_3299_to_30357	0.0874263	0.70967	4.08047	0.173919	0.861929	NA	0.524558	0	0	0	0	0
138486	AY910861.1_to_AY910861.1_4853_to_30418	0.0874263	0.70967	4.08047	0.173919	0.861929	NA	0.524558	0	0	0	0	0
138487	AY910861.1_to_AY910861.1_9075_to_30232	0.0874263	0.70967	4.08047	0.173919	0.861929	NA	0.524558	0	0	0	0	0
138488	AY910861.1_to_AY910861.1_4065_to_30341	0.392495	1.67145	3.99814	0.418057	0.675905	NA	0.524558	0	0	1.83041	0	0
138489	AY910861.1_to_AY910861.1_4830_to_30561	0.66407	2.56507	3.86167	0.664239	0.506538	NA	0.524558	0	0	0	3.45986	0
138490	AY910861.1_to_AY910861.1_4785_to_30885	0.0874263	0.70967	4.08047	0.173919	0.861929	NA	0.524558	0	0	0	0	0
138491	AY910861.1_to_AY910861.1_2594_to_30487	0.0874263	0.70967	4.08047	0.173919	0.861929	NA	0.524558	0	0	0	0	0
138492	AY910861.1_to_AY910861.1_2096_to_30241	0.0874263	0.70967	4.08047	0.173919	0.861929	NA	0.524558	0	0	0	0	0
138493	AY910861.1_to_AY910861.1_62_to_11194	0.0874263	0.70967	4.08047	0.173919	0.861929	NA	0.524558	0	0	0	0	0
138494	AY910861.1_to_AY910861.1_4641_to_29328	0.0874263	0.70967	4.08047	0.173919	0.861929	NA	0.524558	0	0	0	0	0
138495	AY910861.1_to_AY910861.1_5907_to_5770	0.361543	1.67145	3.99856	0.418014	0.675937	NA	0.524558	0	0	0	0	1.6447
138496	AY910861.1_to_AY910861.1_30521_to_30296	0.0874263	0.70967	4.08047	0.173919	0.861929	NA	0.524558	0	0	0	0	0
138497	AY910861.1_to_AY910861.1_1972_to_29895	0.0874263	0.70967	4.08047	0.173919	0.861929	NA	0.524558	0	0	0	0	0
138498	AY910861.1_to_AY910861.1_2085_to_30116	0.0874263	0.70967	4.08047	0.173919	0.861929	NA	0.524558	0	0	0	0	0
138499	AY910861.1_to_AY910861.1_29802_to_29624	0.544719	-1.77259	3.52485	-0.502884	0.615045	NA	0.524558	2.18023	0.563528	0	0	0
138500	AY910861.1_to_AY910861.1_4199_to_30568	0.0874263	0.70967	4.08047	0.173919	0.861929	NA	0.524558	0	0	0	0	0
138501	AY910861.1_to_AY910861.1_2006_to_30788	0.0874263	0.70967	4.08047	0.173919	0.861929	NA	0.524558	0	0	0	0	0
138502	AY910861.1_to_AY910861.1_31217_to_31002	0.0874263	0.70967	4.08047	0.173919	0.861929	NA	0.524558	0	0	0	0	0
138503	AY910861.1_to_AY910861.1_4211_to_30727	0.0874263	0.70967	4.08047	0.173919	0.861929	NA	0.524558	0	0	0	0	0
138504	AY910861.1_to_AY910861.1_12649_to_30880	0.0874263	0.70967	4.08047	0.173919	0.861929	NA	0.524558	0	0	0	0	0
138505	AY910861.1_to_AY910861.1_31141_to_30869	0.0874263	0.70967	4.08047	0.173919	0.861929	NA	0.524558	0	0	0	0	0
138506	AY910861.1_to_AY910861.1_4997_to_30191	0.0874263	0.70967	4.08047	0.173919	0.861929	NA	0.524558	0	0	0	0	0
138507	AY910861.1_to_AY910861.1_9843_to_30736	0.0874263	0.70967	4.08047	0.173919	0.861929	NA	0.524558	0	0	0	0	0
138508	AY910861.1_to_AY910861.1_8233_to_30486	0.0874263	0.70967	4.08047	0.173919	0.861929	NA	0.524558	0	0	0	0	0
138509	AY910861.1_to_AY910861.1_29810_to_30312	0.0874263	0.70967	4.08047	0.173919	0.861929	NA	0.524558	0	0	0	0	0
138510	AY910861.1_to_AY910861.1_8874_to_30464	0.0874263	0.70967	4.08047	0.173919	0.861929	NA	0.524558	0	0	0	0	0
138511	AY910861.1_to_AY910861.1_30506_to_30480	0.0874263	0.70967	4.08047	0.173919	0.861929	NA	0.524558	0	0	0	0	0
138512	AY910861.1_to_AY910861.1_28992_to_28687	0.0874263	0.70967	4.08047	0.173919	0.861929	NA	0.524558	0	0	0	0	0
138513	AY910861.1_to_AY910861.1_2598_to_30095	0.0874263	0.70967	4.08047	0.173919	0.861929	NA	0.524558	0	0	0	0	0
138514	AY910861.1_to_AY910861.1_5411_to_30151	0.0874263	0.70967	4.08047	0.173919	0.861929	NA	0.524558	0	0	0	0	0
138515	AY910861.1_to_AY910861.1_2567_to_29715	0.0874263	0.70967	4.08047	0.173919	0.861929	NA	0.524558	0	0	0	0	0
138516	AY910861.1_to_AY910861.1_3757_to_30334	0.0874263	0.70967	4.08047	0.173919	0.861929	NA	0.524558	0	0	0	0	0
138517	AY910861.1_to_AY910861.1_4184_to_30576	0.0874263	0.70967	4.08047	0.173919	0.861929	NA	0.524558	0	0	0	0	0
138518	AY910861.1_to_AY910861.1_1843_to_14	0.0874263	0.70967	4.08047	0.173919	0.861929	NA	0.524558	0	0	0	0	0
138519	AY910861.1_to_AY910861.1_31232_to_31083	0.361543	1.67145	3.99856	0.418014	0.675937	NA	0.524558	0	0	0	0	1.6447
138520	AY910861.1_to_AY910861.1_61_to_26183	0.272191	-0.77167	3.5923	-0.214812	0.829914	NA	0.524558	0.545058	0.563528	0	0	0
138521	AY910861.1_to_AY910861.1_7333_to_30422	0.0874263	0.70967	4.08047	0.173919	0.861929	NA	0.524558	0	0	0	0	0
138522	AY910861.1_to_AY910861.1_7554_to_30125	0.0874263	0.70967	4.08047	0.173919	0.861929	NA	0.524558	0	0	0	0	0
138523	AY910861.1_to_AY910861.1_3136_to_3253	0.178269	-0.164674	3.96087	-0.0415752	0.966837	NA	0.524558	0.545058	0	0	0	0
138524	AY910861.1_to_AY910861.1_4226_to_30356	0.0874263	0.70967	4.08047	0.173919	0.861929	NA	0.524558	0	0	0	0	0
138525	AY910861.1_to_AY910861.1_7843_to_30044	0.0874263	0.70967	4.08047	0.173919	0.861929	NA	0.524558	0	0	0	0	0
138526	AY910861.1_to_AY910861.1_4138_to_30689	0.375748	1.67145	3.99902	0.417966	0.675972	NA	0.524558	0	0	0	1.72993	0
138527	AY910861.1_to_AY910861.1_71_to_9209	0.0874263	0.70967	4.08047	0.173919	0.861929	NA	0.524558	0	0	0	0	0
138528	AY910861.1_to_AY910861.1_835_to_29996	0.0874263	0.70967	4.08047	0.173919	0.861929	NA	0.524558	0	0	0	0	0
138529	AY910861.1_to_AY910861.1_31157_to_30912	1.12857	1.63753	3.14441	0.520777	0.602522	NA	0.524558	0	1.12706	1.83041	0	3.2894
138530	AY910861.1_to_AY910861.1_4828_to_27	0.0874263	0.70967	4.08047	0.173919	0.861929	NA	0.524558	0	0	0	0	0
138531	AY910861.1_to_AY910861.1_26796_to_28391	0.0874263	0.70967	4.08047	0.173919	0.861929	NA	0.524558	0	0	0	0	0
138532	AY910861.1_to_AY910861.1_3834_to_29853	0.0874263	0.70967	4.08047	0.173919	0.861929	NA	0.524558	0	0	0	0	0
138533	AY910861.1_to_AY910861.1_30175_to_29850	0.557434	0.20456	3.57859	0.0571621	0.954416	NA	0.524558	1.09012	0	0	1.72993	0
138534	AY910861.1_to_AY910861.1_30940_to_30781	0.181348	-0.185846	3.95977	-0.0469335	0.962566	NA	0.524558	0	0.563528	0	0	0
138535	AY910861.1_to_AY910861.1_4036_to_30760	0.0874263	0.70967	4.08047	0.173919	0.861929	NA	0.524558	0	0	0	0	0
138536	AY910861.1_to_AY910861.1_6965_to_30575	5.31643	-1.93689	3.34035	-0.579848	0.562017	0.705491	0.524558	0	24.7952	0	0	6.5788
138537	AY910861.1_to_AY910861.1_1873_to_30373	0.0874263	0.70967	4.08047	0.173919	0.861929	NA	0.524558	0	0	0	0	0
138538	AY910861.1_to_AY910861.1_68_to_9761	0.0874263	0.70967	4.08047	0.173919	0.861929	NA	0.524558	0	0	0	0	0
138539	AY910861.1_to_AY910861.1_11319_to_29919	0.0874263	0.70967	4.08047	0.173919	0.861929	NA	0.524558	0	0	0	0	0
138540	AY910861.1_to_AY910861.1_29838_to_29766	0.580338	0.175792	3.56702	0.0492826	0.960694	NA	0.524558	0	1.12706	1.83041	0	0
138541	AY910861.1_to_AY910861.1_4428_to_30300	0.0874263	0.70967	4.08047	0.173919	0.861929	NA	0.524558	0	0	0	0	0
138542	AY910861.1_to_AY910861.1_7526_to_29334	0.0874263	0.70967	4.08047	0.173919	0.861929	NA	0.524558	0	0	0	0	0
138543	AY910861.1_to_AY910861.1_30371_to_30168	0.0874263	0.70967	4.08047	0.173919	0.861929	NA	0.524558	0	0	0	0	0
138544	AY910861.1_to_AY910861.1_11149_to_28317	0.0874263	0.70967	4.08047	0.173919	0.861929	NA	0.524558	0	0	0	0	0
138545	AY910861.1_to_AY910861.1_31111_to_30865	0.0874263	0.70967	4.08047	0.173919	0.861929	NA	0.524558	0	0	0	0	0
138546	AY910861.1_to_AY910861.1_29902_to_109	0.0874263	0.70967	4.08047	0.173919	0.861929	NA	0.524558	0	0	0	0	0
138547	AY910861.1_to_AY910861.1_5985_to_30900	0.0874263	0.70967	4.08047	0.173919	0.861929	NA	0.524558	0	0	0	0	0
138548	AY910861.1_to_AY910861.1_28675_to_29388	0.0874263	0.70967	4.08047	0.173919	0.861929	NA	0.524558	0	0	0	0	0
138549	AY910861.1_to_AY910861.1_3524_to_30700	0.460033	-1.52741	3.55751	-0.429347	0.66767	NA	0.524558	0.545058	1.69058	0	0	0
138550	AY910861.1_to_AY910861.1_7010_to_6905	0.375748	1.67145	3.99902	0.417966	0.675972	NA	0.524558	0	0	0	1.72993	0
138551	AY910861.1_to_AY910861.1_6799_to_30192	0.0874263	0.70967	4.08047	0.173919	0.861929	NA	0.524558	0	0	0	0	0
138552	AY910861.1_to_AY910861.1_4205_to_30459	0.392495	1.67145	3.99814	0.418057	0.675905	NA	0.524558	0	0	1.83041	0	0
138553	AY910861.1_to_AY910861.1_5993_to_30549	0.0874263	0.70967	4.08047	0.173919	0.861929	NA	0.524558	0	0	0	0	0
138554	AY910861.1_to_AY910861.1_80_to_30128	0.0874263	0.70967	4.08047	0.173919	0.861929	NA	0.524558	0	0	0	0	0
138555	AY910861.1_to_AY910861.1_14725_to_30991	0.0874263	0.70967	4.08047	0.173919	0.861929	NA	0.524558	0	0	0	0	0
138556	AY910861.1_to_AY910861.1_4287_to_30567	0.0874263	0.70967	4.08047	0.173919	0.861929	NA	0.524558	0	0	0	0	0
138557	AY910861.1_to_AY910861.1_5016_to_30655	0.0874263	0.70967	4.08047	0.173919	0.861929	NA	0.524558	0	0	0	0	0
138558	AY910861.1_to_AY910861.1_3355_to_29991	0.0874263	0.70967	4.08047	0.173919	0.861929	NA	0.524558	0	0	0	0	0
138559	AY910861.1_to_AY910861.1_4925_to_30006	0.0874263	0.70967	4.08047	0.173919	0.861929	NA	0.524558	0	0	0	0	0
138560	AY910861.1_to_AY910861.1_2374_to_30860	0.0874263	0.70967	4.08047	0.173919	0.861929	NA	0.524558	0	0	0	0	0
138561	AY910861.1_to_AY910861.1_6617_to_30716	0.0874263	0.70967	4.08047	0.173919	0.861929	NA	0.524558	0	0	0	0	0
138562	AY910861.1_to_AY910861.1_9195_to_30268	0.0874263	0.70967	4.08047	0.173919	0.861929	NA	0.524558	0	0	0	0	0
138563	AY910861.1_to_AY910861.1_9353_to_9240	0.549386	0.175772	3.58337	0.0490523	0.960878	NA	0.524558	0	1.12706	0	0	1.6447
138564	AY910861.1_to_AY910861.1_4118_to_30812	0.0874263	0.70967	4.08047	0.173919	0.861929	NA	0.524558	0	0	0	0	0
138565	AY910861.1_to_AY910861.1_4996_to_29989	0.0874263	0.70967	4.08047	0.173919	0.861929	NA	0.524558	0	0	0	0	0
138566	AY910861.1_to_AY910861.1_30898_to_3237	0.0874263	0.70967	4.08047	0.173919	0.861929	NA	0.524558	0	0	0	0	0
138567	AY910861.1_to_AY910861.1_2721_to_30231	3.37467	-4.4034	3.91392	-1.12506	0.260563	0.509213	0.524558	0	19.7235	0	0	0
138568	AY910861.1_to_AY910861.1_3810_to_29912	0.0874263	0.70967	4.08047	0.173919	0.861929	NA	0.524558	0	0	0	0	0
138569	AY910861.1_to_AY910861.1_2536_to_29715	0.632484	-1.98844	3.82591	-0.519731	0.603251	NA	0.524558	3.27035	0	0	0	0
138570	AY910861.1_to_AY910861.1_6345_to_30440	0.0874263	0.70967	4.08047	0.173919	0.861929	NA	0.524558	0	0	0	0	0
138571	AY910861.1_to_AY910861.1_6794_to_30444	0.0874263	0.70967	4.08047	0.173919	0.861929	NA	0.524558	0	0	0	0	0
138572	AY910861.1_to_AY910861.1_4204_to_29894	0.0874263	0.70967	4.08047	0.173919	0.861929	NA	0.524558	0	0	0	0	0
138573	AY910861.1_to_AY910861.1_30358_to_30152	0.181348	-0.185846	3.95977	-0.0469335	0.962566	NA	0.524558	0	0.563528	0	0	0
138574	AY910861.1_to_AY910861.1_7908_to_30786	0.0874263	0.70967	4.08047	0.173919	0.861929	NA	0.524558	0	0	0	0	0
138575	AY910861.1_to_AY910861.1_4638_to_30799	0.0874263	0.70967	4.08047	0.173919	0.861929	NA	0.524558	0	0	0	0	0
138576	AY910861.1_to_AY910861.1_56_to_3605	0.0874263	0.70967	4.08047	0.173919	0.861929	NA	0.524558	0	0	0	0	0
138577	AY910861.1_to_AY910861.1_6985_to_30378	0.952392	3.14988	3.78038	0.833219	0.404721	NA	0.524558	0	0	0	5.1898	0
138578	AY910861.1_to_AY910861.1_1275_to_2706	0.0874263	0.70967	4.08047	0.173919	0.861929	NA	0.524558	0	0	0	0	0
138579	AY910861.1_to_AY910861.1_2090_to_30446	0.0874263	0.70967	4.08047	0.173919	0.861929	NA	0.524558	0	0	0	0	0
138580	AY910861.1_to_AY910861.1_9759_to_28	0.0874263	0.70967	4.08047	0.173919	0.861929	NA	0.524558	0	0	0	0	0
138581	AY910861.1_to_AY910861.1_3813_to_30666	0.0874263	0.70967	4.08047	0.173919	0.861929	NA	0.524558	0	0	0	0	0
138582	AY910861.1_to_AY910861.1_1599_to_30071	0.0874263	0.70967	4.08047	0.173919	0.861929	NA	0.524558	0	0	0	0	0
138583	AY910861.1_to_AY910861.1_15519_to_26229	0.0874263	0.70967	4.08047	0.173919	0.861929	NA	0.524558	0	0	0	0	0
138584	AY910861.1_to_AY910861.1_3011_to_29949	0.0874263	0.70967	4.08047	0.173919	0.861929	NA	0.524558	0	0	0	0	0
138585	AY910861.1_to_AY910861.1_1213_to_30435	0.0874263	0.70967	4.08047	0.173919	0.861929	NA	0.524558	0	0	0	0	0
138586	AY910861.1_to_AY910861.1_28744_to_7288	0.0874263	0.70967	4.08047	0.173919	0.861929	NA	0.524558	0	0	0	0	0
138587	AY910861.1_to_AY910861.1_2602_to_30159	0.0874263	0.70967	4.08047	0.173919	0.861929	NA	0.524558	0	0	0	0	0
138588	AY910861.1_to_AY910861.1_3339_to_3173	0.0874263	0.70967	4.08047	0.173919	0.861929	NA	0.524558	0	0	0	0	0
138589	AY910861.1_to_AY910861.1_5347_to_29654	0.0874263	0.70967	4.08047	0.173919	0.861929	NA	0.524558	0	0	0	0	0
138590	AY910861.1_to_AY910861.1_3480_to_30936	0.0874263	0.70967	4.08047	0.173919	0.861929	NA	0.524558	0	0	0	0	0
138591	AY910861.1_to_AY910861.1_27861_to_30957	0.0874263	0.70967	4.08047	0.173919	0.861929	NA	0.524558	0	0	0	0	0
138592	AY910861.1_to_AY910861.1_6695_to_30532	0.0874263	0.70967	4.08047	0.173919	0.861929	NA	0.524558	0	0	0	0	0
138593	AY910861.1_to_AY910861.1_6966_to_30530	0.375748	1.67145	3.99902	0.417966	0.675972	NA	0.524558	0	0	0	1.72993	0
138594	AY910861.1_to_AY910861.1_9740_to_29828	0.0874263	0.70967	4.08047	0.173919	0.861929	NA	0.524558	0	0	0	0	0
138595	AY910861.1_to_AY910861.1_1701_to_29821	0.0874263	0.70967	4.08047	0.173919	0.861929	NA	0.524558	0	0	0	0	0
138596	AY910861.1_to_AY910861.1_3142_to_30907	0.0874263	0.70967	4.08047	0.173919	0.861929	NA	0.524558	0	0	0	0	0
138597	AY910861.1_to_AY910861.1_4793_to_30816	0.0874263	0.70967	4.08047	0.173919	0.861929	NA	0.524558	0	0	0	0	0
138598	AY910861.1_to_AY910861.1_7165_to_29753	0.0874263	0.70967	4.08047	0.173919	0.861929	NA	0.524558	0	0	0	0	0
138599	AY910861.1_to_AY910861.1_30508_to_846	0.0874263	0.70967	4.08047	0.173919	0.861929	NA	0.524558	0	0	0	0	0
138600	AY910861.1_to_AY910861.1_7248_to_7208	0.272191	-0.77167	3.5923	-0.214812	0.829914	NA	0.524558	0.545058	0.563528	0	0	0
138601	AY910861.1_to_AY910861.1_4180_to_30242	0.0874263	0.70967	4.08047	0.173919	0.861929	NA	0.524558	0	0	0	0	0
138602	AY910861.1_to_AY910861.1_2897_to_30924	0.0874263	0.70967	4.08047	0.173919	0.861929	NA	0.524558	0	0	0	0	0
138603	AY910861.1_to_AY910861.1_7331_to_30185	0.0874263	0.70967	4.08047	0.173919	0.861929	NA	0.524558	0	0	0	0	0
138604	AY910861.1_to_AY910861.1_29928_to_29773	0.0874263	0.70967	4.08047	0.173919	0.861929	NA	0.524558	0	0	0	0	0
138605	AY910861.1_to_AY910861.1_7684_to_28084	0.0874263	0.70967	4.08047	0.173919	0.861929	NA	0.524558	0	0	0	0	0
138606	AY910861.1_to_AY910861.1_5891_to_29831	0.0874263	0.70967	4.08047	0.173919	0.861929	NA	0.524558	0	0	0	0	0
138607	AY910861.1_to_AY910861.1_7373_to_30839	0.0874263	0.70967	4.08047	0.173919	0.861929	NA	0.524558	0	0	0	0	0
138608	AY910861.1_to_AY910861.1_7623_to_29951	0.0874263	0.70967	4.08047	0.173919	0.861929	NA	0.524558	0	0	0	0	0
138609	AY910861.1_to_AY910861.1_26802_to_26662	0.0874263	0.70967	4.08047	0.173919	0.861929	NA	0.524558	0	0	0	0	0
138610	AY910861.1_to_AY910861.1_64_to_27940	2.4148	0.694846	2.65988	0.261233	0.793913	0.882115	0.524558	2.18023	2.81764	7.32164	0	1.6447
138611	AY910861.1_to_AY910861.1_3004_to_30725	0.0874263	0.70967	4.08047	0.173919	0.861929	NA	0.524558	0	0	0	0	0
138612	AY910861.1_to_AY910861.1_3004_to_30726	0.0874263	0.70967	4.08047	0.173919	0.861929	NA	0.524558	0	0	0	0	0
138613	AY910861.1_to_AY910861.1_6828_to_30227	0.0874263	0.70967	4.08047	0.173919	0.861929	NA	0.524558	0	0	0	0	0
138614	AY910861.1_to_AY910861.1_6828_to_30220	0.0874263	0.70967	4.08047	0.173919	0.861929	NA	0.524558	0	0	0	0	0
138615	AY910861.1_to_AY910861.1_2763_to_30459	0.0874263	0.70967	4.08047	0.173919	0.861929	NA	0.524558	0	0	0	0	0
138616	AY910861.1_to_AY910861.1_5597_to_30898	4.5295	3.15696	2.26998	1.39074	0.164304	0.475732	0.524558	1.09012	1.12706	5.49123	17.2993	1.6447
138617	AY910861.1_to_AY910861.1_2535_to_2231	0.0874263	0.70967	4.08047	0.173919	0.861929	NA	0.524558	0	0	0	0	0
138618	AY910861.1_to_AY910861.1_2008_to_30345	0.0874263	0.70967	4.08047	0.173919	0.861929	NA	0.524558	0	0	0	0	0
138619	AY910861.1_to_AY910861.1_29799_to_27342	0.0874263	0.70967	4.08047	0.173919	0.861929	NA	0.524558	0	0	0	0	0
138620	AY910861.1_to_AY910861.1_6768_to_30444	0.0874263	0.70967	4.08047	0.173919	0.861929	NA	0.524558	0	0	0	0	0
138621	AY910861.1_to_AY910861.1_2960_to_31014	0.0874263	0.70967	4.08047	0.173919	0.861929	NA	0.524558	0	0	0	0	0
138622	AY910861.1_to_AY910861.1_1928_to_30706	0.0874263	0.70967	4.08047	0.173919	0.861929	NA	0.524558	0	0	0	0	0
138623	AY910861.1_to_AY910861.1_1999_to_29689	0.0874263	0.70967	4.08047	0.173919	0.861929	NA	0.524558	0	0	0	0	0
138624	AY910861.1_to_AY910861.1_2154_to_30877	0.0874263	0.70967	4.08047	0.173919	0.861929	NA	0.524558	0	0	0	0	0
138625	AY910861.1_to_AY910861.1_4098_to_30490	0.0874263	0.70967	4.08047	0.173919	0.861929	NA	0.524558	0	0	0	0	0
138626	AY910861.1_to_AY910861.1_4908_to_30760	0.0874263	0.70967	4.08047	0.173919	0.861929	NA	0.524558	0	0	0	0	0
138627	AY910861.1_to_AY910861.1_30199_to_30353	0.0874263	0.70967	4.08047	0.173919	0.861929	NA	0.524558	0	0	0	0	0
138628	AY910861.1_to_AY910861.1_4123_to_30321	0.0874263	0.70967	4.08047	0.173919	0.861929	NA	0.524558	0	0	0	0	0
138629	AY910861.1_to_AY910861.1_23138_to_30558	0.0874263	0.70967	4.08047	0.173919	0.861929	NA	0.524558	0	0	0	0	0
138630	AY910861.1_to_AY910861.1_725_to_30323	0.0874263	0.70967	4.08047	0.173919	0.861929	NA	0.524558	0	0	0	0	0
138631	AY910861.1_to_AY910861.1_3141_to_30521	0.0874263	0.70967	4.08047	0.173919	0.861929	NA	0.524558	0	0	0	0	0
138632	AY910861.1_to_AY910861.1_9983_to_30720	0.0874263	0.70967	4.08047	0.173919	0.861929	NA	0.524558	0	0	0	0	0
138633	AY910861.1_to_AY910861.1_2723_to_30307	0.63566	2.50271	3.87961	0.645092	0.518868	NA	0.524558	0	0	0	0	3.2894
138634	AY910861.1_to_AY910861.1_4848_to_43	0.0874263	0.70967	4.08047	0.173919	0.861929	NA	0.524558	0	0	0	0	0
138635	AY910861.1_to_AY910861.1_4964_to_30490	0.0874263	0.70967	4.08047	0.173919	0.861929	NA	0.524558	0	0	0	0	0
138636	AY910861.1_to_AY910861.1_2516_to_30947	0.0874263	0.70967	4.08047	0.173919	0.861929	NA	0.524558	0	0	0	0	0
138637	AY910861.1_to_AY910861.1_4818_to_30561	0.0874263	0.70967	4.08047	0.173919	0.861929	NA	0.524558	0	0	0	0	0
138638	AY910861.1_to_AY910861.1_3421_to_30770	0.178269	-0.164674	3.96087	-0.0415752	0.966837	NA	0.524558	0.545058	0	0	0	0
138639	AY910861.1_to_AY910861.1_3230_to_30419	0.0874263	0.70967	4.08047	0.173919	0.861929	NA	0.524558	0	0	0	0	0
138640	AY910861.1_to_AY910861.1_2094_to_30890	0.0874263	0.70967	4.08047	0.173919	0.861929	NA	0.524558	0	0	0	0	0
138641	AY910861.1_to_AY910861.1_289_to_31081	0.0874263	0.70967	4.08047	0.173919	0.861929	NA	0.524558	0	0	0	0	0
138642	AY910861.1_to_AY910861.1_29964_to_29708	2.14016	-0.588264	2.70245	-0.217678	0.82768	0.902951	0.524558	3.8154	3.38117	1.83041	0	3.2894
138643	AY910861.1_to_AY910861.1_4891_to_30879	0.275269	-0.78636	3.9205	-0.200576	0.84103	NA	0.524558	0	1.12706	0	0	0
138644	AY910861.1_to_AY910861.1_6025_to_30427	0.0874263	0.70967	4.08047	0.173919	0.861929	NA	0.524558	0	0	0	0	0
138645	AY910861.1_to_AY910861.1_4426_to_30479	0.0874263	0.70967	4.08047	0.173919	0.861929	NA	0.524558	0	0	0	0	0
138646	AY910861.1_to_AY910861.1_4127_to_30316	0.0874263	0.70967	4.08047	0.173919	0.861929	NA	0.524558	0	0	0	0	0
138647	AY910861.1_to_AY910861.1_8465_to_30530	0.0874263	0.70967	4.08047	0.173919	0.861929	NA	0.524558	0	0	0	0	0
138648	AY910861.1_to_AY910861.1_30992_to_30693	0.181348	-0.185846	3.95977	-0.0469335	0.962566	NA	0.524558	0	0.563528	0	0	0
138649	AY910861.1_to_AY910861.1_2526_to_30822	2.08989	2.26397	3.26269	0.693898	0.487746	0.636336	0.524558	1.63517	0	0	10.3796	0
138650	AY910861.1_to_AY910861.1_2608_to_30250	0.0874263	0.70967	4.08047	0.173919	0.861929	NA	0.524558	0	0	0	0	0
138651	AY910861.1_to_AY910861.1_2451_to_29980	0.0874263	0.70967	4.08047	0.173919	0.861929	NA	0.524558	0	0	0	0	0
138652	AY910861.1_to_AY910861.1_4091_to_30467	0.0874263	0.70967	4.08047	0.173919	0.861929	NA	0.524558	0	0	0	0	0
138653	AY910861.1_to_AY910861.1_4091_to_30465	0.375748	1.67145	3.99902	0.417966	0.675972	NA	0.524558	0	0	0	1.72993	0
138654	AY910861.1_to_AY910861.1_5063_to_30365	0.0874263	0.70967	4.08047	0.173919	0.861929	NA	0.524558	0	0	0	0	0
138655	AY910861.1_to_AY910861.1_4517_to_30861	0.0874263	0.70967	4.08047	0.173919	0.861929	NA	0.524558	0	0	0	0	0
138656	AY910861.1_to_AY910861.1_4036_to_3	0.0874263	0.70967	4.08047	0.173919	0.861929	NA	0.524558	0	0	0	0	0
138657	AY910861.1_to_AY910861.1_66_to_30283	0.178269	-0.164674	3.96087	-0.0415752	0.966837	NA	0.524558	0.545058	0	0	0	0
138658	AY910861.1_to_AY910861.1_1859_to_30813	0.0874263	0.70967	4.08047	0.173919	0.861929	NA	0.524558	0	0	0	0	0
138659	AY910861.1_to_AY910861.1_7510_to_30488	0.0874263	0.70967	4.08047	0.173919	0.861929	NA	0.524558	0	0	0	0	0
138660	AY910861.1_to_AY910861.1_3313_to_30190	0.0874263	0.70967	4.08047	0.173919	0.861929	NA	0.524558	0	0	0	0	0
138661	AY910861.1_to_AY910861.1_2617_to_29944	0.0874263	0.70967	4.08047	0.173919	0.861929	NA	0.524558	0	0	0	0	0
138662	AY910861.1_to_AY910861.1_31238_to_31252	0.0874263	0.70967	4.08047	0.173919	0.861929	NA	0.524558	0	0	0	0	0
138663	AY910861.1_to_AY910861.1_31195_to_31001	0.181348	-0.185846	3.95977	-0.0469335	0.962566	NA	0.524558	0	0.563528	0	0	0
138664	AY910861.1_to_AY910861.1_3600_to_3508	0.0874263	0.70967	4.08047	0.173919	0.861929	NA	0.524558	0	0	0	0	0
138665	AY910861.1_to_AY910861.1_67_to_20098	1.03976	0.319221	3.44112	0.0927666	0.926089	NA	0.524558	0	2.25411	0	3.45986	0
138666	AY910861.1_to_AY910861.1_5639_to_30436	0.0874263	0.70967	4.08047	0.173919	0.861929	NA	0.524558	0	0	0	0	0
138667	AY910861.1_to_AY910861.1_2602_to_30457	0.0874263	0.70967	4.08047	0.173919	0.861929	NA	0.524558	0	0	0	0	0
138668	AY910861.1_to_AY910861.1_4222_to_30410	0.0874263	0.70967	4.08047	0.173919	0.861929	NA	0.524558	0	0	0	0	0
138669	AY910861.1_to_AY910861.1_7127_to_30397	0.0874263	0.70967	4.08047	0.173919	0.861929	NA	0.524558	0	0	0	0	0
138670	AY910861.1_to_AY910861.1_8159_to_30678	0.0874263	0.70967	4.08047	0.173919	0.861929	NA	0.524558	0	0	0	0	0
138671	AY910861.1_to_AY910861.1_8381_to_30530	0.0874263	0.70967	4.08047	0.173919	0.861929	NA	0.524558	0	0	0	0	0
138672	AY910861.1_to_AY910861.1_2802_to_30419	0.0874263	0.70967	4.08047	0.173919	0.861929	NA	0.524558	0	0	0	0	0
138673	AY910861.1_to_AY910861.1_2093_to_30238	0.0874263	0.70967	4.08047	0.173919	0.861929	NA	0.524558	0	0	0	0	0
138674	AY910861.1_to_AY910861.1_5594_to_30323	0.0874263	0.70967	4.08047	0.173919	0.861929	NA	0.524558	0	0	0	0	0
138675	AY910861.1_to_AY910861.1_28989_to_28929	0.0874263	0.70967	4.08047	0.173919	0.861929	NA	0.524558	0	0	0	0	0
138676	AY910861.1_to_AY910861.1_2095_to_29885	0.0874263	0.70967	4.08047	0.173919	0.861929	NA	0.524558	0	0	0	0	0
138677	AY910861.1_to_AY910861.1_31207_to_31225	0.272191	-0.77167	3.5923	-0.214812	0.829914	NA	0.524558	0.545058	0.563528	0	0	0
138678	AY910861.1_to_AY910861.1_3488_to_30465	0.0874263	0.70967	4.08047	0.173919	0.861929	NA	0.524558	0	0	0	0	0
138679	AY910861.1_to_AY910861.1_28168_to_28099	0.0874263	0.70967	4.08047	0.173919	0.861929	NA	0.524558	0	0	0	0	0
138680	AY910861.1_to_AY910861.1_7021_to_30670	0.0874263	0.70967	4.08047	0.173919	0.861929	NA	0.524558	0	0	0	0	0
138681	AY910861.1_to_AY910861.1_6802_to_30192	0.0874263	0.70967	4.08047	0.173919	0.861929	NA	0.524558	0	0	0	0	0
138682	AY910861.1_to_AY910861.1_1225_to_30631	0.0874263	0.70967	4.08047	0.173919	0.861929	NA	0.524558	0	0	0	0	0
138683	AY910861.1_to_AY910861.1_8636_to_14	0.0874263	0.70967	4.08047	0.173919	0.861929	NA	0.524558	0	0	0	0	0
138684	AY910861.1_to_AY910861.1_29839_to_29629	0.0874263	0.70967	4.08047	0.173919	0.861929	NA	0.524558	0	0	0	0	0
138685	AY910861.1_to_AY910861.1_1551_to_30530	0.0874263	0.70967	4.08047	0.173919	0.861929	NA	0.524558	0	0	0	0	0
138686	AY910861.1_to_AY910861.1_29669_to_29933	0.178269	-0.164674	3.96087	-0.0415752	0.966837	NA	0.524558	0.545058	0	0	0	0
138687	AY910861.1_to_AY910861.1_4211_to_30873	0.0874263	0.70967	4.08047	0.173919	0.861929	NA	0.524558	0	0	0	0	0
138688	AY910861.1_to_AY910861.1_3022_to_30872	0.0874263	0.70967	4.08047	0.173919	0.861929	NA	0.524558	0	0	0	0	0
138689	AY910861.1_to_AY910861.1_68_to_26090	1.03614	0.341833	2.90487	0.117676	0.906325	NA	0.524558	1.09012	1.12706	1.83041	0	1.6447
138690	AY910861.1_to_AY910861.1_3021_to_17	0.269112	-0.756908	3.91944	-0.193116	0.846868	NA	0.524558	1.09012	0	0	0	0
138691	AY910861.1_to_AY910861.1_1999_to_30703	4.12393	5.37192	3.92579	1.36837	0.171198	0.475732	0.524558	0	0	0	24.219	0
138692	AY910861.1_to_AY910861.1_2613_to_29894	0.0874263	0.70967	4.08047	0.173919	0.861929	NA	0.524558	0	0	0	0	0
138693	AY910861.1_to_AY910861.1_5684_to_30001	0.0874263	0.70967	4.08047	0.173919	0.861929	NA	0.524558	0	0	0	0	0
138694	AY910861.1_to_AY910861.1_7955_to_30863	0.0874263	0.70967	4.08047	0.173919	0.861929	NA	0.524558	0	0	0	0	0
138695	AY910861.1_to_AY910861.1_2722_to_30059	0.0874263	0.70967	4.08047	0.173919	0.861929	NA	0.524558	0	0	0	0	0
138696	AY910861.1_to_AY910861.1_3950_to_30529	0.0874263	0.70967	4.08047	0.173919	0.861929	NA	0.524558	0	0	0	0	0
138697	AY910861.1_to_AY910861.1_23188_to_30489	0.0874263	0.70967	4.08047	0.173919	0.861929	NA	0.524558	0	0	0	0	0
138698	AY910861.1_to_AY910861.1_2273_to_18	0.0874263	0.70967	4.08047	0.173919	0.861929	NA	0.524558	0	0	0	0	0
138699	AY910861.1_to_AY910861.1_65_to_25135	0.0874263	0.70967	4.08047	0.173919	0.861929	NA	0.524558	0	0	0	0	0
138700	AY910861.1_to_AY910861.1_8930_to_29980	0.0874263	0.70967	4.08047	0.173919	0.861929	NA	0.524558	0	0	0	0	0
138701	AY910861.1_to_AY910861.1_4322_to_30669	0.0874263	0.70967	4.08047	0.173919	0.861929	NA	0.524558	0	0	0	0	0
138702	AY910861.1_to_AY910861.1_4026_to_30550	0.0874263	0.70967	4.08047	0.173919	0.861929	NA	0.524558	0	0	0	0	0
138703	AY910861.1_to_AY910861.1_28992_to_28809	0.0874263	0.70967	4.08047	0.173919	0.861929	NA	0.524558	0	0	0	0	0
138704	AY910861.1_to_AY910861.1_4026_to_30556	0.0874263	0.70967	4.08047	0.173919	0.861929	NA	0.524558	0	0	0	0	0
138705	AY910861.1_to_AY910861.1_9151_to_30427	0.0874263	0.70967	4.08047	0.173919	0.861929	NA	0.524558	0	0	0	0	0
138706	AY910861.1_to_AY910861.1_31209_to_30296	0.0874263	0.70967	4.08047	0.173919	0.861929	NA	0.524558	0	0	0	0	0
138707	AY910861.1_to_AY910861.1_4180_to_30727	0.0874263	0.70967	4.08047	0.173919	0.861929	NA	0.524558	0	0	0	0	0
138708	AY910861.1_to_AY910861.1_2751_to_30304	0.0874263	0.70967	4.08047	0.173919	0.861929	NA	0.524558	0	0	0	0	0
138709	AY910861.1_to_AY910861.1_1679_to_29886	0.0874263	0.70967	4.08047	0.173919	0.861929	NA	0.524558	0	0	0	0	0
138710	AY910861.1_to_AY910861.1_81_to_30138	1.64936	1.36701	2.80084	0.488073	0.625498	0.760229	0.524558	0.545058	1.69058	5.49123	0	1.6447
138711	AY910861.1_to_AY910861.1_7020_to_29696	0.0874263	0.70967	4.08047	0.173919	0.861929	NA	0.524558	0	0	0	0	0
138712	AY910861.1_to_AY910861.1_30164_to_31	0.0874263	0.70967	4.08047	0.173919	0.861929	NA	0.524558	0	0	0	0	0
138713	AY910861.1_to_AY910861.1_10873_to_14	0.0874263	0.70967	4.08047	0.173919	0.861929	NA	0.524558	0	0	0	0	0
138714	AY910861.1_to_AY910861.1_1209_to_1610	0.0874263	0.70967	4.08047	0.173919	0.861929	NA	0.524558	0	0	0	0	0
138715	AY910861.1_to_AY910861.1_1976_to_30047	0.0874263	0.70967	4.08047	0.173919	0.861929	NA	0.524558	0	0	0	0	0
138716	AY910861.1_to_AY910861.1_2110_to_29962	0.178269	-0.164674	3.96087	-0.0415752	0.966837	NA	0.524558	0.545058	0	0	0	0
138717	AY910861.1_to_AY910861.1_2110_to_29968	0.0874263	0.70967	4.08047	0.173919	0.861929	NA	0.524558	0	0	0	0	0
138718	AY910861.1_to_AY910861.1_3955_to_30437	0.0874263	0.70967	4.08047	0.173919	0.861929	NA	0.524558	0	0	0	0	0
138719	AY910861.1_to_AY910861.1_12871_to_12793	0.0874263	0.70967	4.08047	0.173919	0.861929	NA	0.524558	0	0	0	0	0
138720	AY910861.1_to_AY910861.1_2363_to_30021	0.0874263	0.70967	4.08047	0.173919	0.861929	NA	0.524558	0	0	0	0	0
138721	AY910861.1_to_AY910861.1_4155_to_30003	0.0874263	0.70967	4.08047	0.173919	0.861929	NA	0.524558	0	0	0	0	0
138722	AY910861.1_to_AY910861.1_31191_to_30856	0.275269	-0.78636	3.9205	-0.200576	0.84103	NA	0.524558	0	1.12706	0	0	0
138723	AY910861.1_to_AY910861.1_28990_to_28747	0.46967	0.775959	3.64692	0.212771	0.831506	NA	0.524558	0	0.563528	0	1.72993	0
138724	AY910861.1_to_AY910861.1_4164_to_29986	0.0874263	0.70967	4.08047	0.173919	0.861929	NA	0.524558	0	0	0	0	0
138725	AY910861.1_to_AY910861.1_5603_to_29924	0.0874263	0.70967	4.08047	0.173919	0.861929	NA	0.524558	0	0	0	0	0
138726	AY910861.1_to_AY910861.1_2882_to_29	1.2123	3.53232	3.42985	1.02988	0.303068	NA	0.524558	0	0	0	3.45986	3.2894
138727	AY910861.1_to_AY910861.1_4062_to_30667	0.0874263	0.70967	4.08047	0.173919	0.861929	NA	0.524558	0	0	0	0	0
138728	AY910861.1_to_AY910861.1_2100_to_30942	0.392495	1.67145	3.99814	0.418057	0.675905	NA	0.524558	0	0	1.83041	0	0
138729	AY910861.1_to_AY910861.1_6724_to_30606	0.0874263	0.70967	4.08047	0.173919	0.861929	NA	0.524558	0	0	0	0	0
138730	AY910861.1_to_AY910861.1_2531_to_2658	1.21379	1.23327	2.88156	0.427987	0.668661	NA	0.524558	1.09012	0.563528	0	3.45986	1.6447
138731	AY910861.1_to_AY910861.1_2856_to_2706	0.0874263	0.70967	4.08047	0.173919	0.861929	NA	0.524558	0	0	0	0	0
138732	AY910861.1_to_AY910861.1_4905_to_30374	0.178269	-0.164674	3.96087	-0.0415752	0.966837	NA	0.524558	0.545058	0	0	0	0
138733	AY910861.1_to_AY910861.1_9559_to_30361	0.0874263	0.70967	4.08047	0.173919	0.861929	NA	0.524558	0	0	0	0	0
138734	AY910861.1_to_AY910861.1_7601_to_30452	0.0874263	0.70967	4.08047	0.173919	0.861929	NA	0.524558	0	0	0	0	0
138735	AY910861.1_to_AY910861.1_6977_to_29343	0.0874263	0.70967	4.08047	0.173919	0.861929	NA	0.524558	0	0	0	0	0
138736	AY910861.1_to_AY910861.1_1109_to_30233	0.0874263	0.70967	4.08047	0.173919	0.861929	NA	0.524558	0	0	0	0	0
138737	AY910861.1_to_AY910861.1_4118_to_30063	0.0874263	0.70967	4.08047	0.173919	0.861929	NA	0.524558	0	0	0	0	0
138738	AY910861.1_to_AY910861.1_5984_to_30696	0.0874263	0.70967	4.08047	0.173919	0.861929	NA	0.524558	0	0	0	0	0
138739	AY910861.1_to_AY910861.1_3616_to_29635	0.0874263	0.70967	4.08047	0.173919	0.861929	NA	0.524558	0	0	0	0	0
138740	AY910861.1_to_AY910861.1_4127_to_30162	0.0874263	0.70967	4.08047	0.173919	0.861929	NA	0.524558	0	0	0	0	0
138741	AY910861.1_to_AY910861.1_7364_to_30938	0.0874263	0.70967	4.08047	0.173919	0.861929	NA	0.524558	0	0	0	0	0
138742	AY910861.1_to_AY910861.1_4127_to_30168	0.392495	1.67145	3.99814	0.418057	0.675905	NA	0.524558	0	0	1.83041	0	0
138743	AY910861.1_to_AY910861.1_2088_to_29697	0.0874263	0.70967	4.08047	0.173919	0.861929	NA	0.524558	0	0	0	0	0
138744	AY910861.1_to_AY910861.1_4102_to_30937	0.0874263	0.70967	4.08047	0.173919	0.861929	NA	0.524558	0	0	0	0	0
138745	AY910861.1_to_AY910861.1_1871_to_30422	0.0874263	0.70967	4.08047	0.173919	0.861929	NA	0.524558	0	0	0	0	0
138746	AY910861.1_to_AY910861.1_3922_to_30701	0.0874263	0.70967	4.08047	0.173919	0.861929	NA	0.524558	0	0	0	0	0
138747	AY910861.1_to_AY910861.1_31228_to_30915	0.63566	2.50271	3.87961	0.645092	0.518868	NA	0.524558	0	0	0	0	3.2894
138748	AY910861.1_to_AY910861.1_29388_to_29464	0.0874263	0.70967	4.08047	0.173919	0.861929	NA	0.524558	0	0	0	0	0
138749	AY910861.1_to_AY910861.1_4638_to_4	0.0874263	0.70967	4.08047	0.173919	0.861929	NA	0.524558	0	0	0	0	0
138750	AY910861.1_to_AY910861.1_4438_to_30189	0.0874263	0.70967	4.08047	0.173919	0.861929	NA	0.524558	0	0	0	0	0
138751	AY910861.1_to_AY910861.1_1970_to_31023	0.0874263	0.70967	4.08047	0.173919	0.861929	NA	0.524558	0	0	0	0	0
138752	AY910861.1_to_AY910861.1_4336_to_30723	0.0874263	0.70967	4.08047	0.173919	0.861929	NA	0.524558	0	0	0	0	0
138753	AY910861.1_to_AY910861.1_22321_to_2490	0.0874263	0.70967	4.08047	0.173919	0.861929	NA	0.524558	0	0	0	0	0
138754	AY910861.1_to_AY910861.1_7335_to_30910	0.0874263	0.70967	4.08047	0.173919	0.861929	NA	0.524558	0	0	0	0	0
138755	AY910861.1_to_AY910861.1_31023_to_3092	0.0874263	0.70967	4.08047	0.173919	0.861929	NA	0.524558	0	0	0	0	0
138756	AY910861.1_to_AY910861.1_3304_to_3241	0.0874263	0.70967	4.08047	0.173919	0.861929	NA	0.524558	0	0	0	0	0
138757	AY910861.1_to_AY910861.1_30246_to_30081	0.392495	1.67145	3.99814	0.418057	0.675905	NA	0.524558	0	0	1.83041	0	0
138758	AY910861.1_to_AY910861.1_2189_to_29658	0.0874263	0.70967	4.08047	0.173919	0.861929	NA	0.524558	0	0	0	0	0
138759	AY910861.1_to_AY910861.1_30246_to_30082	0.181348	-0.185846	3.95977	-0.0469335	0.962566	NA	0.524558	0	0.563528	0	0	0
138760	AY910861.1_to_AY910861.1_2292_to_29684	0.0874263	0.70967	4.08047	0.173919	0.861929	NA	0.524558	0	0	0	0	0
138761	AY910861.1_to_AY910861.1_30780_to_28908	0.0874263	0.70967	4.08047	0.173919	0.861929	NA	0.524558	0	0	0	0	0
138762	AY910861.1_to_AY910861.1_2539_to_30198	0.0874263	0.70967	4.08047	0.173919	0.861929	NA	0.524558	0	0	0	0	0
138763	AY910861.1_to_AY910861.1_2657_to_30571	0.0874263	0.70967	4.08047	0.173919	0.861929	NA	0.524558	0	0	0	0	0
138764	AY910861.1_to_AY910861.1_28668_to_45	0.0874263	0.70967	4.08047	0.173919	0.861929	NA	0.524558	0	0	0	0	0
138765	AY910861.1_to_AY910861.1_3331_to_3226	1.1397	1.67196	2.7229	0.614035	0.539192	NA	0.524558	0.545058	0.563528	1.83041	1.72993	1.6447
138766	AY910861.1_to_AY910861.1_2940_to_30373	0.0874263	0.70967	4.08047	0.173919	0.861929	NA	0.524558	0	0	0	0	0
138767	AY910861.1_to_AY910861.1_5989_to_28700	0.0874263	0.70967	4.08047	0.173919	0.861929	NA	0.524558	0	0	0	0	0
138768	AY910861.1_to_AY910861.1_31181_to_31010	0.0874263	0.70967	4.08047	0.173919	0.861929	NA	0.524558	0	0	0	0	0
138769	AY910861.1_to_AY910861.1_4778_to_30372	0.0874263	0.70967	4.08047	0.173919	0.861929	NA	0.524558	0	0	0	0	0
138770	AY910861.1_to_AY910861.1_7330_to_30764	0.0874263	0.70967	4.08047	0.173919	0.861929	NA	0.524558	0	0	0	0	0
138771	AY910861.1_to_AY910861.1_3748_to_29895	0.0874263	0.70967	4.08047	0.173919	0.861929	NA	0.524558	0	0	0	0	0
138772	AY910861.1_to_AY910861.1_6573_to_6475	0.0874263	0.70967	4.08047	0.173919	0.861929	NA	0.524558	0	0	0	0	0
138773	AY910861.1_to_AY910861.1_6340_to_29924	0.0874263	0.70967	4.08047	0.173919	0.861929	NA	0.524558	0	0	0	0	0
138774	AY910861.1_to_AY910861.1_9092_to_29074	0.0874263	0.70967	4.08047	0.173919	0.861929	NA	0.524558	0	0	0	0	0
138775	AY910861.1_to_AY910861.1_30957_to_30988	0.641719	-2.00824	3.43884	-0.583988	0.559228	NA	0.524558	1.63517	1.69058	0	0	0
138776	AY910861.1_to_AY910861.1_5903_to_30160	0.0874263	0.70967	4.08047	0.173919	0.861929	NA	0.524558	0	0	0	0	0
138777	AY910861.1_to_AY910861.1_29469_to_29549	0.0874263	0.70967	4.08047	0.173919	0.861929	NA	0.524558	0	0	0	0	0
138778	AY910861.1_to_AY910861.1_4807_to_4775	0.0874263	0.70967	4.08047	0.173919	0.861929	NA	0.524558	0	0	0	0	0
138779	AY910861.1_to_AY910861.1_18629_to_18542	0.0874263	0.70967	4.08047	0.173919	0.861929	NA	0.524558	0	0	0	0	0
138780	AY910861.1_to_AY910861.1_3305_to_29912	0.0874263	0.70967	4.08047	0.173919	0.861929	NA	0.524558	0	0	0	0	0
138781	AY910861.1_to_AY910861.1_1581_to_30669	0.0874263	0.70967	4.08047	0.173919	0.861929	NA	0.524558	0	0	0	0	0
138782	AY910861.1_to_AY910861.1_4791_to_30561	0.452386	0.796499	3.65215	0.21809	0.827359	NA	0.524558	0.545058	0	0	0	1.6447
138783	AY910861.1_to_AY910861.1_1382_to_30937	0.0874263	0.70967	4.08047	0.173919	0.861929	NA	0.524558	0	0	0	0	0
138784	AY910861.1_to_AY910861.1_7128_to_4	0.63566	2.50271	3.87961	0.645092	0.518868	NA	0.524558	0	0	0	0	3.2894
138785	AY910861.1_to_AY910861.1_31335_to_19	0.0874263	0.70967	4.08047	0.173919	0.861929	NA	0.524558	0	0	0	0	0
138786	AY910861.1_to_AY910861.1_64_to_8374	0.550876	-1.78779	3.49755	-0.511153	0.609244	NA	0.524558	1.09012	1.69058	0	0	0
138787	AY910861.1_to_AY910861.1_11331_to_30817	0.0874263	0.70967	4.08047	0.173919	0.861929	NA	0.524558	0	0	0	0	0
138788	AY910861.1_to_AY910861.1_699_to_30249	0.0874263	0.70967	4.08047	0.173919	0.861929	NA	0.524558	0	0	0	0	0
138789	AY910861.1_to_AY910861.1_9843_to_30091	0.0874263	0.70967	4.08047	0.173919	0.861929	NA	0.524558	0	0	0	0	0
138790	AY910861.1_to_AY910861.1_1382_to_30687	0.0874263	0.70967	4.08047	0.173919	0.861929	NA	0.524558	0	0	0	0	0
138791	AY910861.1_to_AY910861.1_6832_to_30351	0.0874263	0.70967	4.08047	0.173919	0.861929	NA	0.524558	0	0	0	0	0
138792	AY910861.1_to_AY910861.1_64_to_29709	0.456955	-1.51841	3.53958	-0.428979	0.667939	NA	0.524558	1.09012	1.12706	0	0	0
138793	AY910861.1_to_AY910861.1_30889_to_30408	0.0874263	0.70967	4.08047	0.173919	0.861929	NA	0.524558	0	0	0	0	0
138794	AY910861.1_to_AY910861.1_6689_to_30141	0.0874263	0.70967	4.08047	0.173919	0.861929	NA	0.524558	0	0	0	0	0
138795	AY910861.1_to_AY910861.1_75_to_2949	0.392495	1.67145	3.99814	0.418057	0.675905	NA	0.524558	0	0	1.83041	0	0
138796	AY910861.1_to_AY910861.1_3756_to_30720	0.0874263	0.70967	4.08047	0.173919	0.861929	NA	0.524558	0	0	0	0	0
138797	AY910861.1_to_AY910861.1_29280_to_28	0.0874263	0.70967	4.08047	0.173919	0.861929	NA	0.524558	0	0	0	0	0
138798	AY910861.1_to_AY910861.1_1638_to_30531	0.0874263	0.70967	4.08047	0.173919	0.861929	NA	0.524558	0	0	0	0	0
138799	AY910861.1_to_AY910861.1_8925_to_29045	0.0874263	0.70967	4.08047	0.173919	0.861929	NA	0.524558	0	0	0	0	0
138800	AY910861.1_to_AY910861.1_618_to_29673	0.0874263	0.70967	4.08047	0.173919	0.861929	NA	0.524558	0	0	0	0	0
138801	AY910861.1_to_AY910861.1_3807_to_30380	0.0874263	0.70967	4.08047	0.173919	0.861929	NA	0.524558	0	0	0	0	0
138802	AY910861.1_to_AY910861.1_4126_to_29964	4.4733	5.49304	3.92426	1.39976	0.161584	0.475732	0.524558	0	0	0	0	26.3152
138803	AY910861.1_to_AY910861.1_7988_to_29819	0.0874263	0.70967	4.08047	0.173919	0.861929	NA	0.524558	0	0	0	0	0
138804	AY910861.1_to_AY910861.1_3804_to_30433	0.0874263	0.70967	4.08047	0.173919	0.861929	NA	0.524558	0	0	0	0	0
138805	AY910861.1_to_AY910861.1_6636_to_6643	0.0874263	0.70967	4.08047	0.173919	0.861929	NA	0.524558	0	0	0	0	0
138806	AY910861.1_to_AY910861.1_6741_to_28	0.0874263	0.70967	4.08047	0.173919	0.861929	NA	0.524558	0	0	0	0	0
138807	AY910861.1_to_AY910861.1_2174_to_30655	0.0874263	0.70967	4.08047	0.173919	0.861929	NA	0.524558	0	0	0	0	0
138808	AY910861.1_to_AY910861.1_4221_to_29885	0.0874263	0.70967	4.08047	0.173919	0.861929	NA	0.524558	0	0	0	0	0
138809	AY910861.1_to_AY910861.1_1811_to_30056	0.0874263	0.70967	4.08047	0.173919	0.861929	NA	0.524558	0	0	0	0	0
138810	AY910861.1_to_AY910861.1_3141_to_3301	0.361543	1.67145	3.99856	0.418014	0.675937	NA	0.524558	0	0	0	0	1.6447
138811	AY910861.1_to_AY910861.1_1016_to_29687	0.0874263	0.70967	4.08047	0.173919	0.861929	NA	0.524558	0	0	0	0	0
138812	AY910861.1_to_AY910861.1_6832_to_30821	0.0874263	0.70967	4.08047	0.173919	0.861929	NA	0.524558	0	0	0	0	0
138813	AY910861.1_to_AY910861.1_31213_to_3302	0.0874263	0.70967	4.08047	0.173919	0.861929	NA	0.524558	0	0	0	0	0
138814	AY910861.1_to_AY910861.1_3525_to_30764	0.0874263	0.70967	4.08047	0.173919	0.861929	NA	0.524558	0	0	0	0	0
138815	AY910861.1_to_AY910861.1_3234_to_3265	0.275269	-0.78636	3.9205	-0.200576	0.84103	NA	0.524558	0	1.12706	0	0	0
138816	AY910861.1_to_AY910861.1_31112_to_30965	0.0874263	0.70967	4.08047	0.173919	0.861929	NA	0.524558	0	0	0	0	0
138817	AY910861.1_to_AY910861.1_6837_to_30482	0.0874263	0.70967	4.08047	0.173919	0.861929	NA	0.524558	0	0	0	0	0
138818	AY910861.1_to_AY910861.1_2517_to_30816	0.361543	1.67145	3.99856	0.418014	0.675937	NA	0.524558	0	0	0	0	1.6447
138819	AY910861.1_to_AY910861.1_3704_to_3514	0.0874263	0.70967	4.08047	0.173919	0.861929	NA	0.524558	0	0	0	0	0
138820	AY910861.1_to_AY910861.1_1249_to_30840	0.272191	-0.77167	3.5923	-0.214812	0.829914	NA	0.524558	0.545058	0.563528	0	0	0
138821	AY910861.1_to_AY910861.1_6865_to_30627	16.8934	-6.72737	3.9082	-1.72135	NA	NA	0.524558	100.836	0	0	0	0
138822	AY910861.1_to_AY910861.1_6199_to_30677	0.0874263	0.70967	4.08047	0.173919	0.861929	NA	0.524558	0	0	0	0	0
138823	AY910861.1_to_AY910861.1_5128_to_30577	0.0874263	0.70967	4.08047	0.173919	0.861929	NA	0.524558	0	0	0	0	0
138824	AY910861.1_to_AY910861.1_2091_to_30334	0.0874263	0.70967	4.08047	0.173919	0.861929	NA	0.524558	0	0	0	0	0
138825	AY910861.1_to_AY910861.1_27110_to_26806	0.0874263	0.70967	4.08047	0.173919	0.861929	NA	0.524558	0	0	0	0	0
138826	AY910861.1_to_AY910861.1_4926_to_28	0.0874263	0.70967	4.08047	0.173919	0.861929	NA	0.524558	0	0	0	0	0
138827	AY910861.1_to_AY910861.1_6786_to_29143	0.0874263	0.70967	4.08047	0.173919	0.861929	NA	0.524558	0	0	0	0	0
138828	AY910861.1_to_AY910861.1_6015_to_29701	0.0874263	0.70967	4.08047	0.173919	0.861929	NA	0.524558	0	0	0	0	0
138829	AY910861.1_to_AY910861.1_64_to_30755	0.0874263	0.70967	4.08047	0.173919	0.861929	NA	0.524558	0	0	0	0	0
138830	AY910861.1_to_AY910861.1_4064_to_30235	0.0874263	0.70967	4.08047	0.173919	0.861929	NA	0.524558	0	0	0	0	0
138831	AY910861.1_to_AY910861.1_7326_to_30345	0.0874263	0.70967	4.08047	0.173919	0.861929	NA	0.524558	0	0	0	0	0
138832	AY910861.1_to_AY910861.1_7284_to_30671	0.392495	1.67145	3.99814	0.418057	0.675905	NA	0.524558	0	0	1.83041	0	0
138833	AY910861.1_to_AY910861.1_29733_to_30409	0.0874263	0.70967	4.08047	0.173919	0.861929	NA	0.524558	0	0	0	0	0
138834	AY910861.1_to_AY910861.1_6963_to_30766	0.0874263	0.70967	4.08047	0.173919	0.861929	NA	0.524558	0	0	0	0	0
138835	AY910861.1_to_AY910861.1_31017_to_30866	0.0874263	0.70967	4.08047	0.173919	0.861929	NA	0.524558	0	0	0	0	0
138836	AY910861.1_to_AY910861.1_23559_to_23416	0.0874263	0.70967	4.08047	0.173919	0.861929	NA	0.524558	0	0	0	0	0
138837	AY910861.1_to_AY910861.1_30024_to_30031	0.0874263	0.70967	4.08047	0.173919	0.861929	NA	0.524558	0	0	0	0	0
138838	AY910861.1_to_AY910861.1_61_to_7416	0.0874263	0.70967	4.08047	0.173919	0.861929	NA	0.524558	0	0	0	0	0
138839	AY910861.1_to_AY910861.1_2921_to_30065	0.0874263	0.70967	4.08047	0.173919	0.861929	NA	0.524558	0	0	0	0	0
138840	AY910861.1_to_AY910861.1_69_to_30570	0.181348	-0.185846	3.95977	-0.0469335	0.962566	NA	0.524558	0	0.563528	0	0	0
138841	AY910861.1_to_AY910861.1_2955_to_30706	0.0874263	0.70967	4.08047	0.173919	0.861929	NA	0.524558	0	0	0	0	0
138842	AY910861.1_to_AY910861.1_4827_to_29674	0.0874263	0.70967	4.08047	0.173919	0.861929	NA	0.524558	0	0	0	0	0
138843	AY910861.1_to_AY910861.1_30610_to_30646	0.178269	-0.164674	3.96087	-0.0415752	0.966837	NA	0.524558	0.545058	0	0	0	0
138844	AY910861.1_to_AY910861.1_4787_to_27970	0.0874263	0.70967	4.08047	0.173919	0.861929	NA	0.524558	0	0	0	0	0
138845	AY910861.1_to_AY910861.1_2242_to_30449	0.0874263	0.70967	4.08047	0.173919	0.861929	NA	0.524558	0	0	0	0	0
138846	AY910861.1_to_AY910861.1_7125_to_30429	0.0874263	0.70967	4.08047	0.173919	0.861929	NA	0.524558	0	0	0	0	0
138847	AY910861.1_to_AY910861.1_2027_to_1840	0.181348	-0.185846	3.95977	-0.0469335	0.962566	NA	0.524558	0	0.563528	0	0	0
138848	AY910861.1_to_AY910861.1_30998_to_31245	0.0874263	0.70967	4.08047	0.173919	0.861929	NA	0.524558	0	0	0	0	0
138849	AY910861.1_to_AY910861.1_30435_to_30503	0.375748	1.67145	3.99902	0.417966	0.675972	NA	0.524558	0	0	0	1.72993	0
138850	AY910861.1_to_AY910861.1_4606_to_30442	0.0874263	0.70967	4.08047	0.173919	0.861929	NA	0.524558	0	0	0	0	0
138851	AY910861.1_to_AY910861.1_4817_to_30940	0.0874263	0.70967	4.08047	0.173919	0.861929	NA	0.524558	0	0	0	0	0
138852	AY910861.1_to_AY910861.1_8632_to_14	0.0874263	0.70967	4.08047	0.173919	0.861929	NA	0.524558	0	0	0	0	0
138853	AY910861.1_to_AY910861.1_3719_to_30301	0.0874263	0.70967	4.08047	0.173919	0.861929	NA	0.524558	0	0	0	0	0
138854	AY910861.1_to_AY910861.1_4897_to_29763	0.0874263	0.70967	4.08047	0.173919	0.861929	NA	0.524558	0	0	0	0	0
138855	AY910861.1_to_AY910861.1_1448_to_31094	0.0874263	0.70967	4.08047	0.173919	0.861929	NA	0.524558	0	0	0	0	0
138856	AY910861.1_to_AY910861.1_30664_to_30744	0.0874263	0.70967	4.08047	0.173919	0.861929	NA	0.524558	0	0	0	0	0
138857	AY910861.1_to_AY910861.1_4206_to_30865	0.0874263	0.70967	4.08047	0.173919	0.861929	NA	0.524558	0	0	0	0	0
138858	AY910861.1_to_AY910861.1_4788_to_29675	0.0874263	0.70967	4.08047	0.173919	0.861929	NA	0.524558	0	0	0	0	0
138859	AY910861.1_to_AY910861.1_4788_to_29672	1.00263	3.22322	3.78448	0.851693	0.394384	NA	0.524558	0	0	5.49123	0	0
138860	AY910861.1_to_AY910861.1_3616_to_30692	0.81417	-2.35263	3.75381	-0.626732	0.530835	NA	0.524558	4.36046	0	0	0	0
138861	AY910861.1_to_AY910861.1_3137_to_30503	0.0874263	0.70967	4.08047	0.173919	0.861929	NA	0.524558	0	0	0	0	0
138862	AY910861.1_to_AY910861.1_3638_to_30572	0.697563	2.63499	3.84263	0.685726	0.492886	NA	0.524558	0	0	3.66082	0	0
138863	AY910861.1_to_AY910861.1_28720_to_28679	0.0874263	0.70967	4.08047	0.173919	0.861929	NA	0.524558	0	0	0	0	0
138864	AY910861.1_to_AY910861.1_8891_to_30051	0.0874263	0.70967	4.08047	0.173919	0.861929	NA	0.524558	0	0	0	0	0
138865	AY910861.1_to_AY910861.1_3431_to_30468	0.392495	1.67145	3.99814	0.418057	0.675905	NA	0.524558	0	0	1.83041	0	0
138866	AY910861.1_to_AY910861.1_6126_to_30528	0.0874263	0.70967	4.08047	0.173919	0.861929	NA	0.524558	0	0	0	0	0
138867	AY910861.1_to_AY910861.1_2807_to_30545	0.0874263	0.70967	4.08047	0.173919	0.861929	NA	0.524558	0	0	0	0	0
138868	AY910861.1_to_AY910861.1_4095_to_30730	0.0874263	0.70967	4.08047	0.173919	0.861929	NA	0.524558	0	0	0	0	0
138869	AY910861.1_to_AY910861.1_4827_to_30365	0.0874263	0.70967	4.08047	0.173919	0.861929	NA	0.524558	0	0	0	0	0
138870	AY910861.1_to_AY910861.1_3813_to_30416	0.0874263	0.70967	4.08047	0.173919	0.861929	NA	0.524558	0	0	0	0	0
138871	AY910861.1_to_AY910861.1_4898_to_30055	0.0874263	0.70967	4.08047	0.173919	0.861929	NA	0.524558	0	0	0	0	0
138872	AY910861.1_to_AY910861.1_4120_to_29824	0.0874263	0.70967	4.08047	0.173919	0.861929	NA	0.524558	0	0	0	0	0
138873	AY910861.1_to_AY910861.1_6829_to_30320	0.0874263	0.70967	4.08047	0.173919	0.861929	NA	0.524558	0	0	0	0	0
138874	AY910861.1_to_AY910861.1_30373_to_30167	1.03465	2.23731	3.18378	0.702723	0.482228	NA	0.524558	0	0.563528	1.83041	0	3.2894
138875	AY910861.1_to_AY910861.1_3007_to_2927	3.31018	1.82421	2.60213	0.701043	0.483276	0.632264	0.524558	2.72529	1.12706	0	13.8395	1.6447
138876	AY910861.1_to_AY910861.1_4399_to_29969	0.0874263	0.70967	4.08047	0.173919	0.861929	NA	0.524558	0	0	0	0	0
138877	AY910861.1_to_AY910861.1_8537_to_12	0.0874263	0.70967	4.08047	0.173919	0.861929	NA	0.524558	0	0	0	0	0
138878	AY910861.1_to_AY910861.1_30577_to_8470	0.0874263	0.70967	4.08047	0.173919	0.861929	NA	0.524558	0	0	0	0	0
138879	AY910861.1_to_AY910861.1_5789_to_30574	0.0874263	0.70967	4.08047	0.173919	0.861929	NA	0.524558	0	0	0	0	0
138880	AY910861.1_to_AY910861.1_6210_to_30157	0.0874263	0.70967	4.08047	0.173919	0.861929	NA	0.524558	0	0	0	0	0
138881	AY910861.1_to_AY910861.1_5671_to_6	0.66407	2.56507	3.86167	0.664239	0.506538	NA	0.524558	0	0	0	3.45986	0
138882	AY910861.1_to_AY910861.1_6192_to_29963	0.0874263	0.70967	4.08047	0.173919	0.861929	NA	0.524558	0	0	0	0	0
138883	AY910861.1_to_AY910861.1_2355_to_30455	0.0874263	0.70967	4.08047	0.173919	0.861929	NA	0.524558	0	0	0	0	0
138884	AY910861.1_to_AY910861.1_2172_to_29684	0.0874263	0.70967	4.08047	0.173919	0.861929	NA	0.524558	0	0	0	0	0
138885	AY910861.1_to_AY910861.1_2881_to_30777	0.0874263	0.70967	4.08047	0.173919	0.861929	NA	0.524558	0	0	0	0	0
138886	AY910861.1_to_AY910861.1_2608_to_30470	0.0874263	0.70967	4.08047	0.173919	0.861929	NA	0.524558	0	0	0	0	0
138887	AY910861.1_to_AY910861.1_3787_to_29441	0.0874263	0.70967	4.08047	0.173919	0.861929	NA	0.524558	0	0	0	0	0
138888	AY910861.1_to_AY910861.1_6686_to_30524	0.0874263	0.70967	4.08047	0.173919	0.861929	NA	0.524558	0	0	0	0	0
138889	AY910861.1_to_AY910861.1_2685_to_30060	0.0874263	0.70967	4.08047	0.173919	0.861929	NA	0.524558	0	0	0	0	0
138890	AY910861.1_to_AY910861.1_2532_to_3079	0.0874263	0.70967	4.08047	0.173919	0.861929	NA	0.524558	0	0	0	0	0
138891	AY910861.1_to_AY910861.1_6098_to_29680	0.0874263	0.70967	4.08047	0.173919	0.861929	NA	0.524558	0	0	0	0	0
138892	AY910861.1_to_AY910861.1_30578_to_30596	0.0874263	0.70967	4.08047	0.173919	0.861929	NA	0.524558	0	0	0	0	0
138893	AY910861.1_to_AY910861.1_6849_to_30405	0.361543	1.67145	3.99856	0.418014	0.675937	NA	0.524558	0	0	0	0	1.6447
138894	AY910861.1_to_AY910861.1_4853_to_30023	0.0874263	0.70967	4.08047	0.173919	0.861929	NA	0.524558	0	0	0	0	0
138895	AY910861.1_to_AY910861.1_30519_to_29987	0.0874263	0.70967	4.08047	0.173919	0.861929	NA	0.524558	0	0	0	0	0
138896	AY910861.1_to_AY910861.1_8463_to_30336	0.0874263	0.70967	4.08047	0.173919	0.861929	NA	0.524558	0	0	0	0	0
138897	AY910861.1_to_AY910861.1_2683_to_30058	0.0874263	0.70967	4.08047	0.173919	0.861929	NA	0.524558	0	0	0	0	0
138898	AY910861.1_to_AY910861.1_31041_to_29736	0.0874263	0.70967	4.08047	0.173919	0.861929	NA	0.524558	0	0	0	0	0
138899	AY910861.1_to_AY910861.1_4259_to_30234	0.0874263	0.70967	4.08047	0.173919	0.861929	NA	0.524558	0	0	0	0	0
138900	AY910861.1_to_AY910861.1_4665_to_30550	0.0874263	0.70967	4.08047	0.173919	0.861929	NA	0.524558	0	0	0	0	0
138901	AY910861.1_to_AY910861.1_251_to_112	0.0874263	0.70967	4.08047	0.173919	0.861929	NA	0.524558	0	0	0	0	0
138902	AY910861.1_to_AY910861.1_2254_to_29719	0.0874263	0.70967	4.08047	0.173919	0.861929	NA	0.524558	0	0	0	0	0
138903	AY910861.1_to_AY910861.1_1509_to_29710	0.0874263	0.70967	4.08047	0.173919	0.861929	NA	0.524558	0	0	0	0	0
138904	AY910861.1_to_AY910861.1_3455_to_30063	0.0874263	0.70967	4.08047	0.173919	0.861929	NA	0.524558	0	0	0	0	0
138905	AY910861.1_to_AY910861.1_5061_to_30232	0.0874263	0.70967	4.08047	0.173919	0.861929	NA	0.524558	0	0	0	0	0
138906	AY910861.1_to_AY910861.1_6065_to_30453	0.0874263	0.70967	4.08047	0.173919	0.861929	NA	0.524558	0	0	0	0	0
138907	AY910861.1_to_AY910861.1_30808_to_30422	0.0874263	0.70967	4.08047	0.173919	0.861929	NA	0.524558	0	0	0	0	0
138908	AY910861.1_to_AY910861.1_6461_to_29320	0.178269	-0.164674	3.96087	-0.0415752	0.966837	NA	0.524558	0.545058	0	0	0	0
138909	AY910861.1_to_AY910861.1_2601_to_28038	0.0874263	0.70967	4.08047	0.173919	0.861929	NA	0.524558	0	0	0	0	0
138910	AY910861.1_to_AY910861.1_19274_to_29335	0.0874263	0.70967	4.08047	0.173919	0.861929	NA	0.524558	0	0	0	0	0
138911	AY910861.1_to_AY910861.1_2340_to_30201	0.0874263	0.70967	4.08047	0.173919	0.861929	NA	0.524558	0	0	0	0	0
138912	AY910861.1_to_AY910861.1_1928_to_30933	0.0874263	0.70967	4.08047	0.173919	0.861929	NA	0.524558	0	0	0	0	0
138913	AY910861.1_to_AY910861.1_2298_to_30447	1.27675	3.60487	3.44256	1.04715	0.295031	NA	0.524558	0	0	5.49123	0	1.6447
138914	AY910861.1_to_AY910861.1_30394_to_7309	0.0874263	0.70967	4.08047	0.173919	0.861929	NA	0.524558	0	0	0	0	0
138915	AY910861.1_to_AY910861.1_12828_to_30765	0.0874263	0.70967	4.08047	0.173919	0.861929	NA	0.524558	0	0	0	0	0
138916	AY910861.1_to_AY910861.1_1047_to_30348	0.0874263	0.70967	4.08047	0.173919	0.861929	NA	0.524558	0	0	0	0	0
138917	AY910861.1_to_AY910861.1_29884_to_28	0.0874263	0.70967	4.08047	0.173919	0.861929	NA	0.524558	0	0	0	0	0
138918	AY910861.1_to_AY910861.1_4164_to_30269	0.0874263	0.70967	4.08047	0.173919	0.861929	NA	0.524558	0	0	0	0	0
138919	AY910861.1_to_AY910861.1_67_to_9990	4.0757	3.80366	2.32224	1.63793	0.101437	0.475732	0.524558	0.545058	0.563528	9.15206	10.3796	3.2894
138920	AY910861.1_to_AY910861.1_1841_to_29696	0.0874263	0.70967	4.08047	0.173919	0.861929	NA	0.524558	0	0	0	0	0
138921	AY910861.1_to_AY910861.1_3004_to_29992	0.0874263	0.70967	4.08047	0.173919	0.861929	NA	0.524558	0	0	0	0	0
138922	AY910861.1_to_AY910861.1_7102_to_30375	0.275269	-0.78636	3.9205	-0.200576	0.84103	NA	0.524558	0	1.12706	0	0	0
138923	AY910861.1_to_AY910861.1_4998_to_30572	0.0874263	0.70967	4.08047	0.173919	0.861929	NA	0.524558	0	0	0	0	0
138924	AY910861.1_to_AY910861.1_7439_to_30543	0.0874263	0.70967	4.08047	0.173919	0.861929	NA	0.524558	0	0	0	0	0
138925	AY910861.1_to_AY910861.1_2993_to_30554	0.0874263	0.70967	4.08047	0.173919	0.861929	NA	0.524558	0	0	0	0	0
138926	AY910861.1_to_AY910861.1_7127_to_30566	0.0874263	0.70967	4.08047	0.173919	0.861929	NA	0.524558	0	0	0	0	0
138927	AY910861.1_to_AY910861.1_5988_to_30087	0.0874263	0.70967	4.08047	0.173919	0.861929	NA	0.524558	0	0	0	0	0
138928	AY910861.1_to_AY910861.1_30511_to_30920	0.361543	1.67145	3.99856	0.418014	0.675937	NA	0.524558	0	0	0	0	1.6447
138929	AY910861.1_to_AY910861.1_28356_to_14	0.0874263	0.70967	4.08047	0.173919	0.861929	NA	0.524558	0	0	0	0	0
138930	AY910861.1_to_AY910861.1_30340_to_30083	0.0874263	0.70967	4.08047	0.173919	0.861929	NA	0.524558	0	0	0	0	0
138931	AY910861.1_to_AY910861.1_1652_to_30187	0.0874263	0.70967	4.08047	0.173919	0.861929	NA	0.524558	0	0	0	0	0
138932	AY910861.1_to_AY910861.1_5218_to_30542	0.0874263	0.70967	4.08047	0.173919	0.861929	NA	0.524558	0	0	0	0	0
138933	AY910861.1_to_AY910861.1_4063_to_30127	0.0874263	0.70967	4.08047	0.173919	0.861929	NA	0.524558	0	0	0	0	0
138934	AY910861.1_to_AY910861.1_2079_to_30421	0.0874263	0.70967	4.08047	0.173919	0.861929	NA	0.524558	0	0	0	0	0
138935	AY910861.1_to_AY910861.1_7987_to_29971	0.0874263	0.70967	4.08047	0.173919	0.861929	NA	0.524558	0	0	0	0	0
138936	AY910861.1_to_AY910861.1_30615_to_30027	0.178269	-0.164674	3.96087	-0.0415752	0.966837	NA	0.524558	0.545058	0	0	0	0
138937	AY910861.1_to_AY910861.1_3640_to_29898	0.0874263	0.70967	4.08047	0.173919	0.861929	NA	0.524558	0	0	0	0	0
138938	AY910861.1_to_AY910861.1_7993_to_29982	0.0874263	0.70967	4.08047	0.173919	0.861929	NA	0.524558	0	0	0	0	0
138939	AY910861.1_to_AY910861.1_2890_to_30541	0.0874263	0.70967	4.08047	0.173919	0.861929	NA	0.524558	0	0	0	0	0
138940	AY910861.1_to_AY910861.1_29743_to_48	0.0874263	0.70967	4.08047	0.173919	0.861929	NA	0.524558	0	0	0	0	0
138941	AY910861.1_to_AY910861.1_4222_to_30594	0.392495	1.67145	3.99814	0.418057	0.675905	NA	0.524558	0	0	1.83041	0	0
138942	AY910861.1_to_AY910861.1_3212_to_31018	0.0874263	0.70967	4.08047	0.173919	0.861929	NA	0.524558	0	0	0	0	0
138943	AY910861.1_to_AY910861.1_3831_to_30155	0.0874263	0.70967	4.08047	0.173919	0.861929	NA	0.524558	0	0	0	0	0
138944	AY910861.1_to_AY910861.1_3728_to_29673	0.0874263	0.70967	4.08047	0.173919	0.861929	NA	0.524558	0	0	0	0	0
138945	AY910861.1_to_AY910861.1_29822_to_3098	0.0874263	0.70967	4.08047	0.173919	0.861929	NA	0.524558	0	0	0	0	0
138946	AY910861.1_to_AY910861.1_8157_to_30671	0.0874263	0.70967	4.08047	0.173919	0.861929	NA	0.524558	0	0	0	0	0
138947	AY910861.1_to_AY910861.1_586_to_29746	0.0874263	0.70967	4.08047	0.173919	0.861929	NA	0.524558	0	0	0	0	0
138948	AY910861.1_to_AY910861.1_30961_to_30788	0.0874263	0.70967	4.08047	0.173919	0.861929	NA	0.524558	0	0	0	0	0
138949	AY910861.1_to_AY910861.1_7306_to_30872	0.0874263	0.70967	4.08047	0.173919	0.861929	NA	0.524558	0	0	0	0	0
138950	AY910861.1_to_AY910861.1_69_to_29999	0.0874263	0.70967	4.08047	0.173919	0.861929	NA	0.524558	0	0	0	0	0
138951	AY910861.1_to_AY910861.1_2770_to_28	0.375748	1.67145	3.99902	0.417966	0.675972	NA	0.524558	0	0	0	1.72993	0
138952	AY910861.1_to_AY910861.1_6832_to_29773	0.0874263	0.70967	4.08047	0.173919	0.861929	NA	0.524558	0	0	0	0	0
138953	AY910861.1_to_AY910861.1_6384_to_30237	0.0874263	0.70967	4.08047	0.173919	0.861929	NA	0.524558	0	0	0	0	0
138954	AY910861.1_to_AY910861.1_31041_to_30730	0.0874263	0.70967	4.08047	0.173919	0.861929	NA	0.524558	0	0	0	0	0
138955	AY910861.1_to_AY910861.1_2272_to_30051	0.0874263	0.70967	4.08047	0.173919	0.861929	NA	0.524558	0	0	0	0	0
138956	AY910861.1_to_AY910861.1_2272_to_30052	0.0874263	0.70967	4.08047	0.173919	0.861929	NA	0.524558	0	0	0	0	0
138957	AY910861.1_to_AY910861.1_4110_to_1413	0.272191	-0.77167	3.5923	-0.214812	0.829914	NA	0.524558	0.545058	0.563528	0	0	0
138958	AY910861.1_to_AY910861.1_1707_to_30697	0.0874263	0.70967	4.08047	0.173919	0.861929	NA	0.524558	0	0	0	0	0
138959	AY910861.1_to_AY910861.1_2294_to_30626	0.0874263	0.70967	4.08047	0.173919	0.861929	NA	0.524558	0	0	0	0	0
138960	AY910861.1_to_AY910861.1_28990_to_28685	0.0874263	0.70967	4.08047	0.173919	0.861929	NA	0.524558	0	0	0	0	0
138961	AY910861.1_to_AY910861.1_2597_to_30925	0.0874263	0.70967	4.08047	0.173919	0.861929	NA	0.524558	0	0	0	0	0
138962	AY910861.1_to_AY910861.1_7327_to_30454	0.0874263	0.70967	4.08047	0.173919	0.861929	NA	0.524558	0	0	0	0	0
138963	AY910861.1_to_AY910861.1_7327_to_30459	0.0874263	0.70967	4.08047	0.173919	0.861929	NA	0.524558	0	0	0	0	0
138964	AY910861.1_to_AY910861.1_3088_to_30292	0.0874263	0.70967	4.08047	0.173919	0.861929	NA	0.524558	0	0	0	0	0
138965	AY910861.1_to_AY910861.1_2599_to_30185	0.0874263	0.70967	4.08047	0.173919	0.861929	NA	0.524558	0	0	0	0	0
138966	AY910861.1_to_AY910861.1_1976_to_29672	0.178269	-0.164674	3.96087	-0.0415752	0.966837	NA	0.524558	0.545058	0	0	0	0
138967	AY910861.1_to_AY910861.1_3739_to_30885	0.0874263	0.70967	4.08047	0.173919	0.861929	NA	0.524558	0	0	0	0	0
138968	AY910861.1_to_AY910861.1_3739_to_30886	0.0874263	0.70967	4.08047	0.173919	0.861929	NA	0.524558	0	0	0	0	0
138969	AY910861.1_to_AY910861.1_1219_to_29878	0.0874263	0.70967	4.08047	0.173919	0.861929	NA	0.524558	0	0	0	0	0
138970	AY910861.1_to_AY910861.1_4224_to_30340	0.0874263	0.70967	4.08047	0.173919	0.861929	NA	0.524558	0	0	0	0	0
138971	AY910861.1_to_AY910861.1_6743_to_30791	0.0874263	0.70967	4.08047	0.173919	0.861929	NA	0.524558	0	0	0	0	0
138972	AY910861.1_to_AY910861.1_29449_to_30851	0.0874263	0.70967	4.08047	0.173919	0.861929	NA	0.524558	0	0	0	0	0
138973	AY910861.1_to_AY910861.1_4637_to_30070	0.0874263	0.70967	4.08047	0.173919	0.861929	NA	0.524558	0	0	0	0	0
138974	AY910861.1_to_AY910861.1_4167_to_30583	13.2364	-6.37533	3.90859	-1.63111	NA	NA	0.524558	0	78.894	0	0	0
138975	AY910861.1_to_AY910861.1_31072_to_30856	0.375748	1.67145	3.99902	0.417966	0.675972	NA	0.524558	0	0	0	1.72993	0
138976	AY910861.1_to_AY910861.1_23081_to_22974	0.0874263	0.70967	4.08047	0.173919	0.861929	NA	0.524558	0	0	0	0	0
138977	AY910861.1_to_AY910861.1_4826_to_29761	0.0874263	0.70967	4.08047	0.173919	0.861929	NA	0.524558	0	0	0	0	0
138978	AY910861.1_to_AY910861.1_30462_to_5722	0.0874263	0.70967	4.08047	0.173919	0.861929	NA	0.524558	0	0	0	0	0
138979	AY910861.1_to_AY910861.1_30957_to_257	0.272191	-0.77167	3.5923	-0.214812	0.829914	NA	0.524558	0.545058	0.563528	0	0	0
138980	AY910861.1_to_AY910861.1_2539_to_29916	0.0874263	0.70967	4.08047	0.173919	0.861929	NA	0.524558	0	0	0	0	0
138981	AY910861.1_to_AY910861.1_3782_to_30933	0.0874263	0.70967	4.08047	0.173919	0.861929	NA	0.524558	0	0	0	0	0
138982	AY910861.1_to_AY910861.1_4223_to_30251	1.3084	-3.0359	3.75304	-0.808917	0.418563	NA	0.524558	0	7.32587	0	0	0
138983	AY910861.1_to_AY910861.1_29824_to_29712	0.0874263	0.70967	4.08047	0.173919	0.861929	NA	0.524558	0	0	0	0	0
138984	AY910861.1_to_AY910861.1_30211_to_30810	0.0874263	0.70967	4.08047	0.173919	0.861929	NA	0.524558	0	0	0	0	0
138985	AY910861.1_to_AY910861.1_6957_to_30877	0.0874263	0.70967	4.08047	0.173919	0.861929	NA	0.524558	0	0	0	0	0
138986	AY910861.1_to_AY910861.1_3085_to_2990	0.181348	-0.185846	3.95977	-0.0469335	0.962566	NA	0.524558	0	0.563528	0	0	0
138987	AY910861.1_to_AY910861.1_5666_to_30757	0.0874263	0.70967	4.08047	0.173919	0.861929	NA	0.524558	0	0	0	0	0
138988	AY910861.1_to_AY910861.1_4817_to_13	0.0874263	0.70967	4.08047	0.173919	0.861929	NA	0.524558	0	0	0	0	0
138989	AY910861.1_to_AY910861.1_5358_to_30535	0.0874263	0.70967	4.08047	0.173919	0.861929	NA	0.524558	0	0	0	0	0
138990	AY910861.1_to_AY910861.1_28600_to_28358	0.0874263	0.70967	4.08047	0.173919	0.861929	NA	0.524558	0	0	0	0	0
138991	AY910861.1_to_AY910861.1_7140_to_29682	0.0874263	0.70967	4.08047	0.173919	0.861929	NA	0.524558	0	0	0	0	0
138992	AY910861.1_to_AY910861.1_2569_to_30238	0.0874263	0.70967	4.08047	0.173919	0.861929	NA	0.524558	0	0	0	0	0
138993	AY910861.1_to_AY910861.1_30552_to_30333	0.0874263	0.70967	4.08047	0.173919	0.861929	NA	0.524558	0	0	0	0	0
138994	AY910861.1_to_AY910861.1_31039_to_30865	0.820424	1.02577	3.1869	0.321869	0.747552	NA	0.524558	0.545058	0.563528	0	0	3.2894
138995	AY910861.1_to_AY910861.1_29654_to_29528	0.0874263	0.70967	4.08047	0.173919	0.861929	NA	0.524558	0	0	0	0	0
138996	AY910861.1_to_AY910861.1_9085_to_30119	0.0874263	0.70967	4.08047	0.173919	0.861929	NA	0.524558	0	0	0	0	0
138997	AY910861.1_to_AY910861.1_62_to_5514	0.644798	-2.01477	3.44432	-0.584954	0.558578	NA	0.524558	1.09012	2.25411	0	0	0
138998	AY910861.1_to_AY910861.1_2940_to_30237	0.952392	3.14988	3.78038	0.833219	0.404721	NA	0.524558	0	0	0	5.1898	0
138999	AY910861.1_to_AY910861.1_4636_to_30533	0.697563	2.63499	3.84263	0.685726	0.492886	NA	0.524558	0	0	3.66082	0	0
139000	AY910861.1_to_AY910861.1_2850_to_29685	0.0874263	0.70967	4.08047	0.173919	0.861929	NA	0.524558	0	0	0	0	0
139001	AY910861.1_to_AY910861.1_30515_to_30418	0.181348	-0.185846	3.95977	-0.0469335	0.962566	NA	0.524558	0	0.563528	0	0	0
139002	AY910861.1_to_AY910861.1_2351_to_30314	0.0874263	0.70967	4.08047	0.173919	0.861929	NA	0.524558	0	0	0	0	0
139003	AY910861.1_to_AY910861.1_30345_to_30171	0.363033	-1.18717	3.57606	-0.331976	0.739907	NA	0.524558	1.09012	0.563528	0	0	0
139004	AY910861.1_to_AY910861.1_30345_to_30170	0.0874263	0.70967	4.08047	0.173919	0.861929	NA	0.524558	0	0	0	0	0
139005	AY910861.1_to_AY910861.1_3982_to_30909	9.60564	6.60954	2.22158	2.97516	0.00292839	0.292551	0.524558	0	0	12.8129	31.1388	13.1576
139006	AY910861.1_to_AY910861.1_2944_to_30336	0.0874263	0.70967	4.08047	0.173919	0.861929	NA	0.524558	0	0	0	0	0
139007	AY910861.1_to_AY910861.1_2989_to_30725	0.0874263	0.70967	4.08047	0.173919	0.861929	NA	0.524558	0	0	0	0	0
139008	AY910861.1_to_AY910861.1_3213_to_30470	0.392495	1.67145	3.99814	0.418057	0.675905	NA	0.524558	0	0	1.83041	0	0
139009	AY910861.1_to_AY910861.1_4139_to_30693	2.8352	2.0362	2.87424	0.70843	0.478678	0.627915	0.524558	0	2.81764	0	10.3796	3.2894
139010	AY910861.1_to_AY910861.1_68_to_3926	0.0874263	0.70967	4.08047	0.173919	0.861929	NA	0.524558	0	0	0	0	0
139011	AY910861.1_to_AY910861.1_7618_to_29758	0.0874263	0.70967	4.08047	0.173919	0.861929	NA	0.524558	0	0	0	0	0
139012	AY910861.1_to_AY910861.1_5720_to_30423	0.0874263	0.70967	4.08047	0.173919	0.861929	NA	0.524558	0	0	0	0	0
139013	AY910861.1_to_AY910861.1_6741_to_30265	0.0874263	0.70967	4.08047	0.173919	0.861929	NA	0.524558	0	0	0	0	0
139014	AY910861.1_to_AY910861.1_4606_to_29782	0.0874263	0.70967	4.08047	0.173919	0.861929	NA	0.524558	0	0	0	0	0
139015	AY910861.1_to_AY910861.1_7331_to_29983	0.0874263	0.70967	4.08047	0.173919	0.861929	NA	0.524558	0	0	0	0	0
139016	AY910861.1_to_AY910861.1_5891_to_30832	0.0874263	0.70967	4.08047	0.173919	0.861929	NA	0.524558	0	0	0	0	0
139017	AY910861.1_to_AY910861.1_4364_to_30024	0.0874263	0.70967	4.08047	0.173919	0.861929	NA	0.524558	0	0	0	0	0
139018	AY910861.1_to_AY910861.1_2971_to_30852	0.0874263	0.70967	4.08047	0.173919	0.861929	NA	0.524558	0	0	0	0	0
139019	AY910861.1_to_AY910861.1_6830_to_30464	0.0874263	0.70967	4.08047	0.173919	0.861929	NA	0.524558	0	0	0	0	0
139020	AY910861.1_to_AY910861.1_3001_to_30328	0.0874263	0.70967	4.08047	0.173919	0.861929	NA	0.524558	0	0	0	0	0
139021	AY910861.1_to_AY910861.1_2742_to_24086	0.0874263	0.70967	4.08047	0.173919	0.861929	NA	0.524558	0	0	0	0	0
139022	AY910861.1_to_AY910861.1_30946_to_31081	0.460033	-1.52741	3.55751	-0.429347	0.66767	NA	0.524558	0.545058	1.69058	0	0	0
139023	AY910861.1_to_AY910861.1_6831_to_29660	0.0874263	0.70967	4.08047	0.173919	0.861929	NA	0.524558	0	0	0	0	0
139024	AY910861.1_to_AY910861.1_2608_to_30662	0.0874263	0.70967	4.08047	0.173919	0.861929	NA	0.524558	0	0	0	0	0
139025	AY910861.1_to_AY910861.1_29732_to_29754	0.0874263	0.70967	4.08047	0.173919	0.861929	NA	0.524558	0	0	0	0	0
139026	AY910861.1_to_AY910861.1_7116_to_30757	0.0874263	0.70967	4.08047	0.173919	0.861929	NA	0.524558	0	0	0	0	0
139027	AY910861.1_to_AY910861.1_6826_to_29993	0.0874263	0.70967	4.08047	0.173919	0.861929	NA	0.524558	0	0	0	0	0
139028	AY910861.1_to_AY910861.1_4669_to_30480	0.0874263	0.70967	4.08047	0.173919	0.861929	NA	0.524558	0	0	0	0	0
139029	AY910861.1_to_AY910861.1_4657_to_30170	0.0874263	0.70967	4.08047	0.173919	0.861929	NA	0.524558	0	0	0	0	0
139030	AY910861.1_to_AY910861.1_30962_to_29977	0.0874263	0.70967	4.08047	0.173919	0.861929	NA	0.524558	0	0	0	0	0
139031	AY910861.1_to_AY910861.1_4740_to_30323	0.0874263	0.70967	4.08047	0.173919	0.861929	NA	0.524558	0	0	0	0	0
139032	AY910861.1_to_AY910861.1_6685_to_2	0.0874263	0.70967	4.08047	0.173919	0.861929	NA	0.524558	0	0	0	0	0
139033	AY910861.1_to_AY910861.1_1626_to_30555	0.0874263	0.70967	4.08047	0.173919	0.861929	NA	0.524558	0	0	0	0	0
139034	AY910861.1_to_AY910861.1_7118_to_29834	0.0874263	0.70967	4.08047	0.173919	0.861929	NA	0.524558	0	0	0	0	0
139035	AY910861.1_to_AY910861.1_4678_to_4559	3.75432	1.64401	2.30511	0.7132	0.475722	0.625469	0.524558	3.8154	1.12706	1.83041	8.64966	6.5788
139036	AY910861.1_to_AY910861.1_2567_to_30490	0.0874263	0.70967	4.08047	0.173919	0.861929	NA	0.524558	0	0	0	0	0
139037	AY910861.1_to_AY910861.1_2002_to_30727	0.0874263	0.70967	4.08047	0.173919	0.861929	NA	0.524558	0	0	0	0	0
139038	AY910861.1_to_AY910861.1_661_to_30187	0.0874263	0.70967	4.08047	0.173919	0.861929	NA	0.524558	0	0	0	0	0
139039	AY910861.1_to_AY910861.1_6383_to_30441	0.0874263	0.70967	4.08047	0.173919	0.861929	NA	0.524558	0	0	0	0	0
139040	AY910861.1_to_AY910861.1_2093_to_31010	3.75036	-4.55572	3.9132	-1.16419	0.244347	0.497621	0.524558	0	21.9776	0	0	0
139041	AY910861.1_to_AY910861.1_9305_to_28	0.0874263	0.70967	4.08047	0.173919	0.861929	NA	0.524558	0	0	0	0	0
139042	AY910861.1_to_AY910861.1_6740_to_30458	0.0874263	0.70967	4.08047	0.173919	0.861929	NA	0.524558	0	0	0	0	0
139043	AY910861.1_to_AY910861.1_29688_to_29528	0.181348	-0.185846	3.95977	-0.0469335	0.962566	NA	0.524558	0	0.563528	0	0	0
139044	AY910861.1_to_AY910861.1_3098_to_30948	0.0874263	0.70967	4.08047	0.173919	0.861929	NA	0.524558	0	0	0	0	0
139045	AY910861.1_to_AY910861.1_1016_to_30152	0.0874263	0.70967	4.08047	0.173919	0.861929	NA	0.524558	0	0	0	0	0
139046	AY910861.1_to_AY910861.1_30212_to_30151	0.0874263	0.70967	4.08047	0.173919	0.861929	NA	0.524558	0	0	0	0	0
139047	AY910861.1_to_AY910861.1_7698_to_29971	0.0874263	0.70967	4.08047	0.173919	0.861929	NA	0.524558	0	0	0	0	0
139048	AY910861.1_to_AY910861.1_6988_to_30125	0.0874263	0.70967	4.08047	0.173919	0.861929	NA	0.524558	0	0	0	0	0
139049	AY910861.1_to_AY910861.1_5902_to_29701	0.0874263	0.70967	4.08047	0.173919	0.861929	NA	0.524558	0	0	0	0	0
139050	AY910861.1_to_AY910861.1_66_to_29859	0.392495	1.67145	3.99814	0.418057	0.675905	NA	0.524558	0	0	1.83041	0	0
139051	AY910861.1_to_AY910861.1_7023_to_29802	0.0874263	0.70967	4.08047	0.173919	0.861929	NA	0.524558	0	0	0	0	0
139052	AY910861.1_to_AY910861.1_5116_to_29105	0.0874263	0.70967	4.08047	0.173919	0.861929	NA	0.524558	0	0	0	0	0
139053	AY910861.1_to_AY910861.1_8538_to_30447	0.0874263	0.70967	4.08047	0.173919	0.861929	NA	0.524558	0	0	0	0	0
139054	AY910861.1_to_AY910861.1_2916_to_2733	0.181348	-0.185846	3.95977	-0.0469335	0.962566	NA	0.524558	0	0.563528	0	0	0
139055	AY910861.1_to_AY910861.1_4166_to_28945	0.0874263	0.70967	4.08047	0.173919	0.861929	NA	0.524558	0	0	0	0	0
139056	AY910861.1_to_AY910861.1_4201_to_30829	0.0874263	0.70967	4.08047	0.173919	0.861929	NA	0.524558	0	0	0	0	0
139057	AY910861.1_to_AY910861.1_1707_to_30865	0.0874263	0.70967	4.08047	0.173919	0.861929	NA	0.524558	0	0	0	0	0
139058	AY910861.1_to_AY910861.1_2138_to_30672	0.0874263	0.70967	4.08047	0.173919	0.861929	NA	0.524558	0	0	0	0	0
139059	AY910861.1_to_AY910861.1_6094_to_29766	0.0874263	0.70967	4.08047	0.173919	0.861929	NA	0.524558	0	0	0	0	0
139060	AY910861.1_to_AY910861.1_7379_to_30028	0.0874263	0.70967	4.08047	0.173919	0.861929	NA	0.524558	0	0	0	0	0
139061	AY910861.1_to_AY910861.1_2610_to_30367	0.0874263	0.70967	4.08047	0.173919	0.861929	NA	0.524558	0	0	0	0	0
139062	AY910861.1_to_AY910861.1_1582_to_30682	0.0874263	0.70967	4.08047	0.173919	0.861929	NA	0.524558	0	0	0	0	0
