## Supplementary material for "The coronavirus proofreading exoribonuclease mediates extensive viral recombination": Table S5 (part 19 of 65)

### Sheet: Infected Monolayer(MHV) (continued)
	Gene	baseMean	log2FoldChange	lfcSE	stat	pvalue	padj	X.1	X.2	X.3	X.4	X.5	X.6
139063	AY910861.1_to_AY910861.1_4818_to_30316	0.0874263	0.70967	4.08047	0.173919	0.861929	NA	0.524558	0	0	0	0	0
139064	AY910861.1_to_AY910861.1_7558_to_30649	0.0874263	0.70967	4.08047	0.173919	0.861929	NA	0.524558	0	0	0	0	0
139065	AY910861.1_to_AY910861.1_4551_to_30855	0.0874263	0.70967	4.08047	0.173919	0.861929	NA	0.524558	0	0	0	0	0
139066	AY910861.1_to_AY910861.1_64_to_25747	0.0874263	0.70967	4.08047	0.173919	0.861929	NA	0.524558	0	0	0	0	0
139067	AY910861.1_to_AY910861.1_7119_to_28917	0.0874263	0.70967	4.08047	0.173919	0.861929	NA	0.524558	0	0	0	0	0
139068	AY910861.1_to_AY910861.1_3613_to_29743	0.0874263	0.70967	4.08047	0.173919	0.861929	NA	0.524558	0	0	0	0	0
139069	AY910861.1_to_AY910861.1_66_to_17166	0.178269	-0.164674	3.96087	-0.0415752	0.966837	NA	0.524558	0.545058	0	0	0	0
139070	AY910861.1_to_AY910861.1_22924_to_22773	0.0874263	0.70967	4.08047	0.173919	0.861929	NA	0.524558	0	0	0	0	0
139071	AY910861.1_to_AY910861.1_11342_to_30548	0.0874263	0.70967	4.08047	0.173919	0.861929	NA	0.524558	0	0	0	0	0
139072	AY910861.1_to_AY910861.1_31201_to_30936	0.0874263	0.70967	4.08047	0.173919	0.861929	NA	0.524558	0	0	0	0	0
139073	AY910861.1_to_AY910861.1_5659_to_30189	0.0874263	0.70967	4.08047	0.173919	0.861929	NA	0.524558	0	0	0	0	0
139074	AY910861.1_to_AY910861.1_6915_to_30054	0.0874263	0.70967	4.08047	0.173919	0.861929	NA	0.524558	0	0	0	0	0
139075	AY910861.1_to_AY910861.1_29734_to_29743	0.680817	2.59934	3.54468	0.733306	0.463372	NA	0.524558	0	0	1.83041	1.72993	0
139076	AY910861.1_to_AY910861.1_1030_to_804	0.0874263	0.70967	4.08047	0.173919	0.861929	NA	0.524558	0	0	0	0	0
139077	AY910861.1_to_AY910861.1_31140_to_29694	0.0874263	0.70967	4.08047	0.173919	0.861929	NA	0.524558	0	0	0	0	0
139078	AY910861.1_to_AY910861.1_6680_to_30139	0.0874263	0.70967	4.08047	0.173919	0.861929	NA	0.524558	0	0	0	0	0
139079	AY910861.1_to_AY910861.1_1813_to_29825	0.0874263	0.70967	4.08047	0.173919	0.861929	NA	0.524558	0	0	0	0	0
139080	AY910861.1_to_AY910861.1_3639_to_30321	0.0874263	0.70967	4.08047	0.173919	0.861929	NA	0.524558	0	0	0	0	0
139081	AY910861.1_to_AY910861.1_30812_to_30687	0.0874263	0.70967	4.08047	0.173919	0.861929	NA	0.524558	0	0	0	0	0
139082	AY910861.1_to_AY910861.1_6877_to_29594	0.0874263	0.70967	4.08047	0.173919	0.861929	NA	0.524558	0	0	0	0	0
139083	AY910861.1_to_AY910861.1_4886_to_28595	0.0874263	0.70967	4.08047	0.173919	0.861929	NA	0.524558	0	0	0	0	0
139084	AY910861.1_to_AY910861.1_6964_to_30554	0.275269	-0.78636	3.9205	-0.200576	0.84103	NA	0.524558	0	1.12706	0	0	0
139085	AY910861.1_to_AY910861.1_4787_to_29350	0.0874263	0.70967	4.08047	0.173919	0.861929	NA	0.524558	0	0	0	0	0
139086	AY910861.1_to_AY910861.1_1619_to_30076	0.0874263	0.70967	4.08047	0.173919	0.861929	NA	0.524558	0	0	0	0	0
139087	AY910861.1_to_AY910861.1_15347_to_30787	0.0874263	0.70967	4.08047	0.173919	0.861929	NA	0.524558	0	0	0	0	0
139088	AY910861.1_to_AY910861.1_28663_to_28463	0.0874263	0.70967	4.08047	0.173919	0.861929	NA	0.524558	0	0	0	0	0
139089	AY910861.1_to_AY910861.1_65_to_20526	0.0874263	0.70967	4.08047	0.173919	0.861929	NA	0.524558	0	0	0	0	0
139090	AY910861.1_to_AY910861.1_28986_to_28838	0.181348	-0.185846	3.95977	-0.0469335	0.962566	NA	0.524558	0	0.563528	0	0	0
139091	AY910861.1_to_AY910861.1_1270_to_923	0.361543	1.67145	3.99856	0.418014	0.675937	NA	0.524558	0	0	0	0	1.6447
139092	AY910861.1_to_AY910861.1_30929_to_30601	0.0874263	0.70967	4.08047	0.173919	0.861929	NA	0.524558	0	0	0	0	0
139093	AY910861.1_to_AY910861.1_11415_to_14	0.0874263	0.70967	4.08047	0.173919	0.861929	NA	0.524558	0	0	0	0	0
139094	AY910861.1_to_AY910861.1_2647_to_30049	0.275269	-0.78636	3.9205	-0.200576	0.84103	NA	0.524558	0	1.12706	0	0	0
139095	AY910861.1_to_AY910861.1_7890_to_30686	0.392495	1.67145	3.99814	0.418057	0.675905	NA	0.524558	0	0	1.83041	0	0
139096	AY910861.1_to_AY910861.1_29902_to_819	0.0874263	0.70967	4.08047	0.173919	0.861929	NA	0.524558	0	0	0	0	0
139097	AY910861.1_to_AY910861.1_1842_to_30376	0.0874263	0.70967	4.08047	0.173919	0.861929	NA	0.524558	0	0	0	0	0
139098	AY910861.1_to_AY910861.1_4635_to_30127	0.0874263	0.70967	4.08047	0.173919	0.861929	NA	0.524558	0	0	0	0	0
139099	AY910861.1_to_AY910861.1_2090_to_30353	0.0874263	0.70967	4.08047	0.173919	0.861929	NA	0.524558	0	0	0	0	0
139100	AY910861.1_to_AY910861.1_3812_to_30304	0.0874263	0.70967	4.08047	0.173919	0.861929	NA	0.524558	0	0	0	0	0
139101	AY910861.1_to_AY910861.1_4163_to_30451	1.68409	-3.40021	3.68742	-0.922112	0.35647	0.550747	0.524558	0	9.57998	0	0	0
139102	AY910861.1_to_AY910861.1_4659_to_29969	0.0874263	0.70967	4.08047	0.173919	0.861929	NA	0.524558	0	0	0	0	0
139103	AY910861.1_to_AY910861.1_30887_to_30822	0.456955	-1.51841	3.53958	-0.428979	0.667939	NA	0.524558	1.09012	1.12706	0	0	0
139104	AY910861.1_to_AY910861.1_2547_to_29903	0.0874263	0.70967	4.08047	0.173919	0.861929	NA	0.524558	0	0	0	0	0
139105	AY910861.1_to_AY910861.1_24096_to_4642	0.0874263	0.70967	4.08047	0.173919	0.861929	NA	0.524558	0	0	0	0	0
139106	AY910861.1_to_AY910861.1_1897_to_30692	0.0874263	0.70967	4.08047	0.173919	0.861929	NA	0.524558	0	0	0	0	0
139107	AY910861.1_to_AY910861.1_3718_to_29671	0.0874263	0.70967	4.08047	0.173919	0.861929	NA	0.524558	0	0	0	0	0
139108	AY910861.1_to_AY910861.1_3991_to_30820	0.0874263	0.70967	4.08047	0.173919	0.861929	NA	0.524558	0	0	0	0	0
139109	AY910861.1_to_AY910861.1_6344_to_30268	0.0874263	0.70967	4.08047	0.173919	0.861929	NA	0.524558	0	0	0	0	0
139110	AY910861.1_to_AY910861.1_2607_to_30159	0.0874263	0.70967	4.08047	0.173919	0.861929	NA	0.524558	0	0	0	0	0
139111	AY910861.1_to_AY910861.1_5985_to_30776	3.64537	1.35807	2.56408	0.529653	0.596353	0.736309	0.524558	0.545058	5.07175	9.15206	0	6.5788
139112	AY910861.1_to_AY910861.1_30718_to_30632	0.0874263	0.70967	4.08047	0.173919	0.861929	NA	0.524558	0	0	0	0	0
139113	AY910861.1_to_AY910861.1_4170_to_6	0.952392	3.14988	3.78038	0.833219	0.404721	NA	0.524558	0	0	0	5.1898	0
139114	AY910861.1_to_AY910861.1_3192_to_3124	0.181348	-0.185846	3.95977	-0.0469335	0.962566	NA	0.524558	0	0.563528	0	0	0
139115	AY910861.1_to_AY910861.1_1985_to_29984	0.181348	-0.185846	3.95977	-0.0469335	0.962566	NA	0.524558	0	0.563528	0	0	0
139116	AY910861.1_to_AY910861.1_31005_to_31139	0.0874263	0.70967	4.08047	0.173919	0.861929	NA	0.524558	0	0	0	0	0
139117	AY910861.1_to_AY910861.1_8610_to_7966	0.0874263	0.70967	4.08047	0.173919	0.861929	NA	0.524558	0	0	0	0	0
139118	AY910861.1_to_AY910861.1_8890_to_29295	0.0874263	0.70967	4.08047	0.173919	0.861929	NA	0.524558	0	0	0	0	0
139119	AY910861.1_to_AY910861.1_6654_to_6861	0.0874263	0.70967	4.08047	0.173919	0.861929	NA	0.524558	0	0	0	0	0
139120	AY910861.1_to_AY910861.1_2722_to_29821	0.0874263	0.70967	4.08047	0.173919	0.861929	NA	0.524558	0	0	0	0	0
139121	AY910861.1_to_AY910861.1_2427_to_30243	0.0874263	0.70967	4.08047	0.173919	0.861929	NA	0.524558	0	0	0	0	0
139122	AY910861.1_to_AY910861.1_31162_to_30851	0.0874263	0.70967	4.08047	0.173919	0.861929	NA	0.524558	0	0	0	0	0
139123	AY910861.1_to_AY910861.1_24113_to_20	0.0874263	0.70967	4.08047	0.173919	0.861929	NA	0.524558	0	0	0	0	0
139124	AY910861.1_to_AY910861.1_31197_to_30857	0.0874263	0.70967	4.08047	0.173919	0.861929	NA	0.524558	0	0	0	0	0
139125	AY910861.1_to_AY910861.1_1634_to_30874	0.0874263	0.70967	4.08047	0.173919	0.861929	NA	0.524558	0	0	0	0	0
139126	AY910861.1_to_AY910861.1_30663_to_30445	0.0874263	0.70967	4.08047	0.173919	0.861929	NA	0.524558	0	0	0	0	0
139127	AY910861.1_to_AY910861.1_5761_to_30515	0.0874263	0.70967	4.08047	0.173919	0.861929	NA	0.524558	0	0	0	0	0
139128	AY910861.1_to_AY910861.1_28992_to_30516	0.0874263	0.70967	4.08047	0.173919	0.861929	NA	0.524558	0	0	0	0	0
139129	AY910861.1_to_AY910861.1_4793_to_30086	0.0874263	0.70967	4.08047	0.173919	0.861929	NA	0.524558	0	0	0	0	0
139130	AY910861.1_to_AY910861.1_8834_to_30784	0.0874263	0.70967	4.08047	0.173919	0.861929	NA	0.524558	0	0	0	0	0
139131	AY910861.1_to_AY910861.1_67_to_28979	0.0874263	0.70967	4.08047	0.173919	0.861929	NA	0.524558	0	0	0	0	0
139132	AY910861.1_to_AY910861.1_5341_to_30148	0.0874263	0.70967	4.08047	0.173919	0.861929	NA	0.524558	0	0	0	0	0
139133	AY910861.1_to_AY910861.1_1912_to_30151	0.359955	-1.17582	3.92383	-0.299661	0.764436	NA	0.524558	1.63517	0	0	0	0
139134	AY910861.1_to_AY910861.1_75_to_30810	0.460033	-1.52741	3.55751	-0.429347	0.66767	NA	0.524558	0.545058	1.69058	0	0	0
139135	AY910861.1_to_AY910861.1_6385_to_30825	0.0874263	0.70967	4.08047	0.173919	0.861929	NA	0.524558	0	0	0	0	0
139136	AY910861.1_to_AY910861.1_9983_to_30215	0.0874263	0.70967	4.08047	0.173919	0.861929	NA	0.524558	0	0	0	0	0
139137	AY910861.1_to_AY910861.1_29951_to_29837	0.0874263	0.70967	4.08047	0.173919	0.861929	NA	0.524558	0	0	0	0	0
139138	AY910861.1_to_AY910861.1_7119_to_29667	0.0874263	0.70967	4.08047	0.173919	0.861929	NA	0.524558	0	0	0	0	0
139139	AY910861.1_to_AY910861.1_30788_to_30912	0.0874263	0.70967	4.08047	0.173919	0.861929	NA	0.524558	0	0	0	0	0
139140	AY910861.1_to_AY910861.1_4224_to_31013	2.00624	4.3022	3.94661	1.0901	0.275669	0.518256	0.524558	0	0	0	0	11.5129
139141	AY910861.1_to_AY910861.1_7003_to_29839	0.0874263	0.70967	4.08047	0.173919	0.861929	NA	0.524558	0	0	0	0	0
139142	AY910861.1_to_AY910861.1_7305_to_30659	0.0874263	0.70967	4.08047	0.173919	0.861929	NA	0.524558	0	0	0	0	0
139143	AY910861.1_to_AY910861.1_4972_to_30842	0.0874263	0.70967	4.08047	0.173919	0.861929	NA	0.524558	0	0	0	0	0
139144	AY910861.1_to_AY910861.1_4448_to_30859	0.0874263	0.70967	4.08047	0.173919	0.861929	NA	0.524558	0	0	0	0	0
139145	AY910861.1_to_AY910861.1_30119_to_29760	0.0874263	0.70967	4.08047	0.173919	0.861929	NA	0.524558	0	0	0	0	0
139146	AY910861.1_to_AY910861.1_4530_to_30840	0.0874263	0.70967	4.08047	0.173919	0.861929	NA	0.524558	0	0	0	0	0
139147	AY910861.1_to_AY910861.1_239_to_215	0.66407	2.56507	3.86167	0.664239	0.506538	NA	0.524558	0	0	0	3.45986	0
139148	AY910861.1_to_AY910861.1_15809_to_30137	0.0874263	0.70967	4.08047	0.173919	0.861929	NA	0.524558	0	0	0	0	0
139149	AY910861.1_to_AY910861.1_30607_to_30417	0.0874263	0.70967	4.08047	0.173919	0.861929	NA	0.524558	0	0	0	0	0
139150	AY910861.1_to_AY910861.1_30939_to_2766	0.0874263	0.70967	4.08047	0.173919	0.861929	NA	0.524558	0	0	0	0	0
139151	AY910861.1_to_AY910861.1_9057_to_30936	0.0874263	0.70967	4.08047	0.173919	0.861929	NA	0.524558	0	0	0	0	0
139152	AY910861.1_to_AY910861.1_4643_to_30029	0.0874263	0.70967	4.08047	0.173919	0.861929	NA	0.524558	0	0	0	0	0
139153	AY910861.1_to_AY910861.1_1199_to_31196	0.46967	0.775959	3.64692	0.212771	0.831506	NA	0.524558	0	0.563528	0	1.72993	0
139154	AY910861.1_to_AY910861.1_29806_to_29703	0.0874263	0.70967	4.08047	0.173919	0.861929	NA	0.524558	0	0	0	0	0
139155	AY910861.1_to_AY910861.1_1380_to_30750	0.0874263	0.70967	4.08047	0.173919	0.861929	NA	0.524558	0	0	0	0	0
139156	AY910861.1_to_AY910861.1_7113_to_30669	0.0874263	0.70967	4.08047	0.173919	0.861929	NA	0.524558	0	0	0	0	0
139157	AY910861.1_to_AY910861.1_29457_to_29317	0.0874263	0.70967	4.08047	0.173919	0.861929	NA	0.524558	0	0	0	0	0
139158	AY910861.1_to_AY910861.1_4742_to_29875	0.0874263	0.70967	4.08047	0.173919	0.861929	NA	0.524558	0	0	0	0	0
139159	AY910861.1_to_AY910861.1_7648_to_29288	0.0874263	0.70967	4.08047	0.173919	0.861929	NA	0.524558	0	0	0	0	0
139160	AY910861.1_to_AY910861.1_3743_to_29492	0.0874263	0.70967	4.08047	0.173919	0.861929	NA	0.524558	0	0	0	0	0
139161	AY910861.1_to_AY910861.1_4607_to_30155	0.66407	2.56507	3.86167	0.664239	0.506538	NA	0.524558	0	0	0	3.45986	0
139162	AY910861.1_to_AY910861.1_1841_to_29717	0.0874263	0.70967	4.08047	0.173919	0.861929	NA	0.524558	0	0	0	0	0
139163	AY910861.1_to_AY910861.1_4204_to_30821	0.181348	-0.185846	3.95977	-0.0469335	0.962566	NA	0.524558	0	0.563528	0	0	0
139164	AY910861.1_to_AY910861.1_5090_to_29886	0.0874263	0.70967	4.08047	0.173919	0.861929	NA	0.524558	0	0	0	0	0
139165	AY910861.1_to_AY910861.1_4139_to_30322	0.0874263	0.70967	4.08047	0.173919	0.861929	NA	0.524558	0	0	0	0	0
139166	AY910861.1_to_AY910861.1_3094_to_2967	0.0874263	0.70967	4.08047	0.173919	0.861929	NA	0.524558	0	0	0	0	0
139167	AY910861.1_to_AY910861.1_29805_to_28146	0.0874263	0.70967	4.08047	0.173919	0.861929	NA	0.524558	0	0	0	0	0
139168	AY910861.1_to_AY910861.1_30784_to_28005	0.0874263	0.70967	4.08047	0.173919	0.861929	NA	0.524558	0	0	0	0	0
139169	AY910861.1_to_AY910861.1_3122_to_3032	0.392495	1.67145	3.99814	0.418057	0.675905	NA	0.524558	0	0	1.83041	0	0
139170	AY910861.1_to_AY910861.1_29376_to_29633	0.0874263	0.70967	4.08047	0.173919	0.861929	NA	0.524558	0	0	0	0	0
139171	AY910861.1_to_AY910861.1_30095_to_575	0.0874263	0.70967	4.08047	0.173919	0.861929	NA	0.524558	0	0	0	0	0
139172	AY910861.1_to_AY910861.1_6983_to_30715	0.0874263	0.70967	4.08047	0.173919	0.861929	NA	0.524558	0	0	0	0	0
139173	AY910861.1_to_AY910861.1_2878_to_30334	0.0874263	0.70967	4.08047	0.173919	0.861929	NA	0.524558	0	0	0	0	0
139174	AY910861.1_to_AY910861.1_2046_to_29664	0.0874263	0.70967	4.08047	0.173919	0.861929	NA	0.524558	0	0	0	0	0
139175	AY910861.1_to_AY910861.1_2171_to_30365	17.3661	7.47094	1.71103	4.36635	1.26338e-05	0.00248357	0.524558	0	0	12.8129	41.5184	49.341
139176	AY910861.1_to_AY910861.1_4140_to_30681	0.0874263	0.70967	4.08047	0.173919	0.861929	NA	0.524558	0	0	0	0	0
139177	AY910861.1_to_AY910861.1_4165_to_29766	0.0874263	0.70967	4.08047	0.173919	0.861929	NA	0.524558	0	0	0	0	0
139178	AY910861.1_to_AY910861.1_2632_to_2495	0.272191	-0.77167	3.5923	-0.214812	0.829914	NA	0.524558	0.545058	0.563528	0	0	0
139179	AY910861.1_to_AY910861.1_2993_to_29832	0.0874263	0.70967	4.08047	0.173919	0.861929	NA	0.524558	0	0	0	0	0
139180	AY910861.1_to_AY910861.1_1979_to_30741	0.0874263	0.70967	4.08047	0.173919	0.861929	NA	0.524558	0	0	0	0	0
139181	AY910861.1_to_AY910861.1_5609_to_30740	0.0874263	0.70967	4.08047	0.173919	0.861929	NA	0.524558	0	0	0	0	0
139182	AY910861.1_to_AY910861.1_5214_to_51	0.0874263	0.70967	4.08047	0.173919	0.861929	NA	0.524558	0	0	0	0	0
139183	AY910861.1_to_AY910861.1_31117_to_30923	0.0874263	0.70967	4.08047	0.173919	0.861929	NA	0.524558	0	0	0	0	0
139184	AY910861.1_to_AY910861.1_4638_to_29708	0.392495	1.67145	3.99814	0.418057	0.675905	NA	0.524558	0	0	1.83041	0	0
139185	AY910861.1_to_AY910861.1_4140_to_30539	0.0874263	0.70967	4.08047	0.173919	0.861929	NA	0.524558	0	0	0	0	0
139186	AY910861.1_to_AY910861.1_4068_to_30175	0.0874263	0.70967	4.08047	0.173919	0.861929	NA	0.524558	0	0	0	0	0
139187	AY910861.1_to_AY910861.1_6827_to_30669	0.0874263	0.70967	4.08047	0.173919	0.861929	NA	0.524558	0	0	0	0	0
139188	AY910861.1_to_AY910861.1_4855_to_29133	0.0874263	0.70967	4.08047	0.173919	0.861929	NA	0.524558	0	0	0	0	0
139189	AY910861.1_to_AY910861.1_29754_to_29340	0.0874263	0.70967	4.08047	0.173919	0.861929	NA	0.524558	0	0	0	0	0
139190	AY910861.1_to_AY910861.1_1382_to_30569	0.0874263	0.70967	4.08047	0.173919	0.861929	NA	0.524558	0	0	0	0	0
139191	AY910861.1_to_AY910861.1_2577_to_30438	0.0874263	0.70967	4.08047	0.173919	0.861929	NA	0.524558	0	0	0	0	0
139192	AY910861.1_to_AY910861.1_3917_to_30162	0.0874263	0.70967	4.08047	0.173919	0.861929	NA	0.524558	0	0	0	0	0
139193	AY910861.1_to_AY910861.1_8243_to_30530	0.0874263	0.70967	4.08047	0.173919	0.861929	NA	0.524558	0	0	0	0	0
139194	AY910861.1_to_AY910861.1_4223_to_29631	0.0874263	0.70967	4.08047	0.173919	0.861929	NA	0.524558	0	0	0	0	0
139195	AY910861.1_to_AY910861.1_4222_to_30380	0.0874263	0.70967	4.08047	0.173919	0.861929	NA	0.524558	0	0	0	0	0
139196	AY910861.1_to_AY910861.1_1407_to_30403	0.0874263	0.70967	4.08047	0.173919	0.861929	NA	0.524558	0	0	0	0	0
139197	AY910861.1_to_AY910861.1_2527_to_2429	0.392495	1.67145	3.99814	0.418057	0.675905	NA	0.524558	0	0	1.83041	0	0
139198	AY910861.1_to_AY910861.1_28702_to_28595	0.366112	-1.19826	3.57669	-0.33502	0.73761	NA	0.524558	0.545058	1.12706	0	0	0
139199	AY910861.1_to_AY910861.1_12107_to_12051	0.911267	0.610311	3.15471	0.19346	0.846598	NA	0.524558	1.09012	0.563528	0	0	3.2894
139200	AY910861.1_to_AY910861.1_1876_to_29618	0.0874263	0.70967	4.08047	0.173919	0.861929	NA	0.524558	0	0	0	0	0
139201	AY910861.1_to_AY910861.1_1949_to_30662	0.0874263	0.70967	4.08047	0.173919	0.861929	NA	0.524558	0	0	0	0	0
139202	AY910861.1_to_AY910861.1_6951_to_30447	0.0874263	0.70967	4.08047	0.173919	0.861929	NA	0.524558	0	0	0	0	0
139203	AY910861.1_to_AY910861.1_3458_to_30710	0.0874263	0.70967	4.08047	0.173919	0.861929	NA	0.524558	0	0	0	0	0
139204	AY910861.1_to_AY910861.1_69_to_1986	0.46967	0.775959	3.64692	0.212771	0.831506	NA	0.524558	0	0.563528	0	1.72993	0
139205	AY910861.1_to_AY910861.1_30958_to_30791	0.269112	-0.756908	3.91944	-0.193116	0.846868	NA	0.524558	1.09012	0	0	0	0
139206	AY910861.1_to_AY910861.1_1455_to_4613	0.0874263	0.70967	4.08047	0.173919	0.861929	NA	0.524558	0	0	0	0	0
139207	AY910861.1_to_AY910861.1_30896_to_31170	0.361543	1.67145	3.99856	0.418014	0.675937	NA	0.524558	0	0	0	0	1.6447
139208	AY910861.1_to_AY910861.1_1970_to_30685	0.0874263	0.70967	4.08047	0.173919	0.861929	NA	0.524558	0	0	0	0	0
139209	AY910861.1_to_AY910861.1_28733_to_28400	0.0874263	0.70967	4.08047	0.173919	0.861929	NA	0.524558	0	0	0	0	0
139210	AY910861.1_to_AY910861.1_4150_to_29655	0.0874263	0.70967	4.08047	0.173919	0.861929	NA	0.524558	0	0	0	0	0
139211	AY910861.1_to_AY910861.1_31200_to_31151	0.0874263	0.70967	4.08047	0.173919	0.861929	NA	0.524558	0	0	0	0	0
139212	AY910861.1_to_AY910861.1_4231_to_30858	0.0874263	0.70967	4.08047	0.173919	0.861929	NA	0.524558	0	0	0	0	0
139213	AY910861.1_to_AY910861.1_15293_to_15754	0.0874263	0.70967	4.08047	0.173919	0.861929	NA	0.524558	0	0	0	0	0
139214	AY910861.1_to_AY910861.1_7221_to_30471	0.0874263	0.70967	4.08047	0.173919	0.861929	NA	0.524558	0	0	0	0	0
139215	AY910861.1_to_AY910861.1_5989_to_29184	0.0874263	0.70967	4.08047	0.173919	0.861929	NA	0.524558	0	0	0	0	0
139216	AY910861.1_to_AY910861.1_7122_to_30500	0.0874263	0.70967	4.08047	0.173919	0.861929	NA	0.524558	0	0	0	0	0
139217	AY910861.1_to_AY910861.1_7019_to_30781	0.0874263	0.70967	4.08047	0.173919	0.861929	NA	0.524558	0	0	0	0	0
139218	AY910861.1_to_AY910861.1_4236_to_30467	0.0874263	0.70967	4.08047	0.173919	0.861929	NA	0.524558	0	0	0	0	0
139219	AY910861.1_to_AY910861.1_2341_to_30237	0.0874263	0.70967	4.08047	0.173919	0.861929	NA	0.524558	0	0	0	0	0
139220	AY910861.1_to_AY910861.1_30820_to_30917	0.0874263	0.70967	4.08047	0.173919	0.861929	NA	0.524558	0	0	0	0	0
139221	AY910861.1_to_AY910861.1_9686_to_30830	0.0874263	0.70967	4.08047	0.173919	0.861929	NA	0.524558	0	0	0	0	0
139222	AY910861.1_to_AY910861.1_255_to_103	0.0874263	0.70967	4.08047	0.173919	0.861929	NA	0.524558	0	0	0	0	0
139223	AY910861.1_to_AY910861.1_8624_to_30488	0.0874263	0.70967	4.08047	0.173919	0.861929	NA	0.524558	0	0	0	0	0
139224	AY910861.1_to_AY910861.1_8923_to_30459	0.0874263	0.70967	4.08047	0.173919	0.861929	NA	0.524558	0	0	0	0	0
139225	AY910861.1_to_AY910861.1_30470_to_28600	0.0874263	0.70967	4.08047	0.173919	0.861929	NA	0.524558	0	0	0	0	0
139226	AY910861.1_to_AY910861.1_2168_to_2211	0.0874263	0.70967	4.08047	0.173919	0.861929	NA	0.524558	0	0	0	0	0
139227	AY910861.1_to_AY910861.1_1581_to_30822	0.0874263	0.70967	4.08047	0.173919	0.861929	NA	0.524558	0	0	0	0	0
139228	AY910861.1_to_AY910861.1_29216_to_30713	0.0874263	0.70967	4.08047	0.173919	0.861929	NA	0.524558	0	0	0	0	0
139229	AY910861.1_to_AY910861.1_10084_to_30737	0.0874263	0.70967	4.08047	0.173919	0.861929	NA	0.524558	0	0	0	0	0
139230	AY910861.1_to_AY910861.1_4129_to_30193	0.0874263	0.70967	4.08047	0.173919	0.861929	NA	0.524558	0	0	0	0	0
139231	AY910861.1_to_AY910861.1_9995_to_30580	0.0874263	0.70967	4.08047	0.173919	0.861929	NA	0.524558	0	0	0	0	0
139232	AY910861.1_to_AY910861.1_2767_to_30878	0.0874263	0.70967	4.08047	0.173919	0.861929	NA	0.524558	0	0	0	0	0
139233	AY910861.1_to_AY910861.1_4593_to_30750	0.0874263	0.70967	4.08047	0.173919	0.861929	NA	0.524558	0	0	0	0	0
139234	AY910861.1_to_AY910861.1_1825_to_29753	0.0874263	0.70967	4.08047	0.173919	0.861929	NA	0.524558	0	0	0	0	0
139235	AY910861.1_to_AY910861.1_4605_to_29739	6.09839	-5.25723	3.91073	-1.34431	0.178848	0.475732	0.524558	0	36.0658	0	0	0
139236	AY910861.1_to_AY910861.1_866_to_802	0.178269	-0.164674	3.96087	-0.0415752	0.966837	NA	0.524558	0.545058	0	0	0	0
139237	AY910861.1_to_AY910861.1_7671_to_17	0.0874263	0.70967	4.08047	0.173919	0.861929	NA	0.524558	0	0	0	0	0
139238	AY910861.1_to_AY910861.1_84_to_27953	0.0874263	0.70967	4.08047	0.173919	0.861929	NA	0.524558	0	0	0	0	0
139239	AY910861.1_to_AY910861.1_9085_to_30703	0.0874263	0.70967	4.08047	0.173919	0.861929	NA	0.524558	0	0	0	0	0
139240	AY910861.1_to_AY910861.1_27214_to_27170	0.0874263	0.70967	4.08047	0.173919	0.861929	NA	0.524558	0	0	0	0	0
139241	AY910861.1_to_AY910861.1_2843_to_30908	0.0874263	0.70967	4.08047	0.173919	0.861929	NA	0.524558	0	0	0	0	0
139242	AY910861.1_to_AY910861.1_30185_to_30135	0.0874263	0.70967	4.08047	0.173919	0.861929	NA	0.524558	0	0	0	0	0
139243	AY910861.1_to_AY910861.1_4504_to_30253	0.178269	-0.164674	3.96087	-0.0415752	0.966837	NA	0.524558	0.545058	0	0	0	0
139244	AY910861.1_to_AY910861.1_4540_to_30220	0.0874263	0.70967	4.08047	0.173919	0.861929	NA	0.524558	0	0	0	0	0
139245	AY910861.1_to_AY910861.1_4571_to_4516	0.0874263	0.70967	4.08047	0.173919	0.861929	NA	0.524558	0	0	0	0	0
139246	AY910861.1_to_AY910861.1_4102_to_30409	0.0874263	0.70967	4.08047	0.173919	0.861929	NA	0.524558	0	0	0	0	0
139247	AY910861.1_to_AY910861.1_7583_to_30308	0.0874263	0.70967	4.08047	0.173919	0.861929	NA	0.524558	0	0	0	0	0
139248	AY910861.1_to_AY910861.1_3274_to_3016	0.0874263	0.70967	4.08047	0.173919	0.861929	NA	0.524558	0	0	0	0	0
139249	AY910861.1_to_AY910861.1_6686_to_29766	0.0874263	0.70967	4.08047	0.173919	0.861929	NA	0.524558	0	0	0	0	0
139250	AY910861.1_to_AY910861.1_1009_to_30004	0.0874263	0.70967	4.08047	0.173919	0.861929	NA	0.524558	0	0	0	0	0
139251	AY910861.1_to_AY910861.1_1009_to_30001	0.0874263	0.70967	4.08047	0.173919	0.861929	NA	0.524558	0	0	0	0	0
139252	AY910861.1_to_AY910861.1_6691_to_30670	0.0874263	0.70967	4.08047	0.173919	0.861929	NA	0.524558	0	0	0	0	0
139253	AY910861.1_to_AY910861.1_30978_to_26	0.0874263	0.70967	4.08047	0.173919	0.861929	NA	0.524558	0	0	0	0	0
139254	AY910861.1_to_AY910861.1_29887_to_29782	0.0874263	0.70967	4.08047	0.173919	0.861929	NA	0.524558	0	0	0	0	0
139255	AY910861.1_to_AY910861.1_4118_to_30230	0.0874263	0.70967	4.08047	0.173919	0.861929	NA	0.524558	0	0	0	0	0
139256	AY910861.1_to_AY910861.1_7122_to_28	0.361543	1.67145	3.99856	0.418014	0.675937	NA	0.524558	0	0	0	0	1.6447
139257	AY910861.1_to_AY910861.1_28733_to_28581	0.0874263	0.70967	4.08047	0.173919	0.861929	NA	0.524558	0	0	0	0	0
139258	AY910861.1_to_AY910861.1_6271_to_29974	0.0874263	0.70967	4.08047	0.173919	0.861929	NA	0.524558	0	0	0	0	0
139259	AY910861.1_to_AY910861.1_31196_to_1864	0.272191	-0.77167	3.5923	-0.214812	0.829914	NA	0.524558	0.545058	0.563528	0	0	0
139260	AY910861.1_to_AY910861.1_8007_to_29824	0.0874263	0.70967	4.08047	0.173919	0.861929	NA	0.524558	0	0	0	0	0
139261	AY910861.1_to_AY910861.1_30966_to_31017	0.560513	0.190143	3.30474	0.0575365	0.954118	NA	0.524558	0.545058	0.563528	0	1.72993	0
139262	AY910861.1_to_AY910861.1_1887_to_30231	0.0874263	0.70967	4.08047	0.173919	0.861929	NA	0.524558	0	0	0	0	0
139263	AY910861.1_to_AY910861.1_9147_to_30575	0.0874263	0.70967	4.08047	0.173919	0.861929	NA	0.524558	0	0	0	0	0
139264	AY910861.1_to_AY910861.1_7330_to_30010	0.0874263	0.70967	4.08047	0.173919	0.861929	NA	0.524558	0	0	0	0	0
139265	AY910861.1_to_AY910861.1_1975_to_30145	0.0874263	0.70967	4.08047	0.173919	0.861929	NA	0.524558	0	0	0	0	0
139266	AY910861.1_to_AY910861.1_1975_to_30146	0.0874263	0.70967	4.08047	0.173919	0.861929	NA	0.524558	0	0	0	0	0
139267	AY910861.1_to_AY910861.1_2567_to_30573	0.178269	-0.164674	3.96087	-0.0415752	0.966837	NA	0.524558	0.545058	0	0	0	0
139268	AY910861.1_to_AY910861.1_28733_to_28639	0.0874263	0.70967	4.08047	0.173919	0.861929	NA	0.524558	0	0	0	0	0
139269	AY910861.1_to_AY910861.1_69_to_5844	0.0874263	0.70967	4.08047	0.173919	0.861929	NA	0.524558	0	0	0	0	0
139270	AY910861.1_to_AY910861.1_29892_to_29759	0.0874263	0.70967	4.08047	0.173919	0.861929	NA	0.524558	0	0	0	0	0
139271	AY910861.1_to_AY910861.1_2847_to_29730	0.0874263	0.70967	4.08047	0.173919	0.861929	NA	0.524558	0	0	0	0	0
139272	AY910861.1_to_AY910861.1_2852_to_2732	0.0874263	0.70967	4.08047	0.173919	0.861929	NA	0.524558	0	0	0	0	0
139273	AY910861.1_to_AY910861.1_4784_to_30403	0.0874263	0.70967	4.08047	0.173919	0.861929	NA	0.524558	0	0	0	0	0
139274	AY910861.1_to_AY910861.1_30533_to_29048	0.0874263	0.70967	4.08047	0.173919	0.861929	NA	0.524558	0	0	0	0	0
139275	AY910861.1_to_AY910861.1_6936_to_30840	0.0874263	0.70967	4.08047	0.173919	0.861929	NA	0.524558	0	0	0	0	0
139276	AY910861.1_to_AY910861.1_3106_to_30229	0.0874263	0.70967	4.08047	0.173919	0.861929	NA	0.524558	0	0	0	0	0
139277	AY910861.1_to_AY910861.1_3099_to_30897	0.181348	-0.185846	3.95977	-0.0469335	0.962566	NA	0.524558	0	0.563528	0	0	0
139278	AY910861.1_to_AY910861.1_3747_to_30087	0.0874263	0.70967	4.08047	0.173919	0.861929	NA	0.524558	0	0	0	0	0
139279	AY910861.1_to_AY910861.1_4183_to_30198	0.0874263	0.70967	4.08047	0.173919	0.861929	NA	0.524558	0	0	0	0	0
139280	AY910861.1_to_AY910861.1_3957_to_30683	0.0874263	0.70967	4.08047	0.173919	0.861929	NA	0.524558	0	0	0	0	0
139281	AY910861.1_to_AY910861.1_3101_to_30630	0.0874263	0.70967	4.08047	0.173919	0.861929	NA	0.524558	0	0	0	0	0
139282	AY910861.1_to_AY910861.1_6849_to_30877	0.0874263	0.70967	4.08047	0.173919	0.861929	NA	0.524558	0	0	0	0	0
139283	AY910861.1_to_AY910861.1_1315_to_30826	0.0874263	0.70967	4.08047	0.173919	0.861929	NA	0.524558	0	0	0	0	0
139284	AY910861.1_to_AY910861.1_29225_to_30353	0.0874263	0.70967	4.08047	0.173919	0.861929	NA	0.524558	0	0	0	0	0
139285	AY910861.1_to_AY910861.1_3430_to_31018	0.0874263	0.70967	4.08047	0.173919	0.861929	NA	0.524558	0	0	0	0	0
139286	AY910861.1_to_AY910861.1_3753_to_30261	0.0874263	0.70967	4.08047	0.173919	0.861929	NA	0.524558	0	0	0	0	0
139287	AY910861.1_to_AY910861.1_6361_to_27	0.0874263	0.70967	4.08047	0.173919	0.861929	NA	0.524558	0	0	0	0	0
139288	AY910861.1_to_AY910861.1_5142_to_30778	0.0874263	0.70967	4.08047	0.173919	0.861929	NA	0.524558	0	0	0	0	0
139289	AY910861.1_to_AY910861.1_5659_to_3	0.0874263	0.70967	4.08047	0.173919	0.861929	NA	0.524558	0	0	0	0	0
139290	AY910861.1_to_AY910861.1_1421_to_30427	0.0874263	0.70967	4.08047	0.173919	0.861929	NA	0.524558	0	0	0	0	0
139291	AY910861.1_to_AY910861.1_1527_to_29703	0.0874263	0.70967	4.08047	0.173919	0.861929	NA	0.524558	0	0	0	0	0
139292	AY910861.1_to_AY910861.1_22398_to_30442	0.0874263	0.70967	4.08047	0.173919	0.861929	NA	0.524558	0	0	0	0	0
139293	AY910861.1_to_AY910861.1_5660_to_30874	0.0874263	0.70967	4.08047	0.173919	0.861929	NA	0.524558	0	0	0	0	0
139294	AY910861.1_to_AY910861.1_5766_to_30214	0.0874263	0.70967	4.08047	0.173919	0.861929	NA	0.524558	0	0	0	0	0
139295	AY910861.1_to_AY910861.1_4164_to_30035	1.81736	4.14965	3.95102	1.05027	0.293593	0.525376	0.524558	0	0	0	10.3796	0
139296	AY910861.1_to_AY910861.1_5616_to_30024	0.0874263	0.70967	4.08047	0.173919	0.861929	NA	0.524558	0	0	0	0	0
139297	AY910861.1_to_AY910861.1_2087_to_30761	0.392495	1.67145	3.99814	0.418057	0.675905	NA	0.524558	0	0	1.83041	0	0
139298	AY910861.1_to_AY910861.1_3834_to_30339	0.0874263	0.70967	4.08047	0.173919	0.861929	NA	0.524558	0	0	0	0	0
139299	AY910861.1_to_AY910861.1_1865_to_30885	0.0874263	0.70967	4.08047	0.173919	0.861929	NA	0.524558	0	0	0	0	0
139300	AY910861.1_to_AY910861.1_31196_to_30048	0.0874263	0.70967	4.08047	0.173919	0.861929	NA	0.524558	0	0	0	0	0
139301	AY910861.1_to_AY910861.1_6371_to_30560	0.0874263	0.70967	4.08047	0.173919	0.861929	NA	0.524558	0	0	0	0	0
139302	AY910861.1_to_AY910861.1_4730_to_30726	0.375748	1.67145	3.99902	0.417966	0.675972	NA	0.524558	0	0	0	1.72993	0
139303	AY910861.1_to_AY910861.1_29829_to_27868	0.0874263	0.70967	4.08047	0.173919	0.861929	NA	0.524558	0	0	0	0	0
139304	AY910861.1_to_AY910861.1_2174_to_30546	0.0874263	0.70967	4.08047	0.173919	0.861929	NA	0.524558	0	0	0	0	0
139305	AY910861.1_to_AY910861.1_1708_to_30547	0.0874263	0.70967	4.08047	0.173919	0.861929	NA	0.524558	0	0	0	0	0
139306	AY910861.1_to_AY910861.1_4908_to_30103	0.0874263	0.70967	4.08047	0.173919	0.861929	NA	0.524558	0	0	0	0	0
139307	AY910861.1_to_AY910861.1_6940_to_30051	0.0874263	0.70967	4.08047	0.173919	0.861929	NA	0.524558	0	0	0	0	0
139308	AY910861.1_to_AY910861.1_3801_to_29857	0.0874263	0.70967	4.08047	0.173919	0.861929	NA	0.524558	0	0	0	0	0
139309	AY910861.1_to_AY910861.1_31199_to_30973	0.178269	-0.164674	3.96087	-0.0415752	0.966837	NA	0.524558	0.545058	0	0	0	0
139310	AY910861.1_to_AY910861.1_31199_to_30974	0.745277	-0.556396	3.1704	-0.175497	0.860689	NA	0.524558	1.09012	1.12706	0	1.72993	0
139311	AY910861.1_to_AY910861.1_19281_to_19112	0.0874263	0.70967	4.08047	0.173919	0.861929	NA	0.524558	0	0	0	0	0
139312	AY910861.1_to_AY910861.1_31318_to_30995	0.455464	0.775959	3.65116	0.212524	0.831699	NA	0.524558	0	0.563528	0	0	1.6447
139313	AY910861.1_to_AY910861.1_2143_to_2045	0.0874263	0.70967	4.08047	0.173919	0.861929	NA	0.524558	0	0	0	0	0
139314	AY910861.1_to_AY910861.1_2569_to_30570	0.0874263	0.70967	4.08047	0.173919	0.861929	NA	0.524558	0	0	0	0	0
139315	AY910861.1_to_AY910861.1_30904_to_30730	0.0874263	0.70967	4.08047	0.173919	0.861929	NA	0.524558	0	0	0	0	0
139316	AY910861.1_to_AY910861.1_4890_to_30311	0.0874263	0.70967	4.08047	0.173919	0.861929	NA	0.524558	0	0	0	0	0
139317	AY910861.1_to_AY910861.1_3314_to_3151	0.0874263	0.70967	4.08047	0.173919	0.861929	NA	0.524558	0	0	0	0	0
139318	AY910861.1_to_AY910861.1_6701_to_30081	0.0874263	0.70967	4.08047	0.173919	0.861929	NA	0.524558	0	0	0	0	0
139319	AY910861.1_to_AY910861.1_7614_to_29919	0.0874263	0.70967	4.08047	0.173919	0.861929	NA	0.524558	0	0	0	0	0
139320	AY910861.1_to_AY910861.1_28355_to_29665	0.0874263	0.70967	4.08047	0.173919	0.861929	NA	0.524558	0	0	0	0	0
139321	AY910861.1_to_AY910861.1_30788_to_30854	0.0874263	0.70967	4.08047	0.173919	0.861929	NA	0.524558	0	0	0	0	0
139322	AY910861.1_to_AY910861.1_5166_to_30749	0.0874263	0.70967	4.08047	0.173919	0.861929	NA	0.524558	0	0	0	0	0
139323	AY910861.1_to_AY910861.1_3831_to_30343	0.0874263	0.70967	4.08047	0.173919	0.861929	NA	0.524558	0	0	0	0	0
139324	AY910861.1_to_AY910861.1_4817_to_29967	0.0874263	0.70967	4.08047	0.173919	0.861929	NA	0.524558	0	0	0	0	0
139325	AY910861.1_to_AY910861.1_3831_to_30340	0.0874263	0.70967	4.08047	0.173919	0.861929	NA	0.524558	0	0	0	0	0
139326	AY910861.1_to_AY910861.1_75_to_3015	0.732562	-2.19942	3.39254	-0.648311	0.516784	NA	0.524558	2.18023	1.69058	0	0	0
139327	AY910861.1_to_AY910861.1_3982_to_30669	0.0874263	0.70967	4.08047	0.173919	0.861929	NA	0.524558	0	0	0	0	0
139328	AY910861.1_to_AY910861.1_3791_to_29317	0.0874263	0.70967	4.08047	0.173919	0.861929	NA	0.524558	0	0	0	0	0
139329	AY910861.1_to_AY910861.1_31325_to_28688	0.0874263	0.70967	4.08047	0.173919	0.861929	NA	0.524558	0	0	0	0	0
139330	AY910861.1_to_AY910861.1_6701_to_30551	0.0874263	0.70967	4.08047	0.173919	0.861929	NA	0.524558	0	0	0	0	0
139331	AY910861.1_to_AY910861.1_4827_to_29967	0.63566	2.50271	3.87961	0.645092	0.518868	NA	0.524558	0	0	0	0	3.2894
139332	AY910861.1_to_AY910861.1_2432_to_30521	0.0874263	0.70967	4.08047	0.173919	0.861929	NA	0.524558	0	0	0	0	0
139333	AY910861.1_to_AY910861.1_3131_to_29588	0.0874263	0.70967	4.08047	0.173919	0.861929	NA	0.524558	0	0	0	0	0
139334	AY910861.1_to_AY910861.1_31209_to_28641	0.0874263	0.70967	4.08047	0.173919	0.861929	NA	0.524558	0	0	0	0	0
139335	AY910861.1_to_AY910861.1_3126_to_31008	0.0874263	0.70967	4.08047	0.173919	0.861929	NA	0.524558	0	0	0	0	0
139336	AY910861.1_to_AY910861.1_4178_to_29786	0.178269	-0.164674	3.96087	-0.0415752	0.966837	NA	0.524558	0.545058	0	0	0	0
139337	AY910861.1_to_AY910861.1_5885_to_30709	0.0874263	0.70967	4.08047	0.173919	0.861929	NA	0.524558	0	0	0	0	0
139338	AY910861.1_to_AY910861.1_7166_to_30025	0.0874263	0.70967	4.08047	0.173919	0.861929	NA	0.524558	0	0	0	0	0
139339	AY910861.1_to_AY910861.1_1625_to_29803	0.0874263	0.70967	4.08047	0.173919	0.861929	NA	0.524558	0	0	0	0	0
139340	AY910861.1_to_AY910861.1_5892_to_30092	0.0874263	0.70967	4.08047	0.173919	0.861929	NA	0.524558	0	0	0	0	0
139341	AY910861.1_to_AY910861.1_2159_to_30079	0.0874263	0.70967	4.08047	0.173919	0.861929	NA	0.524558	0	0	0	0	0
139342	AY910861.1_to_AY910861.1_19379_to_19218	0.0874263	0.70967	4.08047	0.173919	0.861929	NA	0.524558	0	0	0	0	0
139343	AY910861.1_to_AY910861.1_1989_to_30394	0.0874263	0.70967	4.08047	0.173919	0.861929	NA	0.524558	0	0	0	0	0
139344	AY910861.1_to_AY910861.1_6608_to_30591	0.0874263	0.70967	4.08047	0.173919	0.861929	NA	0.524558	0	0	0	0	0
139345	AY910861.1_to_AY910861.1_7649_to_30603	0.0874263	0.70967	4.08047	0.173919	0.861929	NA	0.524558	0	0	0	0	0
139346	AY910861.1_to_AY910861.1_30807_to_30699	0.0874263	0.70967	4.08047	0.173919	0.861929	NA	0.524558	0	0	0	0	0
139347	AY910861.1_to_AY910861.1_31202_to_29812	0.0874263	0.70967	4.08047	0.173919	0.861929	NA	0.524558	0	0	0	0	0
139348	AY910861.1_to_AY910861.1_31055_to_30912	1.52194	1.66049	2.61668	0.634578	0.525703	0.673127	0.524558	0.545058	1.12706	1.83041	3.45986	1.6447
139349	AY910861.1_to_AY910861.1_820_to_642	0.0874263	0.70967	4.08047	0.173919	0.861929	NA	0.524558	0	0	0	0	0
139350	AY910861.1_to_AY910861.1_30022_to_29849	0.0874263	0.70967	4.08047	0.173919	0.861929	NA	0.524558	0	0	0	0	0
139351	AY910861.1_to_AY910861.1_6789_to_28288	0.0874263	0.70967	4.08047	0.173919	0.861929	NA	0.524558	0	0	0	0	0
139352	AY910861.1_to_AY910861.1_4502_to_30752	0.0874263	0.70967	4.08047	0.173919	0.861929	NA	0.524558	0	0	0	0	0
139353	AY910861.1_to_AY910861.1_7272_to_29707	0.0874263	0.70967	4.08047	0.173919	0.861929	NA	0.524558	0	0	0	0	0
139354	AY910861.1_to_AY910861.1_2990_to_29862	0.0874263	0.70967	4.08047	0.173919	0.861929	NA	0.524558	0	0	0	0	0
139355	AY910861.1_to_AY910861.1_12024_to_11926	0.640229	-0.236191	3.23919	-0.0729166	0.941872	NA	0.524558	0.545058	1.12706	0	0	1.6447
139356	AY910861.1_to_AY910861.1_1217_to_799	0.0874263	0.70967	4.08047	0.173919	0.861929	NA	0.524558	0	0	0	0	0
139357	AY910861.1_to_AY910861.1_3163_to_3068	0.181348	-0.185846	3.95977	-0.0469335	0.962566	NA	0.524558	0	0.563528	0	0	0
139358	AY910861.1_to_AY910861.1_4846_to_30566	0.0874263	0.70967	4.08047	0.173919	0.861929	NA	0.524558	0	0	0	0	0
139359	AY910861.1_to_AY910861.1_31177_to_30911	0.0874263	0.70967	4.08047	0.173919	0.861929	NA	0.524558	0	0	0	0	0
139360	AY910861.1_to_AY910861.1_30365_to_2581	0.0874263	0.70967	4.08047	0.173919	0.861929	NA	0.524558	0	0	0	0	0
139361	AY910861.1_to_AY910861.1_29702_to_29557	0.86866	1.10304	3.18181	0.346671	0.728838	NA	0.524558	0	1.12706	1.83041	1.72993	0
139362	AY910861.1_to_AY910861.1_30551_to_6	0.0874263	0.70967	4.08047	0.173919	0.861929	NA	0.524558	0	0	0	0	0
139363	AY910861.1_to_AY910861.1_3075_to_29773	0.0874263	0.70967	4.08047	0.173919	0.861929	NA	0.524558	0	0	0	0	0
139364	AY910861.1_to_AY910861.1_31080_to_31040	0.0874263	0.70967	4.08047	0.173919	0.861929	NA	0.524558	0	0	0	0	0
139365	AY910861.1_to_AY910861.1_6807_to_30737	0.697563	2.63499	3.84263	0.685726	0.492886	NA	0.524558	0	0	3.66082	0	0
139366	AY910861.1_to_AY910861.1_29930_to_30506	0.269112	-0.756908	3.91944	-0.193116	0.846868	NA	0.524558	1.09012	0	0	0	0
139367	AY910861.1_to_AY910861.1_2107_to_30550	0.0874263	0.70967	4.08047	0.173919	0.861929	NA	0.524558	0	0	0	0	0
139368	AY910861.1_to_AY910861.1_4159_to_30384	0.0874263	0.70967	4.08047	0.173919	0.861929	NA	0.524558	0	0	0	0	0
139369	AY910861.1_to_AY910861.1_5867_to_30761	0.0874263	0.70967	4.08047	0.173919	0.861929	NA	0.524558	0	0	0	0	0
139370	AY910861.1_to_AY910861.1_65_to_3918	0.466591	0.796489	3.64801	0.218335	0.827168	NA	0.524558	0.545058	0	0	1.72993	0
139371	AY910861.1_to_AY910861.1_4066_to_30714	0.0874263	0.70967	4.08047	0.173919	0.861929	NA	0.524558	0	0	0	0	0
139372	AY910861.1_to_AY910861.1_66_to_14082	0.0874263	0.70967	4.08047	0.173919	0.861929	NA	0.524558	0	0	0	0	0
139373	AY910861.1_to_AY910861.1_11150_to_30781	0.0874263	0.70967	4.08047	0.173919	0.861929	NA	0.524558	0	0	0	0	0
139374	AY910861.1_to_AY910861.1_5875_to_15	0.0874263	0.70967	4.08047	0.173919	0.861929	NA	0.524558	0	0	0	0	0
139375	AY910861.1_to_AY910861.1_4986_to_31014	0.0874263	0.70967	4.08047	0.173919	0.861929	NA	0.524558	0	0	0	0	0
139376	AY910861.1_to_AY910861.1_1249_to_30926	0.0874263	0.70967	4.08047	0.173919	0.861929	NA	0.524558	0	0	0	0	0
139377	AY910861.1_to_AY910861.1_1434_to_29733	0.269112	-0.756908	3.91944	-0.193116	0.846868	NA	0.524558	1.09012	0	0	0	0
139378	AY910861.1_to_AY910861.1_2896_to_30589	0.392495	1.67145	3.99814	0.418057	0.675905	NA	0.524558	0	0	1.83041	0	0
139379	AY910861.1_to_AY910861.1_5892_to_31018	0.0874263	0.70967	4.08047	0.173919	0.861929	NA	0.524558	0	0	0	0	0
139380	AY910861.1_to_AY910861.1_3230_to_30823	0.0874263	0.70967	4.08047	0.173919	0.861929	NA	0.524558	0	0	0	0	0
139381	AY910861.1_to_AY910861.1_7151_to_30551	0.0874263	0.70967	4.08047	0.173919	0.861929	NA	0.524558	0	0	0	0	0
139382	AY910861.1_to_AY910861.1_3642_to_30784	0.0874263	0.70967	4.08047	0.173919	0.861929	NA	0.524558	0	0	0	0	0
139383	AY910861.1_to_AY910861.1_1715_to_29666	2.08597	-3.70978	3.91833	-0.946775	0.343754	0.544034	0.524558	11.9913	0	0	0	0
139384	AY910861.1_to_AY910861.1_5000_to_29934	0.0874263	0.70967	4.08047	0.173919	0.861929	NA	0.524558	0	0	0	0	0
139385	AY910861.1_to_AY910861.1_2271_to_30236	0.0874263	0.70967	4.08047	0.173919	0.861929	NA	0.524558	0	0	0	0	0
139386	AY910861.1_to_AY910861.1_5076_to_28	0.0874263	0.70967	4.08047	0.173919	0.861929	NA	0.524558	0	0	0	0	0
139387	AY910861.1_to_AY910861.1_4808_to_29973	0.0874263	0.70967	4.08047	0.173919	0.861929	NA	0.524558	0	0	0	0	0
139388	AY910861.1_to_AY910861.1_30649_to_30172	0.0874263	0.70967	4.08047	0.173919	0.861929	NA	0.524558	0	0	0	0	0
139389	AY910861.1_to_AY910861.1_4784_to_30810	0.0874263	0.70967	4.08047	0.173919	0.861929	NA	0.524558	0	0	0	0	0
139390	AY910861.1_to_AY910861.1_30717_to_30587	0.0874263	0.70967	4.08047	0.173919	0.861929	NA	0.524558	0	0	0	0	0
139391	AY910861.1_to_AY910861.1_30152_to_30080	0.666612	2.56986	3.55206	0.723483	0.469383	NA	0.524558	0	0	1.83041	0	1.6447
139392	AY910861.1_to_AY910861.1_30713_to_30539	0.0874263	0.70967	4.08047	0.173919	0.861929	NA	0.524558	0	0	0	0	0
139393	AY910861.1_to_AY910861.1_6939_to_30435	0.0874263	0.70967	4.08047	0.173919	0.861929	NA	0.524558	0	0	0	0	0
139394	AY910861.1_to_AY910861.1_3430_to_30517	0.0874263	0.70967	4.08047	0.173919	0.861929	NA	0.524558	0	0	0	0	0
139395	AY910861.1_to_AY910861.1_7410_to_30640	0.0874263	0.70967	4.08047	0.173919	0.861929	NA	0.524558	0	0	0	0	0
139396	AY910861.1_to_AY910861.1_4210_to_29877	0.181348	-0.185846	3.95977	-0.0469335	0.962566	NA	0.524558	0	0.563528	0	0	0
139397	AY910861.1_to_AY910861.1_6025_to_30877	0.0874263	0.70967	4.08047	0.173919	0.861929	NA	0.524558	0	0	0	0	0
139398	AY910861.1_to_AY910861.1_1559_to_30763	0.361543	1.67145	3.99856	0.418014	0.675937	NA	0.524558	0	0	0	0	1.6447
139399	AY910861.1_to_AY910861.1_4096_to_30670	1.00263	3.22322	3.78448	0.851693	0.394384	NA	0.524558	0	0	5.49123	0	0
139400	AY910861.1_to_AY910861.1_1748_to_30280	0.0874263	0.70967	4.08047	0.173919	0.861929	NA	0.524558	0	0	0	0	0
139401	AY910861.1_to_AY910861.1_4166_to_30611	2.61566	-2.91396	3.31234	-0.879728	0.379007	0.553923	0.524558	0	13.5247	0	0	1.6447
139402	AY910861.1_to_AY910861.1_31228_to_30993	0.0874263	0.70967	4.08047	0.173919	0.861929	NA	0.524558	0	0	0	0	0
139403	AY910861.1_to_AY910861.1_1039_to_30121	2.26766	-3.83026	3.91741	-0.977753	0.328196	0.538189	0.524558	13.0814	0	0	0	0
139404	AY910861.1_to_AY910861.1_3365_to_30422	0.0874263	0.70967	4.08047	0.173919	0.861929	NA	0.524558	0	0	0	0	0
139405	AY910861.1_to_AY910861.1_9100_to_30728	0.0874263	0.70967	4.08047	0.173919	0.861929	NA	0.524558	0	0	0	0	0
139406	AY910861.1_to_AY910861.1_4992_to_30649	0.0874263	0.70967	4.08047	0.173919	0.861929	NA	0.524558	0	0	0	0	0
139407	AY910861.1_to_AY910861.1_1858_to_30133	0.697563	2.63499	3.84263	0.685726	0.492886	NA	0.524558	0	0	3.66082	0	0
139408	AY910861.1_to_AY910861.1_4984_to_29971	0.0874263	0.70967	4.08047	0.173919	0.861929	NA	0.524558	0	0	0	0	0
139409	AY910861.1_to_AY910861.1_4638_to_30608	0.0874263	0.70967	4.08047	0.173919	0.861929	NA	0.524558	0	0	0	0	0
139410	AY910861.1_to_AY910861.1_4350_to_12874	0.0874263	0.70967	4.08047	0.173919	0.861929	NA	0.524558	0	0	0	0	0
139411	AY910861.1_to_AY910861.1_29614_to_29898	0.0874263	0.70967	4.08047	0.173919	0.861929	NA	0.524558	0	0	0	0	0
139412	AY910861.1_to_AY910861.1_6321_to_29598	0.0874263	0.70967	4.08047	0.173919	0.861929	NA	0.524558	0	0	0	0	0
139413	AY910861.1_to_AY910861.1_1626_to_30921	0.0874263	0.70967	4.08047	0.173919	0.861929	NA	0.524558	0	0	0	0	0
139414	AY910861.1_to_AY910861.1_6988_to_28819	0.0874263	0.70967	4.08047	0.173919	0.861929	NA	0.524558	0	0	0	0	0
139415	AY910861.1_to_AY910861.1_29401_to_30414	0.0874263	0.70967	4.08047	0.173919	0.861929	NA	0.524558	0	0	0	0	0
139416	AY910861.1_to_AY910861.1_6696_to_30460	0.0874263	0.70967	4.08047	0.173919	0.861929	NA	0.524558	0	0	0	0	0
139417	AY910861.1_to_AY910861.1_31207_to_4225	0.0874263	0.70967	4.08047	0.173919	0.861929	NA	0.524558	0	0	0	0	0
139418	AY910861.1_to_AY910861.1_13848_to_30168	0.0874263	0.70967	4.08047	0.173919	0.861929	NA	0.524558	0	0	0	0	0
139419	AY910861.1_to_AY910861.1_6978_to_30660	0.0874263	0.70967	4.08047	0.173919	0.861929	NA	0.524558	0	0	0	0	0
139420	AY910861.1_to_AY910861.1_2927_to_30568	0.392495	1.67145	3.99814	0.418057	0.675905	NA	0.524558	0	0	1.83041	0	0
139421	AY910861.1_to_AY910861.1_4264_to_29705	0.0874263	0.70967	4.08047	0.173919	0.861929	NA	0.524558	0	0	0	0	0
139422	AY910861.1_to_AY910861.1_6412_to_30235	0.0874263	0.70967	4.08047	0.173919	0.861929	NA	0.524558	0	0	0	0	0
139423	AY910861.1_to_AY910861.1_31202_to_31053	0.0874263	0.70967	4.08047	0.173919	0.861929	NA	0.524558	0	0	0	0	0
139424	AY910861.1_to_AY910861.1_29967_to_29921	0.460033	-1.52741	3.55751	-0.429347	0.66767	NA	0.524558	0.545058	1.69058	0	0	0
139425	AY910861.1_to_AY910861.1_3006_to_30455	0.0874263	0.70967	4.08047	0.173919	0.861929	NA	0.524558	0	0	0	0	0
139426	AY910861.1_to_AY910861.1_2846_to_29748	0.0874263	0.70967	4.08047	0.173919	0.861929	NA	0.524558	0	0	0	0	0
139427	AY910861.1_to_AY910861.1_2865_to_2698	0.0874263	0.70967	4.08047	0.173919	0.861929	NA	0.524558	0	0	0	0	0
139428	AY910861.1_to_AY910861.1_6955_to_30881	0.392495	1.67145	3.99814	0.418057	0.675905	NA	0.524558	0	0	1.83041	0	0
139429	AY910861.1_to_AY910861.1_3758_to_30355	0.0874263	0.70967	4.08047	0.173919	0.861929	NA	0.524558	0	0	0	0	0
139430	AY910861.1_to_AY910861.1_5601_to_30531	0.0874263	0.70967	4.08047	0.173919	0.861929	NA	0.524558	0	0	0	0	0
139431	AY910861.1_to_AY910861.1_3430_to_29352	0.0874263	0.70967	4.08047	0.173919	0.861929	NA	0.524558	0	0	0	0	0
139432	AY910861.1_to_AY910861.1_30177_to_30432	0.0874263	0.70967	4.08047	0.173919	0.861929	NA	0.524558	0	0	0	0	0
139433	AY910861.1_to_AY910861.1_3202_to_2962	1.45897	2.11957	2.85088	0.743479	0.457192	0.607441	0.524558	0.545058	0.563528	3.66082	3.45986	0
139434	AY910861.1_to_AY910861.1_29852_to_29758	0.0874263	0.70967	4.08047	0.173919	0.861929	NA	0.524558	0	0	0	0	0
139435	AY910861.1_to_AY910861.1_7493_to_30464	0.0874263	0.70967	4.08047	0.173919	0.861929	NA	0.524558	0	0	0	0	0
139436	AY910861.1_to_AY910861.1_30881_to_29621	0.0874263	0.70967	4.08047	0.173919	0.861929	NA	0.524558	0	0	0	0	0
139437	AY910861.1_to_AY910861.1_6702_to_30709	0.0874263	0.70967	4.08047	0.173919	0.861929	NA	0.524558	0	0	0	0	0
139438	AY910861.1_to_AY910861.1_6696_to_30795	0.0874263	0.70967	4.08047	0.173919	0.861929	NA	0.524558	0	0	0	0	0
139439	AY910861.1_to_AY910861.1_2269_to_29950	0.0874263	0.70967	4.08047	0.173919	0.861929	NA	0.524558	0	0	0	0	0
139440	AY910861.1_to_AY910861.1_3339_to_30719	0.0874263	0.70967	4.08047	0.173919	0.861929	NA	0.524558	0	0	0	0	0
139441	AY910861.1_to_AY910861.1_2172_to_30334	0.0874263	0.70967	4.08047	0.173919	0.861929	NA	0.524558	0	0	0	0	0
139442	AY910861.1_to_AY910861.1_29584_to_30248	0.0874263	0.70967	4.08047	0.173919	0.861929	NA	0.524558	0	0	0	0	0
139443	AY910861.1_to_AY910861.1_71_to_10006	0.0874263	0.70967	4.08047	0.173919	0.861929	NA	0.524558	0	0	0	0	0
139444	AY910861.1_to_AY910861.1_7621_to_30463	0.0874263	0.70967	4.08047	0.173919	0.861929	NA	0.524558	0	0	0	0	0
139445	AY910861.1_to_AY910861.1_31354_to_30881	0.0874263	0.70967	4.08047	0.173919	0.861929	NA	0.524558	0	0	0	0	0
139446	AY910861.1_to_AY910861.1_7319_to_30531	0.0874263	0.70967	4.08047	0.173919	0.861929	NA	0.524558	0	0	0	0	0
139447	AY910861.1_to_AY910861.1_29680_to_6687	0.0874263	0.70967	4.08047	0.173919	0.861929	NA	0.524558	0	0	0	0	0
139448	AY910861.1_to_AY910861.1_4182_to_30809	0.0874263	0.70967	4.08047	0.173919	0.861929	NA	0.524558	0	0	0	0	0
139449	AY910861.1_to_AY910861.1_6693_to_30663	0.275269	-0.78636	3.9205	-0.200576	0.84103	NA	0.524558	0	1.12706	0	0	0
139450	AY910861.1_to_AY910861.1_4168_to_30667	0.466591	0.796489	3.64801	0.218335	0.827168	NA	0.524558	0.545058	0	0	1.72993	0
139451	AY910861.1_to_AY910861.1_4168_to_30665	0.0874263	0.70967	4.08047	0.173919	0.861929	NA	0.524558	0	0	0	0	0
139452	AY910861.1_to_AY910861.1_7150_to_30989	0.392495	1.67145	3.99814	0.418057	0.675905	NA	0.524558	0	0	1.83041	0	0
139453	AY910861.1_to_AY910861.1_1382_to_29991	0.0874263	0.70967	4.08047	0.173919	0.861929	NA	0.524558	0	0	0	0	0
139454	AY910861.1_to_AY910861.1_15691_to_15603	0.0874263	0.70967	4.08047	0.173919	0.861929	NA	0.524558	0	0	0	0	0
139455	AY910861.1_to_AY910861.1_1088_to_626	0.0874263	0.70967	4.08047	0.173919	0.861929	NA	0.524558	0	0	0	0	0
139456	AY910861.1_to_AY910861.1_4168_to_29906	0.791485	1.73745	3.48806	0.498112	0.618405	NA	0.524558	0	0.563528	3.66082	0	0
139457	AY910861.1_to_AY910861.1_2530_to_3170	0.272191	-0.77167	3.5923	-0.214812	0.829914	NA	0.524558	0.545058	0.563528	0	0	0
139458	AY910861.1_to_AY910861.1_2356_to_29800	0.0874263	0.70967	4.08047	0.173919	0.861929	NA	0.524558	0	0	0	0	0
139459	AY910861.1_to_AY910861.1_4117_to_29976	0.0874263	0.70967	4.08047	0.173919	0.861929	NA	0.524558	0	0	0	0	0
139460	AY910861.1_to_AY910861.1_5890_to_30728	0.0874263	0.70967	4.08047	0.173919	0.861929	NA	0.524558	0	0	0	0	0
139461	AY910861.1_to_AY910861.1_2854_to_30281	0.0874263	0.70967	4.08047	0.173919	0.861929	NA	0.524558	0	0	0	0	0
139462	AY910861.1_to_AY910861.1_4234_to_30987	0.0874263	0.70967	4.08047	0.173919	0.861929	NA	0.524558	0	0	0	0	0
139463	AY910861.1_to_AY910861.1_3952_to_28	0.375748	1.67145	3.99902	0.417966	0.675972	NA	0.524558	0	0	0	1.72993	0
139464	AY910861.1_to_AY910861.1_30546_to_31050	0.0874263	0.70967	4.08047	0.173919	0.861929	NA	0.524558	0	0	0	0	0
139465	AY910861.1_to_AY910861.1_9055_to_30535	0.0874263	0.70967	4.08047	0.173919	0.861929	NA	0.524558	0	0	0	0	0
139466	AY910861.1_to_AY910861.1_3634_to_29892	0.0874263	0.70967	4.08047	0.173919	0.861929	NA	0.524558	0	0	0	0	0
139467	AY910861.1_to_AY910861.1_30930_to_3066	0.178269	-0.164674	3.96087	-0.0415752	0.966837	NA	0.524558	0.545058	0	0	0	0
139468	AY910861.1_to_AY910861.1_4785_to_30776	1.3077	3.64004	3.76476	0.966873	0.333607	NA	0.524558	0	0	7.32164	0	0
139469	AY910861.1_to_AY910861.1_9071_to_30253	0.0874263	0.70967	4.08047	0.173919	0.861929	NA	0.524558	0	0	0	0	0
139470	AY910861.1_to_AY910861.1_2841_to_30794	0.0874263	0.70967	4.08047	0.173919	0.861929	NA	0.524558	0	0	0	0	0
139471	AY910861.1_to_AY910861.1_4949_to_30475	0.0874263	0.70967	4.08047	0.173919	0.861929	NA	0.524558	0	0	0	0	0
139472	AY910861.1_to_AY910861.1_31256_to_7962	0.0874263	0.70967	4.08047	0.173919	0.861929	NA	0.524558	0	0	0	0	0
139473	AY910861.1_to_AY910861.1_4180_to_29773	0.0874263	0.70967	4.08047	0.173919	0.861929	NA	0.524558	0	0	0	0	0
139474	AY910861.1_to_AY910861.1_2702_to_30237	0.0874263	0.70967	4.08047	0.173919	0.861929	NA	0.524558	0	0	0	0	0
139475	AY910861.1_to_AY910861.1_30954_to_30772	0.0874263	0.70967	4.08047	0.173919	0.861929	NA	0.524558	0	0	0	0	0
139476	AY910861.1_to_AY910861.1_29725_to_84	0.0874263	0.70967	4.08047	0.173919	0.861929	NA	0.524558	0	0	0	0	0
139477	AY910861.1_to_AY910861.1_30711_to_30356	0.0874263	0.70967	4.08047	0.173919	0.861929	NA	0.524558	0	0	0	0	0
139478	AY910861.1_to_AY910861.1_4127_to_30481	0.0874263	0.70967	4.08047	0.173919	0.861929	NA	0.524558	0	0	0	0	0
139479	AY910861.1_to_AY910861.1_30372_to_30172	0.560513	0.190143	3.30474	0.0575365	0.954118	NA	0.524558	0.545058	0.563528	0	1.72993	0
139480	AY910861.1_to_AY910861.1_4181_to_30718	0.178269	-0.164674	3.96087	-0.0415752	0.966837	NA	0.524558	0.545058	0	0	0	0
139481	AY910861.1_to_AY910861.1_8945_to_29944	0.0874263	0.70967	4.08047	0.173919	0.861929	NA	0.524558	0	0	0	0	0
139482	AY910861.1_to_AY910861.1_4927_to_30790	0.0874263	0.70967	4.08047	0.173919	0.861929	NA	0.524558	0	0	0	0	0
139483	AY910861.1_to_AY910861.1_6672_to_30672	0.0874263	0.70967	4.08047	0.173919	0.861929	NA	0.524558	0	0	0	0	0
139484	AY910861.1_to_AY910861.1_11865_to_29894	0.0874263	0.70967	4.08047	0.173919	0.861929	NA	0.524558	0	0	0	0	0
139485	AY910861.1_to_AY910861.1_29838_to_18	0.0874263	0.70967	4.08047	0.173919	0.861929	NA	0.524558	0	0	0	0	0
139486	AY910861.1_to_AY910861.1_30959_to_31142	0.0874263	0.70967	4.08047	0.173919	0.861929	NA	0.524558	0	0	0	0	0
139487	AY910861.1_to_AY910861.1_31151_to_30814	0.0874263	0.70967	4.08047	0.173919	0.861929	NA	0.524558	0	0	0	0	0
139488	AY910861.1_to_AY910861.1_29729_to_29572	0.543229	0.204567	3.58558	0.0570529	0.954503	NA	0.524558	1.09012	0	0	0	1.6447
139489	AY910861.1_to_AY910861.1_5217_to_5097	0.726503	1.62965	3.50973	0.464324	0.642416	NA	0.524558	0.545058	0	0	0	3.2894
139490	AY910861.1_to_AY910861.1_31020_to_30777	0.275269	-0.78636	3.9205	-0.200576	0.84103	NA	0.524558	0	1.12706	0	0	0
139491	AY910861.1_to_AY910861.1_30827_to_30776	0.0874263	0.70967	4.08047	0.173919	0.861929	NA	0.524558	0	0	0	0	0
139492	AY910861.1_to_AY910861.1_31184_to_31416	0.0874263	0.70967	4.08047	0.173919	0.861929	NA	0.524558	0	0	0	0	0
139493	AY910861.1_to_AY910861.1_5430_to_30612	0.0874263	0.70967	4.08047	0.173919	0.861929	NA	0.524558	0	0	0	0	0
139494	AY910861.1_to_AY910861.1_6044_to_30980	0.0874263	0.70967	4.08047	0.173919	0.861929	NA	0.524558	0	0	0	0	0
139495	AY910861.1_to_AY910861.1_5642_to_6225	0.486416	0.775959	3.64138	0.213095	0.831253	NA	0.524558	0	0.563528	1.83041	0	0
139496	AY910861.1_to_AY910861.1_1288_to_993	0.546307	0.190142	3.31092	0.0574288	0.954204	NA	0.524558	0.545058	0.563528	0	0	1.6447
139497	AY910861.1_to_AY910861.1_4225_to_30849	0.359955	-1.17582	3.92383	-0.299661	0.764436	NA	0.524558	1.63517	0	0	0	0
139498	AY910861.1_to_AY910861.1_1427_to_30464	0.0874263	0.70967	4.08047	0.173919	0.861929	NA	0.524558	0	0	0	0	0
139499	AY910861.1_to_AY910861.1_3734_to_30530	0.0874263	0.70967	4.08047	0.173919	0.861929	NA	0.524558	0	0	0	0	0
139500	AY910861.1_to_AY910861.1_519_to_30057	0.0874263	0.70967	4.08047	0.173919	0.861929	NA	0.524558	0	0	0	0	0
139501	AY910861.1_to_AY910861.1_2196_to_30825	0.0874263	0.70967	4.08047	0.173919	0.861929	NA	0.524558	0	0	0	0	0
139502	AY910861.1_to_AY910861.1_7257_to_30875	0.0874263	0.70967	4.08047	0.173919	0.861929	NA	0.524558	0	0	0	0	0
139503	AY910861.1_to_AY910861.1_29588_to_6583	0.0874263	0.70967	4.08047	0.173919	0.861929	NA	0.524558	0	0	0	0	0
139504	AY910861.1_to_AY910861.1_3753_to_30389	0.0874263	0.70967	4.08047	0.173919	0.861929	NA	0.524558	0	0	0	0	0
139505	AY910861.1_to_AY910861.1_29072_to_28911	0.0874263	0.70967	4.08047	0.173919	0.861929	NA	0.524558	0	0	0	0	0
139506	AY910861.1_to_AY910861.1_7112_to_30595	0.0874263	0.70967	4.08047	0.173919	0.861929	NA	0.524558	0	0	0	0	0
139507	AY910861.1_to_AY910861.1_2097_to_30759	0.0874263	0.70967	4.08047	0.173919	0.861929	NA	0.524558	0	0	0	0	0
139508	AY910861.1_to_AY910861.1_4820_to_29674	0.0874263	0.70967	4.08047	0.173919	0.861929	NA	0.524558	0	0	0	0	0
139509	AY910861.1_to_AY910861.1_1971_to_30239	0.0874263	0.70967	4.08047	0.173919	0.861929	NA	0.524558	0	0	0	0	0
139510	AY910861.1_to_AY910861.1_8480_to_30924	0.0874263	0.70967	4.08047	0.173919	0.861929	NA	0.524558	0	0	0	0	0
139511	AY910861.1_to_AY910861.1_2891_to_30961	0.0874263	0.70967	4.08047	0.173919	0.861929	NA	0.524558	0	0	0	0	0
139512	AY910861.1_to_AY910861.1_5120_to_30026	0.0874263	0.70967	4.08047	0.173919	0.861929	NA	0.524558	0	0	0	0	0
139513	AY910861.1_to_AY910861.1_3805_to_30349	0.0874263	0.70967	4.08047	0.173919	0.861929	NA	0.524558	0	0	0	0	0
139514	AY910861.1_to_AY910861.1_2086_to_30463	0.0874263	0.70967	4.08047	0.173919	0.861929	NA	0.524558	0	0	0	0	0
139515	AY910861.1_to_AY910861.1_3127_to_30698	0.0874263	0.70967	4.08047	0.173919	0.861929	NA	0.524558	0	0	0	0	0
139516	AY910861.1_to_AY910861.1_4985_to_30663	3.09291	-4.27759	3.91457	-1.09273	0.27451	0.518256	0.524558	0	18.0329	0	0	0
139517	AY910861.1_to_AY910861.1_2958_to_30567	0.0874263	0.70967	4.08047	0.173919	0.861929	NA	0.524558	0	0	0	0	0
139518	AY910861.1_to_AY910861.1_4236_to_29895	0.0874263	0.70967	4.08047	0.173919	0.861929	NA	0.524558	0	0	0	0	0
139519	AY910861.1_to_AY910861.1_4784_to_30670	0.275269	-0.78636	3.9205	-0.200576	0.84103	NA	0.524558	0	1.12706	0	0	0
139520	AY910861.1_to_AY910861.1_4910_to_30218	0.0874263	0.70967	4.08047	0.173919	0.861929	NA	0.524558	0	0	0	0	0
139521	AY910861.1_to_AY910861.1_3595_to_30794	0.0874263	0.70967	4.08047	0.173919	0.861929	NA	0.524558	0	0	0	0	0
139522	AY910861.1_to_AY910861.1_4817_to_30472	0.0874263	0.70967	4.08047	0.173919	0.861929	NA	0.524558	0	0	0	0	0
139523	AY910861.1_to_AY910861.1_5696_to_28993	0.0874263	0.70967	4.08047	0.173919	0.861929	NA	0.524558	0	0	0	0	0
139524	AY910861.1_to_AY910861.1_1722_to_29715	0.0874263	0.70967	4.08047	0.173919	0.861929	NA	0.524558	0	0	0	0	0
139525	AY910861.1_to_AY910861.1_4206_to_30352	0.0874263	0.70967	4.08047	0.173919	0.861929	NA	0.524558	0	0	0	0	0
139526	AY910861.1_to_AY910861.1_29651_to_29458	0.0874263	0.70967	4.08047	0.173919	0.861929	NA	0.524558	0	0	0	0	0
139527	AY910861.1_to_AY910861.1_29651_to_29459	0.0874263	0.70967	4.08047	0.173919	0.861929	NA	0.524558	0	0	0	0	0
139528	AY910861.1_to_AY910861.1_6740_to_29741	0.0874263	0.70967	4.08047	0.173919	0.861929	NA	0.524558	0	0	0	0	0
139529	AY910861.1_to_AY910861.1_4435_to_30418	0.0874263	0.70967	4.08047	0.173919	0.861929	NA	0.524558	0	0	0	0	0
139530	AY910861.1_to_AY910861.1_7650_to_30395	0.0874263	0.70967	4.08047	0.173919	0.861929	NA	0.524558	0	0	0	0	0
139531	AY910861.1_to_AY910861.1_2087_to_30356	0.0874263	0.70967	4.08047	0.173919	0.861929	NA	0.524558	0	0	0	0	0
139532	AY910861.1_to_AY910861.1_8386_to_30036	0.0874263	0.70967	4.08047	0.173919	0.861929	NA	0.524558	0	0	0	0	0
139533	AY910861.1_to_AY910861.1_4969_to_31025	0.0874263	0.70967	4.08047	0.173919	0.861929	NA	0.524558	0	0	0	0	0
139534	AY910861.1_to_AY910861.1_4969_to_31026	0.0874263	0.70967	4.08047	0.173919	0.861929	NA	0.524558	0	0	0	0	0
139535	AY910861.1_to_AY910861.1_31360_to_28650	0.0874263	0.70967	4.08047	0.173919	0.861929	NA	0.524558	0	0	0	0	0
139536	AY910861.1_to_AY910861.1_7951_to_28	0.0874263	0.70967	4.08047	0.173919	0.861929	NA	0.524558	0	0	0	0	0
139537	AY910861.1_to_AY910861.1_4363_to_4287	0.0874263	0.70967	4.08047	0.173919	0.861929	NA	0.524558	0	0	0	0	0
139538	AY910861.1_to_AY910861.1_3141_to_30406	0.0874263	0.70967	4.08047	0.173919	0.861929	NA	0.524558	0	0	0	0	0
139539	AY910861.1_to_AY910861.1_4019_to_30518	0.0874263	0.70967	4.08047	0.173919	0.861929	NA	0.524558	0	0	0	0	0
139540	AY910861.1_to_AY910861.1_1458_to_30610	0.0874263	0.70967	4.08047	0.173919	0.861929	NA	0.524558	0	0	0	0	0
139541	AY910861.1_to_AY910861.1_2723_to_30023	6.00801	-4.2032	3.24614	-1.29483	0.195379	0.475732	0.524558	33.7936	0	0	1.72993	0
139542	AY910861.1_to_AY910861.1_27486_to_27421	0.0874263	0.70967	4.08047	0.173919	0.861929	NA	0.524558	0	0	0	0	0
139543	AY910861.1_to_AY910861.1_31140_to_30727	0.0874263	0.70967	4.08047	0.173919	0.861929	NA	0.524558	0	0	0	0	0
139544	AY910861.1_to_AY910861.1_4125_to_30630	0.0874263	0.70967	4.08047	0.173919	0.861929	NA	0.524558	0	0	0	0	0
139545	AY910861.1_to_AY910861.1_2257_to_30784	0.0874263	0.70967	4.08047	0.173919	0.861929	NA	0.524558	0	0	0	0	0
139546	AY910861.1_to_AY910861.1_30825_to_30616	0.0874263	0.70967	4.08047	0.173919	0.861929	NA	0.524558	0	0	0	0	0
139547	AY910861.1_to_AY910861.1_4154_to_29709	0.0874263	0.70967	4.08047	0.173919	0.861929	NA	0.524558	0	0	0	0	0
139548	AY910861.1_to_AY910861.1_9184_to_30779	0.0874263	0.70967	4.08047	0.173919	0.861929	NA	0.524558	0	0	0	0	0
139549	AY910861.1_to_AY910861.1_3291_to_3202	0.0874263	0.70967	4.08047	0.173919	0.861929	NA	0.524558	0	0	0	0	0
139550	AY910861.1_to_AY910861.1_27863_to_27638	0.0874263	0.70967	4.08047	0.173919	0.861929	NA	0.524558	0	0	0	0	0
139551	AY910861.1_to_AY910861.1_4487_to_30922	0.0874263	0.70967	4.08047	0.173919	0.861929	NA	0.524558	0	0	0	0	0
139552	AY910861.1_to_AY910861.1_2173_to_30239	0.0874263	0.70967	4.08047	0.173919	0.861929	NA	0.524558	0	0	0	0	0
139553	AY910861.1_to_AY910861.1_1843_to_30559	0.0874263	0.70967	4.08047	0.173919	0.861929	NA	0.524558	0	0	0	0	0
139554	AY910861.1_to_AY910861.1_9948_to_30730	0.0874263	0.70967	4.08047	0.173919	0.861929	NA	0.524558	0	0	0	0	0
139555	AY910861.1_to_AY910861.1_30538_to_30946	0.0874263	0.70967	4.08047	0.173919	0.861929	NA	0.524558	0	0	0	0	0
139556	AY910861.1_to_AY910861.1_4592_to_30837	0.0874263	0.70967	4.08047	0.173919	0.861929	NA	0.524558	0	0	0	0	0
139557	AY910861.1_to_AY910861.1_2525_to_30567	0.0874263	0.70967	4.08047	0.173919	0.861929	NA	0.524558	0	0	0	0	0
139558	AY910861.1_to_AY910861.1_2525_to_30568	0.0874263	0.70967	4.08047	0.173919	0.861929	NA	0.524558	0	0	0	0	0
139559	AY910861.1_to_AY910861.1_4790_to_30570	0.361543	1.67145	3.99856	0.418014	0.675937	NA	0.524558	0	0	0	0	1.6447
139560	AY910861.1_to_AY910861.1_2952_to_30366	0.0874263	0.70967	4.08047	0.173919	0.861929	NA	0.524558	0	0	0	0	0
139561	AY910861.1_to_AY910861.1_2771_to_30662	0.0874263	0.70967	4.08047	0.173919	0.861929	NA	0.524558	0	0	0	0	0
139562	AY910861.1_to_AY910861.1_1318_to_30884	0.0874263	0.70967	4.08047	0.173919	0.861929	NA	0.524558	0	0	0	0	0
139563	AY910861.1_to_AY910861.1_4222_to_30515	0.392495	1.67145	3.99814	0.418057	0.675905	NA	0.524558	0	0	1.83041	0	0
139564	AY910861.1_to_AY910861.1_3955_to_30091	0.0874263	0.70967	4.08047	0.173919	0.861929	NA	0.524558	0	0	0	0	0
139565	AY910861.1_to_AY910861.1_30495_to_30082	0.0874263	0.70967	4.08047	0.173919	0.861929	NA	0.524558	0	0	0	0	0
139566	AY910861.1_to_AY910861.1_2714_to_30569	0.0874263	0.70967	4.08047	0.173919	0.861929	NA	0.524558	0	0	0	0	0
139567	AY910861.1_to_AY910861.1_7310_to_30673	0.0874263	0.70967	4.08047	0.173919	0.861929	NA	0.524558	0	0	0	0	0
139568	AY910861.1_to_AY910861.1_60_to_18144	0.0874263	0.70967	4.08047	0.173919	0.861929	NA	0.524558	0	0	0	0	0
139569	AY910861.1_to_AY910861.1_6763_to_30602	0.0874263	0.70967	4.08047	0.173919	0.861929	NA	0.524558	0	0	0	0	0
139570	AY910861.1_to_AY910861.1_6668_to_30692	0.0874263	0.70967	4.08047	0.173919	0.861929	NA	0.524558	0	0	0	0	0
139571	AY910861.1_to_AY910861.1_5416_to_5114	0.0874263	0.70967	4.08047	0.173919	0.861929	NA	0.524558	0	0	0	0	0
139572	AY910861.1_to_AY910861.1_6716_to_6232	0.0874263	0.70967	4.08047	0.173919	0.861929	NA	0.524558	0	0	0	0	0
139573	AY910861.1_to_AY910861.1_31224_to_29003	0.0874263	0.70967	4.08047	0.173919	0.861929	NA	0.524558	0	0	0	0	0
139574	AY910861.1_to_AY910861.1_4402_to_29577	0.0874263	0.70967	4.08047	0.173919	0.861929	NA	0.524558	0	0	0	0	0
139575	AY910861.1_to_AY910861.1_3921_to_30291	0.0874263	0.70967	4.08047	0.173919	0.861929	NA	0.524558	0	0	0	0	0
139576	AY910861.1_to_AY910861.1_6983_to_29732	0.0874263	0.70967	4.08047	0.173919	0.861929	NA	0.524558	0	0	0	0	0
139577	AY910861.1_to_AY910861.1_5892_to_30668	1.45801	3.81861	3.73118	1.02343	0.306103	0.529552	0.524558	0	0	0	0	8.22351
139578	AY910861.1_to_AY910861.1_6802_to_30302	0.0874263	0.70967	4.08047	0.173919	0.861929	NA	0.524558	0	0	0	0	0
139579	AY910861.1_to_AY910861.1_30903_to_3704	0.0874263	0.70967	4.08047	0.173919	0.861929	NA	0.524558	0	0	0	0	0
139580	AY910861.1_to_AY910861.1_20267_to_20165	0.765102	-0.56521	3.18388	-0.177523	0.859098	NA	0.524558	0.545058	1.69058	1.83041	0	0
139581	AY910861.1_to_AY910861.1_4901_to_29509	0.0874263	0.70967	4.08047	0.173919	0.861929	NA	0.524558	0	0	0	0	0
139582	AY910861.1_to_AY910861.1_1256_to_30433	0.450798	-1.50016	3.91206	-0.383472	0.70137	NA	0.524558	2.18023	0	0	0	0
139583	AY910861.1_to_AY910861.1_2094_to_30446	0.0874263	0.70967	4.08047	0.173919	0.861929	NA	0.524558	0	0	0	0	0
139584	AY910861.1_to_AY910861.1_29668_to_29548	0.0874263	0.70967	4.08047	0.173919	0.861929	NA	0.524558	0	0	0	0	0
139585	AY910861.1_to_AY910861.1_4170_to_30881	0.0874263	0.70967	4.08047	0.173919	0.861929	NA	0.524558	0	0	0	0	0
139586	AY910861.1_to_AY910861.1_4101_to_30488	0.557033	-1.80325	3.8723	-0.46568	0.641445	NA	0.524558	0	2.81764	0	0	0
139587	AY910861.1_to_AY910861.1_9056_to_30697	0.0874263	0.70967	4.08047	0.173919	0.861929	NA	0.524558	0	0	0	0	0
139588	AY910861.1_to_AY910861.1_4167_to_29619	0.0874263	0.70967	4.08047	0.173919	0.861929	NA	0.524558	0	0	0	0	0
139589	AY910861.1_to_AY910861.1_1723_to_30367	0.0874263	0.70967	4.08047	0.173919	0.861929	NA	0.524558	0	0	0	0	0
139590	AY910861.1_to_AY910861.1_1724_to_29855	0.0874263	0.70967	4.08047	0.173919	0.861929	NA	0.524558	0	0	0	0	0
139591	AY910861.1_to_AY910861.1_69_to_10499	0.361543	1.67145	3.99856	0.418014	0.675937	NA	0.524558	0	0	0	0	1.6447
139592	AY910861.1_to_AY910861.1_6939_to_26367	0.0874263	0.70967	4.08047	0.173919	0.861929	NA	0.524558	0	0	0	0	0
139593	AY910861.1_to_AY910861.1_1091_to_30662	0.0874263	0.70967	4.08047	0.173919	0.861929	NA	0.524558	0	0	0	0	0
139594	AY910861.1_to_AY910861.1_29814_to_29413	0.178269	-0.164674	3.96087	-0.0415752	0.966837	NA	0.524558	0.545058	0	0	0	0
139595	AY910861.1_to_AY910861.1_5629_to_30260	0.0874263	0.70967	4.08047	0.173919	0.861929	NA	0.524558	0	0	0	0	0
139596	AY910861.1_to_AY910861.1_4079_to_30818	0.0874263	0.70967	4.08047	0.173919	0.861929	NA	0.524558	0	0	0	0	0
139597	AY910861.1_to_AY910861.1_4916_to_30736	0.0874263	0.70967	4.08047	0.173919	0.861929	NA	0.524558	0	0	0	0	0
139598	AY910861.1_to_AY910861.1_3096_to_29966	0.0874263	0.70967	4.08047	0.173919	0.861929	NA	0.524558	0	0	0	0	0
139599	AY910861.1_to_AY910861.1_739_to_481	0.0874263	0.70967	4.08047	0.173919	0.861929	NA	0.524558	0	0	0	0	0
139600	AY910861.1_to_AY910861.1_6826_to_30356	0.0874263	0.70967	4.08047	0.173919	0.861929	NA	0.524558	0	0	0	0	0
139601	AY910861.1_to_AY910861.1_31256_to_30991	0.0874263	0.70967	4.08047	0.173919	0.861929	NA	0.524558	0	0	0	0	0
139602	AY910861.1_to_AY910861.1_4480_to_30943	0.0874263	0.70967	4.08047	0.173919	0.861929	NA	0.524558	0	0	0	0	0
139603	AY910861.1_to_AY910861.1_29570_to_29851	0.0874263	0.70967	4.08047	0.173919	0.861929	NA	0.524558	0	0	0	0	0
139604	AY910861.1_to_AY910861.1_9297_to_29137	0.0874263	0.70967	4.08047	0.173919	0.861929	NA	0.524558	0	0	0	0	0
139605	AY910861.1_to_AY910861.1_4125_to_29687	0.0874263	0.70967	4.08047	0.173919	0.861929	NA	0.524558	0	0	0	0	0
139606	AY910861.1_to_AY910861.1_6848_to_30393	0.0874263	0.70967	4.08047	0.173919	0.861929	NA	0.524558	0	0	0	0	0
139607	AY910861.1_to_AY910861.1_15831_to_30982	0.0874263	0.70967	4.08047	0.173919	0.861929	NA	0.524558	0	0	0	0	0
139608	AY910861.1_to_AY910861.1_1203_to_797	0.269112	-0.756908	3.91944	-0.193116	0.846868	NA	0.524558	1.09012	0	0	0	0
139609	AY910861.1_to_AY910861.1_5587_to_29690	0.0874263	0.70967	4.08047	0.173919	0.861929	NA	0.524558	0	0	0	0	0
139610	AY910861.1_to_AY910861.1_9950_to_29809	0.0874263	0.70967	4.08047	0.173919	0.861929	NA	0.524558	0	0	0	0	0
139611	AY910861.1_to_AY910861.1_999_to_30570	0.0874263	0.70967	4.08047	0.173919	0.861929	NA	0.524558	0	0	0	0	0
139612	AY910861.1_to_AY910861.1_4063_to_30736	0.0874263	0.70967	4.08047	0.173919	0.861929	NA	0.524558	0	0	0	0	0
139613	AY910861.1_to_AY910861.1_2100_to_30826	0.0874263	0.70967	4.08047	0.173919	0.861929	NA	0.524558	0	0	0	0	0
139614	AY910861.1_to_AY910861.1_2273_to_30672	0.0874263	0.70967	4.08047	0.173919	0.861929	NA	0.524558	0	0	0	0	0
139615	AY910861.1_to_AY910861.1_6255_to_6173	1.71634	2.40774	2.61267	0.921564	0.356756	0.55091	0.524558	0.545058	0.563528	1.83041	5.1898	1.6447
139616	AY910861.1_to_AY910861.1_30172_to_29976	0.855945	-0.825706	3.1442	-0.262612	0.792849	NA	0.524558	1.09012	1.69058	1.83041	0	0
139617	AY910861.1_to_AY910861.1_21549_to_2897	0.0874263	0.70967	4.08047	0.173919	0.861929	NA	0.524558	0	0	0	0	0
139618	AY910861.1_to_AY910861.1_2270_to_28530	0.0874263	0.70967	4.08047	0.173919	0.861929	NA	0.524558	0	0	0	0	0
139619	AY910861.1_to_AY910861.1_3737_to_30551	0.392495	1.67145	3.99814	0.418057	0.675905	NA	0.524558	0	0	1.83041	0	0
139620	AY910861.1_to_AY910861.1_30384_to_30210	0.0874263	0.70967	4.08047	0.173919	0.861929	NA	0.524558	0	0	0	0	0
139621	AY910861.1_to_AY910861.1_2538_to_30921	0.0874263	0.70967	4.08047	0.173919	0.861929	NA	0.524558	0	0	0	0	0
139622	AY910861.1_to_AY910861.1_4024_to_30432	0.0874263	0.70967	4.08047	0.173919	0.861929	NA	0.524558	0	0	0	0	0
139623	AY910861.1_to_AY910861.1_7338_to_30765	0.0874263	0.70967	4.08047	0.173919	0.861929	NA	0.524558	0	0	0	0	0
139624	AY910861.1_to_AY910861.1_30622_to_29963	0.0874263	0.70967	4.08047	0.173919	0.861929	NA	0.524558	0	0	0	0	0
139625	AY910861.1_to_AY910861.1_66_to_30862	0.0874263	0.70967	4.08047	0.173919	0.861929	NA	0.524558	0	0	0	0	0
139626	AY910861.1_to_AY910861.1_4411_to_30119	0.0874263	0.70967	4.08047	0.173919	0.861929	NA	0.524558	0	0	0	0	0
139627	AY910861.1_to_AY910861.1_4834_to_30569	0.0874263	0.70967	4.08047	0.173919	0.861929	NA	0.524558	0	0	0	0	0
139628	AY910861.1_to_AY910861.1_6808_to_29833	0.0874263	0.70967	4.08047	0.173919	0.861929	NA	0.524558	0	0	0	0	0
139629	AY910861.1_to_AY910861.1_3151_to_2821	0.0874263	0.70967	4.08047	0.173919	0.861929	NA	0.524558	0	0	0	0	0
139630	AY910861.1_to_AY910861.1_25601_to_2741	0.0874263	0.70967	4.08047	0.173919	0.861929	NA	0.524558	0	0	0	0	0
139631	AY910861.1_to_AY910861.1_6365_to_30528	0.0874263	0.70967	4.08047	0.173919	0.861929	NA	0.524558	0	0	0	0	0
139632	AY910861.1_to_AY910861.1_3757_to_30555	0.0874263	0.70967	4.08047	0.173919	0.861929	NA	0.524558	0	0	0	0	0
139633	AY910861.1_to_AY910861.1_8290_to_30559	0.0874263	0.70967	4.08047	0.173919	0.861929	NA	0.524558	0	0	0	0	0
139634	AY910861.1_to_AY910861.1_6322_to_29937	0.0874263	0.70967	4.08047	0.173919	0.861929	NA	0.524558	0	0	0	0	0
139635	AY910861.1_to_AY910861.1_2805_to_30127	0.0874263	0.70967	4.08047	0.173919	0.861929	NA	0.524558	0	0	0	0	0
139636	AY910861.1_to_AY910861.1_3210_to_30729	0.0874263	0.70967	4.08047	0.173919	0.861929	NA	0.524558	0	0	0	0	0
139637	AY910861.1_to_AY910861.1_31141_to_570	0.0874263	0.70967	4.08047	0.173919	0.861929	NA	0.524558	0	0	0	0	0
139638	AY910861.1_to_AY910861.1_30907_to_30824	0.275269	-0.78636	3.9205	-0.200576	0.84103	NA	0.524558	0	1.12706	0	0	0
139639	AY910861.1_to_AY910861.1_2617_to_30454	0.0874263	0.70967	4.08047	0.173919	0.861929	NA	0.524558	0	0	0	0	0
139640	AY910861.1_to_AY910861.1_1626_to_30889	0.0874263	0.70967	4.08047	0.173919	0.861929	NA	0.524558	0	0	0	0	0
139641	AY910861.1_to_AY910861.1_2338_to_30723	0.0874263	0.70967	4.08047	0.173919	0.861929	NA	0.524558	0	0	0	0	0
139642	AY910861.1_to_AY910861.1_66_to_28817	2.31992	1.67242	2.47255	0.676395	0.49879	0.647647	0.524558	0.545058	2.25411	5.49123	3.45986	1.6447
139643	AY910861.1_to_AY910861.1_4234_to_30707	0.744876	-2.22266	3.77106	-0.5894	0.555593	NA	0.524558	0	3.9447	0	0	0
139644	AY910861.1_to_AY910861.1_2669_to_29982	0.178269	-0.164674	3.96087	-0.0415752	0.966837	NA	0.524558	0.545058	0	0	0	0
139645	AY910861.1_to_AY910861.1_5491_to_3165	0.0874263	0.70967	4.08047	0.173919	0.861929	NA	0.524558	0	0	0	0	0
139646	AY910861.1_to_AY910861.1_2091_to_30436	0.0874263	0.70967	4.08047	0.173919	0.861929	NA	0.524558	0	0	0	0	0
139647	AY910861.1_to_AY910861.1_2681_to_30559	0.0874263	0.70967	4.08047	0.173919	0.861929	NA	0.524558	0	0	0	0	0
139648	AY910861.1_to_AY910861.1_5586_to_31008	0.0874263	0.70967	4.08047	0.173919	0.861929	NA	0.524558	0	0	0	0	0
139649	AY910861.1_to_AY910861.1_4668_to_30531	0.0874263	0.70967	4.08047	0.173919	0.861929	NA	0.524558	0	0	0	0	0
139650	AY910861.1_to_AY910861.1_3739_to_30499	0.0874263	0.70967	4.08047	0.173919	0.861929	NA	0.524558	0	0	0	0	0
139651	AY910861.1_to_AY910861.1_1596_to_30063	0.0874263	0.70967	4.08047	0.173919	0.861929	NA	0.524558	0	0	0	0	0
139652	AY910861.1_to_AY910861.1_10412_to_30530	0.0874263	0.70967	4.08047	0.173919	0.861929	NA	0.524558	0	0	0	0	0
139653	AY910861.1_to_AY910861.1_5985_to_30125	0.0874263	0.70967	4.08047	0.173919	0.861929	NA	0.524558	0	0	0	0	0
139654	AY910861.1_to_AY910861.1_3726_to_30468	0.0874263	0.70967	4.08047	0.173919	0.861929	NA	0.524558	0	0	0	0	0
139655	AY910861.1_to_AY910861.1_2075_to_30447	0.0874263	0.70967	4.08047	0.173919	0.861929	NA	0.524558	0	0	0	0	0
139656	AY910861.1_to_AY910861.1_31192_to_30020	0.0874263	0.70967	4.08047	0.173919	0.861929	NA	0.524558	0	0	0	0	0
139657	AY910861.1_to_AY910861.1_4261_to_30807	0.0874263	0.70967	4.08047	0.173919	0.861929	NA	0.524558	0	0	0	0	0
139658	AY910861.1_to_AY910861.1_1248_to_30759	0.0874263	0.70967	4.08047	0.173919	0.861929	NA	0.524558	0	0	0	0	0
139659	AY910861.1_to_AY910861.1_6886_to_28	0.375748	1.67145	3.99902	0.417966	0.675972	NA	0.524558	0	0	0	1.72993	0
139660	AY910861.1_to_AY910861.1_2087_to_30112	0.178269	-0.164674	3.96087	-0.0415752	0.966837	NA	0.524558	0.545058	0	0	0	0
139661	AY910861.1_to_AY910861.1_2979_to_30729	0.0874263	0.70967	4.08047	0.173919	0.861929	NA	0.524558	0	0	0	0	0
139662	AY910861.1_to_AY910861.1_7517_to_30323	0.0874263	0.70967	4.08047	0.173919	0.861929	NA	0.524558	0	0	0	0	0
139663	AY910861.1_to_AY910861.1_30706_to_29355	0.0874263	0.70967	4.08047	0.173919	0.861929	NA	0.524558	0	0	0	0	0
139664	AY910861.1_to_AY910861.1_4575_to_30848	0.0874263	0.70967	4.08047	0.173919	0.861929	NA	0.524558	0	0	0	0	0
139665	AY910861.1_to_AY910861.1_3613_to_29876	0.0874263	0.70967	4.08047	0.173919	0.861929	NA	0.524558	0	0	0	0	0
139666	AY910861.1_to_AY910861.1_3403_to_30465	0.0874263	0.70967	4.08047	0.173919	0.861929	NA	0.524558	0	0	0	0	0
139667	AY910861.1_to_AY910861.1_6083_to_30763	0.0874263	0.70967	4.08047	0.173919	0.861929	NA	0.524558	0	0	0	0	0
139668	AY910861.1_to_AY910861.1_2766_to_30727	0.0874263	0.70967	4.08047	0.173919	0.861929	NA	0.524558	0	0	0	0	0
139669	AY910861.1_to_AY910861.1_4646_to_30709	0.0874263	0.70967	4.08047	0.173919	0.861929	NA	0.524558	0	0	0	0	0
139670	AY910861.1_to_AY910861.1_1946_to_30931	0.0874263	0.70967	4.08047	0.173919	0.861929	NA	0.524558	0	0	0	0	0
139671	AY910861.1_to_AY910861.1_6860_to_30714	0.0874263	0.70967	4.08047	0.173919	0.861929	NA	0.524558	0	0	0	0	0
139672	AY910861.1_to_AY910861.1_1926_to_29986	0.0874263	0.70967	4.08047	0.173919	0.861929	NA	0.524558	0	0	0	0	0
139673	AY910861.1_to_AY910861.1_2640_to_29673	0.0874263	0.70967	4.08047	0.173919	0.861929	NA	0.524558	0	0	0	0	0
139674	AY910861.1_to_AY910861.1_31143_to_30762	0.0874263	0.70967	4.08047	0.173919	0.861929	NA	0.524558	0	0	0	0	0
139675	AY910861.1_to_AY910861.1_4667_to_30675	0.0874263	0.70967	4.08047	0.173919	0.861929	NA	0.524558	0	0	0	0	0
139676	AY910861.1_to_AY910861.1_29800_to_29620	0.0874263	0.70967	4.08047	0.173919	0.861929	NA	0.524558	0	0	0	0	0
139677	AY910861.1_to_AY910861.1_3007_to_30746	0.178269	-0.164674	3.96087	-0.0415752	0.966837	NA	0.524558	0.545058	0	0	0	0
139678	AY910861.1_to_AY910861.1_4641_to_30713	0.0874263	0.70967	4.08047	0.173919	0.861929	NA	0.524558	0	0	0	0	0
139679	AY910861.1_to_AY910861.1_5892_to_30235	0.0874263	0.70967	4.08047	0.173919	0.861929	NA	0.524558	0	0	0	0	0
139680	AY910861.1_to_AY910861.1_30847_to_30699	0.269112	-0.756908	3.91944	-0.193116	0.846868	NA	0.524558	1.09012	0	0	0	0
139681	AY910861.1_to_AY910861.1_20883_to_20682	0.0874263	0.70967	4.08047	0.173919	0.861929	NA	0.524558	0	0	0	0	0
139682	AY910861.1_to_AY910861.1_3317_to_3232	0.0874263	0.70967	4.08047	0.173919	0.861929	NA	0.524558	0	0	0	0	0
139683	AY910861.1_to_AY910861.1_4202_to_29681	0.0874263	0.70967	4.08047	0.173919	0.861929	NA	0.524558	0	0	0	0	0
139684	AY910861.1_to_AY910861.1_3869_to_30170	0.63566	2.50271	3.87961	0.645092	0.518868	NA	0.524558	0	0	0	0	3.2894
139685	AY910861.1_to_AY910861.1_5343_to_30470	0.0874263	0.70967	4.08047	0.173919	0.861929	NA	0.524558	0	0	0	0	0
139686	AY910861.1_to_AY910861.1_31318_to_30899	0.0874263	0.70967	4.08047	0.173919	0.861929	NA	0.524558	0	0	0	0	0
139687	AY910861.1_to_AY910861.1_2092_to_30030	0.0874263	0.70967	4.08047	0.173919	0.861929	NA	0.524558	0	0	0	0	0
139688	AY910861.1_to_AY910861.1_7585_to_30727	0.181348	-0.185846	3.95977	-0.0469335	0.962566	NA	0.524558	0	0.563528	0	0	0
139689	AY910861.1_to_AY910861.1_5890_to_31020	0.0874263	0.70967	4.08047	0.173919	0.861929	NA	0.524558	0	0	0	0	0
139690	AY910861.1_to_AY910861.1_1984_to_30340	0.0874263	0.70967	4.08047	0.173919	0.861929	NA	0.524558	0	0	0	0	0
139691	AY910861.1_to_AY910861.1_7332_to_17	0.66407	2.56507	3.86167	0.664239	0.506538	NA	0.524558	0	0	0	3.45986	0
139692	AY910861.1_to_AY910861.1_7018_to_30311	0.0874263	0.70967	4.08047	0.173919	0.861929	NA	0.524558	0	0	0	0	0
139693	AY910861.1_to_AY910861.1_30973_to_28670	0.272191	-0.77167	3.5923	-0.214812	0.829914	NA	0.524558	0.545058	0.563528	0	0	0
139694	AY910861.1_to_AY910861.1_4206_to_28312	0.0874263	0.70967	4.08047	0.173919	0.861929	NA	0.524558	0	0	0	0	0
139695	AY910861.1_to_AY910861.1_4013_to_30231	0.0874263	0.70967	4.08047	0.173919	0.861929	NA	0.524558	0	0	0	0	0
139696	AY910861.1_to_AY910861.1_30384_to_29954	0.0874263	0.70967	4.08047	0.173919	0.861929	NA	0.524558	0	0	0	0	0
139697	AY910861.1_to_AY910861.1_7673_to_30856	0.0874263	0.70967	4.08047	0.173919	0.861929	NA	0.524558	0	0	0	0	0
139698	AY910861.1_to_AY910861.1_7331_to_30517	0.0874263	0.70967	4.08047	0.173919	0.861929	NA	0.524558	0	0	0	0	0
139699	AY910861.1_to_AY910861.1_6673_to_29673	0.0874263	0.70967	4.08047	0.173919	0.861929	NA	0.524558	0	0	0	0	0
139700	AY910861.1_to_AY910861.1_1842_to_30486	0.181348	-0.185846	3.95977	-0.0469335	0.962566	NA	0.524558	0	0.563528	0	0	0
139701	AY910861.1_to_AY910861.1_3785_to_30884	0.0874263	0.70967	4.08047	0.173919	0.861929	NA	0.524558	0	0	0	0	0
139702	AY910861.1_to_AY910861.1_29585_to_29324	0.0874263	0.70967	4.08047	0.173919	0.861929	NA	0.524558	0	0	0	0	0
139703	AY910861.1_to_AY910861.1_7662_to_7530	0.361543	1.67145	3.99856	0.418014	0.675937	NA	0.524558	0	0	0	0	1.6447
139704	AY910861.1_to_AY910861.1_10616_to_30049	0.0874263	0.70967	4.08047	0.173919	0.861929	NA	0.524558	0	0	0	0	0
139705	AY910861.1_to_AY910861.1_4001_to_27526	0.0874263	0.70967	4.08047	0.173919	0.861929	NA	0.524558	0	0	0	0	0
139706	AY910861.1_to_AY910861.1_2106_to_30762	0.0874263	0.70967	4.08047	0.173919	0.861929	NA	0.524558	0	0	0	0	0
139707	AY910861.1_to_AY910861.1_23983_to_29599	0.0874263	0.70967	4.08047	0.173919	0.861929	NA	0.524558	0	0	0	0	0
139708	AY910861.1_to_AY910861.1_3639_to_29189	0.0874263	0.70967	4.08047	0.173919	0.861929	NA	0.524558	0	0	0	0	0
139709	AY910861.1_to_AY910861.1_4636_to_30676	0.0874263	0.70967	4.08047	0.173919	0.861929	NA	0.524558	0	0	0	0	0
139710	AY910861.1_to_AY910861.1_2610_to_30874	0.0874263	0.70967	4.08047	0.173919	0.861929	NA	0.524558	0	0	0	0	0
139711	AY910861.1_to_AY910861.1_5880_to_29685	0.0874263	0.70967	4.08047	0.173919	0.861929	NA	0.524558	0	0	0	0	0
139712	AY910861.1_to_AY910861.1_2768_to_30819	0.0874263	0.70967	4.08047	0.173919	0.861929	NA	0.524558	0	0	0	0	0
139713	AY910861.1_to_AY910861.1_8008_to_30500	0.0874263	0.70967	4.08047	0.173919	0.861929	NA	0.524558	0	0	0	0	0
139714	AY910861.1_to_AY910861.1_30280_to_30158	1.17065	1.71466	2.91607	0.588003	0.55653	NA	0.524558	0.545058	0.563528	3.66082	1.72993	0
139715	AY910861.1_to_AY910861.1_29797_to_5549	0.0874263	0.70967	4.08047	0.173919	0.861929	NA	0.524558	0	0	0	0	0
139716	AY910861.1_to_AY910861.1_24776_to_30438	0.0874263	0.70967	4.08047	0.173919	0.861929	NA	0.524558	0	0	0	0	0
139717	AY910861.1_to_AY910861.1_30834_to_30273	0.0874263	0.70967	4.08047	0.173919	0.861929	NA	0.524558	0	0	0	0	0
139718	AY910861.1_to_AY910861.1_2172_to_29732	0.275269	-0.78636	3.9205	-0.200576	0.84103	NA	0.524558	0	1.12706	0	0	0
139719	AY910861.1_to_AY910861.1_3719_to_30026	0.0874263	0.70967	4.08047	0.173919	0.861929	NA	0.524558	0	0	0	0	0
139720	AY910861.1_to_AY910861.1_31222_to_31125	0.181348	-0.185846	3.95977	-0.0469335	0.962566	NA	0.524558	0	0.563528	0	0	0
139721	AY910861.1_to_AY910861.1_30723_to_29421	0.0874263	0.70967	4.08047	0.173919	0.861929	NA	0.524558	0	0	0	0	0
139722	AY910861.1_to_AY910861.1_30514_to_30546	0.0874263	0.70967	4.08047	0.173919	0.861929	NA	0.524558	0	0	0	0	0
139723	AY910861.1_to_AY910861.1_8469_to_30050	0.0874263	0.70967	4.08047	0.173919	0.861929	NA	0.524558	0	0	0	0	0
139724	AY910861.1_to_AY910861.1_6078_to_30824	0.63566	2.50271	3.87961	0.645092	0.518868	NA	0.524558	0	0	0	0	3.2894
139725	AY910861.1_to_AY910861.1_12967_to_30850	0.0874263	0.70967	4.08047	0.173919	0.861929	NA	0.524558	0	0	0	0	0
139726	AY910861.1_to_AY910861.1_4158_to_31017	0.0874263	0.70967	4.08047	0.173919	0.861929	NA	0.524558	0	0	0	0	0
139727	AY910861.1_to_AY910861.1_2523_to_30425	0.0874263	0.70967	4.08047	0.173919	0.861929	NA	0.524558	0	0	0	0	0
139728	AY910861.1_to_AY910861.1_6684_to_29291	0.0874263	0.70967	4.08047	0.173919	0.861929	NA	0.524558	0	0	0	0	0
139729	AY910861.1_to_AY910861.1_3023_to_31025	0.0874263	0.70967	4.08047	0.173919	0.861929	NA	0.524558	0	0	0	0	0
139730	AY910861.1_to_AY910861.1_3484_to_30773	0.0874263	0.70967	4.08047	0.173919	0.861929	NA	0.524558	0	0	0	0	0
139731	AY910861.1_to_AY910861.1_7164_to_29062	0.0874263	0.70967	4.08047	0.173919	0.861929	NA	0.524558	0	0	0	0	0
139732	AY910861.1_to_AY910861.1_3634_to_2	0.0874263	0.70967	4.08047	0.173919	0.861929	NA	0.524558	0	0	0	0	0
139733	AY910861.1_to_AY910861.1_2516_to_30551	0.0874263	0.70967	4.08047	0.173919	0.861929	NA	0.524558	0	0	0	0	0
139734	AY910861.1_to_AY910861.1_7126_to_30437	0.0874263	0.70967	4.08047	0.173919	0.861929	NA	0.524558	0	0	0	0	0
139735	AY910861.1_to_AY910861.1_4060_to_30538	0.392495	1.67145	3.99814	0.418057	0.675905	NA	0.524558	0	0	1.83041	0	0
139736	AY910861.1_to_AY910861.1_5668_to_29696	0.0874263	0.70967	4.08047	0.173919	0.861929	NA	0.524558	0	0	0	0	0
139737	AY910861.1_to_AY910861.1_31214_to_30884	0.0874263	0.70967	4.08047	0.173919	0.861929	NA	0.524558	0	0	0	0	0
139738	AY910861.1_to_AY910861.1_2955_to_30125	0.0874263	0.70967	4.08047	0.173919	0.861929	NA	0.524558	0	0	0	0	0
139739	AY910861.1_to_AY910861.1_31200_to_31036	0.0874263	0.70967	4.08047	0.173919	0.861929	NA	0.524558	0	0	0	0	0
139740	AY910861.1_to_AY910861.1_2097_to_30095	0.0874263	0.70967	4.08047	0.173919	0.861929	NA	0.524558	0	0	0	0	0
139741	AY910861.1_to_AY910861.1_4970_to_30786	0.0874263	0.70967	4.08047	0.173919	0.861929	NA	0.524558	0	0	0	0	0
139742	AY910861.1_to_AY910861.1_9996_to_30168	0.0874263	0.70967	4.08047	0.173919	0.861929	NA	0.524558	0	0	0	0	0
139743	AY910861.1_to_AY910861.1_30782_to_23017	0.0874263	0.70967	4.08047	0.173919	0.861929	NA	0.524558	0	0	0	0	0
139744	AY910861.1_to_AY910861.1_3807_to_30673	0.0874263	0.70967	4.08047	0.173919	0.861929	NA	0.524558	0	0	0	0	0
139745	AY910861.1_to_AY910861.1_4895_to_30466	0.0874263	0.70967	4.08047	0.173919	0.861929	NA	0.524558	0	0	0	0	0
139746	AY910861.1_to_AY910861.1_30956_to_4044	0.0874263	0.70967	4.08047	0.173919	0.861929	NA	0.524558	0	0	0	0	0
139747	AY910861.1_to_AY910861.1_30709_to_30789	0.0874263	0.70967	4.08047	0.173919	0.861929	NA	0.524558	0	0	0	0	0
139748	AY910861.1_to_AY910861.1_6944_to_29746	0.0874263	0.70967	4.08047	0.173919	0.861929	NA	0.524558	0	0	0	0	0
139749	AY910861.1_to_AY910861.1_29959_to_29777	0.0874263	0.70967	4.08047	0.173919	0.861929	NA	0.524558	0	0	0	0	0
139750	AY910861.1_to_AY910861.1_2682_to_30230	0.0874263	0.70967	4.08047	0.173919	0.861929	NA	0.524558	0	0	0	0	0
139751	AY910861.1_to_AY910861.1_30717_to_29204	0.0874263	0.70967	4.08047	0.173919	0.861929	NA	0.524558	0	0	0	0	0
139752	AY910861.1_to_AY910861.1_5990_to_30812	0.0874263	0.70967	4.08047	0.173919	0.861929	NA	0.524558	0	0	0	0	0
139753	AY910861.1_to_AY910861.1_1369_to_1109	0.0874263	0.70967	4.08047	0.173919	0.861929	NA	0.524558	0	0	0	0	0
139754	AY910861.1_to_AY910861.1_3004_to_30434	0.0874263	0.70967	4.08047	0.173919	0.861929	NA	0.524558	0	0	0	0	0
139755	AY910861.1_to_AY910861.1_4850_to_30329	0.0874263	0.70967	4.08047	0.173919	0.861929	NA	0.524558	0	0	0	0	0
139756	AY910861.1_to_AY910861.1_6705_to_6208	0.0874263	0.70967	4.08047	0.173919	0.861929	NA	0.524558	0	0	0	0	0
139757	AY910861.1_to_AY910861.1_30786_to_30876	0.0874263	0.70967	4.08047	0.173919	0.861929	NA	0.524558	0	0	0	0	0
139758	AY910861.1_to_AY910861.1_4896_to_30732	0.63566	2.50271	3.87961	0.645092	0.518868	NA	0.524558	0	0	0	0	3.2894
139759	AY910861.1_to_AY910861.1_4220_to_5	0.375748	1.67145	3.99902	0.417966	0.675972	NA	0.524558	0	0	0	1.72993	0
139760	AY910861.1_to_AY910861.1_4127_to_29656	0.0874263	0.70967	4.08047	0.173919	0.861929	NA	0.524558	0	0	0	0	0
139761	AY910861.1_to_AY910861.1_4071_to_30824	0.0874263	0.70967	4.08047	0.173919	0.861929	NA	0.524558	0	0	0	0	0
139762	AY910861.1_to_AY910861.1_4066_to_30020	0.181348	-0.185846	3.95977	-0.0469335	0.962566	NA	0.524558	0	0.563528	0	0	0
139763	AY910861.1_to_AY910861.1_4066_to_30023	0.0874263	0.70967	4.08047	0.173919	0.861929	NA	0.524558	0	0	0	0	0
139764	AY910861.1_to_AY910861.1_4176_to_30475	0.0874263	0.70967	4.08047	0.173919	0.861929	NA	0.524558	0	0	0	0	0
139765	AY910861.1_to_AY910861.1_4221_to_30322	0.66407	2.56507	3.86167	0.664239	0.506538	NA	0.524558	0	0	0	3.45986	0
139766	AY910861.1_to_AY910861.1_1582_to_29878	0.0874263	0.70967	4.08047	0.173919	0.861929	NA	0.524558	0	0	0	0	0
139767	AY910861.1_to_AY910861.1_6340_to_30490	0.0874263	0.70967	4.08047	0.173919	0.861929	NA	0.524558	0	0	0	0	0
139768	AY910861.1_to_AY910861.1_30132_to_1305	0.0874263	0.70967	4.08047	0.173919	0.861929	NA	0.524558	0	0	0	0	0
139769	AY910861.1_to_AY910861.1_1769_to_30050	0.0874263	0.70967	4.08047	0.173919	0.861929	NA	0.524558	0	0	0	0	0
139770	AY910861.1_to_AY910861.1_6833_to_28	3.03816	3.99803	2.63226	1.51886	0.128798	0.475732	0.524558	0.545058	0	3.66082	6.91973	6.5788
139771	AY910861.1_to_AY910861.1_6994_to_29759	0.0874263	0.70967	4.08047	0.173919	0.861929	NA	0.524558	0	0	0	0	0
139772	AY910861.1_to_AY910861.1_3738_to_30427	0.392495	1.67145	3.99814	0.418057	0.675905	NA	0.524558	0	0	1.83041	0	0
139773	AY910861.1_to_AY910861.1_6837_to_6674	0.375748	1.67145	3.99902	0.417966	0.675972	NA	0.524558	0	0	0	1.72993	0
139774	AY910861.1_to_AY910861.1_2341_to_30167	0.275269	-0.78636	3.9205	-0.200576	0.84103	NA	0.524558	0	1.12706	0	0	0
139775	AY910861.1_to_AY910861.1_4164_to_30181	0.0874263	0.70967	4.08047	0.173919	0.861929	NA	0.524558	0	0	0	0	0
139776	AY910861.1_to_AY910861.1_67_to_26318	0.275269	-0.78636	3.9205	-0.200576	0.84103	NA	0.524558	0	1.12706	0	0	0
139777	AY910861.1_to_AY910861.1_6088_to_30244	0.0874263	0.70967	4.08047	0.173919	0.861929	NA	0.524558	0	0	0	0	0
139778	AY910861.1_to_AY910861.1_67_to_26314	0.375748	1.67145	3.99902	0.417966	0.675972	NA	0.524558	0	0	0	1.72993	0
139779	AY910861.1_to_AY910861.1_30650_to_30561	0.181348	-0.185846	3.95977	-0.0469335	0.962566	NA	0.524558	0	0.563528	0	0	0
139780	AY910861.1_to_AY910861.1_30465_to_29709	1.03614	0.341833	2.90487	0.117676	0.906325	NA	0.524558	1.09012	1.12706	1.83041	0	1.6447
139781	AY910861.1_to_AY910861.1_7982_to_30530	0.0874263	0.70967	4.08047	0.173919	0.861929	NA	0.524558	0	0	0	0	0
139782	AY910861.1_to_AY910861.1_7928_to_30295	0.0874263	0.70967	4.08047	0.173919	0.861929	NA	0.524558	0	0	0	0	0
139783	AY910861.1_to_AY910861.1_2678_to_30377	0.0874263	0.70967	4.08047	0.173919	0.861929	NA	0.524558	0	0	0	0	0
139784	AY910861.1_to_AY910861.1_5861_to_30941	0.0874263	0.70967	4.08047	0.173919	0.861929	NA	0.524558	0	0	0	0	0
139785	AY910861.1_to_AY910861.1_4064_to_29574	0.0874263	0.70967	4.08047	0.173919	0.861929	NA	0.524558	0	0	0	0	0
139786	AY910861.1_to_AY910861.1_4894_to_30791	0.0874263	0.70967	4.08047	0.173919	0.861929	NA	0.524558	0	0	0	0	0
139787	AY910861.1_to_AY910861.1_6377_to_29711	0.0874263	0.70967	4.08047	0.173919	0.861929	NA	0.524558	0	0	0	0	0
139788	AY910861.1_to_AY910861.1_30975_to_2963	0.0874263	0.70967	4.08047	0.173919	0.861929	NA	0.524558	0	0	0	0	0
139789	AY910861.1_to_AY910861.1_2313_to_30300	0.0874263	0.70967	4.08047	0.173919	0.861929	NA	0.524558	0	0	0	0	0
139790	AY910861.1_to_AY910861.1_67_to_25755	0.392495	1.67145	3.99814	0.418057	0.675905	NA	0.524558	0	0	1.83041	0	0
139791	AY910861.1_to_AY910861.1_5054_to_30193	0.0874263	0.70967	4.08047	0.173919	0.861929	NA	0.524558	0	0	0	0	0
139792	AY910861.1_to_AY910861.1_4992_to_30295	0.0874263	0.70967	4.08047	0.173919	0.861929	NA	0.524558	0	0	0	0	0
139793	AY910861.1_to_AY910861.1_8938_to_30454	0.0874263	0.70967	4.08047	0.173919	0.861929	NA	0.524558	0	0	0	0	0
139794	AY910861.1_to_AY910861.1_2173_to_29989	0.0874263	0.70967	4.08047	0.173919	0.861929	NA	0.524558	0	0	0	0	0
139795	AY910861.1_to_AY910861.1_2341_to_30059	0.0874263	0.70967	4.08047	0.173919	0.861929	NA	0.524558	0	0	0	0	0
139796	AY910861.1_to_AY910861.1_9076_to_30372	0.0874263	0.70967	4.08047	0.173919	0.861929	NA	0.524558	0	0	0	0	0
139797	AY910861.1_to_AY910861.1_3401_to_30607	0.0874263	0.70967	4.08047	0.173919	0.861929	NA	0.524558	0	0	0	0	0
139798	AY910861.1_to_AY910861.1_6088_to_30931	0.0874263	0.70967	4.08047	0.173919	0.861929	NA	0.524558	0	0	0	0	0
139799	AY910861.1_to_AY910861.1_7335_to_30455	0.63566	2.50271	3.87961	0.645092	0.518868	NA	0.524558	0	0	0	0	3.2894
139800	AY910861.1_to_AY910861.1_4092_to_30568	0.0874263	0.70967	4.08047	0.173919	0.861929	NA	0.524558	0	0	0	0	0
139801	AY910861.1_to_AY910861.1_8713_to_30025	0.0874263	0.70967	4.08047	0.173919	0.861929	NA	0.524558	0	0	0	0	0
139802	AY910861.1_to_AY910861.1_4851_to_30069	0.0874263	0.70967	4.08047	0.173919	0.861929	NA	0.524558	0	0	0	0	0
139803	AY910861.1_to_AY910861.1_30150_to_30659	0.0874263	0.70967	4.08047	0.173919	0.861929	NA	0.524558	0	0	0	0	0
139804	AY910861.1_to_AY910861.1_4719_to_31005	0.0874263	0.70967	4.08047	0.173919	0.861929	NA	0.524558	0	0	0	0	0
139805	AY910861.1_to_AY910861.1_5952_to_29678	0.0874263	0.70967	4.08047	0.173919	0.861929	NA	0.524558	0	0	0	0	0
139806	AY910861.1_to_AY910861.1_4094_to_30054	0.0874263	0.70967	4.08047	0.173919	0.861929	NA	0.524558	0	0	0	0	0
139807	AY910861.1_to_AY910861.1_4226_to_30574	0.0874263	0.70967	4.08047	0.173919	0.861929	NA	0.524558	0	0	0	0	0
139808	AY910861.1_to_AY910861.1_3788_to_30489	0.0874263	0.70967	4.08047	0.173919	0.861929	NA	0.524558	0	0	0	0	0
139809	AY910861.1_to_AY910861.1_6160_to_6037	0.0874263	0.70967	4.08047	0.173919	0.861929	NA	0.524558	0	0	0	0	0
139810	AY910861.1_to_AY910861.1_4731_to_30147	0.0874263	0.70967	4.08047	0.173919	0.861929	NA	0.524558	0	0	0	0	0
139811	AY910861.1_to_AY910861.1_69_to_5036	0.375748	1.67145	3.99902	0.417966	0.675972	NA	0.524558	0	0	0	1.72993	0
139812	AY910861.1_to_AY910861.1_31203_to_31039	0.0874263	0.70967	4.08047	0.173919	0.861929	NA	0.524558	0	0	0	0	0
139813	AY910861.1_to_AY910861.1_1628_to_30047	0.0874263	0.70967	4.08047	0.173919	0.861929	NA	0.524558	0	0	0	0	0
139814	AY910861.1_to_AY910861.1_2439_to_29791	0.0874263	0.70967	4.08047	0.173919	0.861929	NA	0.524558	0	0	0	0	0
139815	AY910861.1_to_AY910861.1_4896_to_29690	0.0874263	0.70967	4.08047	0.173919	0.861929	NA	0.524558	0	0	0	0	0
139816	AY910861.1_to_AY910861.1_2587_to_30462	2.00624	4.3022	3.94661	1.0901	0.275669	0.518256	0.524558	0	0	0	0	11.5129
139817	AY910861.1_to_AY910861.1_7306_to_28646	0.0874263	0.70967	4.08047	0.173919	0.861929	NA	0.524558	0	0	0	0	0
139818	AY910861.1_to_AY910861.1_29839_to_29756	0.0874263	0.70967	4.08047	0.173919	0.861929	NA	0.524558	0	0	0	0	0
139819	AY910861.1_to_AY910861.1_2178_to_1954	0.0874263	0.70967	4.08047	0.173919	0.861929	NA	0.524558	0	0	0	0	0
139820	AY910861.1_to_AY910861.1_8518_to_30620	0.0874263	0.70967	4.08047	0.173919	0.861929	NA	0.524558	0	0	0	0	0
139821	AY910861.1_to_AY910861.1_397_to_30420	0.0874263	0.70967	4.08047	0.173919	0.861929	NA	0.524558	0	0	0	0	0
139822	AY910861.1_to_AY910861.1_4506_to_30822	0.0874263	0.70967	4.08047	0.173919	0.861929	NA	0.524558	0	0	0	0	0
139823	AY910861.1_to_AY910861.1_3755_to_30123	0.0874263	0.70967	4.08047	0.173919	0.861929	NA	0.524558	0	0	0	0	0
139824	AY910861.1_to_AY910861.1_1976_to_30867	0.0874263	0.70967	4.08047	0.173919	0.861929	NA	0.524558	0	0	0	0	0
139825	AY910861.1_to_AY910861.1_65_to_27098	0.0874263	0.70967	4.08047	0.173919	0.861929	NA	0.524558	0	0	0	0	0
139826	AY910861.1_to_AY910861.1_4168_to_30294	0.0874263	0.70967	4.08047	0.173919	0.861929	NA	0.524558	0	0	0	0	0
139827	AY910861.1_to_AY910861.1_3130_to_30290	0.0874263	0.70967	4.08047	0.173919	0.861929	NA	0.524558	0	0	0	0	0
139828	AY910861.1_to_AY910861.1_30956_to_30829	0.272191	-0.77167	3.5923	-0.214812	0.829914	NA	0.524558	0.545058	0.563528	0	0	0
139829	AY910861.1_to_AY910861.1_30956_to_30828	0.0874263	0.70967	4.08047	0.173919	0.861929	NA	0.524558	0	0	0	0	0
139830	AY910861.1_to_AY910861.1_4160_to_28	0.392495	1.67145	3.99814	0.418057	0.675905	NA	0.524558	0	0	1.83041	0	0
139831	AY910861.1_to_AY910861.1_30389_to_30253	0.0874263	0.70967	4.08047	0.173919	0.861929	NA	0.524558	0	0	0	0	0
139832	AY910861.1_to_AY910861.1_1977_to_30915	0.0874263	0.70967	4.08047	0.173919	0.861929	NA	0.524558	0	0	0	0	0
139833	AY910861.1_to_AY910861.1_2295_to_29989	0.0874263	0.70967	4.08047	0.173919	0.861929	NA	0.524558	0	0	0	0	0
139834	AY910861.1_to_AY910861.1_7985_to_29763	0.0874263	0.70967	4.08047	0.173919	0.861929	NA	0.524558	0	0	0	0	0
139835	AY910861.1_to_AY910861.1_7586_to_29971	0.0874263	0.70967	4.08047	0.173919	0.861929	NA	0.524558	0	0	0	0	0
139836	AY910861.1_to_AY910861.1_6987_to_29710	0.0874263	0.70967	4.08047	0.173919	0.861929	NA	0.524558	0	0	0	0	0
139837	AY910861.1_to_AY910861.1_2542_to_30441	0.0874263	0.70967	4.08047	0.173919	0.861929	NA	0.524558	0	0	0	0	0
139838	AY910861.1_to_AY910861.1_4559_to_30682	0.0874263	0.70967	4.08047	0.173919	0.861929	NA	0.524558	0	0	0	0	0
139839	AY910861.1_to_AY910861.1_4170_to_29546	0.0874263	0.70967	4.08047	0.173919	0.861929	NA	0.524558	0	0	0	0	0
139840	AY910861.1_to_AY910861.1_29814_to_29629	0.0874263	0.70967	4.08047	0.173919	0.861929	NA	0.524558	0	0	0	0	0
139841	AY910861.1_to_AY910861.1_29814_to_29626	0.0874263	0.70967	4.08047	0.173919	0.861929	NA	0.524558	0	0	0	0	0
139842	AY910861.1_to_AY910861.1_6377_to_29879	0.0874263	0.70967	4.08047	0.173919	0.861929	NA	0.524558	0	0	0	0	0
139843	AY910861.1_to_AY910861.1_1948_to_30781	0.0874263	0.70967	4.08047	0.173919	0.861929	NA	0.524558	0	0	0	0	0
139844	AY910861.1_to_AY910861.1_4820_to_30506	0.0874263	0.70967	4.08047	0.173919	0.861929	NA	0.524558	0	0	0	0	0
139845	AY910861.1_to_AY910861.1_3022_to_29798	0.0874263	0.70967	4.08047	0.173919	0.861929	NA	0.524558	0	0	0	0	0
139846	AY910861.1_to_AY910861.1_1967_to_30692	0.0874263	0.70967	4.08047	0.173919	0.861929	NA	0.524558	0	0	0	0	0
139847	AY910861.1_to_AY910861.1_4814_to_30472	0.0874263	0.70967	4.08047	0.173919	0.861929	NA	0.524558	0	0	0	0	0
139848	AY910861.1_to_AY910861.1_5891_to_30727	0.0874263	0.70967	4.08047	0.173919	0.861929	NA	0.524558	0	0	0	0	0
139849	AY910861.1_to_AY910861.1_30360_to_29839	0.178269	-0.164674	3.96087	-0.0415752	0.966837	NA	0.524558	0.545058	0	0	0	0
139850	AY910861.1_to_AY910861.1_3429_to_29775	0.0874263	0.70967	4.08047	0.173919	0.861929	NA	0.524558	0	0	0	0	0
139851	AY910861.1_to_AY910861.1_6041_to_29971	0.0874263	0.70967	4.08047	0.173919	0.861929	NA	0.524558	0	0	0	0	0
139852	AY910861.1_to_AY910861.1_27197_to_27100	0.0874263	0.70967	4.08047	0.173919	0.861929	NA	0.524558	0	0	0	0	0
139853	AY910861.1_to_AY910861.1_1383_to_30714	0.0874263	0.70967	4.08047	0.173919	0.861929	NA	0.524558	0	0	0	0	0
139854	AY910861.1_to_AY910861.1_2823_to_2678	0.455464	0.775959	3.65116	0.212524	0.831699	NA	0.524558	0	0.563528	0	0	1.6447
139855	AY910861.1_to_AY910861.1_2614_to_30490	0.0874263	0.70967	4.08047	0.173919	0.861929	NA	0.524558	0	0	0	0	0
139856	AY910861.1_to_AY910861.1_1970_to_30170	0.0874263	0.70967	4.08047	0.173919	0.861929	NA	0.524558	0	0	0	0	0
139857	AY910861.1_to_AY910861.1_1494_to_30240	0.0874263	0.70967	4.08047	0.173919	0.861929	NA	0.524558	0	0	0	0	0
139858	AY910861.1_to_AY910861.1_1085_to_29735	0.0874263	0.70967	4.08047	0.173919	0.861929	NA	0.524558	0	0	0	0	0
139859	AY910861.1_to_AY910861.1_6953_to_29866	1.28546	0.839798	3.40555	0.246597	0.80522	NA	0.524558	0	2.25411	0	0	4.9341
139860	AY910861.1_to_AY910861.1_4716_to_30856	0.0874263	0.70967	4.08047	0.173919	0.861929	NA	0.524558	0	0	0	0	0
139861	AY910861.1_to_AY910861.1_2293_to_30134	0.0874263	0.70967	4.08047	0.173919	0.861929	NA	0.524558	0	0	0	0	0
139862	AY910861.1_to_AY910861.1_3875_to_30389	0.0874263	0.70967	4.08047	0.173919	0.861929	NA	0.524558	0	0	0	0	0
139863	AY910861.1_to_AY910861.1_6356_to_29887	0.0874263	0.70967	4.08047	0.173919	0.861929	NA	0.524558	0	0	0	0	0
139864	AY910861.1_to_AY910861.1_65_to_30003	0.0874263	0.70967	4.08047	0.173919	0.861929	NA	0.524558	0	0	0	0	0
139865	AY910861.1_to_AY910861.1_4102_to_30487	0.0874263	0.70967	4.08047	0.173919	0.861929	NA	0.524558	0	0	0	0	0
139866	AY910861.1_to_AY910861.1_29905_to_30453	0.269112	-0.756908	3.91944	-0.193116	0.846868	NA	0.524558	1.09012	0	0	0	0
139867	AY910861.1_to_AY910861.1_7669_to_30531	0.0874263	0.70967	4.08047	0.173919	0.861929	NA	0.524558	0	0	0	0	0
139868	AY910861.1_to_AY910861.1_10316_to_29702	0.0874263	0.70967	4.08047	0.173919	0.861929	NA	0.524558	0	0	0	0	0
139869	AY910861.1_to_AY910861.1_4636_to_30475	0.0874263	0.70967	4.08047	0.173919	0.861929	NA	0.524558	0	0	0	0	0
139870	AY910861.1_to_AY910861.1_30174_to_29957	0.0874263	0.70967	4.08047	0.173919	0.861929	NA	0.524558	0	0	0	0	0
139871	AY910861.1_to_AY910861.1_4406_to_30649	0.0874263	0.70967	4.08047	0.173919	0.861929	NA	0.524558	0	0	0	0	0
139872	AY910861.1_to_AY910861.1_2100_to_29767	0.0874263	0.70967	4.08047	0.173919	0.861929	NA	0.524558	0	0	0	0	0
139873	AY910861.1_to_AY910861.1_2100_to_29766	0.0874263	0.70967	4.08047	0.173919	0.861929	NA	0.524558	0	0	0	0	0
139874	AY910861.1_to_AY910861.1_3744_to_30537	0.0874263	0.70967	4.08047	0.173919	0.861929	NA	0.524558	0	0	0	0	0
139875	AY910861.1_to_AY910861.1_4894_to_29425	0.0874263	0.70967	4.08047	0.173919	0.861929	NA	0.524558	0	0	0	0	0
139876	AY910861.1_to_AY910861.1_6965_to_29693	0.0874263	0.70967	4.08047	0.173919	0.861929	NA	0.524558	0	0	0	0	0
139877	AY910861.1_to_AY910861.1_1695_to_30332	0.0874263	0.70967	4.08047	0.173919	0.861929	NA	0.524558	0	0	0	0	0
139878	AY910861.1_to_AY910861.1_1583_to_30437	0.178269	-0.164674	3.96087	-0.0415752	0.966837	NA	0.524558	0.545058	0	0	0	0
139879	AY910861.1_to_AY910861.1_8004_to_30239	0.0874263	0.70967	4.08047	0.173919	0.861929	NA	0.524558	0	0	0	0	0
139880	AY910861.1_to_AY910861.1_2767_to_31007	0.0874263	0.70967	4.08047	0.173919	0.861929	NA	0.524558	0	0	0	0	0
139881	AY910861.1_to_AY910861.1_3729_to_30236	0.0874263	0.70967	4.08047	0.173919	0.861929	NA	0.524558	0	0	0	0	0
139882	AY910861.1_to_AY910861.1_4240_to_30163	1.73213	4.08032	3.95319	1.03216	0.301998	0.52858	0.524558	0	0	0	0	9.86821
139883	AY910861.1_to_AY910861.1_2617_to_29882	0.392495	1.67145	3.99814	0.418057	0.675905	NA	0.524558	0	0	1.83041	0	0
139884	AY910861.1_to_AY910861.1_8704_to_29880	0.0874263	0.70967	4.08047	0.173919	0.861929	NA	0.524558	0	0	0	0	0
139885	AY910861.1_to_AY910861.1_7647_to_28	0.361543	1.67145	3.99856	0.418014	0.675937	NA	0.524558	0	0	0	0	1.6447
139886	AY910861.1_to_AY910861.1_3890_to_30757	0.0874263	0.70967	4.08047	0.173919	0.861929	NA	0.524558	0	0	0	0	0
139887	AY910861.1_to_AY910861.1_24507_to_30490	0.0874263	0.70967	4.08047	0.173919	0.861929	NA	0.524558	0	0	0	0	0
139888	AY910861.1_to_AY910861.1_7599_to_30536	0.0874263	0.70967	4.08047	0.173919	0.861929	NA	0.524558	0	0	0	0	0
139889	AY910861.1_to_AY910861.1_56_to_20899	0.0874263	0.70967	4.08047	0.173919	0.861929	NA	0.524558	0	0	0	0	0
139890	AY910861.1_to_AY910861.1_3554_to_30764	0.0874263	0.70967	4.08047	0.173919	0.861929	NA	0.524558	0	0	0	0	0
139891	AY910861.1_to_AY910861.1_1626_to_30451	0.0874263	0.70967	4.08047	0.173919	0.861929	NA	0.524558	0	0	0	0	0
139892	AY910861.1_to_AY910861.1_1626_to_30458	0.0874263	0.70967	4.08047	0.173919	0.861929	NA	0.524558	0	0	0	0	0
139893	AY910861.1_to_AY910861.1_30822_to_30930	0.0874263	0.70967	4.08047	0.173919	0.861929	NA	0.524558	0	0	0	0	0
139894	AY910861.1_to_AY910861.1_6400_to_29627	0.0874263	0.70967	4.08047	0.173919	0.861929	NA	0.524558	0	0	0	0	0
139895	AY910861.1_to_AY910861.1_3197_to_39	0.0874263	0.70967	4.08047	0.173919	0.861929	NA	0.524558	0	0	0	0	0
139896	AY910861.1_to_AY910861.1_29793_to_30490	0.272191	-0.77167	3.5923	-0.214812	0.829914	NA	0.524558	0.545058	0.563528	0	0	0
139897	AY910861.1_to_AY910861.1_30075_to_29971	0.0874263	0.70967	4.08047	0.173919	0.861929	NA	0.524558	0	0	0	0	0
139898	AY910861.1_to_AY910861.1_8928_to_31018	0.0874263	0.70967	4.08047	0.173919	0.861929	NA	0.524558	0	0	0	0	0
139899	AY910861.1_to_AY910861.1_6849_to_30562	0.0874263	0.70967	4.08047	0.173919	0.861929	NA	0.524558	0	0	0	0	0
139900	AY910861.1_to_AY910861.1_4985_to_30458	0.0874263	0.70967	4.08047	0.173919	0.861929	NA	0.524558	0	0	0	0	0
139901	AY910861.1_to_AY910861.1_2523_to_30705	0.0874263	0.70967	4.08047	0.173919	0.861929	NA	0.524558	0	0	0	0	0
139902	AY910861.1_to_AY910861.1_2723_to_30535	0.0874263	0.70967	4.08047	0.173919	0.861929	NA	0.524558	0	0	0	0	0
139903	AY910861.1_to_AY910861.1_4925_to_30533	0.0874263	0.70967	4.08047	0.173919	0.861929	NA	0.524558	0	0	0	0	0
139904	AY910861.1_to_AY910861.1_2593_to_29141	0.0874263	0.70967	4.08047	0.173919	0.861929	NA	0.524558	0	0	0	0	0
139905	AY910861.1_to_AY910861.1_4440_to_4304	0.361543	1.67145	3.99856	0.418014	0.675937	NA	0.524558	0	0	0	0	1.6447
139906	AY910861.1_to_AY910861.1_31125_to_31162	0.0874263	0.70967	4.08047	0.173919	0.861929	NA	0.524558	0	0	0	0	0
139907	AY910861.1_to_AY910861.1_30245_to_30479	0.46967	0.775959	3.64692	0.212771	0.831506	NA	0.524558	0	0.563528	0	1.72993	0
139908	AY910861.1_to_AY910861.1_5660_to_30569	0.0874263	0.70967	4.08047	0.173919	0.861929	NA	0.524558	0	0	0	0	0
139909	AY910861.1_to_AY910861.1_2534_to_23061	0.0874263	0.70967	4.08047	0.173919	0.861929	NA	0.524558	0	0	0	0	0
139910	AY910861.1_to_AY910861.1_3353_to_3251	0.0874263	0.70967	4.08047	0.173919	0.861929	NA	0.524558	0	0	0	0	0
139911	AY910861.1_to_AY910861.1_3578_to_3283	0.0874263	0.70967	4.08047	0.173919	0.861929	NA	0.524558	0	0	0	0	0
139912	AY910861.1_to_AY910861.1_6691_to_30950	0.0874263	0.70967	4.08047	0.173919	0.861929	NA	0.524558	0	0	0	0	0
139913	AY910861.1_to_AY910861.1_2439_to_29962	0.0874263	0.70967	4.08047	0.173919	0.861929	NA	0.524558	0	0	0	0	0
139914	AY910861.1_to_AY910861.1_28416_to_30139	0.0874263	0.70967	4.08047	0.173919	0.861929	NA	0.524558	0	0	0	0	0
139915	AY910861.1_to_AY910861.1_2959_to_29705	0.0874263	0.70967	4.08047	0.173919	0.861929	NA	0.524558	0	0	0	0	0
139916	AY910861.1_to_AY910861.1_7996_to_30944	0.0874263	0.70967	4.08047	0.173919	0.861929	NA	0.524558	0	0	0	0	0
139917	AY910861.1_to_AY910861.1_31180_to_30951	0.375748	1.67145	3.99902	0.417966	0.675972	NA	0.524558	0	0	0	1.72993	0
139918	AY910861.1_to_AY910861.1_1893_to_30854	0.0874263	0.70967	4.08047	0.173919	0.861929	NA	0.524558	0	0	0	0	0
139919	AY910861.1_to_AY910861.1_7860_to_30459	0.0874263	0.70967	4.08047	0.173919	0.861929	NA	0.524558	0	0	0	0	0
139920	AY910861.1_to_AY910861.1_5602_to_30461	0.0874263	0.70967	4.08047	0.173919	0.861929	NA	0.524558	0	0	0	0	0
139921	AY910861.1_to_AY910861.1_4125_to_30860	0.0874263	0.70967	4.08047	0.173919	0.861929	NA	0.524558	0	0	0	0	0
139922	AY910861.1_to_AY910861.1_7586_to_29690	0.0874263	0.70967	4.08047	0.173919	0.861929	NA	0.524558	0	0	0	0	0
139923	AY910861.1_to_AY910861.1_31140_to_30957	0.275269	-0.78636	3.9205	-0.200576	0.84103	NA	0.524558	0	1.12706	0	0	0
139924	AY910861.1_to_AY910861.1_7354_to_30083	0.66407	2.56507	3.86167	0.664239	0.506538	NA	0.524558	0	0	0	3.45986	0
139925	AY910861.1_to_AY910861.1_13055_to_30154	0.0874263	0.70967	4.08047	0.173919	0.861929	NA	0.524558	0	0	0	0	0
139926	AY910861.1_to_AY910861.1_66_to_12511	0.181348	-0.185846	3.95977	-0.0469335	0.962566	NA	0.524558	0	0.563528	0	0	0
139927	AY910861.1_to_AY910861.1_1984_to_30328	0.0874263	0.70967	4.08047	0.173919	0.861929	NA	0.524558	0	0	0	0	0
139928	AY910861.1_to_AY910861.1_1965_to_30784	0.0874263	0.70967	4.08047	0.173919	0.861929	NA	0.524558	0	0	0	0	0
139929	AY910861.1_to_AY910861.1_6683_to_30975	0.0874263	0.70967	4.08047	0.173919	0.861929	NA	0.524558	0	0	0	0	0
139930	AY910861.1_to_AY910861.1_4622_to_30114	0.0874263	0.70967	4.08047	0.173919	0.861929	NA	0.524558	0	0	0	0	0
139931	AY910861.1_to_AY910861.1_7148_to_30548	0.375748	1.67145	3.99902	0.417966	0.675972	NA	0.524558	0	0	0	1.72993	0
139932	AY910861.1_to_AY910861.1_31212_to_30267	0.0874263	0.70967	4.08047	0.173919	0.861929	NA	0.524558	0	0	0	0	0
139933	AY910861.1_to_AY910861.1_1860_to_29943	0.0874263	0.70967	4.08047	0.173919	0.861929	NA	0.524558	0	0	0	0	0
139934	AY910861.1_to_AY910861.1_5819_to_30125	0.0874263	0.70967	4.08047	0.173919	0.861929	NA	0.524558	0	0	0	0	0
139935	AY910861.1_to_AY910861.1_2848_to_30439	0.0874263	0.70967	4.08047	0.173919	0.861929	NA	0.524558	0	0	0	0	0
139936	AY910861.1_to_AY910861.1_5666_to_29133	0.0874263	0.70967	4.08047	0.173919	0.861929	NA	0.524558	0	0	0	0	0
139937	AY910861.1_to_AY910861.1_1626_to_30309	0.0874263	0.70967	4.08047	0.173919	0.861929	NA	0.524558	0	0	0	0	0
139938	AY910861.1_to_AY910861.1_4073_to_29821	0.0874263	0.70967	4.08047	0.173919	0.861929	NA	0.524558	0	0	0	0	0
139939	AY910861.1_to_AY910861.1_4906_to_30421	0.0874263	0.70967	4.08047	0.173919	0.861929	NA	0.524558	0	0	0	0	0
139940	AY910861.1_to_AY910861.1_6964_to_30452	1.91784	4.22731	3.94872	1.07055	0.28437	0.522197	0.524558	0	0	10.9825	0	0
139941	AY910861.1_to_AY910861.1_64_to_6150	0.181348	-0.185846	3.95977	-0.0469335	0.962566	NA	0.524558	0	0.563528	0	0	0
139942	AY910861.1_to_AY910861.1_3296_to_2745	0.0874263	0.70967	4.08047	0.173919	0.861929	NA	0.524558	0	0	0	0	0
139943	AY910861.1_to_AY910861.1_6740_to_30873	0.0874263	0.70967	4.08047	0.173919	0.861929	NA	0.524558	0	0	0	0	0
139944	AY910861.1_to_AY910861.1_6673_to_29737	0.0874263	0.70967	4.08047	0.173919	0.861929	NA	0.524558	0	0	0	0	0
139945	AY910861.1_to_AY910861.1_30999_to_30749	0.0874263	0.70967	4.08047	0.173919	0.861929	NA	0.524558	0	0	0	0	0
139946	AY910861.1_to_AY910861.1_2647_to_30720	0.0874263	0.70967	4.08047	0.173919	0.861929	NA	0.524558	0	0	0	0	0
139947	AY910861.1_to_AY910861.1_29755_to_29507	0.0874263	0.70967	4.08047	0.173919	0.861929	NA	0.524558	0	0	0	0	0
139948	AY910861.1_to_AY910861.1_4314_to_30523	0.0874263	0.70967	4.08047	0.173919	0.861929	NA	0.524558	0	0	0	0	0
139949	AY910861.1_to_AY910861.1_30341_to_30186	0.0874263	0.70967	4.08047	0.173919	0.861929	NA	0.524558	0	0	0	0	0
139950	AY910861.1_to_AY910861.1_31189_to_31002	0.0874263	0.70967	4.08047	0.173919	0.861929	NA	0.524558	0	0	0	0	0
139951	AY910861.1_to_AY910861.1_31189_to_31000	0.0874263	0.70967	4.08047	0.173919	0.861929	NA	0.524558	0	0	0	0	0
139952	AY910861.1_to_AY910861.1_6785_to_30393	0.0874263	0.70967	4.08047	0.173919	0.861929	NA	0.524558	0	0	0	0	0
139953	AY910861.1_to_AY910861.1_5150_to_30312	0.0874263	0.70967	4.08047	0.173919	0.861929	NA	0.524558	0	0	0	0	0
139954	AY910861.1_to_AY910861.1_6986_to_30490	0.0874263	0.70967	4.08047	0.173919	0.861929	NA	0.524558	0	0	0	0	0
139955	AY910861.1_to_AY910861.1_2172_to_29563	0.0874263	0.70967	4.08047	0.173919	0.861929	NA	0.524558	0	0	0	0	0
139956	AY910861.1_to_AY910861.1_1694_to_30233	0.0874263	0.70967	4.08047	0.173919	0.861929	NA	0.524558	0	0	0	0	0
139957	AY910861.1_to_AY910861.1_6985_to_30053	0.0874263	0.70967	4.08047	0.173919	0.861929	NA	0.524558	0	0	0	0	0
139958	AY910861.1_to_AY910861.1_69_to_15076	0.0874263	0.70967	4.08047	0.173919	0.861929	NA	0.524558	0	0	0	0	0
139959	AY910861.1_to_AY910861.1_3510_to_30814	0.0874263	0.70967	4.08047	0.173919	0.861929	NA	0.524558	0	0	0	0	0
139960	AY910861.1_to_AY910861.1_324_to_30818	0.0874263	0.70967	4.08047	0.173919	0.861929	NA	0.524558	0	0	0	0	0
139961	AY910861.1_to_AY910861.1_5949_to_30659	0.0874263	0.70967	4.08047	0.173919	0.861929	NA	0.524558	0	0	0	0	0
139962	AY910861.1_to_AY910861.1_3961_to_30618	0.0874263	0.70967	4.08047	0.173919	0.861929	NA	0.524558	0	0	0	0	0
139963	AY910861.1_to_AY910861.1_29685_to_29378	0.0874263	0.70967	4.08047	0.173919	0.861929	NA	0.524558	0	0	0	0	0
139964	AY910861.1_to_AY910861.1_4166_to_29500	0.0874263	0.70967	4.08047	0.173919	0.861929	NA	0.524558	0	0	0	0	0
139965	AY910861.1_to_AY910861.1_4031_to_30869	0.0874263	0.70967	4.08047	0.173919	0.861929	NA	0.524558	0	0	0	0	0
139966	AY910861.1_to_AY910861.1_2353_to_30560	0.0874263	0.70967	4.08047	0.173919	0.861929	NA	0.524558	0	0	0	0	0
139967	AY910861.1_to_AY910861.1_2980_to_30062	0.0874263	0.70967	4.08047	0.173919	0.861929	NA	0.524558	0	0	0	0	0
139968	AY910861.1_to_AY910861.1_1626_to_30153	0.0874263	0.70967	4.08047	0.173919	0.861929	NA	0.524558	0	0	0	0	0
139969	AY910861.1_to_AY910861.1_15656_to_31007	0.0874263	0.70967	4.08047	0.173919	0.861929	NA	0.524558	0	0	0	0	0
139970	AY910861.1_to_AY910861.1_2109_to_30410	0.0874263	0.70967	4.08047	0.173919	0.861929	NA	0.524558	0	0	0	0	0
139971	AY910861.1_to_AY910861.1_3431_to_29733	0.0874263	0.70967	4.08047	0.173919	0.861929	NA	0.524558	0	0	0	0	0
139972	AY910861.1_to_AY910861.1_2132_to_30663	0.0874263	0.70967	4.08047	0.173919	0.861929	NA	0.524558	0	0	0	0	0
139973	AY910861.1_to_AY910861.1_5376_to_29922	0.0874263	0.70967	4.08047	0.173919	0.861929	NA	0.524558	0	0	0	0	0
139974	AY910861.1_to_AY910861.1_10010_to_29966	0.0874263	0.70967	4.08047	0.173919	0.861929	NA	0.524558	0	0	0	0	0
139975	AY910861.1_to_AY910861.1_6695_to_30254	0.0874263	0.70967	4.08047	0.173919	0.861929	NA	0.524558	0	0	0	0	0
139976	AY910861.1_to_AY910861.1_4066_to_30798	0.0874263	0.70967	4.08047	0.173919	0.861929	NA	0.524558	0	0	0	0	0
139977	AY910861.1_to_AY910861.1_7366_to_30056	0.0874263	0.70967	4.08047	0.173919	0.861929	NA	0.524558	0	0	0	0	0
139978	AY910861.1_to_AY910861.1_3831_to_30446	0.0874263	0.70967	4.08047	0.173919	0.861929	NA	0.524558	0	0	0	0	0
139979	AY910861.1_to_AY910861.1_6836_to_30750	0.0874263	0.70967	4.08047	0.173919	0.861929	NA	0.524558	0	0	0	0	0
139980	AY910861.1_to_AY910861.1_4638_to_30375	1.24071	3.56482	3.77378	0.94463	0.344848	NA	0.524558	0	0	0	6.91973	0
139981	AY910861.1_to_AY910861.1_2648_to_30532	0.0874263	0.70967	4.08047	0.173919	0.861929	NA	0.524558	0	0	0	0	0
139982	AY910861.1_to_AY910861.1_7949_to_29781	0.0874263	0.70967	4.08047	0.173919	0.861929	NA	0.524558	0	0	0	0	0
139983	AY910861.1_to_AY910861.1_30975_to_30864	0.0874263	0.70967	4.08047	0.173919	0.861929	NA	0.524558	0	0	0	0	0
139984	AY910861.1_to_AY910861.1_1067_to_30593	0.0874263	0.70967	4.08047	0.173919	0.861929	NA	0.524558	0	0	0	0	0
139985	AY910861.1_to_AY910861.1_31200_to_30792	1.57061	-0.831956	2.83052	-0.293923	0.768817	0.867999	0.524558	3.27035	2.25411	0	1.72993	1.6447
139986	AY910861.1_to_AY910861.1_30831_to_30281	0.361543	1.67145	3.99856	0.418014	0.675937	NA	0.524558	0	0	0	0	1.6447
139987	AY910861.1_to_AY910861.1_7018_to_30925	0.0874263	0.70967	4.08047	0.173919	0.861929	NA	0.524558	0	0	0	0	0
139988	AY910861.1_to_AY910861.1_870_to_30730	0.0874263	0.70967	4.08047	0.173919	0.861929	NA	0.524558	0	0	0	0	0
139989	AY910861.1_to_AY910861.1_4315_to_30566	0.723327	-2.182	3.77836	-0.577498	0.563603	NA	0.524558	3.8154	0	0	0	0
139990	AY910861.1_to_AY910861.1_4110_to_30566	0.0874263	0.70967	4.08047	0.173919	0.861929	NA	0.524558	0	0	0	0	0
139991	AY910861.1_to_AY910861.1_6078_to_30898	0.0874263	0.70967	4.08047	0.173919	0.861929	NA	0.524558	0	0	0	0	0
139992	AY910861.1_to_AY910861.1_3455_to_30669	0.0874263	0.70967	4.08047	0.173919	0.861929	NA	0.524558	0	0	0	0	0
139993	AY910861.1_to_AY910861.1_7672_to_29927	0.0874263	0.70967	4.08047	0.173919	0.861929	NA	0.524558	0	0	0	0	0
139994	AY910861.1_to_AY910861.1_5353_to_30309	0.0874263	0.70967	4.08047	0.173919	0.861929	NA	0.524558	0	0	0	0	0
139995	AY910861.1_to_AY910861.1_6113_to_29680	0.0874263	0.70967	4.08047	0.173919	0.861929	NA	0.524558	0	0	0	0	0
139996	AY910861.1_to_AY910861.1_7126_to_30601	0.0874263	0.70967	4.08047	0.173919	0.861929	NA	0.524558	0	0	0	0	0
139997	AY910861.1_to_AY910861.1_8062_to_30428	0.0874263	0.70967	4.08047	0.173919	0.861929	NA	0.524558	0	0	0	0	0
139998	AY910861.1_to_AY910861.1_3999_to_27524	0.0874263	0.70967	4.08047	0.173919	0.861929	NA	0.524558	0	0	0	0	0
139999	AY910861.1_to_AY910861.1_30455_to_30423	0.455464	0.775959	3.65116	0.212524	0.831699	NA	0.524558	0	0.563528	0	0	1.6447
140000	AY910861.1_to_AY910861.1_4203_to_31015	0.723327	-2.182	3.77836	-0.577498	0.563603	NA	0.524558	3.8154	0	0	0	0
140001	AY910861.1_to_AY910861.1_30878_to_30768	0.0874263	0.70967	4.08047	0.173919	0.861929	NA	0.524558	0	0	0	0	0
140002	AY910861.1_to_AY910861.1_927_to_4263	0.0874263	0.70967	4.08047	0.173919	0.861929	NA	0.524558	0	0	0	0	0
140003	AY910861.1_to_AY910861.1_5591_to_14	0.0874263	0.70967	4.08047	0.173919	0.861929	NA	0.524558	0	0	0	0	0
140004	AY910861.1_to_AY910861.1_4985_to_29810	0.0874263	0.70967	4.08047	0.173919	0.861929	NA	0.524558	0	0	0	0	0
140005	AY910861.1_to_AY910861.1_851_to_3174	0.0874263	0.70967	4.08047	0.173919	0.861929	NA	0.524558	0	0	0	0	0
140006	AY910861.1_to_AY910861.1_31201_to_2894	0.361543	1.67145	3.99856	0.418014	0.675937	NA	0.524558	0	0	0	0	1.6447
140007	AY910861.1_to_AY910861.1_1861_to_30554	0.0874263	0.70967	4.08047	0.173919	0.861929	NA	0.524558	0	0	0	0	0
140008	AY910861.1_to_AY910861.1_4391_to_4270	0.0874263	0.70967	4.08047	0.173919	0.861929	NA	0.524558	0	0	0	0	0
140009	AY910861.1_to_AY910861.1_4184_to_30124	0.0874263	0.70967	4.08047	0.173919	0.861929	NA	0.524558	0	0	0	0	0
140010	AY910861.1_to_AY910861.1_6358_to_30124	0.0874263	0.70967	4.08047	0.173919	0.861929	NA	0.524558	0	0	0	0	0
140011	AY910861.1_to_AY910861.1_2881_to_29921	0.181348	-0.185846	3.95977	-0.0469335	0.962566	NA	0.524558	0	0.563528	0	0	0
140012	AY910861.1_to_AY910861.1_1695_to_30530	0.0874263	0.70967	4.08047	0.173919	0.861929	NA	0.524558	0	0	0	0	0
140013	AY910861.1_to_AY910861.1_4138_to_30231	0.0874263	0.70967	4.08047	0.173919	0.861929	NA	0.524558	0	0	0	0	0
140014	AY910861.1_to_AY910861.1_4096_to_29690	2.97065	4.88653	3.93338	1.24232	0.214117	0.475732	0.524558	0	0	0	17.2993	0
140015	AY910861.1_to_AY910861.1_30888_to_31206	0.0874263	0.70967	4.08047	0.173919	0.861929	NA	0.524558	0	0	0	0	0
140016	AY910861.1_to_AY910861.1_8710_to_29802	0.0874263	0.70967	4.08047	0.173919	0.861929	NA	0.524558	0	0	0	0	0
140017	AY910861.1_to_AY910861.1_31190_to_31133	0.0874263	0.70967	4.08047	0.173919	0.861929	NA	0.524558	0	0	0	0	0
140018	AY910861.1_to_AY910861.1_31141_to_30980	0.0874263	0.70967	4.08047	0.173919	0.861929	NA	0.524558	0	0	0	0	0
140019	AY910861.1_to_AY910861.1_4895_to_29707	0.0874263	0.70967	4.08047	0.173919	0.861929	NA	0.524558	0	0	0	0	0
140020	AY910861.1_to_AY910861.1_30448_to_30273	0.0874263	0.70967	4.08047	0.173919	0.861929	NA	0.524558	0	0	0	0	0
140021	AY910861.1_to_AY910861.1_1619_to_30477	0.0874263	0.70967	4.08047	0.173919	0.861929	NA	0.524558	0	0	0	0	0
140022	AY910861.1_to_AY910861.1_69_to_21794	1.42951	0.683444	2.81907	0.242436	0.808442	NA	0.524558	1.63517	1.12706	1.83041	3.45986	0
140023	AY910861.1_to_AY910861.1_30323_to_30031	0.0874263	0.70967	4.08047	0.173919	0.861929	NA	0.524558	0	0	0	0	0
140024	AY910861.1_to_AY910861.1_3890_to_30513	0.0874263	0.70967	4.08047	0.173919	0.861929	NA	0.524558	0	0	0	0	0
140025	AY910861.1_to_AY910861.1_4200_to_30335	0.0874263	0.70967	4.08047	0.173919	0.861929	NA	0.524558	0	0	0	0	0
140026	AY910861.1_to_AY910861.1_1324_to_29992	0.0874263	0.70967	4.08047	0.173919	0.861929	NA	0.524558	0	0	0	0	0
140027	AY910861.1_to_AY910861.1_5659_to_30502	0.0874263	0.70967	4.08047	0.173919	0.861929	NA	0.524558	0	0	0	0	0
140028	AY910861.1_to_AY910861.1_7672_to_8	0.0874263	0.70967	4.08047	0.173919	0.861929	NA	0.524558	0	0	0	0	0
140029	AY910861.1_to_AY910861.1_3401_to_30101	0.0874263	0.70967	4.08047	0.173919	0.861929	NA	0.524558	0	0	0	0	0
140030	AY910861.1_to_AY910861.1_4827_to_38	0.463112	-1.53675	3.90979	-0.393053	0.694281	NA	0.524558	0	2.25411	0	0	0
140031	AY910861.1_to_AY910861.1_3812_to_29831	0.0874263	0.70967	4.08047	0.173919	0.861929	NA	0.524558	0	0	0	0	0
140032	AY910861.1_to_AY910861.1_4241_to_30122	0.0874263	0.70967	4.08047	0.173919	0.861929	NA	0.524558	0	0	0	0	0
140033	AY910861.1_to_AY910861.1_7118_to_30422	0.0874263	0.70967	4.08047	0.173919	0.861929	NA	0.524558	0	0	0	0	0
140034	AY910861.1_to_AY910861.1_2163_to_30090	0.0874263	0.70967	4.08047	0.173919	0.861929	NA	0.524558	0	0	0	0	0
140035	AY910861.1_to_AY910861.1_11300_to_11307	0.666612	2.56986	3.55206	0.723483	0.469383	NA	0.524558	0	0	1.83041	0	1.6447
140036	AY910861.1_to_AY910861.1_4909_to_29848	0.0874263	0.70967	4.08047	0.173919	0.861929	NA	0.524558	0	0	0	0	0
140037	AY910861.1_to_AY910861.1_7438_to_30399	0.0874263	0.70967	4.08047	0.173919	0.861929	NA	0.524558	0	0	0	0	0
140038	AY910861.1_to_AY910861.1_2272_to_30694	0.0874263	0.70967	4.08047	0.173919	0.861929	NA	0.524558	0	0	0	0	0
140039	AY910861.1_to_AY910861.1_2272_to_30691	0.0874263	0.70967	4.08047	0.173919	0.861929	NA	0.524558	0	0	0	0	0
140040	AY910861.1_to_AY910861.1_6952_to_29899	0.0874263	0.70967	4.08047	0.173919	0.861929	NA	0.524558	0	0	0	0	0
140041	AY910861.1_to_AY910861.1_7109_to_30081	0.0874263	0.70967	4.08047	0.173919	0.861929	NA	0.524558	0	0	0	0	0
140042	AY910861.1_to_AY910861.1_31209_to_30976	0.0874263	0.70967	4.08047	0.173919	0.861929	NA	0.524558	0	0	0	0	0
140043	AY910861.1_to_AY910861.1_31209_to_30973	0.0874263	0.70967	4.08047	0.173919	0.861929	NA	0.524558	0	0	0	0	0
140044	AY910861.1_to_AY910861.1_5988_to_30427	0.0874263	0.70967	4.08047	0.173919	0.861929	NA	0.524558	0	0	0	0	0
140045	AY910861.1_to_AY910861.1_4898_to_29742	0.0874263	0.70967	4.08047	0.173919	0.861929	NA	0.524558	0	0	0	0	0
140046	AY910861.1_to_AY910861.1_7891_to_30296	0.0874263	0.70967	4.08047	0.173919	0.861929	NA	0.524558	0	0	0	0	0
140047	AY910861.1_to_AY910861.1_1759_to_29817	0.0874263	0.70967	4.08047	0.173919	0.861929	NA	0.524558	0	0	0	0	0
140048	AY910861.1_to_AY910861.1_8671_to_30489	0.0874263	0.70967	4.08047	0.173919	0.861929	NA	0.524558	0	0	0	0	0
140049	AY910861.1_to_AY910861.1_1382_to_30350	0.0874263	0.70967	4.08047	0.173919	0.861929	NA	0.524558	0	0	0	0	0
140050	AY910861.1_to_AY910861.1_30941_to_6722	0.851376	1.08824	2.95997	0.367654	0.713131	NA	0.524558	0.545058	0.563528	1.83041	0	1.6447
140051	AY910861.1_to_AY910861.1_3012_to_2906	0.359955	-1.17582	3.92383	-0.299661	0.764436	NA	0.524558	1.63517	0	0	0	0
140052	AY910861.1_to_AY910861.1_2896_to_29815	0.0874263	0.70967	4.08047	0.173919	0.861929	NA	0.524558	0	0	0	0	0
140053	AY910861.1_to_AY910861.1_4340_to_30227	0.63566	2.50271	3.87961	0.645092	0.518868	NA	0.524558	0	0	0	0	3.2894
140054	AY910861.1_to_AY910861.1_3107_to_3269	0.269112	-0.756908	3.91944	-0.193116	0.846868	NA	0.524558	1.09012	0	0	0	0
140055	AY910861.1_to_AY910861.1_5428_to_30809	0.0874263	0.70967	4.08047	0.173919	0.861929	NA	0.524558	0	0	0	0	0
140056	AY910861.1_to_AY910861.1_3933_to_29931	0.0874263	0.70967	4.08047	0.173919	0.861929	NA	0.524558	0	0	0	0	0
140057	AY910861.1_to_AY910861.1_473_to_291	0.0874263	0.70967	4.08047	0.173919	0.861929	NA	0.524558	0	0	0	0	0
140058	AY910861.1_to_AY910861.1_3223_to_30040	0.0874263	0.70967	4.08047	0.173919	0.861929	NA	0.524558	0	0	0	0	0
140059	AY910861.1_to_AY910861.1_29840_to_29635	0.375748	1.67145	3.99902	0.417966	0.675972	NA	0.524558	0	0	0	1.72993	0
140060	AY910861.1_to_AY910861.1_4220_to_30570	0.0874263	0.70967	4.08047	0.173919	0.861929	NA	0.524558	0	0	0	0	0
140061	AY910861.1_to_AY910861.1_24114_to_23895	0.0874263	0.70967	4.08047	0.173919	0.861929	NA	0.524558	0	0	0	0	0
140062	AY910861.1_to_AY910861.1_6409_to_30486	0.0874263	0.70967	4.08047	0.173919	0.861929	NA	0.524558	0	0	0	0	0
140063	AY910861.1_to_AY910861.1_3294_to_30489	0.905013	-2.50521	3.75083	-0.667907	0.504193	NA	0.524558	4.90552	0	0	0	0
140064	AY910861.1_to_AY910861.1_7119_to_30118	0.0874263	0.70967	4.08047	0.173919	0.861929	NA	0.524558	0	0	0	0	0
140065	AY910861.1_to_AY910861.1_3792_to_30630	0.0874263	0.70967	4.08047	0.173919	0.861929	NA	0.524558	0	0	0	0	0
140066	AY910861.1_to_AY910861.1_8468_to_30147	0.0874263	0.70967	4.08047	0.173919	0.861929	NA	0.524558	0	0	0	0	0
140067	AY910861.1_to_AY910861.1_4223_to_30327	0.375748	1.67145	3.99902	0.417966	0.675972	NA	0.524558	0	0	0	1.72993	0
140068	AY910861.1_to_AY910861.1_4820_to_30338	0.0874263	0.70967	4.08047	0.173919	0.861929	NA	0.524558	0	0	0	0	0
140069	AY910861.1_to_AY910861.1_24619_to_29183	0.178269	-0.164674	3.96087	-0.0415752	0.966837	NA	0.524558	0.545058	0	0	0	0
140070	AY910861.1_to_AY910861.1_7413_to_29792	0.0874263	0.70967	4.08047	0.173919	0.861929	NA	0.524558	0	0	0	0	0
140071	AY910861.1_to_AY910861.1_30464_to_30509	0.0874263	0.70967	4.08047	0.173919	0.861929	NA	0.524558	0	0	0	0	0
140072	AY910861.1_to_AY910861.1_1223_to_1140	1.05342	0.360781	2.92362	0.123402	0.901789	NA	0.524558	0.545058	1.69058	1.83041	1.72993	0
140073	AY910861.1_to_AY910861.1_4198_to_17	0.66407	2.56507	3.86167	0.664239	0.506538	NA	0.524558	0	0	0	3.45986	0
140074	AY910861.1_to_AY910861.1_5634_to_29945	0.0874263	0.70967	4.08047	0.173919	0.861929	NA	0.524558	0	0	0	0	0
140075	AY910861.1_to_AY910861.1_26816_to_26412	0.181348	-0.185846	3.95977	-0.0469335	0.962566	NA	0.524558	0	0.563528	0	0	0
140076	AY910861.1_to_AY910861.1_4785_to_30488	0.0874263	0.70967	4.08047	0.173919	0.861929	NA	0.524558	0	0	0	0	0
140077	AY910861.1_to_AY910861.1_4785_to_30484	0.0874263	0.70967	4.08047	0.173919	0.861929	NA	0.524558	0	0	0	0	0
140078	AY910861.1_to_AY910861.1_1967_to_30550	0.0874263	0.70967	4.08047	0.173919	0.861929	NA	0.524558	0	0	0	0	0
140079	AY910861.1_to_AY910861.1_2182_to_2019	0.375748	1.67145	3.99902	0.417966	0.675972	NA	0.524558	0	0	0	1.72993	0
140080	AY910861.1_to_AY910861.1_31133_to_30912	0.0874263	0.70967	4.08047	0.173919	0.861929	NA	0.524558	0	0	0	0	0
140081	AY910861.1_to_AY910861.1_29842_to_29704	0.0874263	0.70967	4.08047	0.173919	0.861929	NA	0.524558	0	0	0	0	0
140082	AY910861.1_to_AY910861.1_4234_to_30908	0.0874263	0.70967	4.08047	0.173919	0.861929	NA	0.524558	0	0	0	0	0
140083	AY910861.1_to_AY910861.1_4641_to_4556	0.0874263	0.70967	4.08047	0.173919	0.861929	NA	0.524558	0	0	0	0	0
140084	AY910861.1_to_AY910861.1_30954_to_30802	0.0874263	0.70967	4.08047	0.173919	0.861929	NA	0.524558	0	0	0	0	0
140085	AY910861.1_to_AY910861.1_1643_to_28	0.0874263	0.70967	4.08047	0.173919	0.861929	NA	0.524558	0	0	0	0	0
140086	AY910861.1_to_AY910861.1_6712_to_30443	0.0874263	0.70967	4.08047	0.173919	0.861929	NA	0.524558	0	0	0	0	0
140087	AY910861.1_to_AY910861.1_6858_to_30188	0.0874263	0.70967	4.08047	0.173919	0.861929	NA	0.524558	0	0	0	0	0
140088	AY910861.1_to_AY910861.1_2085_to_30515	0.0874263	0.70967	4.08047	0.173919	0.861929	NA	0.524558	0	0	0	0	0
140089	AY910861.1_to_AY910861.1_3403_to_31014	0.0874263	0.70967	4.08047	0.173919	0.861929	NA	0.524558	0	0	0	0	0
140090	AY910861.1_to_AY910861.1_5217_to_5011	0.0874263	0.70967	4.08047	0.173919	0.861929	NA	0.524558	0	0	0	0	0
140091	AY910861.1_to_AY910861.1_3100_to_2861	1.39856	0.640539	2.82301	0.226899	0.820502	NA	0.524558	1.63517	1.12706	0	3.45986	1.6447
140092	AY910861.1_to_AY910861.1_4095_to_29700	0.0874263	0.70967	4.08047	0.173919	0.861929	NA	0.524558	0	0	0	0	0
140093	AY910861.1_to_AY910861.1_3098_to_30555	0.0874263	0.70967	4.08047	0.173919	0.861929	NA	0.524558	0	0	0	0	0
140094	AY910861.1_to_AY910861.1_4098_to_14	3.29246	5.0386	3.14667	1.60125	0.109322	0.475732	0.524558	0	0	3.66082	15.5694	0
140095	AY910861.1_to_AY910861.1_6827_to_30873	0.361543	1.67145	3.99856	0.418014	0.675937	NA	0.524558	0	0	0	0	1.6447
140096	AY910861.1_to_AY910861.1_7124_to_30686	0.0874263	0.70967	4.08047	0.173919	0.861929	NA	0.524558	0	0	0	0	0
140097	AY910861.1_to_AY910861.1_9830_to_30435	0.0874263	0.70967	4.08047	0.173919	0.861929	NA	0.524558	0	0	0	0	0
140098	AY910861.1_to_AY910861.1_3744_to_30181	0.0874263	0.70967	4.08047	0.173919	0.861929	NA	0.524558	0	0	0	0	0
140099	AY910861.1_to_AY910861.1_3303_to_3321	0.0874263	0.70967	4.08047	0.173919	0.861929	NA	0.524558	0	0	0	0	0
140100	AY910861.1_to_AY910861.1_30711_to_6718	0.0874263	0.70967	4.08047	0.173919	0.861929	NA	0.524558	0	0	0	0	0
140101	AY910861.1_to_AY910861.1_30885_to_30892	0.0874263	0.70967	4.08047	0.173919	0.861929	NA	0.524558	0	0	0	0	0
140102	AY910861.1_to_AY910861.1_4619_to_30533	0.0874263	0.70967	4.08047	0.173919	0.861929	NA	0.524558	0	0	0	0	0
140103	AY910861.1_to_AY910861.1_65_to_12054	0.178269	-0.164674	3.96087	-0.0415752	0.966837	NA	0.524558	0.545058	0	0	0	0
140104	AY910861.1_to_AY910861.1_3850_to_29733	0.0874263	0.70967	4.08047	0.173919	0.861929	NA	0.524558	0	0	0	0	0
140105	AY910861.1_to_AY910861.1_1102_to_31149	0.0874263	0.70967	4.08047	0.173919	0.861929	NA	0.524558	0	0	0	0	0
140106	AY910861.1_to_AY910861.1_3980_to_29876	0.0874263	0.70967	4.08047	0.173919	0.861929	NA	0.524558	0	0	0	0	0
140107	AY910861.1_to_AY910861.1_11284_to_28594	0.0874263	0.70967	4.08047	0.173919	0.861929	NA	0.524558	0	0	0	0	0
140108	AY910861.1_to_AY910861.1_4892_to_30187	0.0874263	0.70967	4.08047	0.173919	0.861929	NA	0.524558	0	0	0	0	0
140109	AY910861.1_to_AY910861.1_5694_to_29373	0.0874263	0.70967	4.08047	0.173919	0.861929	NA	0.524558	0	0	0	0	0
140110	AY910861.1_to_AY910861.1_4731_to_30875	0.0874263	0.70967	4.08047	0.173919	0.861929	NA	0.524558	0	0	0	0	0
140111	AY910861.1_to_AY910861.1_4985_to_30556	0.0874263	0.70967	4.08047	0.173919	0.861929	NA	0.524558	0	0	0	0	0
140112	AY910861.1_to_AY910861.1_4985_to_30551	0.269112	-0.756908	3.91944	-0.193116	0.846868	NA	0.524558	1.09012	0	0	0	0
140113	AY910861.1_to_AY910861.1_2088_to_30335	0.0874263	0.70967	4.08047	0.173919	0.861929	NA	0.524558	0	0	0	0	0
140114	AY910861.1_to_AY910861.1_3094_to_30031	0.0874263	0.70967	4.08047	0.173919	0.861929	NA	0.524558	0	0	0	0	0
140115	AY910861.1_to_AY910861.1_8260_to_30788	0.0874263	0.70967	4.08047	0.173919	0.861929	NA	0.524558	0	0	0	0	0
140116	AY910861.1_to_AY910861.1_2881_to_29941	0.0874263	0.70967	4.08047	0.173919	0.861929	NA	0.524558	0	0	0	0	0
140117	AY910861.1_to_AY910861.1_3106_to_30341	0.0874263	0.70967	4.08047	0.173919	0.861929	NA	0.524558	0	0	0	0	0
140118	AY910861.1_to_AY910861.1_4649_to_30660	0.0874263	0.70967	4.08047	0.173919	0.861929	NA	0.524558	0	0	0	0	0
140119	AY910861.1_to_AY910861.1_2991_to_30313	0.0874263	0.70967	4.08047	0.173919	0.861929	NA	0.524558	0	0	0	0	0
140120	AY910861.1_to_AY910861.1_7330_to_30488	0.0874263	0.70967	4.08047	0.173919	0.861929	NA	0.524558	0	0	0	0	0
140121	AY910861.1_to_AY910861.1_3883_to_30443	0.0874263	0.70967	4.08047	0.173919	0.861929	NA	0.524558	0	0	0	0	0
140122	AY910861.1_to_AY910861.1_6060_to_30784	0.0874263	0.70967	4.08047	0.173919	0.861929	NA	0.524558	0	0	0	0	0
140123	AY910861.1_to_AY910861.1_2440_to_29912	0.0874263	0.70967	4.08047	0.173919	0.861929	NA	0.524558	0	0	0	0	0
140124	AY910861.1_to_AY910861.1_4206_to_30609	0.0874263	0.70967	4.08047	0.173919	0.861929	NA	0.524558	0	0	0	0	0
140125	AY910861.1_to_AY910861.1_6832_to_30492	0.0874263	0.70967	4.08047	0.173919	0.861929	NA	0.524558	0	0	0	0	0
140126	AY910861.1_to_AY910861.1_4139_to_30237	0.0874263	0.70967	4.08047	0.173919	0.861929	NA	0.524558	0	0	0	0	0
140127	AY910861.1_to_AY910861.1_28729_to_28550	0.269112	-0.756908	3.91944	-0.193116	0.846868	NA	0.524558	1.09012	0	0	0	0
140128	AY910861.1_to_AY910861.1_7113_to_30563	0.0874263	0.70967	4.08047	0.173919	0.861929	NA	0.524558	0	0	0	0	0
140129	AY910861.1_to_AY910861.1_3232_to_3080	0.0874263	0.70967	4.08047	0.173919	0.861929	NA	0.524558	0	0	0	0	0
140130	AY910861.1_to_AY910861.1_30457_to_30302	0.178269	-0.164674	3.96087	-0.0415752	0.966837	NA	0.524558	0.545058	0	0	0	0
140131	AY910861.1_to_AY910861.1_2983_to_31016	1.26838	-2.99211	3.75709	-0.796391	0.425805	NA	0.524558	7.08575	0	0	0	0
140132	AY910861.1_to_AY910861.1_6014_to_29685	0.0874263	0.70967	4.08047	0.173919	0.861929	NA	0.524558	0	0	0	0	0
140133	AY910861.1_to_AY910861.1_68_to_6155	0.0874263	0.70967	4.08047	0.173919	0.861929	NA	0.524558	0	0	0	0	0
140134	AY910861.1_to_AY910861.1_4182_to_30677	0.0874263	0.70967	4.08047	0.173919	0.861929	NA	0.524558	0	0	0	0	0
140135	AY910861.1_to_AY910861.1_4898_to_30674	0.0874263	0.70967	4.08047	0.173919	0.861929	NA	0.524558	0	0	0	0	0
140136	AY910861.1_to_AY910861.1_28727_to_28388	0.0874263	0.70967	4.08047	0.173919	0.861929	NA	0.524558	0	0	0	0	0
140137	AY910861.1_to_AY910861.1_4179_to_29931	0.0874263	0.70967	4.08047	0.173919	0.861929	NA	0.524558	0	0	0	0	0
140138	AY910861.1_to_AY910861.1_1750_to_30355	0.0874263	0.70967	4.08047	0.173919	0.861929	NA	0.524558	0	0	0	0	0
140139	AY910861.1_to_AY910861.1_9090_to_30865	0.0874263	0.70967	4.08047	0.173919	0.861929	NA	0.524558	0	0	0	0	0
140140	AY910861.1_to_AY910861.1_1210_to_1042	0.0874263	0.70967	4.08047	0.173919	0.861929	NA	0.524558	0	0	0	0	0
140141	AY910861.1_to_AY910861.1_5666_to_13	0.0874263	0.70967	4.08047	0.173919	0.861929	NA	0.524558	0	0	0	0	0
140142	AY910861.1_to_AY910861.1_3869_to_29936	0.0874263	0.70967	4.08047	0.173919	0.861929	NA	0.524558	0	0	0	0	0
140143	AY910861.1_to_AY910861.1_2954_to_29857	0.0874263	0.70967	4.08047	0.173919	0.861929	NA	0.524558	0	0	0	0	0
140144	AY910861.1_to_AY910861.1_2983_to_30659	0.0874263	0.70967	4.08047	0.173919	0.861929	NA	0.524558	0	0	0	0	0
140145	AY910861.1_to_AY910861.1_64_to_21634	0.638641	-2.0017	3.44695	-0.580714	0.561433	NA	0.524558	2.18023	1.12706	0	0	0
140146	AY910861.1_to_AY910861.1_2612_to_30260	0.0874263	0.70967	4.08047	0.173919	0.861929	NA	0.524558	0	0	0	0	0
140147	AY910861.1_to_AY910861.1_4999_to_30029	0.0874263	0.70967	4.08047	0.173919	0.861929	NA	0.524558	0	0	0	0	0
140148	AY910861.1_to_AY910861.1_10882_to_30567	0.0874263	0.70967	4.08047	0.173919	0.861929	NA	0.524558	0	0	0	0	0
140149	AY910861.1_to_AY910861.1_4156_to_30305	1.40233	-3.13596	3.73923	-0.838663	0.401658	NA	0.524558	0	7.8894	0	0	0
140150	AY910861.1_to_AY910861.1_1627_to_30873	0.0874263	0.70967	4.08047	0.173919	0.861929	NA	0.524558	0	0	0	0	0
140151	AY910861.1_to_AY910861.1_3002_to_29748	0.0874263	0.70967	4.08047	0.173919	0.861929	NA	0.524558	0	0	0	0	0
140152	AY910861.1_to_AY910861.1_2647_to_30915	0.0874263	0.70967	4.08047	0.173919	0.861929	NA	0.524558	0	0	0	0	0
140153	AY910861.1_to_AY910861.1_8491_to_30863	0.392495	1.67145	3.99814	0.418057	0.675905	NA	0.524558	0	0	1.83041	0	0
140154	AY910861.1_to_AY910861.1_6117_to_29651	0.0874263	0.70967	4.08047	0.173919	0.861929	NA	0.524558	0	0	0	0	0
140155	AY910861.1_to_AY910861.1_4639_to_4273	0.0874263	0.70967	4.08047	0.173919	0.861929	NA	0.524558	0	0	0	0	0
140156	AY910861.1_to_AY910861.1_1986_to_30096	0.361543	1.67145	3.99856	0.418014	0.675937	NA	0.524558	0	0	0	0	1.6447
140157	AY910861.1_to_AY910861.1_6691_to_29857	0.0874263	0.70967	4.08047	0.173919	0.861929	NA	0.524558	0	0	0	0	0
140158	AY910861.1_to_AY910861.1_2559_to_30606	0.0874263	0.70967	4.08047	0.173919	0.861929	NA	0.524558	0	0	0	0	0
140159	AY910861.1_to_AY910861.1_28991_to_28785	0.66407	2.56507	3.86167	0.664239	0.506538	NA	0.524558	0	0	0	3.45986	0
140160	AY910861.1_to_AY910861.1_3178_to_29834	0.0874263	0.70967	4.08047	0.173919	0.861929	NA	0.524558	0	0	0	0	0
140161	AY910861.1_to_AY910861.1_1498_to_30185	0.0874263	0.70967	4.08047	0.173919	0.861929	NA	0.524558	0	0	0	0	0
140162	AY910861.1_to_AY910861.1_5017_to_29743	0.0874263	0.70967	4.08047	0.173919	0.861929	NA	0.524558	0	0	0	0	0
140163	AY910861.1_to_AY910861.1_4829_to_29641	0.0874263	0.70967	4.08047	0.173919	0.861929	NA	0.524558	0	0	0	0	0
140164	AY910861.1_to_AY910861.1_31026_to_31034	0.0874263	0.70967	4.08047	0.173919	0.861929	NA	0.524558	0	0	0	0	0
140165	AY910861.1_to_AY910861.1_1213_to_30085	0.0874263	0.70967	4.08047	0.173919	0.861929	NA	0.524558	0	0	0	0	0
140166	AY910861.1_to_AY910861.1_1868_to_30797	1.35392	2.69008	2.91087	0.924148	0.355409	NA	0.524558	0	0.563528	3.66082	1.72993	1.6447
140167	AY910861.1_to_AY910861.1_2539_to_30553	0.181348	-0.185846	3.95977	-0.0469335	0.962566	NA	0.524558	0	0.563528	0	0	0
140168	AY910861.1_to_AY910861.1_29749_to_29583	0.375748	1.67145	3.99902	0.417966	0.675972	NA	0.524558	0	0	0	1.72993	0
140169	AY910861.1_to_AY910861.1_30778_to_31191	0.272191	-0.77167	3.5923	-0.214812	0.829914	NA	0.524558	0.545058	0.563528	0	0	0
140170	AY910861.1_to_AY910861.1_3285_to_30781	0.0874263	0.70967	4.08047	0.173919	0.861929	NA	0.524558	0	0	0	0	0
140171	AY910861.1_to_AY910861.1_2537_to_30149	0.632484	-1.98844	3.82591	-0.519731	0.603251	NA	0.524558	3.27035	0	0	0	0
140172	AY910861.1_to_AY910861.1_30555_to_30796	0.0874263	0.70967	4.08047	0.173919	0.861929	NA	0.524558	0	0	0	0	0
140173	AY910861.1_to_AY910861.1_1619_to_30670	0.0874263	0.70967	4.08047	0.173919	0.861929	NA	0.524558	0	0	0	0	0
140174	AY910861.1_to_AY910861.1_6811_to_29944	0.0874263	0.70967	4.08047	0.173919	0.861929	NA	0.524558	0	0	0	0	0
140175	AY910861.1_to_AY910861.1_2539_to_30881	0.0874263	0.70967	4.08047	0.173919	0.861929	NA	0.524558	0	0	0	0	0
140176	AY910861.1_to_AY910861.1_3163_to_2918	0.178269	-0.164674	3.96087	-0.0415752	0.966837	NA	0.524558	0.545058	0	0	0	0
140177	AY910861.1_to_AY910861.1_5819_to_30089	0.0874263	0.70967	4.08047	0.173919	0.861929	NA	0.524558	0	0	0	0	0
140178	AY910861.1_to_AY910861.1_30454_to_30676	0.0874263	0.70967	4.08047	0.173919	0.861929	NA	0.524558	0	0	0	0	0
140179	AY910861.1_to_AY910861.1_7045_to_30038	0.0874263	0.70967	4.08047	0.173919	0.861929	NA	0.524558	0	0	0	0	0
140180	AY910861.1_to_AY910861.1_30901_to_30719	0.0874263	0.70967	4.08047	0.173919	0.861929	NA	0.524558	0	0	0	0	0
140181	AY910861.1_to_AY910861.1_6979_to_30457	5.11174	4.78237	2.42145	1.97501	0.0482675	0.475732	0.524558	0.545058	0	12.8129	6.91973	9.86821
140182	AY910861.1_to_AY910861.1_2768_to_30302	0.0874263	0.70967	4.08047	0.173919	0.861929	NA	0.524558	0	0	0	0	0
140183	AY910861.1_to_AY910861.1_4817_to_30355	0.0874263	0.70967	4.08047	0.173919	0.861929	NA	0.524558	0	0	0	0	0
140184	AY910861.1_to_AY910861.1_68_to_28	0.178269	-0.164674	3.96087	-0.0415752	0.966837	NA	0.524558	0.545058	0	0	0	0
140185	AY910861.1_to_AY910861.1_19213_to_19082	0.0874263	0.70967	4.08047	0.173919	0.861929	NA	0.524558	0	0	0	0	0
140186	AY910861.1_to_AY910861.1_29752_to_29771	0.0874263	0.70967	4.08047	0.173919	0.861929	NA	0.524558	0	0	0	0	0
140187	AY910861.1_to_AY910861.1_22981_to_30885	0.178269	-0.164674	3.96087	-0.0415752	0.966837	NA	0.524558	0.545058	0	0	0	0
140188	AY910861.1_to_AY910861.1_2095_to_29695	0.178269	-0.164674	3.96087	-0.0415752	0.966837	NA	0.524558	0.545058	0	0	0	0
140189	AY910861.1_to_AY910861.1_31180_to_3308	0.181348	-0.185846	3.95977	-0.0469335	0.962566	NA	0.524558	0	0.563528	0	0	0
140190	AY910861.1_to_AY910861.1_7677_to_30254	0.0874263	0.70967	4.08047	0.173919	0.861929	NA	0.524558	0	0	0	0	0
140191	AY910861.1_to_AY910861.1_1925_to_29995	0.0874263	0.70967	4.08047	0.173919	0.861929	NA	0.524558	0	0	0	0	0
140192	AY910861.1_to_AY910861.1_4927_to_28953	0.0874263	0.70967	4.08047	0.173919	0.861929	NA	0.524558	0	0	0	0	0
140193	AY910861.1_to_AY910861.1_3734_to_30908	0.0874263	0.70967	4.08047	0.173919	0.861929	NA	0.524558	0	0	0	0	0
140194	AY910861.1_to_AY910861.1_3868_to_30839	0.0874263	0.70967	4.08047	0.173919	0.861929	NA	0.524558	0	0	0	0	0
140195	AY910861.1_to_AY910861.1_7887_to_30135	0.0874263	0.70967	4.08047	0.173919	0.861929	NA	0.524558	0	0	0	0	0
140196	AY910861.1_to_AY910861.1_30151_to_30021	0.0874263	0.70967	4.08047	0.173919	0.861929	NA	0.524558	0	0	0	0	0
140197	AY910861.1_to_AY910861.1_30346_to_30126	0.0874263	0.70967	4.08047	0.173919	0.861929	NA	0.524558	0	0	0	0	0
140198	AY910861.1_to_AY910861.1_4561_to_30549	0.0874263	0.70967	4.08047	0.173919	0.861929	NA	0.524558	0	0	0	0	0
140199	AY910861.1_to_AY910861.1_4786_to_30464	0.0874263	0.70967	4.08047	0.173919	0.861929	NA	0.524558	0	0	0	0	0
140200	AY910861.1_to_AY910861.1_2946_to_30564	0.0874263	0.70967	4.08047	0.173919	0.861929	NA	0.524558	0	0	0	0	0
140201	AY910861.1_to_AY910861.1_4453_to_29643	0.0874263	0.70967	4.08047	0.173919	0.861929	NA	0.524558	0	0	0	0	0
140202	AY910861.1_to_AY910861.1_2109_to_30330	0.0874263	0.70967	4.08047	0.173919	0.861929	NA	0.524558	0	0	0	0	0
140203	AY910861.1_to_AY910861.1_30732_to_30511	0.178269	-0.164674	3.96087	-0.0415752	0.966837	NA	0.524558	0.545058	0	0	0	0
140204	AY910861.1_to_AY910861.1_6170_to_30548	0.0874263	0.70967	4.08047	0.173919	0.861929	NA	0.524558	0	0	0	0	0
140205	AY910861.1_to_AY910861.1_4104_to_30562	0.0874263	0.70967	4.08047	0.173919	0.861929	NA	0.524558	0	0	0	0	0
140206	AY910861.1_to_AY910861.1_2342_to_30567	0.0874263	0.70967	4.08047	0.173919	0.861929	NA	0.524558	0	0	0	0	0
140207	AY910861.1_to_AY910861.1_4164_to_30724	0.0874263	0.70967	4.08047	0.173919	0.861929	NA	0.524558	0	0	0	0	0
140208	AY910861.1_to_AY910861.1_1946_to_31019	0.0874263	0.70967	4.08047	0.173919	0.861929	NA	0.524558	0	0	0	0	0
140209	AY910861.1_to_AY910861.1_30858_to_31141	0.0874263	0.70967	4.08047	0.173919	0.861929	NA	0.524558	0	0	0	0	0
140210	AY910861.1_to_AY910861.1_30282_to_29859	0.0874263	0.70967	4.08047	0.173919	0.861929	NA	0.524558	0	0	0	0	0
140211	AY910861.1_to_AY910861.1_3103_to_3347	0.644798	-2.01477	3.44432	-0.584954	0.558578	NA	0.524558	1.09012	2.25411	0	0	0
140212	AY910861.1_to_AY910861.1_29498_to_29238	0.0874263	0.70967	4.08047	0.173919	0.861929	NA	0.524558	0	0	0	0	0
140213	AY910861.1_to_AY910861.1_4850_to_30714	0.0874263	0.70967	4.08047	0.173919	0.861929	NA	0.524558	0	0	0	0	0
140214	AY910861.1_to_AY910861.1_4639_to_30026	0.0874263	0.70967	4.08047	0.173919	0.861929	NA	0.524558	0	0	0	0	0
140215	AY910861.1_to_AY910861.1_31215_to_31035	0.0874263	0.70967	4.08047	0.173919	0.861929	NA	0.524558	0	0	0	0	0
140216	AY910861.1_to_AY910861.1_2723_to_29746	0.0874263	0.70967	4.08047	0.173919	0.861929	NA	0.524558	0	0	0	0	0
140217	AY910861.1_to_AY910861.1_7335_to_30535	0.0874263	0.70967	4.08047	0.173919	0.861929	NA	0.524558	0	0	0	0	0
140218	AY910861.1_to_AY910861.1_13551_to_30216	0.0874263	0.70967	4.08047	0.173919	0.861929	NA	0.524558	0	0	0	0	0
140219	AY910861.1_to_AY910861.1_15026_to_30805	0.0874263	0.70967	4.08047	0.173919	0.861929	NA	0.524558	0	0	0	0	0
140220	AY910861.1_to_AY910861.1_5065_to_30305	0.0874263	0.70967	4.08047	0.173919	0.861929	NA	0.524558	0	0	0	0	0
140221	AY910861.1_to_AY910861.1_27861_to_30809	0.178269	-0.164674	3.96087	-0.0415752	0.966837	NA	0.524558	0.545058	0	0	0	0
140222	AY910861.1_to_AY910861.1_9994_to_30670	0.0874263	0.70967	4.08047	0.173919	0.861929	NA	0.524558	0	0	0	0	0
140223	AY910861.1_to_AY910861.1_6719_to_30698	0.0874263	0.70967	4.08047	0.173919	0.861929	NA	0.524558	0	0	0	0	0
140224	AY910861.1_to_AY910861.1_30961_to_30968	0.178269	-0.164674	3.96087	-0.0415752	0.966837	NA	0.524558	0.545058	0	0	0	0
140225	AY910861.1_to_AY910861.1_2172_to_30664	0.0874263	0.70967	4.08047	0.173919	0.861929	NA	0.524558	0	0	0	0	0
140226	AY910861.1_to_AY910861.1_18207_to_30229	0.0874263	0.70967	4.08047	0.173919	0.861929	NA	0.524558	0	0	0	0	0
140227	AY910861.1_to_AY910861.1_4097_to_30827	0.275269	-0.78636	3.9205	-0.200576	0.84103	NA	0.524558	0	1.12706	0	0	0
140228	AY910861.1_to_AY910861.1_6298_to_30937	0.0874263	0.70967	4.08047	0.173919	0.861929	NA	0.524558	0	0	0	0	0
140229	AY910861.1_to_AY910861.1_4167_to_29690	0.541641	-1.76485	3.87892	-0.454985	0.64912	NA	0.524558	2.72529	0	0	0	0
140230	AY910861.1_to_AY910861.1_6344_to_30684	0.0874263	0.70967	4.08047	0.173919	0.861929	NA	0.524558	0	0	0	0	0
140231	AY910861.1_to_AY910861.1_30007_to_11006	0.0874263	0.70967	4.08047	0.173919	0.861929	NA	0.524558	0	0	0	0	0
140232	AY910861.1_to_AY910861.1_2038_to_29217	0.0874263	0.70967	4.08047	0.173919	0.861929	NA	0.524558	0	0	0	0	0
140233	AY910861.1_to_AY910861.1_23985_to_30038	0.0874263	0.70967	4.08047	0.173919	0.861929	NA	0.524558	0	0	0	0	0
140234	AY910861.1_to_AY910861.1_8130_to_7985	0.0874263	0.70967	4.08047	0.173919	0.861929	NA	0.524558	0	0	0	0	0
140235	AY910861.1_to_AY910861.1_71_to_18591	0.275269	-0.78636	3.9205	-0.200576	0.84103	NA	0.524558	0	1.12706	0	0	0
140236	AY910861.1_to_AY910861.1_6641_to_30319	0.0874263	0.70967	4.08047	0.173919	0.861929	NA	0.524558	0	0	0	0	0
140237	AY910861.1_to_AY910861.1_3112_to_29871	0.0874263	0.70967	4.08047	0.173919	0.861929	NA	0.524558	0	0	0	0	0
140238	AY910861.1_to_AY910861.1_11422_to_11268	0.0874263	0.70967	4.08047	0.173919	0.861929	NA	0.524558	0	0	0	0	0
140239	AY910861.1_to_AY910861.1_1863_to_30354	0.0874263	0.70967	4.08047	0.173919	0.861929	NA	0.524558	0	0	0	0	0
140240	AY910861.1_to_AY910861.1_30628_to_12	0.0874263	0.70967	4.08047	0.173919	0.861929	NA	0.524558	0	0	0	0	0
140241	AY910861.1_to_AY910861.1_4065_to_30104	0.0874263	0.70967	4.08047	0.173919	0.861929	NA	0.524558	0	0	0	0	0
140242	AY910861.1_to_AY910861.1_78_to_7751	0.0874263	0.70967	4.08047	0.173919	0.861929	NA	0.524558	0	0	0	0	0
140243	AY910861.1_to_AY910861.1_2690_to_30271	0.0874263	0.70967	4.08047	0.173919	0.861929	NA	0.524558	0	0	0	0	0
140244	AY910861.1_to_AY910861.1_67_to_21989	0.823405	-2.36819	3.36935	-0.702863	0.482141	NA	0.524558	2.72529	1.69058	0	0	0
140245	AY910861.1_to_AY910861.1_3638_to_29690	0.0874263	0.70967	4.08047	0.173919	0.861929	NA	0.524558	0	0	0	0	0
140246	AY910861.1_to_AY910861.1_2495_to_30172	0.0874263	0.70967	4.08047	0.173919	0.861929	NA	0.524558	0	0	0	0	0
140247	AY910861.1_to_AY910861.1_4203_to_30515	0.0874263	0.70967	4.08047	0.173919	0.861929	NA	0.524558	0	0	0	0	0
140248	AY910861.1_to_AY910861.1_3954_to_17	0.63566	2.50271	3.87961	0.645092	0.518868	NA	0.524558	0	0	0	0	3.2894
140249	AY910861.1_to_AY910861.1_3942_to_30927	0.0874263	0.70967	4.08047	0.173919	0.861929	NA	0.524558	0	0	0	0	0
140250	AY910861.1_to_AY910861.1_7129_to_29709	0.0874263	0.70967	4.08047	0.173919	0.861929	NA	0.524558	0	0	0	0	0
140251	AY910861.1_to_AY910861.1_2499_to_30557	0.0874263	0.70967	4.08047	0.173919	0.861929	NA	0.524558	0	0	0	0	0
140252	AY910861.1_to_AY910861.1_1812_to_30534	0.178269	-0.164674	3.96087	-0.0415752	0.966837	NA	0.524558	0.545058	0	0	0	0
140253	AY910861.1_to_AY910861.1_1686_to_30822	0.0874263	0.70967	4.08047	0.173919	0.861929	NA	0.524558	0	0	0	0	0
140254	AY910861.1_to_AY910861.1_4839_to_30004	0.0874263	0.70967	4.08047	0.173919	0.861929	NA	0.524558	0	0	0	0	0
140255	AY910861.1_to_AY910861.1_4102_to_30569	0.0874263	0.70967	4.08047	0.173919	0.861929	NA	0.524558	0	0	0	0	0
140256	AY910861.1_to_AY910861.1_29021_to_30096	0.0874263	0.70967	4.08047	0.173919	0.861929	NA	0.524558	0	0	0	0	0
140257	AY910861.1_to_AY910861.1_30956_to_30509	0.0874263	0.70967	4.08047	0.173919	0.861929	NA	0.524558	0	0	0	0	0
140258	AY910861.1_to_AY910861.1_29779_to_479	0.0874263	0.70967	4.08047	0.173919	0.861929	NA	0.524558	0	0	0	0	0
140259	AY910861.1_to_AY910861.1_1949_to_30035	0.0874263	0.70967	4.08047	0.173919	0.861929	NA	0.524558	0	0	0	0	0
140260	AY910861.1_to_AY910861.1_3337_to_3162	0.0874263	0.70967	4.08047	0.173919	0.861929	NA	0.524558	0	0	0	0	0
140261	AY910861.1_to_AY910861.1_4079_to_30707	0.392495	1.67145	3.99814	0.418057	0.675905	NA	0.524558	0	0	1.83041	0	0
140262	AY910861.1_to_AY910861.1_5881_to_29950	0.0874263	0.70967	4.08047	0.173919	0.861929	NA	0.524558	0	0	0	0	0
140263	AY910861.1_to_AY910861.1_30498_to_29714	0.0874263	0.70967	4.08047	0.173919	0.861929	NA	0.524558	0	0	0	0	0
140264	AY910861.1_to_AY910861.1_4224_to_30490	0.0874263	0.70967	4.08047	0.173919	0.861929	NA	0.524558	0	0	0	0	0
140265	AY910861.1_to_AY910861.1_2951_to_30674	0.0874263	0.70967	4.08047	0.173919	0.861929	NA	0.524558	0	0	0	0	0
140266	AY910861.1_to_AY910861.1_3203_to_3008	0.0874263	0.70967	4.08047	0.173919	0.861929	NA	0.524558	0	0	0	0	0
140267	AY910861.1_to_AY910861.1_2089_to_29717	0.0874263	0.70967	4.08047	0.173919	0.861929	NA	0.524558	0	0	0	0	0
140268	AY910861.1_to_AY910861.1_5124_to_30455	0.0874263	0.70967	4.08047	0.173919	0.861929	NA	0.524558	0	0	0	0	0
140269	AY910861.1_to_AY910861.1_4638_to_30521	0.0874263	0.70967	4.08047	0.173919	0.861929	NA	0.524558	0	0	0	0	0
140270	AY910861.1_to_AY910861.1_30900_to_30749	0.0874263	0.70967	4.08047	0.173919	0.861929	NA	0.524558	0	0	0	0	0
140271	AY910861.1_to_AY910861.1_1602_to_1341	0.392495	1.67145	3.99814	0.418057	0.675905	NA	0.524558	0	0	1.83041	0	0
140272	AY910861.1_to_AY910861.1_25439_to_6125	0.0874263	0.70967	4.08047	0.173919	0.861929	NA	0.524558	0	0	0	0	0
140273	AY910861.1_to_AY910861.1_4234_to_4040	0.952392	3.14988	3.78038	0.833219	0.404721	NA	0.524558	0	0	0	5.1898	0
140274	AY910861.1_to_AY910861.1_4083_to_30822	0.0874263	0.70967	4.08047	0.173919	0.861929	NA	0.524558	0	0	0	0	0
140275	AY910861.1_to_AY910861.1_3718_to_30028	0.0874263	0.70967	4.08047	0.173919	0.861929	NA	0.524558	0	0	0	0	0
140276	AY910861.1_to_AY910861.1_30833_to_30786	0.0874263	0.70967	4.08047	0.173919	0.861929	NA	0.524558	0	0	0	0	0
140277	AY910861.1_to_AY910861.1_6213_to_30777	0.0874263	0.70967	4.08047	0.173919	0.861929	NA	0.524558	0	0	0	0	0
140278	AY910861.1_to_AY910861.1_5020_to_29692	0.0874263	0.70967	4.08047	0.173919	0.861929	NA	0.524558	0	0	0	0	0
140279	AY910861.1_to_AY910861.1_5101_to_29739	0.0874263	0.70967	4.08047	0.173919	0.861929	NA	0.524558	0	0	0	0	0
140280	AY910861.1_to_AY910861.1_1868_to_30447	0.0874263	0.70967	4.08047	0.173919	0.861929	NA	0.524558	0	0	0	0	0
140281	AY910861.1_to_AY910861.1_4822_to_29685	0.0874263	0.70967	4.08047	0.173919	0.861929	NA	0.524558	0	0	0	0	0
140282	AY910861.1_to_AY910861.1_12009_to_11881	0.181348	-0.185846	3.95977	-0.0469335	0.962566	NA	0.524558	0	0.563528	0	0	0
140283	AY910861.1_to_AY910861.1_30874_to_30787	0.0874263	0.70967	4.08047	0.173919	0.861929	NA	0.524558	0	0	0	0	0
140284	AY910861.1_to_AY910861.1_30584_to_29425	0.0874263	0.70967	4.08047	0.173919	0.861929	NA	0.524558	0	0	0	0	0
140285	AY910861.1_to_AY910861.1_4071_to_30676	10.716	-6.0707	3.90902	-1.553	NA	NA	0.524558	63.7717	0	0	0	0
140286	AY910861.1_to_AY910861.1_11608_to_30023	0.0874263	0.70967	4.08047	0.173919	0.861929	NA	0.524558	0	0	0	0	0
140287	AY910861.1_to_AY910861.1_6953_to_29702	0.178269	-0.164674	3.96087	-0.0415752	0.966837	NA	0.524558	0.545058	0	0	0	0
140288	AY910861.1_to_AY910861.1_5879_to_30878	0.0874263	0.70967	4.08047	0.173919	0.861929	NA	0.524558	0	0	0	0	0
140289	AY910861.1_to_AY910861.1_30541_to_29801	0.272191	-0.77167	3.5923	-0.214812	0.829914	NA	0.524558	0.545058	0.563528	0	0	0
140290	AY910861.1_to_AY910861.1_4878_to_4687	0.0874263	0.70967	4.08047	0.173919	0.861929	NA	0.524558	0	0	0	0	0
140291	AY910861.1_to_AY910861.1_2852_to_30290	0.0874263	0.70967	4.08047	0.173919	0.861929	NA	0.524558	0	0	0	0	0
140292	AY910861.1_to_AY910861.1_4183_to_3997	1.57928	3.93218	3.36261	1.16938	0.242249	0.496446	0.524558	0	0	5.49123	3.45986	0
140293	AY910861.1_to_AY910861.1_30821_to_2716	0.0874263	0.70967	4.08047	0.173919	0.861929	NA	0.524558	0	0	0	0	0
140294	AY910861.1_to_AY910861.1_1997_to_30233	0.0874263	0.70967	4.08047	0.173919	0.861929	NA	0.524558	0	0	0	0	0
140295	AY910861.1_to_AY910861.1_6775_to_30693	0.0874263	0.70967	4.08047	0.173919	0.861929	NA	0.524558	0	0	0	0	0
140296	AY910861.1_to_AY910861.1_4236_to_30871	0.838797	-2.39409	3.75202	-0.63808	0.523422	NA	0.524558	0	4.50823	0	0	0
140297	AY910861.1_to_AY910861.1_31184_to_30876	0.36919	-1.2097	3.92578	-0.308141	0.757975	NA	0.524558	0	1.69058	0	0	0
140298	AY910861.1_to_AY910861.1_3100_to_30569	0.0874263	0.70967	4.08047	0.173919	0.861929	NA	0.524558	0	0	0	0	0
140299	AY910861.1_to_AY910861.1_30892_to_30369	0.0874263	0.70967	4.08047	0.173919	0.861929	NA	0.524558	0	0	0	0	0
140300	AY910861.1_to_AY910861.1_4699_to_30615	0.0874263	0.70967	4.08047	0.173919	0.861929	NA	0.524558	0	0	0	0	0
140301	AY910861.1_to_AY910861.1_2157_to_30356	0.0874263	0.70967	4.08047	0.173919	0.861929	NA	0.524558	0	0	0	0	0
140302	AY910861.1_to_AY910861.1_3746_to_30670	0.0874263	0.70967	4.08047	0.173919	0.861929	NA	0.524558	0	0	0	0	0
140303	AY910861.1_to_AY910861.1_29741_to_17	0.952392	3.14988	3.78038	0.833219	0.404721	NA	0.524558	0	0	0	5.1898	0
140304	AY910861.1_to_AY910861.1_29823_to_29723	0.788406	1.75772	3.48896	0.503794	0.614406	NA	0.524558	0.545058	0	3.66082	0	0
140305	AY910861.1_to_AY910861.1_4226_to_30489	0.0874263	0.70967	4.08047	0.173919	0.861929	NA	0.524558	0	0	0	0	0
140306	AY910861.1_to_AY910861.1_7449_to_7362	0.392495	1.67145	3.99814	0.418057	0.675905	NA	0.524558	0	0	1.83041	0	0
140307	AY910861.1_to_AY910861.1_2391_to_30524	0.0874263	0.70967	4.08047	0.173919	0.861929	NA	0.524558	0	0	0	0	0
140308	AY910861.1_to_AY910861.1_4411_to_30908	0.0874263	0.70967	4.08047	0.173919	0.861929	NA	0.524558	0	0	0	0	0
140309	AY910861.1_to_AY910861.1_4977_to_25667	0.0874263	0.70967	4.08047	0.173919	0.861929	NA	0.524558	0	0	0	0	0
140310	AY910861.1_to_AY910861.1_5991_to_30573	0.0874263	0.70967	4.08047	0.173919	0.861929	NA	0.524558	0	0	0	0	0
140311	AY910861.1_to_AY910861.1_62_to_14	0.0874263	0.70967	4.08047	0.173919	0.861929	NA	0.524558	0	0	0	0	0
140312	AY910861.1_to_AY910861.1_1687_to_1408	0.817346	1.03792	3.44918	0.300918	0.763477	NA	0.524558	1.09012	0	0	0	3.2894
140313	AY910861.1_to_AY910861.1_31080_to_16676	0.0874263	0.70967	4.08047	0.173919	0.861929	NA	0.524558	0	0	0	0	0
140314	AY910861.1_to_AY910861.1_3756_to_30689	0.178269	-0.164674	3.96087	-0.0415752	0.966837	NA	0.524558	0.545058	0	0	0	0
140315	AY910861.1_to_AY910861.1_7311_to_30146	0.0874263	0.70967	4.08047	0.173919	0.861929	NA	0.524558	0	0	0	0	0
140316	AY910861.1_to_AY910861.1_7311_to_30144	0.0874263	0.70967	4.08047	0.173919	0.861929	NA	0.524558	0	0	0	0	0
140317	AY910861.1_to_AY910861.1_5994_to_30862	0.0874263	0.70967	4.08047	0.173919	0.861929	NA	0.524558	0	0	0	0	0
140318	AY910861.1_to_AY910861.1_30959_to_30820	0.181348	-0.185846	3.95977	-0.0469335	0.962566	NA	0.524558	0	0.563528	0	0	0
140319	AY910861.1_to_AY910861.1_23091_to_28888	0.0874263	0.70967	4.08047	0.173919	0.861929	NA	0.524558	0	0	0	0	0
140320	AY910861.1_to_AY910861.1_3731_to_30702	0.0874263	0.70967	4.08047	0.173919	0.861929	NA	0.524558	0	0	0	0	0
140321	AY910861.1_to_AY910861.1_69_to_27180	0.181348	-0.185846	3.95977	-0.0469335	0.962566	NA	0.524558	0	0.563528	0	0	0
140322	AY910861.1_to_AY910861.1_22923_to_22713	0.0874263	0.70967	4.08047	0.173919	0.861929	NA	0.524558	0	0	0	0	0
140323	AY910861.1_to_AY910861.1_1858_to_30595	0.0874263	0.70967	4.08047	0.173919	0.861929	NA	0.524558	0	0	0	0	0
140324	AY910861.1_to_AY910861.1_6833_to_30520	0.0874263	0.70967	4.08047	0.173919	0.861929	NA	0.524558	0	0	0	0	0
140325	AY910861.1_to_AY910861.1_3246_to_29836	0.0874263	0.70967	4.08047	0.173919	0.861929	NA	0.524558	0	0	0	0	0
140326	AY910861.1_to_AY910861.1_9184_to_29694	0.0874263	0.70967	4.08047	0.173919	0.861929	NA	0.524558	0	0	0	0	0
140327	AY910861.1_to_AY910861.1_2172_to_30567	0.0874263	0.70967	4.08047	0.173919	0.861929	NA	0.524558	0	0	0	0	0
140328	AY910861.1_to_AY910861.1_29708_to_29650	0.0874263	0.70967	4.08047	0.173919	0.861929	NA	0.524558	0	0	0	0	0
140329	AY910861.1_to_AY910861.1_2879_to_29747	0.0874263	0.70967	4.08047	0.173919	0.861929	NA	0.524558	0	0	0	0	0
140330	AY910861.1_to_AY910861.1_4889_to_29567	0.0874263	0.70967	4.08047	0.173919	0.861929	NA	0.524558	0	0	0	0	0
140331	AY910861.1_to_AY910861.1_6848_to_30924	4.14935	-3.62945	3.17707	-1.14239	0.253292	0.504322	0.524558	0	22.5411	1.83041	0	0
140332	AY910861.1_to_AY910861.1_4439_to_31081	0.0874263	0.70967	4.08047	0.173919	0.861929	NA	0.524558	0	0	0	0	0
140333	AY910861.1_to_AY910861.1_4107_to_30820	0.918914	-1.0527	3.14234	-0.335006	0.737621	NA	0.524558	1.09012	2.25411	0	0	1.6447
140334	AY910861.1_to_AY910861.1_61_to_26972	1.47264	2.15233	3.09224	0.696044	0.486401	0.635216	0.524558	1.09012	0	5.49123	1.72993	0
140335	AY910861.1_to_AY910861.1_1970_to_30446	0.0874263	0.70967	4.08047	0.173919	0.861929	NA	0.524558	0	0	0	0	0
140336	AY910861.1_to_AY910861.1_29840_to_29863	0.375748	1.67145	3.99902	0.417966	0.675972	NA	0.524558	0	0	0	1.72993	0
140337	AY910861.1_to_AY910861.1_9695_to_30235	0.0874263	0.70967	4.08047	0.173919	0.861929	NA	0.524558	0	0	0	0	0
140338	AY910861.1_to_AY910861.1_2704_to_30489	0.0874263	0.70967	4.08047	0.173919	0.861929	NA	0.524558	0	0	0	0	0
140339	AY910861.1_to_AY910861.1_4117_to_30339	0.0874263	0.70967	4.08047	0.173919	0.861929	NA	0.524558	0	0	0	0	0
140340	AY910861.1_to_AY910861.1_5089_to_30052	0.0874263	0.70967	4.08047	0.173919	0.861929	NA	0.524558	0	0	0	0	0
140341	AY910861.1_to_AY910861.1_1811_to_29711	0.0874263	0.70967	4.08047	0.173919	0.861929	NA	0.524558	0	0	0	0	0
140342	AY910861.1_to_AY910861.1_1487_to_30024	0.0874263	0.70967	4.08047	0.173919	0.861929	NA	0.524558	0	0	0	0	0
140343	AY910861.1_to_AY910861.1_1964_to_30171	0.0874263	0.70967	4.08047	0.173919	0.861929	NA	0.524558	0	0	0	0	0
140344	AY910861.1_to_AY910861.1_2768_to_30548	0.66407	2.56507	3.86167	0.664239	0.506538	NA	0.524558	0	0	0	3.45986	0
140345	AY910861.1_to_AY910861.1_3164_to_3082	0.697563	2.63499	3.84263	0.685726	0.492886	NA	0.524558	0	0	3.66082	0	0
140346	AY910861.1_to_AY910861.1_5500_to_30465	0.0874263	0.70967	4.08047	0.173919	0.861929	NA	0.524558	0	0	0	0	0
140347	AY910861.1_to_AY910861.1_9101_to_30059	0.0874263	0.70967	4.08047	0.173919	0.861929	NA	0.524558	0	0	0	0	0
140348	AY910861.1_to_AY910861.1_6096_to_30381	0.0874263	0.70967	4.08047	0.173919	0.861929	NA	0.524558	0	0	0	0	0
140349	AY910861.1_to_AY910861.1_4124_to_21	0.0874263	0.70967	4.08047	0.173919	0.861929	NA	0.524558	0	0	0	0	0
140350	AY910861.1_to_AY910861.1_31291_to_30954	0.0874263	0.70967	4.08047	0.173919	0.861929	NA	0.524558	0	0	0	0	0
140351	AY910861.1_to_AY910861.1_3730_to_30519	0.0874263	0.70967	4.08047	0.173919	0.861929	NA	0.524558	0	0	0	0	0
140352	AY910861.1_to_AY910861.1_4899_to_30681	0.0874263	0.70967	4.08047	0.173919	0.861929	NA	0.524558	0	0	0	0	0
140353	AY910861.1_to_AY910861.1_3430_to_3242	0.0874263	0.70967	4.08047	0.173919	0.861929	NA	0.524558	0	0	0	0	0
140354	AY910861.1_to_AY910861.1_5666_to_30095	0.181348	-0.185846	3.95977	-0.0469335	0.962566	NA	0.524558	0	0.563528	0	0	0
140355	AY910861.1_to_AY910861.1_4102_to_29142	0.0874263	0.70967	4.08047	0.173919	0.861929	NA	0.524558	0	0	0	0	0
140356	AY910861.1_to_AY910861.1_2434_to_29709	0.178269	-0.164674	3.96087	-0.0415752	0.966837	NA	0.524558	0.545058	0	0	0	0
140357	AY910861.1_to_AY910861.1_4241_to_29377	0.0874263	0.70967	4.08047	0.173919	0.861929	NA	0.524558	0	0	0	0	0
140358	AY910861.1_to_AY910861.1_8629_to_30776	0.0874263	0.70967	4.08047	0.173919	0.861929	NA	0.524558	0	0	0	0	0
140359	AY910861.1_to_AY910861.1_2440_to_30149	0.0874263	0.70967	4.08047	0.173919	0.861929	NA	0.524558	0	0	0	0	0
140360	AY910861.1_to_AY910861.1_58_to_28953	0.838797	-2.39409	3.75202	-0.63808	0.523422	NA	0.524558	0	4.50823	0	0	0
140361	AY910861.1_to_AY910861.1_8280_to_30242	0.0874263	0.70967	4.08047	0.173919	0.861929	NA	0.524558	0	0	0	0	0
140362	AY910861.1_to_AY910861.1_584_to_30488	0.0874263	0.70967	4.08047	0.173919	0.861929	NA	0.524558	0	0	0	0	0
140363	AY910861.1_to_AY910861.1_9058_to_29687	0.0874263	0.70967	4.08047	0.173919	0.861929	NA	0.524558	0	0	0	0	0
140364	AY910861.1_to_AY910861.1_4809_to_30508	0.0874263	0.70967	4.08047	0.173919	0.861929	NA	0.524558	0	0	0	0	0
140365	AY910861.1_to_AY910861.1_30791_to_28928	0.0874263	0.70967	4.08047	0.173919	0.861929	NA	0.524558	0	0	0	0	0
140366	AY910861.1_to_AY910861.1_4237_to_29689	0.0874263	0.70967	4.08047	0.173919	0.861929	NA	0.524558	0	0	0	0	0
140367	AY910861.1_to_AY910861.1_5642_to_5048	0.178269	-0.164674	3.96087	-0.0415752	0.966837	NA	0.524558	0.545058	0	0	0	0
140368	AY910861.1_to_AY910861.1_3813_to_30757	0.0874263	0.70967	4.08047	0.173919	0.861929	NA	0.524558	0	0	0	0	0
140369	AY910861.1_to_AY910861.1_470_to_14	0.0874263	0.70967	4.08047	0.173919	0.861929	NA	0.524558	0	0	0	0	0
140370	AY910861.1_to_AY910861.1_4165_to_30738	0.0874263	0.70967	4.08047	0.173919	0.861929	NA	0.524558	0	0	0	0	0
140371	AY910861.1_to_AY910861.1_6834_to_29207	0.0874263	0.70967	4.08047	0.173919	0.861929	NA	0.524558	0	0	0	0	0
140372	AY910861.1_to_AY910861.1_1626_to_30345	0.0874263	0.70967	4.08047	0.173919	0.861929	NA	0.524558	0	0	0	0	0
140373	AY910861.1_to_AY910861.1_7252_to_30270	0.0874263	0.70967	4.08047	0.173919	0.861929	NA	0.524558	0	0	0	0	0
140374	AY910861.1_to_AY910861.1_30012_to_4175	0.361543	1.67145	3.99856	0.418014	0.675937	NA	0.524558	0	0	0	0	1.6447
140375	AY910861.1_to_AY910861.1_6157_to_28	0.0874263	0.70967	4.08047	0.173919	0.861929	NA	0.524558	0	0	0	0	0
140376	AY910861.1_to_AY910861.1_2640_to_30530	0.0874263	0.70967	4.08047	0.173919	0.861929	NA	0.524558	0	0	0	0	0
140377	AY910861.1_to_AY910861.1_30885_to_30912	0.0874263	0.70967	4.08047	0.173919	0.861929	NA	0.524558	0	0	0	0	0
140378	AY910861.1_to_AY910861.1_30793_to_31110	0.178269	-0.164674	3.96087	-0.0415752	0.966837	NA	0.524558	0.545058	0	0	0	0
140379	AY910861.1_to_AY910861.1_4237_to_29894	0.0874263	0.70967	4.08047	0.173919	0.861929	NA	0.524558	0	0	0	0	0
140380	AY910861.1_to_AY910861.1_30175_to_29706	0.0874263	0.70967	4.08047	0.173919	0.861929	NA	0.524558	0	0	0	0	0
140381	AY910861.1_to_AY910861.1_1573_to_30133	0.0874263	0.70967	4.08047	0.173919	0.861929	NA	0.524558	0	0	0	0	0
140382	AY910861.1_to_AY910861.1_5695_to_30545	0.0874263	0.70967	4.08047	0.173919	0.861929	NA	0.524558	0	0	0	0	0
140383	AY910861.1_to_AY910861.1_3806_to_29266	0.0874263	0.70967	4.08047	0.173919	0.861929	NA	0.524558	0	0	0	0	0
140384	AY910861.1_to_AY910861.1_6373_to_29528	0.0874263	0.70967	4.08047	0.173919	0.861929	NA	0.524558	0	0	0	0	0
140385	AY910861.1_to_AY910861.1_1208_to_30880	0.0874263	0.70967	4.08047	0.173919	0.861929	NA	0.524558	0	0	0	0	0
140386	AY910861.1_to_AY910861.1_5879_to_30402	0.0874263	0.70967	4.08047	0.173919	0.861929	NA	0.524558	0	0	0	0	0
140387	AY910861.1_to_AY910861.1_8712_to_30861	0.0874263	0.70967	4.08047	0.173919	0.861929	NA	0.524558	0	0	0	0	0
140388	AY910861.1_to_AY910861.1_7979_to_30875	0.0874263	0.70967	4.08047	0.173919	0.861929	NA	0.524558	0	0	0	0	0
140389	AY910861.1_to_AY910861.1_29816_to_30134	0.936599	0.679438	3.43569	0.197758	0.843234	NA	0.524558	1.63517	0	0	3.45986	0
140390	AY910861.1_to_AY910861.1_1459_to_30118	0.0874263	0.70967	4.08047	0.173919	0.861929	NA	0.524558	0	0	0	0	0
140391	AY910861.1_to_AY910861.1_879_to_475	0.275269	-0.78636	3.9205	-0.200576	0.84103	NA	0.524558	0	1.12706	0	0	0
140392	AY910861.1_to_AY910861.1_74_to_27323	0.0874263	0.70967	4.08047	0.173919	0.861929	NA	0.524558	0	0	0	0	0
140393	AY910861.1_to_AY910861.1_1261_to_30793	0.0874263	0.70967	4.08047	0.173919	0.861929	NA	0.524558	0	0	0	0	0
140394	AY910861.1_to_AY910861.1_74_to_28954	0.0874263	0.70967	4.08047	0.173919	0.861929	NA	0.524558	0	0	0	0	0
140395	AY910861.1_to_AY910861.1_30945_to_30695	0.178269	-0.164674	3.96087	-0.0415752	0.966837	NA	0.524558	0.545058	0	0	0	0
140396	AY910861.1_to_AY910861.1_7978_to_30466	0.0874263	0.70967	4.08047	0.173919	0.861929	NA	0.524558	0	0	0	0	0
140397	AY910861.1_to_AY910861.1_6721_to_6628	1.89803	1.67002	2.54506	0.65618	0.511708	0.659689	0.524558	1.63517	0.563528	1.83041	5.1898	1.6447
140398	AY910861.1_to_AY910861.1_7615_to_30608	0.0874263	0.70967	4.08047	0.173919	0.861929	NA	0.524558	0	0	0	0	0
140399	AY910861.1_to_AY910861.1_6013_to_30413	0.0874263	0.70967	4.08047	0.173919	0.861929	NA	0.524558	0	0	0	0	0
140400	AY910861.1_to_AY910861.1_68_to_3624	0.483338	0.796477	3.64257	0.218658	0.826916	NA	0.524558	0.545058	0	1.83041	0	0
140401	AY910861.1_to_AY910861.1_3325_to_29715	0.0874263	0.70967	4.08047	0.173919	0.861929	NA	0.524558	0	0	0	0	0
140402	AY910861.1_to_AY910861.1_30856_to_30574	0.0874263	0.70967	4.08047	0.173919	0.861929	NA	0.524558	0	0	0	0	0
140403	AY910861.1_to_AY910861.1_30707_to_30885	0.640229	-0.236191	3.23919	-0.0729166	0.941872	NA	0.524558	0.545058	1.12706	0	0	1.6447
140404	AY910861.1_to_AY910861.1_3062_to_3157	0.0874263	0.70967	4.08047	0.173919	0.861929	NA	0.524558	0	0	0	0	0
140405	AY910861.1_to_AY910861.1_4441_to_29850	0.0874263	0.70967	4.08047	0.173919	0.861929	NA	0.524558	0	0	0	0	0
140406	AY910861.1_to_AY910861.1_2087_to_30235	0.0874263	0.70967	4.08047	0.173919	0.861929	NA	0.524558	0	0	0	0	0
140407	AY910861.1_to_AY910861.1_6354_to_30668	0.0874263	0.70967	4.08047	0.173919	0.861929	NA	0.524558	0	0	0	0	0
140408	AY910861.1_to_AY910861.1_7126_to_28	0.649865	2.53519	3.56122	0.711888	0.476534	NA	0.524558	0	0	0	1.72993	1.6447
140409	AY910861.1_to_AY910861.1_3772_to_29860	0.0874263	0.70967	4.08047	0.173919	0.861929	NA	0.524558	0	0	0	0	0
140410	AY910861.1_to_AY910861.1_3722_to_29671	0.0874263	0.70967	4.08047	0.173919	0.861929	NA	0.524558	0	0	0	0	0
140411	AY910861.1_to_AY910861.1_6381_to_30434	0.0874263	0.70967	4.08047	0.173919	0.861929	NA	0.524558	0	0	0	0	0
140412	AY910861.1_to_AY910861.1_4923_to_30908	0.0874263	0.70967	4.08047	0.173919	0.861929	NA	0.524558	0	0	0	0	0
140413	AY910861.1_to_AY910861.1_3756_to_29754	0.0874263	0.70967	4.08047	0.173919	0.861929	NA	0.524558	0	0	0	0	0
140414	AY910861.1_to_AY910861.1_4889_to_28107	0.375748	1.67145	3.99902	0.417966	0.675972	NA	0.524558	0	0	0	1.72993	0
140415	AY910861.1_to_AY910861.1_3429_to_30788	0.0874263	0.70967	4.08047	0.173919	0.861929	NA	0.524558	0	0	0	0	0
140416	AY910861.1_to_AY910861.1_2607_to_2491	0.0874263	0.70967	4.08047	0.173919	0.861929	NA	0.524558	0	0	0	0	0
140417	AY910861.1_to_AY910861.1_9558_to_30881	0.0874263	0.70967	4.08047	0.173919	0.861929	NA	0.524558	0	0	0	0	0
140418	AY910861.1_to_AY910861.1_7120_to_30562	0.0874263	0.70967	4.08047	0.173919	0.861929	NA	0.524558	0	0	0	0	0
140419	AY910861.1_to_AY910861.1_5037_to_30793	0.0874263	0.70967	4.08047	0.173919	0.861929	NA	0.524558	0	0	0	0	0
140420	AY910861.1_to_AY910861.1_688_to_598	0.0874263	0.70967	4.08047	0.173919	0.861929	NA	0.524558	0	0	0	0	0
140421	AY910861.1_to_AY910861.1_2760_to_30086	0.0874263	0.70967	4.08047	0.173919	0.861929	NA	0.524558	0	0	0	0	0
140422	AY910861.1_to_AY910861.1_7335_to_30722	0.0874263	0.70967	4.08047	0.173919	0.861929	NA	0.524558	0	0	0	0	0
140423	AY910861.1_to_AY910861.1_1630_to_30568	0.0874263	0.70967	4.08047	0.173919	0.861929	NA	0.524558	0	0	0	0	0
140424	AY910861.1_to_AY910861.1_3378_to_30322	0.0874263	0.70967	4.08047	0.173919	0.861929	NA	0.524558	0	0	0	0	0
140425	AY910861.1_to_AY910861.1_31119_to_3459	0.0874263	0.70967	4.08047	0.173919	0.861929	NA	0.524558	0	0	0	0	0
140426	AY910861.1_to_AY910861.1_2855_to_30572	0.0874263	0.70967	4.08047	0.173919	0.861929	NA	0.524558	0	0	0	0	0
140427	AY910861.1_to_AY910861.1_2426_to_30469	0.0874263	0.70967	4.08047	0.173919	0.861929	NA	0.524558	0	0	0	0	0
140428	AY910861.1_to_AY910861.1_6379_to_29773	0.0874263	0.70967	4.08047	0.173919	0.861929	NA	0.524558	0	0	0	0	0
140429	AY910861.1_to_AY910861.1_2096_to_29964	0.0874263	0.70967	4.08047	0.173919	0.861929	NA	0.524558	0	0	0	0	0
140430	AY910861.1_to_AY910861.1_1854_to_30402	0.0874263	0.70967	4.08047	0.173919	0.861929	NA	0.524558	0	0	0	0	0
140431	AY910861.1_to_AY910861.1_30901_to_30699	0.0874263	0.70967	4.08047	0.173919	0.861929	NA	0.524558	0	0	0	0	0
140432	AY910861.1_to_AY910861.1_4817_to_30091	0.66407	2.56507	3.86167	0.664239	0.506538	NA	0.524558	0	0	0	3.45986	0
140433	AY910861.1_to_AY910861.1_4139_to_27	2.92243	-3.08457	3.02233	-1.02059	0.307447	0.529552	0.524558	14.7166	0.563528	0	1.72993	0
140434	AY910861.1_to_AY910861.1_2089_to_30185	0.0874263	0.70967	4.08047	0.173919	0.861929	NA	0.524558	0	0	0	0	0
140435	AY910861.1_to_AY910861.1_4299_to_30923	0.0874263	0.70967	4.08047	0.173919	0.861929	NA	0.524558	0	0	0	0	0
140436	AY910861.1_to_AY910861.1_1250_to_30721	0.0874263	0.70967	4.08047	0.173919	0.861929	NA	0.524558	0	0	0	0	0
140437	AY910861.1_to_AY910861.1_3619_to_14	0.392495	1.67145	3.99814	0.418057	0.675905	NA	0.524558	0	0	1.83041	0	0
140438	AY910861.1_to_AY910861.1_4506_to_30531	0.178269	-0.164674	3.96087	-0.0415752	0.966837	NA	0.524558	0.545058	0	0	0	0
140439	AY910861.1_to_AY910861.1_4788_to_30091	0.0874263	0.70967	4.08047	0.173919	0.861929	NA	0.524558	0	0	0	0	0
140440	AY910861.1_to_AY910861.1_5657_to_29979	0.0874263	0.70967	4.08047	0.173919	0.861929	NA	0.524558	0	0	0	0	0
140441	AY910861.1_to_AY910861.1_4115_to_3860	0.0874263	0.70967	4.08047	0.173919	0.861929	NA	0.524558	0	0	0	0	0
140442	AY910861.1_to_AY910861.1_8944_to_30021	0.0874263	0.70967	4.08047	0.173919	0.861929	NA	0.524558	0	0	0	0	0
140443	AY910861.1_to_AY910861.1_6258_to_30349	0.0874263	0.70967	4.08047	0.173919	0.861929	NA	0.524558	0	0	0	0	0
140444	AY910861.1_to_AY910861.1_1435_to_30122	0.0874263	0.70967	4.08047	0.173919	0.861929	NA	0.524558	0	0	0	0	0
140445	AY910861.1_to_AY910861.1_2171_to_30946	0.0874263	0.70967	4.08047	0.173919	0.861929	NA	0.524558	0	0	0	0	0
140446	AY910861.1_to_AY910861.1_2148_to_30768	0.0874263	0.70967	4.08047	0.173919	0.861929	NA	0.524558	0	0	0	0	0
140447	AY910861.1_to_AY910861.1_5892_to_30438	0.0874263	0.70967	4.08047	0.173919	0.861929	NA	0.524558	0	0	0	0	0
140448	AY910861.1_to_AY910861.1_1320_to_30630	0.0874263	0.70967	4.08047	0.173919	0.861929	NA	0.524558	0	0	0	0	0
140449	AY910861.1_to_AY910861.1_4986_to_30162	0.0874263	0.70967	4.08047	0.173919	0.861929	NA	0.524558	0	0	0	0	0
140450	AY910861.1_to_AY910861.1_5559_to_28461	0.0874263	0.70967	4.08047	0.173919	0.861929	NA	0.524558	0	0	0	0	0
140451	AY910861.1_to_AY910861.1_3680_to_30873	0.0874263	0.70967	4.08047	0.173919	0.861929	NA	0.524558	0	0	0	0	0
140452	AY910861.1_to_AY910861.1_491_to_30023	0.0874263	0.70967	4.08047	0.173919	0.861929	NA	0.524558	0	0	0	0	0
140453	AY910861.1_to_AY910861.1_4149_to_30761	0.0874263	0.70967	4.08047	0.173919	0.861929	NA	0.524558	0	0	0	0	0
140454	AY910861.1_to_AY910861.1_2294_to_30544	0.0874263	0.70967	4.08047	0.173919	0.861929	NA	0.524558	0	0	0	0	0
140455	AY910861.1_to_AY910861.1_2438_to_31025	0.0874263	0.70967	4.08047	0.173919	0.861929	NA	0.524558	0	0	0	0	0
140456	AY910861.1_to_AY910861.1_5011_to_4910	0.0874263	0.70967	4.08047	0.173919	0.861929	NA	0.524558	0	0	0	0	0
140457	AY910861.1_to_AY910861.1_31209_to_29814	0.486416	0.775959	3.64138	0.213095	0.831253	NA	0.524558	0	0.563528	1.83041	0	0
140458	AY910861.1_to_AY910861.1_2592_to_29896	0.0874263	0.70967	4.08047	0.173919	0.861929	NA	0.524558	0	0	0	0	0
140459	AY910861.1_to_AY910861.1_30545_to_3662	0.0874263	0.70967	4.08047	0.173919	0.861929	NA	0.524558	0	0	0	0	0
140460	AY910861.1_to_AY910861.1_2166_to_6600	0.0874263	0.70967	4.08047	0.173919	0.861929	NA	0.524558	0	0	0	0	0
140461	AY910861.1_to_AY910861.1_2127_to_30026	0.0874263	0.70967	4.08047	0.173919	0.861929	NA	0.524558	0	0	0	0	0
140462	AY910861.1_to_AY910861.1_2611_to_29753	0.0874263	0.70967	4.08047	0.173919	0.861929	NA	0.524558	0	0	0	0	0
140463	AY910861.1_to_AY910861.1_31399_to_31334	1.2458	3.57028	3.42722	1.04174	0.29753	NA	0.524558	0	0	3.66082	0	3.2894
140464	AY910861.1_to_AY910861.1_30945_to_30865	0.0874263	0.70967	4.08047	0.173919	0.861929	NA	0.524558	0	0	0	0	0
140465	AY910861.1_to_AY910861.1_68_to_26121	0.0874263	0.70967	4.08047	0.173919	0.861929	NA	0.524558	0	0	0	0	0
140466	AY910861.1_to_AY910861.1_4168_to_30217	0.0874263	0.70967	4.08047	0.173919	0.861929	NA	0.524558	0	0	0	0	0
140467	AY910861.1_to_AY910861.1_3130_to_30215	0.0874263	0.70967	4.08047	0.173919	0.861929	NA	0.524558	0	0	0	0	0
140468	AY910861.1_to_AY910861.1_7149_to_28	1.39854	2.76378	3.4309	0.805554	0.4205	NA	0.524558	0.545058	0	7.32164	0	0
140469	AY910861.1_to_AY910861.1_1867_to_30554	0.36919	-1.2097	3.92578	-0.308141	0.757975	NA	0.524558	0	1.69058	0	0	0
140470	AY910861.1_to_AY910861.1_3813_to_29978	0.0874263	0.70967	4.08047	0.173919	0.861929	NA	0.524558	0	0	0	0	0
140471	AY910861.1_to_AY910861.1_5021_to_29966	0.0874263	0.70967	4.08047	0.173919	0.861929	NA	0.524558	0	0	0	0	0
140472	AY910861.1_to_AY910861.1_69_to_3618	0.269112	-0.756908	3.91944	-0.193116	0.846868	NA	0.524558	1.09012	0	0	0	0
140473	AY910861.1_to_AY910861.1_1627_to_30536	0.269112	-0.756908	3.91944	-0.193116	0.846868	NA	0.524558	1.09012	0	0	0	0
140474	AY910861.1_to_AY910861.1_5789_to_34	0.0874263	0.70967	4.08047	0.173919	0.861929	NA	0.524558	0	0	0	0	0
140475	AY910861.1_to_AY910861.1_7980_to_30148	0.0874263	0.70967	4.08047	0.173919	0.861929	NA	0.524558	0	0	0	0	0
140476	AY910861.1_to_AY910861.1_4067_to_29716	0.0874263	0.70967	4.08047	0.173919	0.861929	NA	0.524558	0	0	0	0	0
140477	AY910861.1_to_AY910861.1_31138_to_30835	0.0874263	0.70967	4.08047	0.173919	0.861929	NA	0.524558	0	0	0	0	0
140478	AY910861.1_to_AY910861.1_1278_to_30082	0.0874263	0.70967	4.08047	0.173919	0.861929	NA	0.524558	0	0	0	0	0
140479	AY910861.1_to_AY910861.1_2954_to_29726	0.0874263	0.70967	4.08047	0.173919	0.861929	NA	0.524558	0	0	0	0	0
140480	AY910861.1_to_AY910861.1_1276_to_29761	0.0874263	0.70967	4.08047	0.173919	0.861929	NA	0.524558	0	0	0	0	0
140481	AY910861.1_to_AY910861.1_29099_to_510	0.0874263	0.70967	4.08047	0.173919	0.861929	NA	0.524558	0	0	0	0	0
140482	AY910861.1_to_AY910861.1_2723_to_30139	0.0874263	0.70967	4.08047	0.173919	0.861929	NA	0.524558	0	0	0	0	0
140483	AY910861.1_to_AY910861.1_2595_to_30897	0.0874263	0.70967	4.08047	0.173919	0.861929	NA	0.524558	0	0	0	0	0
140484	AY910861.1_to_AY910861.1_1019_to_29672	0.181348	-0.185846	3.95977	-0.0469335	0.962566	NA	0.524558	0	0.563528	0	0	0
140485	AY910861.1_to_AY910861.1_69_to_5517	0.181348	-0.185846	3.95977	-0.0469335	0.962566	NA	0.524558	0	0.563528	0	0	0
140486	AY910861.1_to_AY910861.1_6111_to_29935	0.0874263	0.70967	4.08047	0.173919	0.861929	NA	0.524558	0	0	0	0	0
140487	AY910861.1_to_AY910861.1_2668_to_30613	0.0874263	0.70967	4.08047	0.173919	0.861929	NA	0.524558	0	0	0	0	0
140488	AY910861.1_to_AY910861.1_440_to_29669	0.0874263	0.70967	4.08047	0.173919	0.861929	NA	0.524558	0	0	0	0	0
140489	AY910861.1_to_AY910861.1_29890_to_30045	0.0874263	0.70967	4.08047	0.173919	0.861929	NA	0.524558	0	0	0	0	0
140490	AY910861.1_to_AY910861.1_5902_to_30234	0.0874263	0.70967	4.08047	0.173919	0.861929	NA	0.524558	0	0	0	0	0
140491	AY910861.1_to_AY910861.1_2600_to_30768	0.0874263	0.70967	4.08047	0.173919	0.861929	NA	0.524558	0	0	0	0	0
140492	AY910861.1_to_AY910861.1_2600_to_30762	0.0874263	0.70967	4.08047	0.173919	0.861929	NA	0.524558	0	0	0	0	0
140493	AY910861.1_to_AY910861.1_2600_to_30763	0.0874263	0.70967	4.08047	0.173919	0.861929	NA	0.524558	0	0	0	0	0
140494	AY910861.1_to_AY910861.1_31213_to_30754	0.0874263	0.70967	4.08047	0.173919	0.861929	NA	0.524558	0	0	0	0	0
140495	AY910861.1_to_AY910861.1_31291_to_30441	0.0874263	0.70967	4.08047	0.173919	0.861929	NA	0.524558	0	0	0	0	0
140496	AY910861.1_to_AY910861.1_4234_to_30089	0.0874263	0.70967	4.08047	0.173919	0.861929	NA	0.524558	0	0	0	0	0
140497	AY910861.1_to_AY910861.1_6094_to_30139	0.0874263	0.70967	4.08047	0.173919	0.861929	NA	0.524558	0	0	0	0	0
140498	AY910861.1_to_AY910861.1_5019_to_30699	0.0874263	0.70967	4.08047	0.173919	0.861929	NA	0.524558	0	0	0	0	0
140499	AY910861.1_to_AY910861.1_71_to_29436	0.0874263	0.70967	4.08047	0.173919	0.861929	NA	0.524558	0	0	0	0	0
140500	AY910861.1_to_AY910861.1_4787_to_30559	0.0874263	0.70967	4.08047	0.173919	0.861929	NA	0.524558	0	0	0	0	0
140501	AY910861.1_to_AY910861.1_4095_to_29829	0.0874263	0.70967	4.08047	0.173919	0.861929	NA	0.524558	0	0	0	0	0
140502	AY910861.1_to_AY910861.1_31202_to_30835	0.0874263	0.70967	4.08047	0.173919	0.861929	NA	0.524558	0	0	0	0	0
140503	AY910861.1_to_AY910861.1_31202_to_30836	0.0874263	0.70967	4.08047	0.173919	0.861929	NA	0.524558	0	0	0	0	0
140504	AY910861.1_to_AY910861.1_69_to_21420	1.12698	0.079916	2.89683	0.0275874	0.977991	NA	0.524558	1.63517	1.12706	1.83041	0	1.6447
140505	AY910861.1_to_AY910861.1_4139_to_30484	0.0874263	0.70967	4.08047	0.173919	0.861929	NA	0.524558	0	0	0	0	0
140506	AY910861.1_to_AY910861.1_4139_to_30489	2.26766	-3.83026	3.91741	-0.977753	0.328196	0.538189	0.524558	13.0814	0	0	0	0
140507	AY910861.1_to_AY910861.1_2647_to_29659	0.0874263	0.70967	4.08047	0.173919	0.861929	NA	0.524558	0	0	0	0	0
140508	AY910861.1_to_AY910861.1_4363_to_4278	1.02903	2.25355	3.18391	0.707793	0.479074	NA	0.524558	0.545058	0	0	3.45986	1.6447
140509	AY910861.1_to_AY910861.1_30839_to_30547	0.0874263	0.70967	4.08047	0.173919	0.861929	NA	0.524558	0	0	0	0	0
140510	AY910861.1_to_AY910861.1_3117_to_30503	0.0874263	0.70967	4.08047	0.173919	0.861929	NA	0.524558	0	0	0	0	0
140511	AY910861.1_to_AY910861.1_5645_to_5743	3.0473	1.65367	2.33403	0.708503	0.478633	0.627915	0.524558	1.63517	2.25411	3.66082	6.91973	3.2894
140512	AY910861.1_to_AY910861.1_5645_to_5742	0.181348	-0.185846	3.95977	-0.0469335	0.962566	NA	0.524558	0	0.563528	0	0	0
140513	AY910861.1_to_AY910861.1_7108_to_30671	0.0874263	0.70967	4.08047	0.173919	0.861929	NA	0.524558	0	0	0	0	0
140514	AY910861.1_to_AY910861.1_2889_to_28	0.0874263	0.70967	4.08047	0.173919	0.861929	NA	0.524558	0	0	0	0	0
140515	AY910861.1_to_AY910861.1_2095_to_30676	0.0874263	0.70967	4.08047	0.173919	0.861929	NA	0.524558	0	0	0	0	0
140516	AY910861.1_to_AY910861.1_1273_to_29407	0.0874263	0.70967	4.08047	0.173919	0.861929	NA	0.524558	0	0	0	0	0
140517	AY910861.1_to_AY910861.1_28817_to_29934	0.0874263	0.70967	4.08047	0.173919	0.861929	NA	0.524558	0	0	0	0	0
140518	AY910861.1_to_AY910861.1_9988_to_30322	0.0874263	0.70967	4.08047	0.173919	0.861929	NA	0.524558	0	0	0	0	0
140519	AY910861.1_to_AY910861.1_4417_to_30025	0.0874263	0.70967	4.08047	0.173919	0.861929	NA	0.524558	0	0	0	0	0
140520	AY910861.1_to_AY910861.1_5602_to_30977	0.0874263	0.70967	4.08047	0.173919	0.861929	NA	0.524558	0	0	0	0	0
140521	AY910861.1_to_AY910861.1_5185_to_30466	0.0874263	0.70967	4.08047	0.173919	0.861929	NA	0.524558	0	0	0	0	0
140522	AY910861.1_to_AY910861.1_4342_to_30798	0.0874263	0.70967	4.08047	0.173919	0.861929	NA	0.524558	0	0	0	0	0
140523	AY910861.1_to_AY910861.1_4985_to_30237	0.0874263	0.70967	4.08047	0.173919	0.861929	NA	0.524558	0	0	0	0	0
140524	AY910861.1_to_AY910861.1_2088_to_30495	0.0874263	0.70967	4.08047	0.173919	0.861929	NA	0.524558	0	0	0	0	0
140525	AY910861.1_to_AY910861.1_4154_to_30515	0.0874263	0.70967	4.08047	0.173919	0.861929	NA	0.524558	0	0	0	0	0
140526	AY910861.1_to_AY910861.1_1877_to_30708	0.0874263	0.70967	4.08047	0.173919	0.861929	NA	0.524558	0	0	0	0	0
140527	AY910861.1_to_AY910861.1_6377_to_29699	0.0874263	0.70967	4.08047	0.173919	0.861929	NA	0.524558	0	0	0	0	0
140528	AY910861.1_to_AY910861.1_1582_to_30725	0.0874263	0.70967	4.08047	0.173919	0.861929	NA	0.524558	0	0	0	0	0
140529	AY910861.1_to_AY910861.1_2611_to_30949	0.0874263	0.70967	4.08047	0.173919	0.861929	NA	0.524558	0	0	0	0	0
140530	AY910861.1_to_AY910861.1_31210_to_31004	0.0874263	0.70967	4.08047	0.173919	0.861929	NA	0.524558	0	0	0	0	0
140531	AY910861.1_to_AY910861.1_8795_to_30558	0.0874263	0.70967	4.08047	0.173919	0.861929	NA	0.524558	0	0	0	0	0
140532	AY910861.1_to_AY910861.1_31034_to_31129	0.0874263	0.70967	4.08047	0.173919	0.861929	NA	0.524558	0	0	0	0	0
140533	AY910861.1_to_AY910861.1_1707_to_30565	0.0874263	0.70967	4.08047	0.173919	0.861929	NA	0.524558	0	0	0	0	0
140534	AY910861.1_to_AY910861.1_30169_to_29950	0.0874263	0.70967	4.08047	0.173919	0.861929	NA	0.524558	0	0	0	0	0
140535	AY910861.1_to_AY910861.1_30906_to_30461	0.0874263	0.70967	4.08047	0.173919	0.861929	NA	0.524558	0	0	0	0	0
140536	AY910861.1_to_AY910861.1_63_to_30079	0.0874263	0.70967	4.08047	0.173919	0.861929	NA	0.524558	0	0	0	0	0
140537	AY910861.1_to_AY910861.1_3202_to_2897	0.0874263	0.70967	4.08047	0.173919	0.861929	NA	0.524558	0	0	0	0	0
140538	AY910861.1_to_AY910861.1_744_to_386	0.178269	-0.164674	3.96087	-0.0415752	0.966837	NA	0.524558	0.545058	0	0	0	0
140539	AY910861.1_to_AY910861.1_3639_to_30755	0.0874263	0.70967	4.08047	0.173919	0.861929	NA	0.524558	0	0	0	0	0
140540	AY910861.1_to_AY910861.1_8010_to_30464	0.549386	0.175772	3.58337	0.0490523	0.960878	NA	0.524558	0	1.12706	0	0	1.6447
140541	AY910861.1_to_AY910861.1_5880_to_30531	0.0874263	0.70967	4.08047	0.173919	0.861929	NA	0.524558	0	0	0	0	0
140542	AY910861.1_to_AY910861.1_2592_to_30675	2.31383	-3.85882	3.18873	-1.21014	0.226224	0.481358	0.524558	4.90552	8.45292	0	0	0
140543	AY910861.1_to_AY910861.1_2770_to_30607	0.0874263	0.70967	4.08047	0.173919	0.861929	NA	0.524558	0	0	0	0	0
140544	AY910861.1_to_AY910861.1_2923_to_30553	0.0874263	0.70967	4.08047	0.173919	0.861929	NA	0.524558	0	0	0	0	0
140545	AY910861.1_to_AY910861.1_6987_to_30448	0.0874263	0.70967	4.08047	0.173919	0.861929	NA	0.524558	0	0	0	0	0
140546	AY910861.1_to_AY910861.1_30665_to_3220	0.0874263	0.70967	4.08047	0.173919	0.861929	NA	0.524558	0	0	0	0	0
140547	AY910861.1_to_AY910861.1_2173_to_30370	0.0874263	0.70967	4.08047	0.173919	0.861929	NA	0.524558	0	0	0	0	0
140548	AY910861.1_to_AY910861.1_12083_to_30253	0.0874263	0.70967	4.08047	0.173919	0.861929	NA	0.524558	0	0	0	0	0
140549	AY910861.1_to_AY910861.1_2527_to_30054	0.0874263	0.70967	4.08047	0.173919	0.861929	NA	0.524558	0	0	0	0	0
140550	AY910861.1_to_AY910861.1_29727_to_29534	0.275269	-0.78636	3.9205	-0.200576	0.84103	NA	0.524558	0	1.12706	0	0	0
140551	AY910861.1_to_AY910861.1_8013_to_7908	0.0874263	0.70967	4.08047	0.173919	0.861929	NA	0.524558	0	0	0	0	0
140552	AY910861.1_to_AY910861.1_1858_to_30467	0.0874263	0.70967	4.08047	0.173919	0.861929	NA	0.524558	0	0	0	0	0
140553	AY910861.1_to_AY910861.1_2577_to_30350	0.0874263	0.70967	4.08047	0.173919	0.861929	NA	0.524558	0	0	0	0	0
140554	AY910861.1_to_AY910861.1_7130_to_30670	0.0874263	0.70967	4.08047	0.173919	0.861929	NA	0.524558	0	0	0	0	0
140555	AY910861.1_to_AY910861.1_4205_to_30738	8.89919	-5.80268	3.90948	-1.48426	NA	NA	0.524558	52.8706	0	0	0	0
140556	AY910861.1_to_AY910861.1_8466_to_28035	0.0874263	0.70967	4.08047	0.173919	0.861929	NA	0.524558	0	0	0	0	0
140557	AY910861.1_to_AY910861.1_30488_to_30738	0.0874263	0.70967	4.08047	0.173919	0.861929	NA	0.524558	0	0	0	0	0
140558	AY910861.1_to_AY910861.1_2685_to_30222	0.0874263	0.70967	4.08047	0.173919	0.861929	NA	0.524558	0	0	0	0	0
140559	AY910861.1_to_AY910861.1_4810_to_4728	0.0874263	0.70967	4.08047	0.173919	0.861929	NA	0.524558	0	0	0	0	0
140560	AY910861.1_to_AY910861.1_7021_to_27	0.0874263	0.70967	4.08047	0.173919	0.861929	NA	0.524558	0	0	0	0	0
140561	AY910861.1_to_AY910861.1_7021_to_28	0.0874263	0.70967	4.08047	0.173919	0.861929	NA	0.524558	0	0	0	0	0
140562	AY910861.1_to_AY910861.1_3066_to_30877	0.0874263	0.70967	4.08047	0.173919	0.861929	NA	0.524558	0	0	0	0	0
140563	AY910861.1_to_AY910861.1_6317_to_30435	0.0874263	0.70967	4.08047	0.173919	0.861929	NA	0.524558	0	0	0	0	0
140564	AY910861.1_to_AY910861.1_4219_to_29673	0.0874263	0.70967	4.08047	0.173919	0.861929	NA	0.524558	0	0	0	0	0
140565	AY910861.1_to_AY910861.1_4900_to_30288	0.0874263	0.70967	4.08047	0.173919	0.861929	NA	0.524558	0	0	0	0	0
140566	AY910861.1_to_AY910861.1_6777_to_6714	0.486416	0.775959	3.64138	0.213095	0.831253	NA	0.524558	0	0.563528	1.83041	0	0
140567	AY910861.1_to_AY910861.1_2990_to_30029	0.0874263	0.70967	4.08047	0.173919	0.861929	NA	0.524558	0	0	0	0	0
140568	AY910861.1_to_AY910861.1_1842_to_30234	0.0874263	0.70967	4.08047	0.173919	0.861929	NA	0.524558	0	0	0	0	0
140569	AY910861.1_to_AY910861.1_3324_to_3223	0.63566	2.50271	3.87961	0.645092	0.518868	NA	0.524558	0	0	0	0	3.2894
140570	AY910861.1_to_AY910861.1_4344_to_30760	0.0874263	0.70967	4.08047	0.173919	0.861929	NA	0.524558	0	0	0	0	0
140571	AY910861.1_to_AY910861.1_4996_to_30840	0.0874263	0.70967	4.08047	0.173919	0.861929	NA	0.524558	0	0	0	0	0
140572	AY910861.1_to_AY910861.1_7887_to_30341	0.0874263	0.70967	4.08047	0.173919	0.861929	NA	0.524558	0	0	0	0	0
140573	AY910861.1_to_AY910861.1_4106_to_4369	0.375748	1.67145	3.99902	0.417966	0.675972	NA	0.524558	0	0	0	1.72993	0
140574	AY910861.1_to_AY910861.1_8863_to_30703	0.0874263	0.70967	4.08047	0.173919	0.861929	NA	0.524558	0	0	0	0	0
140575	AY910861.1_to_AY910861.1_31112_to_30853	0.0874263	0.70967	4.08047	0.173919	0.861929	NA	0.524558	0	0	0	0	0
140576	AY910861.1_to_AY910861.1_72_to_8971	0.0874263	0.70967	4.08047	0.173919	0.861929	NA	0.524558	0	0	0	0	0
140577	AY910861.1_to_AY910861.1_8989_to_30850	0.0874263	0.70967	4.08047	0.173919	0.861929	NA	0.524558	0	0	0	0	0
140578	AY910861.1_to_AY910861.1_4636_to_29689	0.0874263	0.70967	4.08047	0.173919	0.861929	NA	0.524558	0	0	0	0	0
140579	AY910861.1_to_AY910861.1_3032_to_30146	0.0874263	0.70967	4.08047	0.173919	0.861929	NA	0.524558	0	0	0	0	0
140580	AY910861.1_to_AY910861.1_1113_to_29667	0.0874263	0.70967	4.08047	0.173919	0.861929	NA	0.524558	0	0	0	0	0
140581	AY910861.1_to_AY910861.1_27281_to_26738	0.272191	-0.77167	3.5923	-0.214812	0.829914	NA	0.524558	0.545058	0.563528	0	0	0
140582	AY910861.1_to_AY910861.1_4400_to_10	0.0874263	0.70967	4.08047	0.173919	0.861929	NA	0.524558	0	0	0	0	0
140583	AY910861.1_to_AY910861.1_6839_to_29897	0.0874263	0.70967	4.08047	0.173919	0.861929	NA	0.524558	0	0	0	0	0
140584	AY910861.1_to_AY910861.1_2914_to_2746	0.455464	0.775959	3.65116	0.212524	0.831699	NA	0.524558	0	0.563528	0	0	1.6447
140585	AY910861.1_to_AY910861.1_6340_to_37	0.0874263	0.70967	4.08047	0.173919	0.861929	NA	0.524558	0	0	0	0	0
140586	AY910861.1_to_AY910861.1_68_to_25678	0.0874263	0.70967	4.08047	0.173919	0.861929	NA	0.524558	0	0	0	0	0
140587	AY910861.1_to_AY910861.1_67_to_30260	0.925472	0.64073	2.92972	0.2187	0.826884	NA	0.524558	1.09012	0.563528	0	1.72993	1.6447
140588	AY910861.1_to_AY910861.1_2916_to_2561	0.0874263	0.70967	4.08047	0.173919	0.861929	NA	0.524558	0	0	0	0	0
140589	AY910861.1_to_AY910861.1_6118_to_30795	0.0874263	0.70967	4.08047	0.173919	0.861929	NA	0.524558	0	0	0	0	0
140590	AY910861.1_to_AY910861.1_7125_to_30596	0.0874263	0.70967	4.08047	0.173919	0.861929	NA	0.524558	0	0	0	0	0
140591	AY910861.1_to_AY910861.1_27857_to_27866	0.0874263	0.70967	4.08047	0.173919	0.861929	NA	0.524558	0	0	0	0	0
140592	AY910861.1_to_AY910861.1_2190_to_29583	0.0874263	0.70967	4.08047	0.173919	0.861929	NA	0.524558	0	0	0	0	0
140593	AY910861.1_to_AY910861.1_10044_to_30878	0.0874263	0.70967	4.08047	0.173919	0.861929	NA	0.524558	0	0	0	0	0
140594	AY910861.1_to_AY910861.1_3037_to_30720	0.0874263	0.70967	4.08047	0.173919	0.861929	NA	0.524558	0	0	0	0	0
140595	AY910861.1_to_AY910861.1_4491_to_30562	0.0874263	0.70967	4.08047	0.173919	0.861929	NA	0.524558	0	0	0	0	0
140596	AY910861.1_to_AY910861.1_3747_to_30694	0.0874263	0.70967	4.08047	0.173919	0.861929	NA	0.524558	0	0	0	0	0
140597	AY910861.1_to_AY910861.1_6804_to_29738	0.0874263	0.70967	4.08047	0.173919	0.861929	NA	0.524558	0	0	0	0	0
140598	AY910861.1_to_AY910861.1_3364_to_29780	0.0874263	0.70967	4.08047	0.173919	0.861929	NA	0.524558	0	0	0	0	0
140599	AY910861.1_to_AY910861.1_2569_to_31178	0.0874263	0.70967	4.08047	0.173919	0.861929	NA	0.524558	0	0	0	0	0
140600	AY910861.1_to_AY910861.1_7648_to_30329	0.909777	3.08461	3.77894	0.816262	0.41435	NA	0.524558	0	0	0	0	4.9341
140601	AY910861.1_to_AY910861.1_74_to_30470	0.0874263	0.70967	4.08047	0.173919	0.861929	NA	0.524558	0	0	0	0	0
140602	AY910861.1_to_AY910861.1_4800_to_30233	0.0874263	0.70967	4.08047	0.173919	0.861929	NA	0.524558	0	0	0	0	0
140603	AY910861.1_to_AY910861.1_8921_to_30692	0.0874263	0.70967	4.08047	0.173919	0.861929	NA	0.524558	0	0	0	0	0
140604	AY910861.1_to_AY910861.1_4824_to_30561	0.63566	2.50271	3.87961	0.645092	0.518868	NA	0.524558	0	0	0	0	3.2894
140605	AY910861.1_to_AY910861.1_4165_to_30561	0.0874263	0.70967	4.08047	0.173919	0.861929	NA	0.524558	0	0	0	0	0
140606	AY910861.1_to_AY910861.1_30074_to_29956	0.0874263	0.70967	4.08047	0.173919	0.861929	NA	0.524558	0	0	0	0	0
140607	AY910861.1_to_AY910861.1_18605_to_487	0.0874263	0.70967	4.08047	0.173919	0.861929	NA	0.524558	0	0	0	0	0
140608	AY910861.1_to_AY910861.1_7981_to_4	0.0874263	0.70967	4.08047	0.173919	0.861929	NA	0.524558	0	0	0	0	0
140609	AY910861.1_to_AY910861.1_4086_to_30790	9.89037	6.65196	3.91461	1.69927	0.0892692	0.475732	0.524558	0	0	0	58.8177	0
140610	AY910861.1_to_AY910861.1_28595_to_30468	0.0874263	0.70967	4.08047	0.173919	0.861929	NA	0.524558	0	0	0	0	0
140611	AY910861.1_to_AY910861.1_30028_to_14	0.0874263	0.70967	4.08047	0.173919	0.861929	NA	0.524558	0	0	0	0	0
140612	AY910861.1_to_AY910861.1_1129_to_900	0.0874263	0.70967	4.08047	0.173919	0.861929	NA	0.524558	0	0	0	0	0
140613	AY910861.1_to_AY910861.1_1163_to_29828	0.0874263	0.70967	4.08047	0.173919	0.861929	NA	0.524558	0	0	0	0	0
140614	AY910861.1_to_AY910861.1_6954_to_30570	0.66407	2.56507	3.86167	0.664239	0.506538	NA	0.524558	0	0	0	3.45986	0
140615	AY910861.1_to_AY910861.1_3400_to_30335	0.0874263	0.70967	4.08047	0.173919	0.861929	NA	0.524558	0	0	0	0	0
140616	AY910861.1_to_AY910861.1_1859_to_29920	0.181348	-0.185846	3.95977	-0.0469335	0.962566	NA	0.524558	0	0.563528	0	0	0
140617	AY910861.1_to_AY910861.1_6810_to_30145	0.649865	2.53519	3.56122	0.711888	0.476534	NA	0.524558	0	0	0	1.72993	1.6447
140618	AY910861.1_to_AY910861.1_1626_to_29950	0.0874263	0.70967	4.08047	0.173919	0.861929	NA	0.524558	0	0	0	0	0
140619	AY910861.1_to_AY910861.1_2992_to_29981	0.0874263	0.70967	4.08047	0.173919	0.861929	NA	0.524558	0	0	0	0	0
140620	AY910861.1_to_AY910861.1_31284_to_30199	0.0874263	0.70967	4.08047	0.173919	0.861929	NA	0.524558	0	0	0	0	0
140621	AY910861.1_to_AY910861.1_1049_to_30089	0.0874263	0.70967	4.08047	0.173919	0.861929	NA	0.524558	0	0	0	0	0
140622	AY910861.1_to_AY910861.1_1928_to_30356	0.0874263	0.70967	4.08047	0.173919	0.861929	NA	0.524558	0	0	0	0	0
140623	AY910861.1_to_AY910861.1_4895_to_30542	0.0874263	0.70967	4.08047	0.173919	0.861929	NA	0.524558	0	0	0	0	0
140624	AY910861.1_to_AY910861.1_4894_to_30453	0.272191	-0.77167	3.5923	-0.214812	0.829914	NA	0.524558	0.545058	0.563528	0	0	0
140625	AY910861.1_to_AY910861.1_7005_to_29679	0.0874263	0.70967	4.08047	0.173919	0.861929	NA	0.524558	0	0	0	0	0
140626	AY910861.1_to_AY910861.1_7409_to_30789	0.0874263	0.70967	4.08047	0.173919	0.861929	NA	0.524558	0	0	0	0	0
140627	AY910861.1_to_AY910861.1_4435_to_30707	0.0874263	0.70967	4.08047	0.173919	0.861929	NA	0.524558	0	0	0	0	0
140628	AY910861.1_to_AY910861.1_6799_to_29703	0.0874263	0.70967	4.08047	0.173919	0.861929	NA	0.524558	0	0	0	0	0
140629	AY910861.1_to_AY910861.1_7101_to_29832	0.0874263	0.70967	4.08047	0.173919	0.861929	NA	0.524558	0	0	0	0	0
140630	AY910861.1_to_AY910861.1_7978_to_28654	0.0874263	0.70967	4.08047	0.173919	0.861929	NA	0.524558	0	0	0	0	0
140631	AY910861.1_to_AY910861.1_2039_to_30714	0.0874263	0.70967	4.08047	0.173919	0.861929	NA	0.524558	0	0	0	0	0
140632	AY910861.1_to_AY910861.1_2095_to_30868	0.0874263	0.70967	4.08047	0.173919	0.861929	NA	0.524558	0	0	0	0	0
140633	AY910861.1_to_AY910861.1_6805_to_5	0.392495	1.67145	3.99814	0.418057	0.675905	NA	0.524558	0	0	1.83041	0	0
140634	AY910861.1_to_AY910861.1_2923_to_30051	0.0874263	0.70967	4.08047	0.173919	0.861929	NA	0.524558	0	0	0	0	0
140635	AY910861.1_to_AY910861.1_952_to_29719	0.0874263	0.70967	4.08047	0.173919	0.861929	NA	0.524558	0	0	0	0	0
140636	AY910861.1_to_AY910861.1_2605_to_30729	0.0874263	0.70967	4.08047	0.173919	0.861929	NA	0.524558	0	0	0	0	0
140637	AY910861.1_to_AY910861.1_2386_to_30627	0.0874263	0.70967	4.08047	0.173919	0.861929	NA	0.524558	0	0	0	0	0
140638	AY910861.1_to_AY910861.1_71_to_24508	0.455464	0.775959	3.65116	0.212524	0.831699	NA	0.524558	0	0.563528	0	0	1.6447
140639	AY910861.1_to_AY910861.1_6369_to_30704	0.0874263	0.70967	4.08047	0.173919	0.861929	NA	0.524558	0	0	0	0	0
140640	AY910861.1_to_AY910861.1_2938_to_30550	0.0874263	0.70967	4.08047	0.173919	0.861929	NA	0.524558	0	0	0	0	0
140641	AY910861.1_to_AY910861.1_3787_to_30655	0.0874263	0.70967	4.08047	0.173919	0.861929	NA	0.524558	0	0	0	0	0
140642	AY910861.1_to_AY910861.1_3832_to_30321	0.0874263	0.70967	4.08047	0.173919	0.861929	NA	0.524558	0	0	0	0	0
140643	AY910861.1_to_AY910861.1_31199_to_30986	0.361543	1.67145	3.99856	0.418014	0.675937	NA	0.524558	0	0	0	0	1.6447
140644	AY910861.1_to_AY910861.1_1861_to_29715	0.0874263	0.70967	4.08047	0.173919	0.861929	NA	0.524558	0	0	0	0	0
140645	AY910861.1_to_AY910861.1_74_to_7410	0.557434	0.20456	3.57859	0.0571621	0.954416	NA	0.524558	1.09012	0	0	1.72993	0
140646	AY910861.1_to_AY910861.1_1213_to_30798	0.0874263	0.70967	4.08047	0.173919	0.861929	NA	0.524558	0	0	0	0	0
140647	AY910861.1_to_AY910861.1_13868_to_29943	0.0874263	0.70967	4.08047	0.173919	0.861929	NA	0.524558	0	0	0	0	0
140648	AY910861.1_to_AY910861.1_13399_to_29763	0.0874263	0.70967	4.08047	0.173919	0.861929	NA	0.524558	0	0	0	0	0
140649	AY910861.1_to_AY910861.1_30393_to_30403	1.62391	1.36403	2.80322	0.486593	0.626547	0.76056	0.524558	1.63517	0.563528	1.83041	5.1898	0
140650	AY910861.1_to_AY910861.1_3825_to_30490	0.0874263	0.70967	4.08047	0.173919	0.861929	NA	0.524558	0	0	0	0	0
140651	AY910861.1_to_AY910861.1_7412_to_29308	0.0874263	0.70967	4.08047	0.173919	0.861929	NA	0.524558	0	0	0	0	0
140652	AY910861.1_to_AY910861.1_6811_to_29652	0.0874263	0.70967	4.08047	0.173919	0.861929	NA	0.524558	0	0	0	0	0
140653	AY910861.1_to_AY910861.1_6376_to_29678	0.0874263	0.70967	4.08047	0.173919	0.861929	NA	0.524558	0	0	0	0	0
140654	AY910861.1_to_AY910861.1_2557_to_30	0.0874263	0.70967	4.08047	0.173919	0.861929	NA	0.524558	0	0	0	0	0
140655	AY910861.1_to_AY910861.1_28643_to_29818	0.0874263	0.70967	4.08047	0.173919	0.861929	NA	0.524558	0	0	0	0	0
140656	AY910861.1_to_AY910861.1_6416_to_30732	0.0874263	0.70967	4.08047	0.173919	0.861929	NA	0.524558	0	0	0	0	0
140657	AY910861.1_to_AY910861.1_4836_to_11	0.0874263	0.70967	4.08047	0.173919	0.861929	NA	0.524558	0	0	0	0	0
140658	AY910861.1_to_AY910861.1_9450_to_30099	0.0874263	0.70967	4.08047	0.173919	0.861929	NA	0.524558	0	0	0	0	0
140659	AY910861.1_to_AY910861.1_711_to_29685	0.0874263	0.70967	4.08047	0.173919	0.861929	NA	0.524558	0	0	0	0	0
140660	AY910861.1_to_AY910861.1_4898_to_29876	0.0874263	0.70967	4.08047	0.173919	0.861929	NA	0.524558	0	0	0	0	0
140661	AY910861.1_to_AY910861.1_6409_to_6154	0.0874263	0.70967	4.08047	0.173919	0.861929	NA	0.524558	0	0	0	0	0
140662	AY910861.1_to_AY910861.1_1975_to_29681	0.0874263	0.70967	4.08047	0.173919	0.861929	NA	0.524558	0	0	0	0	0
140663	AY910861.1_to_AY910861.1_29942_to_29982	0.0874263	0.70967	4.08047	0.173919	0.861929	NA	0.524558	0	0	0	0	0
140664	AY910861.1_to_AY910861.1_4153_to_30687	0.0874263	0.70967	4.08047	0.173919	0.861929	NA	0.524558	0	0	0	0	0
140665	AY910861.1_to_AY910861.1_13462_to_30145	0.0874263	0.70967	4.08047	0.173919	0.861929	NA	0.524558	0	0	0	0	0
140666	AY910861.1_to_AY910861.1_7714_to_14	0.361543	1.67145	3.99856	0.418014	0.675937	NA	0.524558	0	0	0	0	1.6447
140667	AY910861.1_to_AY910861.1_4077_to_29671	0.0874263	0.70967	4.08047	0.173919	0.861929	NA	0.524558	0	0	0	0	0
140668	AY910861.1_to_AY910861.1_28704_to_28597	0.0874263	0.70967	4.08047	0.173919	0.861929	NA	0.524558	0	0	0	0	0
140669	AY910861.1_to_AY910861.1_6809_to_30606	0.0874263	0.70967	4.08047	0.173919	0.861929	NA	0.524558	0	0	0	0	0
140670	AY910861.1_to_AY910861.1_4096_to_30462	0.0874263	0.70967	4.08047	0.173919	0.861929	NA	0.524558	0	0	0	0	0
140671	AY910861.1_to_AY910861.1_4096_to_30463	5.99683	-4.20361	3.25176	-1.29272	0.196108	0.475732	0.524558	0	33.8117	0	0	1.6447
140672	AY910861.1_to_AY910861.1_2521_to_30616	0.0874263	0.70967	4.08047	0.173919	0.861929	NA	0.524558	0	0	0	0	0
140673	AY910861.1_to_AY910861.1_2569_to_30656	0.0874263	0.70967	4.08047	0.173919	0.861929	NA	0.524558	0	0	0	0	0
140674	AY910861.1_to_AY910861.1_6335_to_29704	0.0874263	0.70967	4.08047	0.173919	0.861929	NA	0.524558	0	0	0	0	0
140675	AY910861.1_to_AY910861.1_7516_to_7390	0.361543	1.67145	3.99856	0.418014	0.675937	NA	0.524558	0	0	0	0	1.6447
140676	AY910861.1_to_AY910861.1_5592_to_28882	9.29962	4.26975	1.8268	2.33729	0.019424	0.475732	0.524558	0.545058	1.69058	10.9825	19.0292	23.0258
140677	AY910861.1_to_AY910861.1_30513_to_30544	0.0874263	0.70967	4.08047	0.173919	0.861929	NA	0.524558	0	0	0	0	0
140678	AY910861.1_to_AY910861.1_4664_to_30103	0.0874263	0.70967	4.08047	0.173919	0.861929	NA	0.524558	0	0	0	0	0
140679	AY910861.1_to_AY910861.1_4094_to_30712	0.0874263	0.70967	4.08047	0.173919	0.861929	NA	0.524558	0	0	0	0	0
140680	AY910861.1_to_AY910861.1_4094_to_30716	0.0874263	0.70967	4.08047	0.173919	0.861929	NA	0.524558	0	0	0	0	0
140681	AY910861.1_to_AY910861.1_3749_to_30054	0.392495	1.67145	3.99814	0.418057	0.675905	NA	0.524558	0	0	1.83041	0	0
140682	AY910861.1_to_AY910861.1_4742_to_29987	1.00263	3.22322	3.78448	0.851693	0.394384	NA	0.524558	0	0	5.49123	0	0
140683	AY910861.1_to_AY910861.1_6836_to_30157	0.0874263	0.70967	4.08047	0.173919	0.861929	NA	0.524558	0	0	0	0	0
140684	AY910861.1_to_AY910861.1_67_to_3760	0.0874263	0.70967	4.08047	0.173919	0.861929	NA	0.524558	0	0	0	0	0
140685	AY910861.1_to_AY910861.1_4731_to_30027	0.0874263	0.70967	4.08047	0.173919	0.861929	NA	0.524558	0	0	0	0	0
140686	AY910861.1_to_AY910861.1_29826_to_29755	0.0874263	0.70967	4.08047	0.173919	0.861929	NA	0.524558	0	0	0	0	0
140687	AY910861.1_to_AY910861.1_1858_to_30490	0.0874263	0.70967	4.08047	0.173919	0.861929	NA	0.524558	0	0	0	0	0
140688	AY910861.1_to_AY910861.1_31114_to_30931	0.0874263	0.70967	4.08047	0.173919	0.861929	NA	0.524558	0	0	0	0	0
140689	AY910861.1_to_AY910861.1_6965_to_29899	0.0874263	0.70967	4.08047	0.173919	0.861929	NA	0.524558	0	0	0	0	0
140690	AY910861.1_to_AY910861.1_30585_to_30513	0.842277	-0.833158	3.17116	-0.26273	0.792759	NA	0.524558	0.545058	2.25411	0	1.72993	0
140691	AY910861.1_to_AY910861.1_6850_to_29491	0.0874263	0.70967	4.08047	0.173919	0.861929	NA	0.524558	0	0	0	0	0
140692	AY910861.1_to_AY910861.1_7105_to_29621	0.0874263	0.70967	4.08047	0.173919	0.861929	NA	0.524558	0	0	0	0	0
140693	AY910861.1_to_AY910861.1_3957_to_29197	0.0874263	0.70967	4.08047	0.173919	0.861929	NA	0.524558	0	0	0	0	0
140694	AY910861.1_to_AY910861.1_5405_to_30947	0.0874263	0.70967	4.08047	0.173919	0.861929	NA	0.524558	0	0	0	0	0
140695	AY910861.1_to_AY910861.1_6693_to_29760	0.0874263	0.70967	4.08047	0.173919	0.861929	NA	0.524558	0	0	0	0	0
140696	AY910861.1_to_AY910861.1_28814_to_28590	0.0874263	0.70967	4.08047	0.173919	0.861929	NA	0.524558	0	0	0	0	0
140697	AY910861.1_to_AY910861.1_3082_to_29708	0.0874263	0.70967	4.08047	0.173919	0.861929	NA	0.524558	0	0	0	0	0
140698	AY910861.1_to_AY910861.1_3803_to_30194	0.0874263	0.70967	4.08047	0.173919	0.861929	NA	0.524558	0	0	0	0	0
140699	AY910861.1_to_AY910861.1_23064_to_29676	0.0874263	0.70967	4.08047	0.173919	0.861929	NA	0.524558	0	0	0	0	0
140700	AY910861.1_to_AY910861.1_19848_to_19808	0.0874263	0.70967	4.08047	0.173919	0.861929	NA	0.524558	0	0	0	0	0
140701	AY910861.1_to_AY910861.1_3740_to_30422	0.0874263	0.70967	4.08047	0.173919	0.861929	NA	0.524558	0	0	0	0	0
140702	AY910861.1_to_AY910861.1_6665_to_29694	0.0874263	0.70967	4.08047	0.173919	0.861929	NA	0.524558	0	0	0	0	0
140703	AY910861.1_to_AY910861.1_4187_to_30814	0.0874263	0.70967	4.08047	0.173919	0.861929	NA	0.524558	0	0	0	0	0
140704	AY910861.1_to_AY910861.1_31251_to_30954	0.363033	-1.18717	3.57606	-0.331976	0.739907	NA	0.524558	1.09012	0.563528	0	0	0
140705	AY910861.1_to_AY910861.1_4224_to_30088	0.0874263	0.70967	4.08047	0.173919	0.861929	NA	0.524558	0	0	0	0	0
140706	AY910861.1_to_AY910861.1_4167_to_30430	0.0874263	0.70967	4.08047	0.173919	0.861929	NA	0.524558	0	0	0	0	0
140707	AY910861.1_to_AY910861.1_3432_to_30432	0.0874263	0.70967	4.08047	0.173919	0.861929	NA	0.524558	0	0	0	0	0
140708	AY910861.1_to_AY910861.1_4167_to_30435	0.181348	-0.185846	3.95977	-0.0469335	0.962566	NA	0.524558	0	0.563528	0	0	0
140709	AY910861.1_to_AY910861.1_4231_to_30334	0.0874263	0.70967	4.08047	0.173919	0.861929	NA	0.524558	0	0	0	0	0
140710	AY910861.1_to_AY910861.1_9614_to_29801	0.0874263	0.70967	4.08047	0.173919	0.861929	NA	0.524558	0	0	0	0	0
140711	AY910861.1_to_AY910861.1_28703_to_28572	0.178269	-0.164674	3.96087	-0.0415752	0.966837	NA	0.524558	0.545058	0	0	0	0
140712	AY910861.1_to_AY910861.1_3003_to_30410	0.181348	-0.185846	3.95977	-0.0469335	0.962566	NA	0.524558	0	0.563528	0	0	0
140713	AY910861.1_to_AY910861.1_7690_to_30350	0.0874263	0.70967	4.08047	0.173919	0.861929	NA	0.524558	0	0	0	0	0
140714	AY910861.1_to_AY910861.1_29025_to_28751	0.757992	1.66968	3.49758	0.477381	0.633091	NA	0.524558	0	0.563528	0	3.45986	0
140715	AY910861.1_to_AY910861.1_3045_to_2913	0.0874263	0.70967	4.08047	0.173919	0.861929	NA	0.524558	0	0	0	0	0
140716	AY910861.1_to_AY910861.1_4186_to_30829	0.0874263	0.70967	4.08047	0.173919	0.861929	NA	0.524558	0	0	0	0	0
140717	AY910861.1_to_AY910861.1_6182_to_30375	0.0874263	0.70967	4.08047	0.173919	0.861929	NA	0.524558	0	0	0	0	0
140718	AY910861.1_to_AY910861.1_2249_to_30469	0.0874263	0.70967	4.08047	0.173919	0.861929	NA	0.524558	0	0	0	0	0
140719	AY910861.1_to_AY910861.1_31191_to_31130	0.178269	-0.164674	3.96087	-0.0415752	0.966837	NA	0.524558	0.545058	0	0	0	0
140720	AY910861.1_to_AY910861.1_29601_to_29398	0.0874263	0.70967	4.08047	0.173919	0.861929	NA	0.524558	0	0	0	0	0
140721	AY910861.1_to_AY910861.1_4807_to_29971	0.0874263	0.70967	4.08047	0.173919	0.861929	NA	0.524558	0	0	0	0	0
140722	AY910861.1_to_AY910861.1_6813_to_4028	0.0874263	0.70967	4.08047	0.173919	0.861929	NA	0.524558	0	0	0	0	0
140723	AY910861.1_to_AY910861.1_4067_to_30126	0.0874263	0.70967	4.08047	0.173919	0.861929	NA	0.524558	0	0	0	0	0
140724	AY910861.1_to_AY910861.1_4067_to_30121	0.0874263	0.70967	4.08047	0.173919	0.861929	NA	0.524558	0	0	0	0	0
140725	AY910861.1_to_AY910861.1_29738_to_29650	0.0874263	0.70967	4.08047	0.173919	0.861929	NA	0.524558	0	0	0	0	0
140726	AY910861.1_to_AY910861.1_30463_to_2747	0.0874263	0.70967	4.08047	0.173919	0.861929	NA	0.524558	0	0	0	0	0
140727	AY910861.1_to_AY910861.1_3749_to_30873	0.0874263	0.70967	4.08047	0.173919	0.861929	NA	0.524558	0	0	0	0	0
140728	AY910861.1_to_AY910861.1_4101_to_30549	0.0874263	0.70967	4.08047	0.173919	0.861929	NA	0.524558	0	0	0	0	0
140729	AY910861.1_to_AY910861.1_30959_to_30541	0.0874263	0.70967	4.08047	0.173919	0.861929	NA	0.524558	0	0	0	0	0
140730	AY910861.1_to_AY910861.1_30520_to_30825	0.745277	-0.556396	3.1704	-0.175497	0.860689	NA	0.524558	1.09012	1.12706	0	1.72993	0
140731	AY910861.1_to_AY910861.1_555_to_499	0.0874263	0.70967	4.08047	0.173919	0.861929	NA	0.524558	0	0	0	0	0
140732	AY910861.1_to_AY910861.1_4067_to_29964	0.0874263	0.70967	4.08047	0.173919	0.861929	NA	0.524558	0	0	0	0	0
140733	AY910861.1_to_AY910861.1_3440_to_30828	0.0874263	0.70967	4.08047	0.173919	0.861929	NA	0.524558	0	0	0	0	0
140734	AY910861.1_to_AY910861.1_6953_to_28476	0.0874263	0.70967	4.08047	0.173919	0.861929	NA	0.524558	0	0	0	0	0
140735	AY910861.1_to_AY910861.1_28171_to_28006	0.0874263	0.70967	4.08047	0.173919	0.861929	NA	0.524558	0	0	0	0	0
140736	AY910861.1_to_AY910861.1_4698_to_30215	0.0874263	0.70967	4.08047	0.173919	0.861929	NA	0.524558	0	0	0	0	0
140737	AY910861.1_to_AY910861.1_30515_to_30785	0.0874263	0.70967	4.08047	0.173919	0.861929	NA	0.524558	0	0	0	0	0
140738	AY910861.1_to_AY910861.1_30054_to_302	0.0874263	0.70967	4.08047	0.173919	0.861929	NA	0.524558	0	0	0	0	0
140739	AY910861.1_to_AY910861.1_30990_to_30694	0.0874263	0.70967	4.08047	0.173919	0.861929	NA	0.524558	0	0	0	0	0
140740	AY910861.1_to_AY910861.1_30881_to_29906	0.0874263	0.70967	4.08047	0.173919	0.861929	NA	0.524558	0	0	0	0	0
140741	AY910861.1_to_AY910861.1_67_to_23402	0.640229	-0.236191	3.23919	-0.0729166	0.941872	NA	0.524558	0.545058	1.12706	0	0	1.6447
140742	AY910861.1_to_AY910861.1_4168_to_29989	0.361543	1.67145	3.99856	0.418014	0.675937	NA	0.524558	0	0	0	0	1.6447
140743	AY910861.1_to_AY910861.1_1872_to_30493	0.0874263	0.70967	4.08047	0.173919	0.861929	NA	0.524558	0	0	0	0	0
140744	AY910861.1_to_AY910861.1_3139_to_30857	0.0874263	0.70967	4.08047	0.173919	0.861929	NA	0.524558	0	0	0	0	0
140745	AY910861.1_to_AY910861.1_11823_to_30882	0.0874263	0.70967	4.08047	0.173919	0.861929	NA	0.524558	0	0	0	0	0
140746	AY910861.1_to_AY910861.1_6013_to_30686	0.178269	-0.164674	3.96087	-0.0415752	0.966837	NA	0.524558	0.545058	0	0	0	0
140747	AY910861.1_to_AY910861.1_2618_to_30534	0.0874263	0.70967	4.08047	0.173919	0.861929	NA	0.524558	0	0	0	0	0
140748	AY910861.1_to_AY910861.1_5017_to_30709	0.0874263	0.70967	4.08047	0.173919	0.861929	NA	0.524558	0	0	0	0	0
140749	AY910861.1_to_AY910861.1_954_to_841	0.0874263	0.70967	4.08047	0.173919	0.861929	NA	0.524558	0	0	0	0	0
140750	AY910861.1_to_AY910861.1_6253_to_29703	0.0874263	0.70967	4.08047	0.173919	0.861929	NA	0.524558	0	0	0	0	0
140751	AY910861.1_to_AY910861.1_2613_to_30611	0.0874263	0.70967	4.08047	0.173919	0.861929	NA	0.524558	0	0	0	0	0
140752	AY910861.1_to_AY910861.1_29671_to_29391	0.0874263	0.70967	4.08047	0.173919	0.861929	NA	0.524558	0	0	0	0	0
140753	AY910861.1_to_AY910861.1_7307_to_30699	0.0874263	0.70967	4.08047	0.173919	0.861929	NA	0.524558	0	0	0	0	0
140754	AY910861.1_to_AY910861.1_4166_to_29876	0.0874263	0.70967	4.08047	0.173919	0.861929	NA	0.524558	0	0	0	0	0
140755	AY910861.1_to_AY910861.1_4166_to_29874	0.0874263	0.70967	4.08047	0.173919	0.861929	NA	0.524558	0	0	0	0	0
140756	AY910861.1_to_AY910861.1_31251_to_30171	0.0874263	0.70967	4.08047	0.173919	0.861929	NA	0.524558	0	0	0	0	0
140757	AY910861.1_to_AY910861.1_2764_to_30873	0.0874263	0.70967	4.08047	0.173919	0.861929	NA	0.524558	0	0	0	0	0
140758	AY910861.1_to_AY910861.1_5883_to_29734	0.0874263	0.70967	4.08047	0.173919	0.861929	NA	0.524558	0	0	0	0	0
140759	AY910861.1_to_AY910861.1_3749_to_29961	0.0874263	0.70967	4.08047	0.173919	0.861929	NA	0.524558	0	0	0	0	0
140760	AY910861.1_to_AY910861.1_3034_to_29827	0.0874263	0.70967	4.08047	0.173919	0.861929	NA	0.524558	0	0	0	0	0
140761	AY910861.1_to_AY910861.1_5742_to_30062	0.0874263	0.70967	4.08047	0.173919	0.861929	NA	0.524558	0	0	0	0	0
140762	AY910861.1_to_AY910861.1_7973_to_29904	0.0874263	0.70967	4.08047	0.173919	0.861929	NA	0.524558	0	0	0	0	0
140763	AY910861.1_to_AY910861.1_3647_to_30531	0.0874263	0.70967	4.08047	0.173919	0.861929	NA	0.524558	0	0	0	0	0
140764	AY910861.1_to_AY910861.1_2270_to_31011	0.0874263	0.70967	4.08047	0.173919	0.861929	NA	0.524558	0	0	0	0	0
140765	AY910861.1_to_AY910861.1_1972_to_30673	0.0874263	0.70967	4.08047	0.173919	0.861929	NA	0.524558	0	0	0	0	0
140766	AY910861.1_to_AY910861.1_29800_to_29704	0.181348	-0.185846	3.95977	-0.0469335	0.962566	NA	0.524558	0	0.563528	0	0	0
140767	AY910861.1_to_AY910861.1_4098_to_30488	0.0874263	0.70967	4.08047	0.173919	0.861929	NA	0.524558	0	0	0	0	0
140768	AY910861.1_to_AY910861.1_6497_to_30436	0.0874263	0.70967	4.08047	0.173919	0.861929	NA	0.524558	0	0	0	0	0
140769	AY910861.1_to_AY910861.1_11861_to_30437	0.0874263	0.70967	4.08047	0.173919	0.861929	NA	0.524558	0	0	0	0	0
140770	AY910861.1_to_AY910861.1_31212_to_30462	0.0874263	0.70967	4.08047	0.173919	0.861929	NA	0.524558	0	0	0	0	0
140771	AY910861.1_to_AY910861.1_1985_to_30102	0.0874263	0.70967	4.08047	0.173919	0.861929	NA	0.524558	0	0	0	0	0
140772	AY910861.1_to_AY910861.1_25471_to_31141	0.0874263	0.70967	4.08047	0.173919	0.861929	NA	0.524558	0	0	0	0	0
140773	AY910861.1_to_AY910861.1_1949_to_30305	0.0874263	0.70967	4.08047	0.173919	0.861929	NA	0.524558	0	0	0	0	0
140774	AY910861.1_to_AY910861.1_2339_to_29702	0.0874263	0.70967	4.08047	0.173919	0.861929	NA	0.524558	0	0	0	0	0
140775	AY910861.1_to_AY910861.1_3996_to_29685	0.0874263	0.70967	4.08047	0.173919	0.861929	NA	0.524558	0	0	0	0	0
140776	AY910861.1_to_AY910861.1_3435_to_30912	0.0874263	0.70967	4.08047	0.173919	0.861929	NA	0.524558	0	0	0	0	0
140777	AY910861.1_to_AY910861.1_5671_to_22	1.91784	4.22731	3.94872	1.07055	0.28437	0.522197	0.524558	0	0	10.9825	0	0
140778	AY910861.1_to_AY910861.1_6840_to_30428	0.0874263	0.70967	4.08047	0.173919	0.861929	NA	0.524558	0	0	0	0	0
140779	AY910861.1_to_AY910861.1_3935_to_29673	0.0874263	0.70967	4.08047	0.173919	0.861929	NA	0.524558	0	0	0	0	0
140780	AY910861.1_to_AY910861.1_3295_to_3195	0.392495	1.67145	3.99814	0.418057	0.675905	NA	0.524558	0	0	1.83041	0	0
140781	AY910861.1_to_AY910861.1_31191_to_30992	0.178269	-0.164674	3.96087	-0.0415752	0.966837	NA	0.524558	0.545058	0	0	0	0
140782	AY910861.1_to_AY910861.1_1873_to_30110	0.0874263	0.70967	4.08047	0.173919	0.861929	NA	0.524558	0	0	0	0	0
140783	AY910861.1_to_AY910861.1_10003_to_29670	0.0874263	0.70967	4.08047	0.173919	0.861929	NA	0.524558	0	0	0	0	0
140784	AY910861.1_to_AY910861.1_7111_to_30168	0.0874263	0.70967	4.08047	0.173919	0.861929	NA	0.524558	0	0	0	0	0
140785	AY910861.1_to_AY910861.1_840_to_29802	0.0874263	0.70967	4.08047	0.173919	0.861929	NA	0.524558	0	0	0	0	0
140786	AY910861.1_to_AY910861.1_4183_to_30438	0.0874263	0.70967	4.08047	0.173919	0.861929	NA	0.524558	0	0	0	0	0
140787	AY910861.1_to_AY910861.1_2577_to_30786	0.0874263	0.70967	4.08047	0.173919	0.861929	NA	0.524558	0	0	0	0	0
140788	AY910861.1_to_AY910861.1_4323_to_29834	0.0874263	0.70967	4.08047	0.173919	0.861929	NA	0.524558	0	0	0	0	0
140789	AY910861.1_to_AY910861.1_3107_to_30127	0.178269	-0.164674	3.96087	-0.0415752	0.966837	NA	0.524558	0.545058	0	0	0	0
140790	AY910861.1_to_AY910861.1_30598_to_30440	0.361543	1.67145	3.99856	0.418014	0.675937	NA	0.524558	0	0	0	0	1.6447
140791	AY910861.1_to_AY910861.1_7303_to_30559	0.0874263	0.70967	4.08047	0.173919	0.861929	NA	0.524558	0	0	0	0	0
140792	AY910861.1_to_AY910861.1_20882_to_20651	0.0874263	0.70967	4.08047	0.173919	0.861929	NA	0.524558	0	0	0	0	0
140793	AY910861.1_to_AY910861.1_1967_to_30928	0.0874263	0.70967	4.08047	0.173919	0.861929	NA	0.524558	0	0	0	0	0
140794	AY910861.1_to_AY910861.1_2649_to_30369	0.0874263	0.70967	4.08047	0.173919	0.861929	NA	0.524558	0	0	0	0	0
140795	AY910861.1_to_AY910861.1_4963_to_29102	0.0874263	0.70967	4.08047	0.173919	0.861929	NA	0.524558	0	0	0	0	0
140796	AY910861.1_to_AY910861.1_7516_to_30345	1.18389	3.49773	3.77824	0.925756	0.354573	NA	0.524558	0	0	0	0	6.5788
140797	AY910861.1_to_AY910861.1_3106_to_30647	0.178269	-0.164674	3.96087	-0.0415752	0.966837	NA	0.524558	0.545058	0	0	0	0
140798	AY910861.1_to_AY910861.1_1099_to_30610	0.0874263	0.70967	4.08047	0.173919	0.861929	NA	0.524558	0	0	0	0	0
140799	AY910861.1_to_AY910861.1_28113_to_28744	0.275269	-0.78636	3.9205	-0.200576	0.84103	NA	0.524558	0	1.12706	0	0	0
140800	AY910861.1_to_AY910861.1_1977_to_29841	0.0874263	0.70967	4.08047	0.173919	0.861929	NA	0.524558	0	0	0	0	0
140801	AY910861.1_to_AY910861.1_7413_to_30139	0.0874263	0.70967	4.08047	0.173919	0.861929	NA	0.524558	0	0	0	0	0
140802	AY910861.1_to_AY910861.1_28725_to_28933	0.0874263	0.70967	4.08047	0.173919	0.861929	NA	0.524558	0	0	0	0	0
140803	AY910861.1_to_AY910861.1_31172_to_30879	0.0874263	0.70967	4.08047	0.173919	0.861929	NA	0.524558	0	0	0	0	0
140804	AY910861.1_to_AY910861.1_9758_to_29855	0.0874263	0.70967	4.08047	0.173919	0.861929	NA	0.524558	0	0	0	0	0
140805	AY910861.1_to_AY910861.1_2052_to_30463	0.0874263	0.70967	4.08047	0.173919	0.861929	NA	0.524558	0	0	0	0	0
140806	AY910861.1_to_AY910861.1_5949_to_31035	0.0874263	0.70967	4.08047	0.173919	0.861929	NA	0.524558	0	0	0	0	0
140807	AY910861.1_to_AY910861.1_31247_to_30420	0.0874263	0.70967	4.08047	0.173919	0.861929	NA	0.524558	0	0	0	0	0
140808	AY910861.1_to_AY910861.1_30089_to_30206	0.0874263	0.70967	4.08047	0.173919	0.861929	NA	0.524558	0	0	0	0	0
140809	AY910861.1_to_AY910861.1_29800_to_30190	0.0874263	0.70967	4.08047	0.173919	0.861929	NA	0.524558	0	0	0	0	0
140810	AY910861.1_to_AY910861.1_4439_to_30514	0.0874263	0.70967	4.08047	0.173919	0.861929	NA	0.524558	0	0	0	0	0
140811	AY910861.1_to_AY910861.1_4969_to_30089	0.0874263	0.70967	4.08047	0.173919	0.861929	NA	0.524558	0	0	0	0	0
140812	AY910861.1_to_AY910861.1_2172_to_30453	0.0874263	0.70967	4.08047	0.173919	0.861929	NA	0.524558	0	0	0	0	0
140813	AY910861.1_to_AY910861.1_3287_to_29802	0.0874263	0.70967	4.08047	0.173919	0.861929	NA	0.524558	0	0	0	0	0
140814	AY910861.1_to_AY910861.1_4788_to_30192	0.0874263	0.70967	4.08047	0.173919	0.861929	NA	0.524558	0	0	0	0	0
140815	AY910861.1_to_AY910861.1_873_to_31115	0.181348	-0.185846	3.95977	-0.0469335	0.962566	NA	0.524558	0	0.563528	0	0	0
140816	AY910861.1_to_AY910861.1_5000_to_30708	0.361543	1.67145	3.99856	0.418014	0.675937	NA	0.524558	0	0	0	0	1.6447
140817	AY910861.1_to_AY910861.1_5666_to_30166	0.0874263	0.70967	4.08047	0.173919	0.861929	NA	0.524558	0	0	0	0	0
140818	AY910861.1_to_AY910861.1_1547_to_1477	1.03211	2.23399	3.18365	0.701708	0.482861	NA	0.524558	0	0.563528	0	3.45986	1.6447
140819	AY910861.1_to_AY910861.1_3142_to_30475	0.0874263	0.70967	4.08047	0.173919	0.861929	NA	0.524558	0	0	0	0	0
140820	AY910861.1_to_AY910861.1_3868_to_30529	0.0874263	0.70967	4.08047	0.173919	0.861929	NA	0.524558	0	0	0	0	0
140821	AY910861.1_to_AY910861.1_2559_to_30079	0.0874263	0.70967	4.08047	0.173919	0.861929	NA	0.524558	0	0	0	0	0
140822	AY910861.1_to_AY910861.1_5903_to_29969	0.0874263	0.70967	4.08047	0.173919	0.861929	NA	0.524558	0	0	0	0	0
140823	AY910861.1_to_AY910861.1_31357_to_30958	0.0874263	0.70967	4.08047	0.173919	0.861929	NA	0.524558	0	0	0	0	0
140824	AY910861.1_to_AY910861.1_4149_to_30535	0.0874263	0.70967	4.08047	0.173919	0.861929	NA	0.524558	0	0	0	0	0
140825	AY910861.1_to_AY910861.1_4850_to_30464	0.0874263	0.70967	4.08047	0.173919	0.861929	NA	0.524558	0	0	0	0	0
140826	AY910861.1_to_AY910861.1_2611_to_30567	0.0874263	0.70967	4.08047	0.173919	0.861929	NA	0.524558	0	0	0	0	0
140827	AY910861.1_to_AY910861.1_24993_to_25048	0.0874263	0.70967	4.08047	0.173919	0.861929	NA	0.524558	0	0	0	0	0
140828	AY910861.1_to_AY910861.1_4790_to_30356	0.0874263	0.70967	4.08047	0.173919	0.861929	NA	0.524558	0	0	0	0	0
140829	AY910861.1_to_AY910861.1_6596_to_30215	0.0874263	0.70967	4.08047	0.173919	0.861929	NA	0.524558	0	0	0	0	0
140830	AY910861.1_to_AY910861.1_2440_to_30528	0.0874263	0.70967	4.08047	0.173919	0.861929	NA	0.524558	0	0	0	0	0
140831	AY910861.1_to_AY910861.1_7597_to_30539	0.0874263	0.70967	4.08047	0.173919	0.861929	NA	0.524558	0	0	0	0	0
140832	AY910861.1_to_AY910861.1_5615_to_5303	0.0874263	0.70967	4.08047	0.173919	0.861929	NA	0.524558	0	0	0	0	0
140833	AY910861.1_to_AY910861.1_1862_to_30143	0.0874263	0.70967	4.08047	0.173919	0.861929	NA	0.524558	0	0	0	0	0
140834	AY910861.1_to_AY910861.1_2109_to_30514	0.0874263	0.70967	4.08047	0.173919	0.861929	NA	0.524558	0	0	0	0	0
140835	AY910861.1_to_AY910861.1_986_to_766	1.32138	0.934236	2.66588	0.350442	0.726007	NA	0.524558	1.63517	0.563528	1.83041	1.72993	1.6447
140836	AY910861.1_to_AY910861.1_31189_to_30493	0.0874263	0.70967	4.08047	0.173919	0.861929	NA	0.524558	0	0	0	0	0
140837	AY910861.1_to_AY910861.1_4591_to_30017	0.0874263	0.70967	4.08047	0.173919	0.861929	NA	0.524558	0	0	0	0	0
140838	AY910861.1_to_AY910861.1_4066_to_30450	0.0874263	0.70967	4.08047	0.173919	0.861929	NA	0.524558	0	0	0	0	0
140839	AY910861.1_to_AY910861.1_4066_to_30453	0.178269	-0.164674	3.96087	-0.0415752	0.966837	NA	0.524558	0.545058	0	0	0	0
140840	AY910861.1_to_AY910861.1_6093_to_14	1.41127	2.0681	2.87491	0.719363	0.471917	NA	0.524558	0.545058	0.563528	0	5.1898	1.6447
140841	AY910861.1_to_AY910861.1_30917_to_30853	0.0874263	0.70967	4.08047	0.173919	0.861929	NA	0.524558	0	0	0	0	0
140842	AY910861.1_to_AY910861.1_30463_to_30340	0.375748	1.67145	3.99902	0.417966	0.675972	NA	0.524558	0	0	0	1.72993	0
140843	AY910861.1_to_AY910861.1_30463_to_30342	0.0874263	0.70967	4.08047	0.173919	0.861929	NA	0.524558	0	0	0	0	0
140844	AY910861.1_to_AY910861.1_29738_to_5	0.0874263	0.70967	4.08047	0.173919	0.861929	NA	0.524558	0	0	0	0	0
140845	AY910861.1_to_AY910861.1_7588_to_30713	0.0874263	0.70967	4.08047	0.173919	0.861929	NA	0.524558	0	0	0	0	0
140846	AY910861.1_to_AY910861.1_31200_to_30857	0.392495	1.67145	3.99814	0.418057	0.675905	NA	0.524558	0	0	1.83041	0	0
140847	AY910861.1_to_AY910861.1_7553_to_30691	0.0874263	0.70967	4.08047	0.173919	0.861929	NA	0.524558	0	0	0	0	0
140848	AY910861.1_to_AY910861.1_30826_to_28753	0.181348	-0.185846	3.95977	-0.0469335	0.962566	NA	0.524558	0	0.563528	0	0	0
140849	AY910861.1_to_AY910861.1_2352_to_30323	0.0874263	0.70967	4.08047	0.173919	0.861929	NA	0.524558	0	0	0	0	0
140850	AY910861.1_to_AY910861.1_1528_to_29618	0.0874263	0.70967	4.08047	0.173919	0.861929	NA	0.524558	0	0	0	0	0
140851	AY910861.1_to_AY910861.1_70_to_27940	0.0874263	0.70967	4.08047	0.173919	0.861929	NA	0.524558	0	0	0	0	0
140852	AY910861.1_to_AY910861.1_31201_to_30759	0.181348	-0.185846	3.95977	-0.0469335	0.962566	NA	0.524558	0	0.563528	0	0	0
140853	AY910861.1_to_AY910861.1_30806_to_30543	0.0874263	0.70967	4.08047	0.173919	0.861929	NA	0.524558	0	0	0	0	0
140854	AY910861.1_to_AY910861.1_30563_to_30191	0.788406	1.75772	3.48896	0.503794	0.614406	NA	0.524558	0.545058	0	3.66082	0	0
140855	AY910861.1_to_AY910861.1_3728_to_30488	0.178269	-0.164674	3.96087	-0.0415752	0.966837	NA	0.524558	0.545058	0	0	0	0
140856	AY910861.1_to_AY910861.1_1870_to_30548	0.0874263	0.70967	4.08047	0.173919	0.861929	NA	0.524558	0	0	0	0	0
140857	AY910861.1_to_AY910861.1_6684_to_30687	0.0874263	0.70967	4.08047	0.173919	0.861929	NA	0.524558	0	0	0	0	0
140858	AY910861.1_to_AY910861.1_14541_to_26353	0.0874263	0.70967	4.08047	0.173919	0.861929	NA	0.524558	0	0	0	0	0
140859	AY910861.1_to_AY910861.1_30379_to_30341	0.0874263	0.70967	4.08047	0.173919	0.861929	NA	0.524558	0	0	0	0	0
140860	AY910861.1_to_AY910861.1_7441_to_30554	0.0874263	0.70967	4.08047	0.173919	0.861929	NA	0.524558	0	0	0	0	0
140861	AY910861.1_to_AY910861.1_4558_to_30601	0.0874263	0.70967	4.08047	0.173919	0.861929	NA	0.524558	0	0	0	0	0
140862	AY910861.1_to_AY910861.1_639_to_30144	0.0874263	0.70967	4.08047	0.173919	0.861929	NA	0.524558	0	0	0	0	0
140863	AY910861.1_to_AY910861.1_4067_to_30720	0.0874263	0.70967	4.08047	0.173919	0.861929	NA	0.524558	0	0	0	0	0
140864	AY910861.1_to_AY910861.1_3947_to_30370	0.0874263	0.70967	4.08047	0.173919	0.861929	NA	0.524558	0	0	0	0	0
140865	AY910861.1_to_AY910861.1_4094_to_30931	0.0874263	0.70967	4.08047	0.173919	0.861929	NA	0.524558	0	0	0	0	0
140866	AY910861.1_to_AY910861.1_31188_to_1714	0.0874263	0.70967	4.08047	0.173919	0.861929	NA	0.524558	0	0	0	0	0
140867	AY910861.1_to_AY910861.1_31177_to_27	0.0874263	0.70967	4.08047	0.173919	0.861929	NA	0.524558	0	0	0	0	0
140868	AY910861.1_to_AY910861.1_7124_to_29914	0.0874263	0.70967	4.08047	0.173919	0.861929	NA	0.524558	0	0	0	0	0
140869	AY910861.1_to_AY910861.1_4895_to_30088	0.0874263	0.70967	4.08047	0.173919	0.861929	NA	0.524558	0	0	0	0	0
140870	AY910861.1_to_AY910861.1_4653_to_4333	0.0874263	0.70967	4.08047	0.173919	0.861929	NA	0.524558	0	0	0	0	0
140871	AY910861.1_to_AY910861.1_2298_to_29697	0.392495	1.67145	3.99814	0.418057	0.675905	NA	0.524558	0	0	1.83041	0	0
140872	AY910861.1_to_AY910861.1_6682_to_30270	0.0874263	0.70967	4.08047	0.173919	0.861929	NA	0.524558	0	0	0	0	0
140873	AY910861.1_to_AY910861.1_2958_to_30665	0.0874263	0.70967	4.08047	0.173919	0.861929	NA	0.524558	0	0	0	0	0
140874	AY910861.1_to_AY910861.1_1051_to_30007	0.0874263	0.70967	4.08047	0.173919	0.861929	NA	0.524558	0	0	0	0	0
140875	AY910861.1_to_AY910861.1_6822_to_30781	0.952392	3.14988	3.78038	0.833219	0.404721	NA	0.524558	0	0	0	5.1898	0
140876	AY910861.1_to_AY910861.1_4855_to_30169	0.0874263	0.70967	4.08047	0.173919	0.861929	NA	0.524558	0	0	0	0	0
140877	AY910861.1_to_AY910861.1_4090_to_30906	0.0874263	0.70967	4.08047	0.173919	0.861929	NA	0.524558	0	0	0	0	0
140878	AY910861.1_to_AY910861.1_2566_to_30452	0.0874263	0.70967	4.08047	0.173919	0.861929	NA	0.524558	0	0	0	0	0
140879	AY910861.1_to_AY910861.1_1721_to_3	0.0874263	0.70967	4.08047	0.173919	0.861929	NA	0.524558	0	0	0	0	0
140880	AY910861.1_to_AY910861.1_4342_to_30546	0.0874263	0.70967	4.08047	0.173919	0.861929	NA	0.524558	0	0	0	0	0
140881	AY910861.1_to_AY910861.1_6585_to_30494	0.375748	1.67145	3.99902	0.417966	0.675972	NA	0.524558	0	0	0	1.72993	0
140882	AY910861.1_to_AY910861.1_10051_to_30576	0.0874263	0.70967	4.08047	0.173919	0.861929	NA	0.524558	0	0	0	0	0
140883	AY910861.1_to_AY910861.1_4389_to_3952	0.0874263	0.70967	4.08047	0.173919	0.861929	NA	0.524558	0	0	0	0	0
140884	AY910861.1_to_AY910861.1_30273_to_29998	0.0874263	0.70967	4.08047	0.173919	0.861929	NA	0.524558	0	0	0	0	0
140885	AY910861.1_to_AY910861.1_3738_to_30519	0.0874263	0.70967	4.08047	0.173919	0.861929	NA	0.524558	0	0	0	0	0
140886	AY910861.1_to_AY910861.1_8840_to_30730	0.0874263	0.70967	4.08047	0.173919	0.861929	NA	0.524558	0	0	0	0	0
140887	AY910861.1_to_AY910861.1_28455_to_28296	0.275269	-0.78636	3.9205	-0.200576	0.84103	NA	0.524558	0	1.12706	0	0	0
140888	AY910861.1_to_AY910861.1_9336_to_29423	0.0874263	0.70967	4.08047	0.173919	0.861929	NA	0.524558	0	0	0	0	0
140889	AY910861.1_to_AY910861.1_5974_to_29993	0.0874263	0.70967	4.08047	0.173919	0.861929	NA	0.524558	0	0	0	0	0
140890	AY910861.1_to_AY910861.1_5877_to_30922	0.0874263	0.70967	4.08047	0.173919	0.861929	NA	0.524558	0	0	0	0	0
140891	AY910861.1_to_AY910861.1_3897_to_30454	0.0874263	0.70967	4.08047	0.173919	0.861929	NA	0.524558	0	0	0	0	0
140892	AY910861.1_to_AY910861.1_30881_to_2716	0.272191	-0.77167	3.5923	-0.214812	0.829914	NA	0.524558	0.545058	0.563528	0	0	0
140893	AY910861.1_to_AY910861.1_7329_to_29719	0.0874263	0.70967	4.08047	0.173919	0.861929	NA	0.524558	0	0	0	0	0
140894	AY910861.1_to_AY910861.1_6095_to_30726	0.0874263	0.70967	4.08047	0.173919	0.861929	NA	0.524558	0	0	0	0	0
140895	AY910861.1_to_AY910861.1_5502_to_30673	0.0874263	0.70967	4.08047	0.173919	0.861929	NA	0.524558	0	0	0	0	0
140896	AY910861.1_to_AY910861.1_10119_to_29684	0.0874263	0.70967	4.08047	0.173919	0.861929	NA	0.524558	0	0	0	0	0
140897	AY910861.1_to_AY910861.1_3168_to_15	0.697563	2.63499	3.84263	0.685726	0.492886	NA	0.524558	0	0	3.66082	0	0
140898	AY910861.1_to_AY910861.1_1971_to_29922	0.181348	-0.185846	3.95977	-0.0469335	0.962566	NA	0.524558	0	0.563528	0	0	0
140899	AY910861.1_to_AY910861.1_4102_to_11	0.0874263	0.70967	4.08047	0.173919	0.861929	NA	0.524558	0	0	0	0	0
140900	AY910861.1_to_AY910861.1_4987_to_29392	0.0874263	0.70967	4.08047	0.173919	0.861929	NA	0.524558	0	0	0	0	0
140901	AY910861.1_to_AY910861.1_29730_to_15	0.375748	1.67145	3.99902	0.417966	0.675972	NA	0.524558	0	0	0	1.72993	0
140902	AY910861.1_to_AY910861.1_5585_to_30152	0.0874263	0.70967	4.08047	0.173919	0.861929	NA	0.524558	0	0	0	0	0
140903	AY910861.1_to_AY910861.1_29687_to_29451	0.0874263	0.70967	4.08047	0.173919	0.861929	NA	0.524558	0	0	0	0	0
140904	AY910861.1_to_AY910861.1_4165_to_29617	0.178269	-0.164674	3.96087	-0.0415752	0.966837	NA	0.524558	0.545058	0	0	0	0
140905	AY910861.1_to_AY910861.1_2258_to_1503	0.0874263	0.70967	4.08047	0.173919	0.861929	NA	0.524558	0	0	0	0	0
140906	AY910861.1_to_AY910861.1_5790_to_30401	0.0874263	0.70967	4.08047	0.173919	0.861929	NA	0.524558	0	0	0	0	0
140907	AY910861.1_to_AY910861.1_30285_to_31011	0.0874263	0.70967	4.08047	0.173919	0.861929	NA	0.524558	0	0	0	0	0
140908	AY910861.1_to_AY910861.1_2993_to_2801	0.0874263	0.70967	4.08047	0.173919	0.861929	NA	0.524558	0	0	0	0	0
140909	AY910861.1_to_AY910861.1_2272_to_30005	0.0874263	0.70967	4.08047	0.173919	0.861929	NA	0.524558	0	0	0	0	0
140910	AY910861.1_to_AY910861.1_28730_to_28625	0.0874263	0.70967	4.08047	0.173919	0.861929	NA	0.524558	0	0	0	0	0
140911	AY910861.1_to_AY910861.1_1250_to_30341	0.0874263	0.70967	4.08047	0.173919	0.861929	NA	0.524558	0	0	0	0	0
140912	AY910861.1_to_AY910861.1_5993_to_30705	0.0874263	0.70967	4.08047	0.173919	0.861929	NA	0.524558	0	0	0	0	0
140913	AY910861.1_to_AY910861.1_4079_to_30203	0.0874263	0.70967	4.08047	0.173919	0.861929	NA	0.524558	0	0	0	0	0
140914	AY910861.1_to_AY910861.1_5746_to_30454	0.0874263	0.70967	4.08047	0.173919	0.861929	NA	0.524558	0	0	0	0	0
140915	AY910861.1_to_AY910861.1_1011_to_30447	0.181348	-0.185846	3.95977	-0.0469335	0.962566	NA	0.524558	0	0.563528	0	0	0
140916	AY910861.1_to_AY910861.1_29501_to_1823	0.0874263	0.70967	4.08047	0.173919	0.861929	NA	0.524558	0	0	0	0	0
140917	AY910861.1_to_AY910861.1_9995_to_30120	0.0874263	0.70967	4.08047	0.173919	0.861929	NA	0.524558	0	0	0	0	0
140918	AY910861.1_to_AY910861.1_5681_to_17	1.2123	3.53232	3.42985	1.02988	0.303068	NA	0.524558	0	0	0	3.45986	3.2894
140919	AY910861.1_to_AY910861.1_5893_to_30931	0.178269	-0.164674	3.96087	-0.0415752	0.966837	NA	0.524558	0.545058	0	0	0	0
140920	AY910861.1_to_AY910861.1_8797_to_8456	0.0874263	0.70967	4.08047	0.173919	0.861929	NA	0.524558	0	0	0	0	0
140921	AY910861.1_to_AY910861.1_31307_to_31148	0.178269	-0.164674	3.96087	-0.0415752	0.966837	NA	0.524558	0.545058	0	0	0	0
140922	AY910861.1_to_AY910861.1_30238_to_30554	0.0874263	0.70967	4.08047	0.173919	0.861929	NA	0.524558	0	0	0	0	0
140923	AY910861.1_to_AY910861.1_2222_to_30165	0.0874263	0.70967	4.08047	0.173919	0.861929	NA	0.524558	0	0	0	0	0
140924	AY910861.1_to_AY910861.1_30610_to_30642	0.0874263	0.70967	4.08047	0.173919	0.861929	NA	0.524558	0	0	0	0	0
140925	AY910861.1_to_AY910861.1_7545_to_29388	0.0874263	0.70967	4.08047	0.173919	0.861929	NA	0.524558	0	0	0	0	0
140926	AY910861.1_to_AY910861.1_4185_to_30731	0.0874263	0.70967	4.08047	0.173919	0.861929	NA	0.524558	0	0	0	0	0
140927	AY910861.1_to_AY910861.1_28719_to_29395	0.0874263	0.70967	4.08047	0.173919	0.861929	NA	0.524558	0	0	0	0	0
140928	AY910861.1_to_AY910861.1_4331_to_4143	0.0874263	0.70967	4.08047	0.173919	0.861929	NA	0.524558	0	0	0	0	0
140929	AY910861.1_to_AY910861.1_8007_to_14	1.00263	3.22322	3.78448	0.851693	0.394384	NA	0.524558	0	0	5.49123	0	0
140930	AY910861.1_to_AY910861.1_3803_to_29726	0.0874263	0.70967	4.08047	0.173919	0.861929	NA	0.524558	0	0	0	0	0
140931	AY910861.1_to_AY910861.1_4913_to_29687	0.0874263	0.70967	4.08047	0.173919	0.861929	NA	0.524558	0	0	0	0	0
140932	AY910861.1_to_AY910861.1_29721_to_30358	0.0874263	0.70967	4.08047	0.173919	0.861929	NA	0.524558	0	0	0	0	0
140933	AY910861.1_to_AY910861.1_2082_to_30234	1.00263	3.22322	3.78448	0.851693	0.394384	NA	0.524558	0	0	5.49123	0	0
140934	AY910861.1_to_AY910861.1_6797_to_30456	0.375748	1.67145	3.99902	0.417966	0.675972	NA	0.524558	0	0	0	1.72993	0
140935	AY910861.1_to_AY910861.1_3829_to_30087	0.0874263	0.70967	4.08047	0.173919	0.861929	NA	0.524558	0	0	0	0	0
140936	AY910861.1_to_AY910861.1_30107_to_29669	0.0874263	0.70967	4.08047	0.173919	0.861929	NA	0.524558	0	0	0	0	0
140937	AY910861.1_to_AY910861.1_30836_to_516	0.0874263	0.70967	4.08047	0.173919	0.861929	NA	0.524558	0	0	0	0	0
140938	AY910861.1_to_AY910861.1_65_to_27433	0.363033	-1.18717	3.57606	-0.331976	0.739907	NA	0.524558	1.09012	0.563528	0	0	0
140939	AY910861.1_to_AY910861.1_5912_to_30632	0.0874263	0.70967	4.08047	0.173919	0.861929	NA	0.524558	0	0	0	0	0
140940	AY910861.1_to_AY910861.1_5274_to_4235	0.0874263	0.70967	4.08047	0.173919	0.861929	NA	0.524558	0	0	0	0	0
140941	AY910861.1_to_AY910861.1_1044_to_30081	0.0874263	0.70967	4.08047	0.173919	0.861929	NA	0.524558	0	0	0	0	0
140942	AY910861.1_to_AY910861.1_6953_to_29672	0.0874263	0.70967	4.08047	0.173919	0.861929	NA	0.524558	0	0	0	0	0
140943	AY910861.1_to_AY910861.1_2641_to_30240	0.0874263	0.70967	4.08047	0.173919	0.861929	NA	0.524558	0	0	0	0	0
140944	AY910861.1_to_AY910861.1_28727_to_30440	0.0874263	0.70967	4.08047	0.173919	0.861929	NA	0.524558	0	0	0	0	0
140945	AY910861.1_to_AY910861.1_4177_to_30629	0.0874263	0.70967	4.08047	0.173919	0.861929	NA	0.524558	0	0	0	0	0
140946	AY910861.1_to_AY910861.1_31115_to_30935	0.0874263	0.70967	4.08047	0.173919	0.861929	NA	0.524558	0	0	0	0	0
140947	AY910861.1_to_AY910861.1_4167_to_30605	0.0874263	0.70967	4.08047	0.173919	0.861929	NA	0.524558	0	0	0	0	0
140948	AY910861.1_to_AY910861.1_3196_to_3245	0.855945	-0.825706	3.1442	-0.262612	0.792849	NA	0.524558	1.09012	1.69058	1.83041	0	0
140949	AY910861.1_to_AY910861.1_30216_to_30173	0.0874263	0.70967	4.08047	0.173919	0.861929	NA	0.524558	0	0	0	0	0
140950	AY910861.1_to_AY910861.1_4080_to_29751	0.0874263	0.70967	4.08047	0.173919	0.861929	NA	0.524558	0	0	0	0	0
140951	AY910861.1_to_AY910861.1_728_to_677	0.0874263	0.70967	4.08047	0.173919	0.861929	NA	0.524558	0	0	0	0	0
140952	AY910861.1_to_AY910861.1_5582_to_30438	0.0874263	0.70967	4.08047	0.173919	0.861929	NA	0.524558	0	0	0	0	0
140953	AY910861.1_to_AY910861.1_6078_to_30431	0.361543	1.67145	3.99856	0.418014	0.675937	NA	0.524558	0	0	0	0	1.6447
140954	AY910861.1_to_AY910861.1_4440_to_30515	0.0874263	0.70967	4.08047	0.173919	0.861929	NA	0.524558	0	0	0	0	0
140955	AY910861.1_to_AY910861.1_4203_to_45	0.0874263	0.70967	4.08047	0.173919	0.861929	NA	0.524558	0	0	0	0	0
140956	AY910861.1_to_AY910861.1_1841_to_17	0.0874263	0.70967	4.08047	0.173919	0.861929	NA	0.524558	0	0	0	0	0
140957	AY910861.1_to_AY910861.1_4127_to_30340	0.361543	1.67145	3.99856	0.418014	0.675937	NA	0.524558	0	0	0	0	1.6447
140958	AY910861.1_to_AY910861.1_6830_to_30185	0.0874263	0.70967	4.08047	0.173919	0.861929	NA	0.524558	0	0	0	0	0
140959	AY910861.1_to_AY910861.1_4817_to_30949	0.0874263	0.70967	4.08047	0.173919	0.861929	NA	0.524558	0	0	0	0	0
140960	AY910861.1_to_AY910861.1_2990_to_30472	2.22291	4.45019	3.94274	1.12871	0.259022	0.508257	0.524558	0	0	12.8129	0	0
140961	AY910861.1_to_AY910861.1_3442_to_3393	0.486416	0.775959	3.64138	0.213095	0.831253	NA	0.524558	0	0.563528	1.83041	0	0
140962	AY910861.1_to_AY910861.1_30710_to_30783	0.0874263	0.70967	4.08047	0.173919	0.861929	NA	0.524558	0	0	0	0	0
140963	AY910861.1_to_AY910861.1_30710_to_30781	0.178269	-0.164674	3.96087	-0.0415752	0.966837	NA	0.524558	0.545058	0	0	0	0
140964	AY910861.1_to_AY910861.1_2769_to_29927	0.181348	-0.185846	3.95977	-0.0469335	0.962566	NA	0.524558	0	0.563528	0	0	0
140965	AY910861.1_to_AY910861.1_9220_to_29825	0.0874263	0.70967	4.08047	0.173919	0.861929	NA	0.524558	0	0	0	0	0
140966	AY910861.1_to_AY910861.1_4222_to_30847	0.275269	-0.78636	3.9205	-0.200576	0.84103	NA	0.524558	0	1.12706	0	0	0
140967	AY910861.1_to_AY910861.1_6994_to_30863	0.0874263	0.70967	4.08047	0.173919	0.861929	NA	0.524558	0	0	0	0	0
140968	AY910861.1_to_AY910861.1_31116_to_30960	0.0874263	0.70967	4.08047	0.173919	0.861929	NA	0.524558	0	0	0	0	0
140969	AY910861.1_to_AY910861.1_6804_to_30694	0.0874263	0.70967	4.08047	0.173919	0.861929	NA	0.524558	0	0	0	0	0
140970	AY910861.1_to_AY910861.1_28733_to_28433	0.466591	0.796489	3.64801	0.218335	0.827168	NA	0.524558	0.545058	0	0	1.72993	0
140971	AY910861.1_to_AY910861.1_28733_to_28434	0.0874263	0.70967	4.08047	0.173919	0.861929	NA	0.524558	0	0	0	0	0
140972	AY910861.1_to_AY910861.1_28733_to_28436	0.178269	-0.164674	3.96087	-0.0415752	0.966837	NA	0.524558	0.545058	0	0	0	0
140973	AY910861.1_to_AY910861.1_2109_to_29	0.392495	1.67145	3.99814	0.418057	0.675905	NA	0.524558	0	0	1.83041	0	0
140974	AY910861.1_to_AY910861.1_1653_to_30944	0.0874263	0.70967	4.08047	0.173919	0.861929	NA	0.524558	0	0	0	0	0
140975	AY910861.1_to_AY910861.1_25851_to_30721	0.0874263	0.70967	4.08047	0.173919	0.861929	NA	0.524558	0	0	0	0	0
140976	AY910861.1_to_AY910861.1_2398_to_15	0.181348	-0.185846	3.95977	-0.0469335	0.962566	NA	0.524558	0	0.563528	0	0	0
140977	AY910861.1_to_AY910861.1_30345_to_30140	0.0874263	0.70967	4.08047	0.173919	0.861929	NA	0.524558	0	0	0	0	0
140978	AY910861.1_to_AY910861.1_3286_to_3314	1.20873	-1.56662	3.12858	-0.500745	0.616551	NA	0.524558	2.18023	2.81764	0	1.72993	0
140979	AY910861.1_to_AY910861.1_1626_to_30527	0.0874263	0.70967	4.08047	0.173919	0.861929	NA	0.524558	0	0	0	0	0
140980	AY910861.1_to_AY910861.1_2009_to_30854	0.0874263	0.70967	4.08047	0.173919	0.861929	NA	0.524558	0	0	0	0	0
140981	AY910861.1_to_AY910861.1_10049_to_29680	0.0874263	0.70967	4.08047	0.173919	0.861929	NA	0.524558	0	0	0	0	0
140982	AY910861.1_to_AY910861.1_31170_to_1115	0.0874263	0.70967	4.08047	0.173919	0.861929	NA	0.524558	0	0	0	0	0
140983	AY910861.1_to_AY910861.1_7959_to_11	0.0874263	0.70967	4.08047	0.173919	0.861929	NA	0.524558	0	0	0	0	0
140984	AY910861.1_to_AY910861.1_2840_to_30743	0.0874263	0.70967	4.08047	0.173919	0.861929	NA	0.524558	0	0	0	0	0
140985	AY910861.1_to_AY910861.1_5660_to_3	0.0874263	0.70967	4.08047	0.173919	0.861929	NA	0.524558	0	0	0	0	0
140986	AY910861.1_to_AY910861.1_29819_to_30342	0.550876	-1.78779	3.49755	-0.511153	0.609244	NA	0.524558	1.09012	1.69058	0	0	0
140987	AY910861.1_to_AY910861.1_30655_to_2248	0.0874263	0.70967	4.08047	0.173919	0.861929	NA	0.524558	0	0	0	0	0
140988	AY910861.1_to_AY910861.1_1684_to_29731	0.0874263	0.70967	4.08047	0.173919	0.861929	NA	0.524558	0	0	0	0	0
140989	AY910861.1_to_AY910861.1_7121_to_30764	0.0874263	0.70967	4.08047	0.173919	0.861929	NA	0.524558	0	0	0	0	0
140990	AY910861.1_to_AY910861.1_4206_to_30342	0.0874263	0.70967	4.08047	0.173919	0.861929	NA	0.524558	0	0	0	0	0
140991	AY910861.1_to_AY910861.1_28729_to_28453	0.0874263	0.70967	4.08047	0.173919	0.861929	NA	0.524558	0	0	0	0	0
140992	AY910861.1_to_AY910861.1_7955_to_29955	0.0874263	0.70967	4.08047	0.173919	0.861929	NA	0.524558	0	0	0	0	0
140993	AY910861.1_to_AY910861.1_4113_to_18	0.36919	-1.2097	3.92578	-0.308141	0.757975	NA	0.524558	0	1.69058	0	0	0
140994	AY910861.1_to_AY910861.1_4731_to_29896	0.0874263	0.70967	4.08047	0.173919	0.861929	NA	0.524558	0	0	0	0	0
140995	AY910861.1_to_AY910861.1_2609_to_30230	0.0874263	0.70967	4.08047	0.173919	0.861929	NA	0.524558	0	0	0	0	0
140996	AY910861.1_to_AY910861.1_14543_to_29835	0.0874263	0.70967	4.08047	0.173919	0.861929	NA	0.524558	0	0	0	0	0
140997	AY910861.1_to_AY910861.1_3005_to_28688	0.0874263	0.70967	4.08047	0.173919	0.861929	NA	0.524558	0	0	0	0	0
140998	AY910861.1_to_AY910861.1_29909_to_29935	1.01939	0.309862	2.90533	0.106653	0.915065	NA	0.524558	1.09012	1.12706	0	1.72993	1.6447
140999	AY910861.1_to_AY910861.1_6694_to_30503	0.0874263	0.70967	4.08047	0.173919	0.861929	NA	0.524558	0	0	0	0	0
141000	AY910861.1_to_AY910861.1_4429_to_30551	0.0874263	0.70967	4.08047	0.173919	0.861929	NA	0.524558	0	0	0	0	0
141001	AY910861.1_to_AY910861.1_6946_to_30779	0.0874263	0.70967	4.08047	0.173919	0.861929	NA	0.524558	0	0	0	0	0
141002	AY910861.1_to_AY910861.1_9979_to_30727	0.0874263	0.70967	4.08047	0.173919	0.861929	NA	0.524558	0	0	0	0	0
141003	AY910861.1_to_AY910861.1_3051_to_29925	0.0874263	0.70967	4.08047	0.173919	0.861929	NA	0.524558	0	0	0	0	0
141004	AY910861.1_to_AY910861.1_3739_to_30468	0.0874263	0.70967	4.08047	0.173919	0.861929	NA	0.524558	0	0	0	0	0
141005	AY910861.1_to_AY910861.1_4901_to_30373	0.0874263	0.70967	4.08047	0.173919	0.861929	NA	0.524558	0	0	0	0	0
141006	AY910861.1_to_AY910861.1_4730_to_30120	0.0874263	0.70967	4.08047	0.173919	0.861929	NA	0.524558	0	0	0	0	0
141007	AY910861.1_to_AY910861.1_2144_to_2070	0.0874263	0.70967	4.08047	0.173919	0.861929	NA	0.524558	0	0	0	0	0
141008	AY910861.1_to_AY910861.1_2087_to_30473	0.0874263	0.70967	4.08047	0.173919	0.861929	NA	0.524558	0	0	0	0	0
141009	AY910861.1_to_AY910861.1_4908_to_30349	0.0874263	0.70967	4.08047	0.173919	0.861929	NA	0.524558	0	0	0	0	0
141010	AY910861.1_to_AY910861.1_2608_to_30726	0.0874263	0.70967	4.08047	0.173919	0.861929	NA	0.524558	0	0	0	0	0
141011	AY910861.1_to_AY910861.1_6966_to_30366	0.0874263	0.70967	4.08047	0.173919	0.861929	NA	0.524558	0	0	0	0	0
141012	AY910861.1_to_AY910861.1_1747_to_30436	0.0874263	0.70967	4.08047	0.173919	0.861929	NA	0.524558	0	0	0	0	0
141013	AY910861.1_to_AY910861.1_2949_to_30575	0.0874263	0.70967	4.08047	0.173919	0.861929	NA	0.524558	0	0	0	0	0
141014	AY910861.1_to_AY910861.1_2610_to_30085	0.0874263	0.70967	4.08047	0.173919	0.861929	NA	0.524558	0	0	0	0	0
141015	AY910861.1_to_AY910861.1_4730_to_30692	0.0874263	0.70967	4.08047	0.173919	0.861929	NA	0.524558	0	0	0	0	0
141016	AY910861.1_to_AY910861.1_5884_to_30848	0.0874263	0.70967	4.08047	0.173919	0.861929	NA	0.524558	0	0	0	0	0
141017	AY910861.1_to_AY910861.1_2540_to_30767	0.0874263	0.70967	4.08047	0.173919	0.861929	NA	0.524558	0	0	0	0	0
141018	AY910861.1_to_AY910861.1_6094_to_29735	0.0874263	0.70967	4.08047	0.173919	0.861929	NA	0.524558	0	0	0	0	0
141019	AY910861.1_to_AY910861.1_2266_to_29248	0.0874263	0.70967	4.08047	0.173919	0.861929	NA	0.524558	0	0	0	0	0
141020	AY910861.1_to_AY910861.1_3454_to_30606	0.0874263	0.70967	4.08047	0.173919	0.861929	NA	0.524558	0	0	0	0	0
141021	AY910861.1_to_AY910861.1_7953_to_29677	0.0874263	0.70967	4.08047	0.173919	0.861929	NA	0.524558	0	0	0	0	0
141022	AY910861.1_to_AY910861.1_7274_to_31008	0.0874263	0.70967	4.08047	0.173919	0.861929	NA	0.524558	0	0	0	0	0
141023	AY910861.1_to_AY910861.1_1707_to_30382	0.0874263	0.70967	4.08047	0.173919	0.861929	NA	0.524558	0	0	0	0	0
141024	AY910861.1_to_AY910861.1_5693_to_30145	0.0874263	0.70967	4.08047	0.173919	0.861929	NA	0.524558	0	0	0	0	0
141025	AY910861.1_to_AY910861.1_6987_to_30824	0.0874263	0.70967	4.08047	0.173919	0.861929	NA	0.524558	0	0	0	0	0
141026	AY910861.1_to_AY910861.1_1118_to_30376	0.0874263	0.70967	4.08047	0.173919	0.861929	NA	0.524558	0	0	0	0	0
141027	AY910861.1_to_AY910861.1_6768_to_30312	0.0874263	0.70967	4.08047	0.173919	0.861929	NA	0.524558	0	0	0	0	0
141028	AY910861.1_to_AY910861.1_3140_to_29649	0.0874263	0.70967	4.08047	0.173919	0.861929	NA	0.524558	0	0	0	0	0
141029	AY910861.1_to_AY910861.1_1945_to_30532	0.0874263	0.70967	4.08047	0.173919	0.861929	NA	0.524558	0	0	0	0	0
141030	AY910861.1_to_AY910861.1_5166_to_30671	0.0874263	0.70967	4.08047	0.173919	0.861929	NA	0.524558	0	0	0	0	0
141031	AY910861.1_to_AY910861.1_2849_to_30530	0.359955	-1.17582	3.92383	-0.299661	0.764436	NA	0.524558	1.63517	0	0	0	0
141032	AY910861.1_to_AY910861.1_3195_to_3065	0.563591	0.175781	3.57613	0.049154	0.960797	NA	0.524558	0	1.12706	0	1.72993	0
141033	AY910861.1_to_AY910861.1_2538_to_30104	0.0874263	0.70967	4.08047	0.173919	0.861929	NA	0.524558	0	0	0	0	0
141034	AY910861.1_to_AY910861.1_2919_to_2727	0.0874263	0.70967	4.08047	0.173919	0.861929	NA	0.524558	0	0	0	0	0
141035	AY910861.1_to_AY910861.1_7019_to_30752	0.0874263	0.70967	4.08047	0.173919	0.861929	NA	0.524558	0	0	0	0	0
141036	AY910861.1_to_AY910861.1_2768_to_30227	0.0874263	0.70967	4.08047	0.173919	0.861929	NA	0.524558	0	0	0	0	0
141037	AY910861.1_to_AY910861.1_3563_to_29989	0.0874263	0.70967	4.08047	0.173919	0.861929	NA	0.524558	0	0	0	0	0
141038	AY910861.1_to_AY910861.1_5606_to_29906	0.0874263	0.70967	4.08047	0.173919	0.861929	NA	0.524558	0	0	0	0	0
141039	AY910861.1_to_AY910861.1_7021_to_30079	0.0874263	0.70967	4.08047	0.173919	0.861929	NA	0.524558	0	0	0	0	0
141040	AY910861.1_to_AY910861.1_12251_to_29545	0.0874263	0.70967	4.08047	0.173919	0.861929	NA	0.524558	0	0	0	0	0
141041	AY910861.1_to_AY910861.1_4022_to_30003	0.0874263	0.70967	4.08047	0.173919	0.861929	NA	0.524558	0	0	0	0	0
141042	AY910861.1_to_AY910861.1_4316_to_30764	0.0874263	0.70967	4.08047	0.173919	0.861929	NA	0.524558	0	0	0	0	0
141043	AY910861.1_to_AY910861.1_1216_to_1014	0.0874263	0.70967	4.08047	0.173919	0.861929	NA	0.524558	0	0	0	0	0
141044	AY910861.1_to_AY910861.1_8389_to_29940	0.0874263	0.70967	4.08047	0.173919	0.861929	NA	0.524558	0	0	0	0	0
141045	AY910861.1_to_AY910861.1_1747_to_29696	0.0874263	0.70967	4.08047	0.173919	0.861929	NA	0.524558	0	0	0	0	0
141046	AY910861.1_to_AY910861.1_30820_to_4109	0.0874263	0.70967	4.08047	0.173919	0.861929	NA	0.524558	0	0	0	0	0
141047	AY910861.1_to_AY910861.1_5332_to_30217	0.0874263	0.70967	4.08047	0.173919	0.861929	NA	0.524558	0	0	0	0	0
141048	AY910861.1_to_AY910861.1_7280_to_29995	0.0874263	0.70967	4.08047	0.173919	0.861929	NA	0.524558	0	0	0	0	0
141049	AY910861.1_to_AY910861.1_3229_to_3011	0.181348	-0.185846	3.95977	-0.0469335	0.962566	NA	0.524558	0	0.563528	0	0	0
141050	AY910861.1_to_AY910861.1_30183_to_30083	0.0874263	0.70967	4.08047	0.173919	0.861929	NA	0.524558	0	0	0	0	0
141051	AY910861.1_to_AY910861.1_29302_to_29322	0.0874263	0.70967	4.08047	0.173919	0.861929	NA	0.524558	0	0	0	0	0
141052	AY910861.1_to_AY910861.1_5165_to_30352	0.0874263	0.70967	4.08047	0.173919	0.861929	NA	0.524558	0	0	0	0	0
141053	AY910861.1_to_AY910861.1_7984_to_30703	0.0874263	0.70967	4.08047	0.173919	0.861929	NA	0.524558	0	0	0	0	0
141054	AY910861.1_to_AY910861.1_3878_to_30536	0.0874263	0.70967	4.08047	0.173919	0.861929	NA	0.524558	0	0	0	0	0
141055	AY910861.1_to_AY910861.1_31055_to_30863	0.740708	1.66043	3.24324	0.511964	0.608676	NA	0.524558	0.545058	0	0	1.72993	1.6447
141056	AY910861.1_to_AY910861.1_29746_to_30432	0.546307	0.190142	3.31092	0.0574288	0.954204	NA	0.524558	0.545058	0.563528	0	0	1.6447
141057	AY910861.1_to_AY910861.1_3217_to_30143	0.0874263	0.70967	4.08047	0.173919	0.861929	NA	0.524558	0	0	0	0	0
141058	AY910861.1_to_AY910861.1_5913_to_30129	0.0874263	0.70967	4.08047	0.173919	0.861929	NA	0.524558	0	0	0	0	0
141059	AY910861.1_to_AY910861.1_2270_to_30631	0.0874263	0.70967	4.08047	0.173919	0.861929	NA	0.524558	0	0	0	0	0
141060	AY910861.1_to_AY910861.1_29814_to_29670	0.743786	1.64086	3.24197	0.506129	0.612766	NA	0.524558	0	0.563528	0	1.72993	1.6447
141061	AY910861.1_to_AY910861.1_4662_to_4531	1.41381	2.07104	2.6637	0.777506	0.436861	NA	0.524558	0.545058	0.563528	1.83041	1.72993	3.2894
141062	AY910861.1_to_AY910861.1_4223_to_30122	0.936198	-1.05916	3.17202	-0.333907	0.73845	NA	0.524558	0.545058	2.81764	0	1.72993	0
141063	AY910861.1_to_AY910861.1_3454_to_30187	0.0874263	0.70967	4.08047	0.173919	0.861929	NA	0.524558	0	0	0	0	0
141064	AY910861.1_to_AY910861.1_29850_to_30209	0.0874263	0.70967	4.08047	0.173919	0.861929	NA	0.524558	0	0	0	0	0
141065	AY910861.1_to_AY910861.1_3812_to_30488	0.0874263	0.70967	4.08047	0.173919	0.861929	NA	0.524558	0	0	0	0	0
141066	AY910861.1_to_AY910861.1_3761_to_31016	0.0874263	0.70967	4.08047	0.173919	0.861929	NA	0.524558	0	0	0	0	0
141067	AY910861.1_to_AY910861.1_5901_to_30091	0.0874263	0.70967	4.08047	0.173919	0.861929	NA	0.524558	0	0	0	0	0
141068	AY910861.1_to_AY910861.1_65_to_26327	0.0874263	0.70967	4.08047	0.173919	0.861929	NA	0.524558	0	0	0	0	0
141069	AY910861.1_to_AY910861.1_4066_to_30551	0.0874263	0.70967	4.08047	0.173919	0.861929	NA	0.524558	0	0	0	0	0
141070	AY910861.1_to_AY910861.1_1994_to_1931	0.178269	-0.164674	3.96087	-0.0415752	0.966837	NA	0.524558	0.545058	0	0	0	0
141071	AY910861.1_to_AY910861.1_1602_to_30497	0.0874263	0.70967	4.08047	0.173919	0.861929	NA	0.524558	0	0	0	0	0
141072	AY910861.1_to_AY910861.1_4142_to_30377	0.375748	1.67145	3.99902	0.417966	0.675972	NA	0.524558	0	0	0	1.72993	0
141073	AY910861.1_to_AY910861.1_2516_to_30326	0.0874263	0.70967	4.08047	0.173919	0.861929	NA	0.524558	0	0	0	0	0
141074	AY910861.1_to_AY910861.1_1988_to_29868	0.0874263	0.70967	4.08047	0.173919	0.861929	NA	0.524558	0	0	0	0	0
141075	AY910861.1_to_AY910861.1_30947_to_31019	0.178269	-0.164674	3.96087	-0.0415752	0.966837	NA	0.524558	0.545058	0	0	0	0
141076	AY910861.1_to_AY910861.1_6195_to_30342	0.0874263	0.70967	4.08047	0.173919	0.861929	NA	0.524558	0	0	0	0	0
141077	AY910861.1_to_AY910861.1_4210_to_30342	0.0874263	0.70967	4.08047	0.173919	0.861929	NA	0.524558	0	0	0	0	0
141078	AY910861.1_to_AY910861.1_31192_to_30933	0.0874263	0.70967	4.08047	0.173919	0.861929	NA	0.524558	0	0	0	0	0
141079	AY910861.1_to_AY910861.1_8078_to_29965	0.0874263	0.70967	4.08047	0.173919	0.861929	NA	0.524558	0	0	0	0	0
141080	AY910861.1_to_AY910861.1_2938_to_30549	0.0874263	0.70967	4.08047	0.173919	0.861929	NA	0.524558	0	0	0	0	0
141081	AY910861.1_to_AY910861.1_28813_to_28553	0.0874263	0.70967	4.08047	0.173919	0.861929	NA	0.524558	0	0	0	0	0
141082	AY910861.1_to_AY910861.1_4125_to_29898	7.99076	-5.64734	3.90979	-1.44441	NA	NA	0.524558	47.42	0	0	0	0
141083	AY910861.1_to_AY910861.1_6384_to_30342	0.0874263	0.70967	4.08047	0.173919	0.861929	NA	0.524558	0	0	0	0	0
141084	AY910861.1_to_AY910861.1_6850_to_30740	0.0874263	0.70967	4.08047	0.173919	0.861929	NA	0.524558	0	0	0	0	0
141085	AY910861.1_to_AY910861.1_2982_to_30369	0.0874263	0.70967	4.08047	0.173919	0.861929	NA	0.524558	0	0	0	0	0
141086	AY910861.1_to_AY910861.1_1198_to_3071	0.0874263	0.70967	4.08047	0.173919	0.861929	NA	0.524558	0	0	0	0	0
141087	AY910861.1_to_AY910861.1_6078_to_30309	0.0874263	0.70967	4.08047	0.173919	0.861929	NA	0.524558	0	0	0	0	0
141088	AY910861.1_to_AY910861.1_1946_to_30158	0.0874263	0.70967	4.08047	0.173919	0.861929	NA	0.524558	0	0	0	0	0
141089	AY910861.1_to_AY910861.1_5116_to_30647	0.0874263	0.70967	4.08047	0.173919	0.861929	NA	0.524558	0	0	0	0	0
141090	AY910861.1_to_AY910861.1_2638_to_28957	0.0874263	0.70967	4.08047	0.173919	0.861929	NA	0.524558	0	0	0	0	0
141091	AY910861.1_to_AY910861.1_2087_to_30860	0.0874263	0.70967	4.08047	0.173919	0.861929	NA	0.524558	0	0	0	0	0
141092	AY910861.1_to_AY910861.1_2605_to_2183	0.0874263	0.70967	4.08047	0.173919	0.861929	NA	0.524558	0	0	0	0	0
141093	AY910861.1_to_AY910861.1_67_to_10046	0.0874263	0.70967	4.08047	0.173919	0.861929	NA	0.524558	0	0	0	0	0
141094	AY910861.1_to_AY910861.1_6797_to_30120	0.0874263	0.70967	4.08047	0.173919	0.861929	NA	0.524558	0	0	0	0	0
141095	AY910861.1_to_AY910861.1_31124_to_30328	0.0874263	0.70967	4.08047	0.173919	0.861929	NA	0.524558	0	0	0	0	0
141096	AY910861.1_to_AY910861.1_30449_to_30335	0.0874263	0.70967	4.08047	0.173919	0.861929	NA	0.524558	0	0	0	0	0
141097	AY910861.1_to_AY910861.1_2283_to_3226	0.0874263	0.70967	4.08047	0.173919	0.861929	NA	0.524558	0	0	0	0	0
141098	AY910861.1_to_AY910861.1_2530_to_30484	0.0874263	0.70967	4.08047	0.173919	0.861929	NA	0.524558	0	0	0	0	0
141099	AY910861.1_to_AY910861.1_4742_to_30110	0.0874263	0.70967	4.08047	0.173919	0.861929	NA	0.524558	0	0	0	0	0
141100	AY910861.1_to_AY910861.1_29998_to_1218	0.0874263	0.70967	4.08047	0.173919	0.861929	NA	0.524558	0	0	0	0	0
141101	AY910861.1_to_AY910861.1_2578_to_30729	0.0874263	0.70967	4.08047	0.173919	0.861929	NA	0.524558	0	0	0	0	0
141102	AY910861.1_to_AY910861.1_2684_to_30478	0.0874263	0.70967	4.08047	0.173919	0.861929	NA	0.524558	0	0	0	0	0
141103	AY910861.1_to_AY910861.1_495_to_323	0.361543	1.67145	3.99856	0.418014	0.675937	NA	0.524558	0	0	0	0	1.6447
141104	AY910861.1_to_AY910861.1_31119_to_30971	0.0874263	0.70967	4.08047	0.173919	0.861929	NA	0.524558	0	0	0	0	0
141105	AY910861.1_to_AY910861.1_2568_to_30147	0.66407	2.56507	3.86167	0.664239	0.506538	NA	0.524558	0	0	0	3.45986	0
141106	AY910861.1_to_AY910861.1_8209_to_30675	0.0874263	0.70967	4.08047	0.173919	0.861929	NA	0.524558	0	0	0	0	0
141107	AY910861.1_to_AY910861.1_6514_to_6434	0.757992	1.66968	3.49758	0.477381	0.633091	NA	0.524558	0	0.563528	0	3.45986	0
141108	AY910861.1_to_AY910861.1_12942_to_12676	0.0874263	0.70967	4.08047	0.173919	0.861929	NA	0.524558	0	0	0	0	0
141109	AY910861.1_to_AY910861.1_7896_to_30544	0.0874263	0.70967	4.08047	0.173919	0.861929	NA	0.524558	0	0	0	0	0
141110	AY910861.1_to_AY910861.1_4787_to_30003	0.952392	3.14988	3.78038	0.833219	0.404721	NA	0.524558	0	0	0	5.1898	0
141111	AY910861.1_to_AY910861.1_2111_to_29964	0.0874263	0.70967	4.08047	0.173919	0.861929	NA	0.524558	0	0	0	0	0
141112	AY910861.1_to_AY910861.1_6182_to_30705	0.0874263	0.70967	4.08047	0.173919	0.861929	NA	0.524558	0	0	0	0	0
141113	AY910861.1_to_AY910861.1_6414_to_29706	0.0874263	0.70967	4.08047	0.173919	0.861929	NA	0.524558	0	0	0	0	0
141114	AY910861.1_to_AY910861.1_30103_to_30146	0.453876	-1.50937	3.55836	-0.424176	0.671437	NA	0.524558	1.63517	0.563528	0	0	0
141115	AY910861.1_to_AY910861.1_1522_to_30517	0.0874263	0.70967	4.08047	0.173919	0.861929	NA	0.524558	0	0	0	0	0
141116	AY910861.1_to_AY910861.1_4822_to_30728	0.0874263	0.70967	4.08047	0.173919	0.861929	NA	0.524558	0	0	0	0	0
141117	AY910861.1_to_AY910861.1_66_to_5345	0.181348	-0.185846	3.95977	-0.0469335	0.962566	NA	0.524558	0	0.563528	0	0	0
141118	AY910861.1_to_AY910861.1_30455_to_30084	0.392495	1.67145	3.99814	0.418057	0.675905	NA	0.524558	0	0	1.83041	0	0
141119	AY910861.1_to_AY910861.1_7411_to_30326	0.0874263	0.70967	4.08047	0.173919	0.861929	NA	0.524558	0	0	0	0	0
141120	AY910861.1_to_AY910861.1_3609_to_30918	0.0874263	0.70967	4.08047	0.173919	0.861929	NA	0.524558	0	0	0	0	0
141121	AY910861.1_to_AY910861.1_4592_to_38	0.0874263	0.70967	4.08047	0.173919	0.861929	NA	0.524558	0	0	0	0	0
141122	AY910861.1_to_AY910861.1_695_to_618	0.909777	3.08461	3.77894	0.816262	0.41435	NA	0.524558	0	0	0	0	4.9341
141123	AY910861.1_to_AY910861.1_4159_to_30562	0.392495	1.67145	3.99814	0.418057	0.675905	NA	0.524558	0	0	1.83041	0	0
141124	AY910861.1_to_AY910861.1_30599_to_30457	0.0874263	0.70967	4.08047	0.173919	0.861929	NA	0.524558	0	0	0	0	0
141125	AY910861.1_to_AY910861.1_29910_to_29858	0.0874263	0.70967	4.08047	0.173919	0.861929	NA	0.524558	0	0	0	0	0
141126	AY910861.1_to_AY910861.1_29785_to_29656	0.36919	-1.2097	3.92578	-0.308141	0.757975	NA	0.524558	0	1.69058	0	0	0
141127	AY910861.1_to_AY910861.1_28124_to_27897	0.0874263	0.70967	4.08047	0.173919	0.861929	NA	0.524558	0	0	0	0	0
141128	AY910861.1_to_AY910861.1_9593_to_30629	0.0874263	0.70967	4.08047	0.173919	0.861929	NA	0.524558	0	0	0	0	0
141129	AY910861.1_to_AY910861.1_29510_to_30509	0.0874263	0.70967	4.08047	0.173919	0.861929	NA	0.524558	0	0	0	0	0
141130	AY910861.1_to_AY910861.1_3771_to_30914	0.0874263	0.70967	4.08047	0.173919	0.861929	NA	0.524558	0	0	0	0	0
141131	AY910861.1_to_AY910861.1_7546_to_29786	0.0874263	0.70967	4.08047	0.173919	0.861929	NA	0.524558	0	0	0	0	0
141132	AY910861.1_to_AY910861.1_3214_to_29751	0.0874263	0.70967	4.08047	0.173919	0.861929	NA	0.524558	0	0	0	0	0
141133	AY910861.1_to_AY910861.1_7987_to_30122	0.0874263	0.70967	4.08047	0.173919	0.861929	NA	0.524558	0	0	0	0	0
141134	AY910861.1_to_AY910861.1_4862_to_31	0.0874263	0.70967	4.08047	0.173919	0.861929	NA	0.524558	0	0	0	0	0
141135	AY910861.1_to_AY910861.1_30448_to_30302	0.66407	2.56507	3.86167	0.664239	0.506538	NA	0.524558	0	0	0	3.45986	0
141136	AY910861.1_to_AY910861.1_2917_to_2743	0.543229	0.204567	3.58558	0.0570529	0.954503	NA	0.524558	1.09012	0	0	0	1.6447
141137	AY910861.1_to_AY910861.1_1637_to_30440	0.0874263	0.70967	4.08047	0.173919	0.861929	NA	0.524558	0	0	0	0	0
141138	AY910861.1_to_AY910861.1_7406_to_28509	0.0874263	0.70967	4.08047	0.173919	0.861929	NA	0.524558	0	0	0	0	0
141139	AY910861.1_to_AY910861.1_3832_to_29690	0.0874263	0.70967	4.08047	0.173919	0.861929	NA	0.524558	0	0	0	0	0
141140	AY910861.1_to_AY910861.1_10471_to_30490	0.0874263	0.70967	4.08047	0.173919	0.861929	NA	0.524558	0	0	0	0	0
141141	AY910861.1_to_AY910861.1_72_to_23198	0.0874263	0.70967	4.08047	0.173919	0.861929	NA	0.524558	0	0	0	0	0
141142	AY910861.1_to_AY910861.1_1972_to_30935	0.0874263	0.70967	4.08047	0.173919	0.861929	NA	0.524558	0	0	0	0	0
141143	AY910861.1_to_AY910861.1_4614_to_4043	0.375748	1.67145	3.99902	0.417966	0.675972	NA	0.524558	0	0	0	1.72993	0
141144	AY910861.1_to_AY910861.1_3693_to_3660	0.0874263	0.70967	4.08047	0.173919	0.861929	NA	0.524558	0	0	0	0	0
141145	AY910861.1_to_AY910861.1_3833_to_30848	0.0874263	0.70967	4.08047	0.173919	0.861929	NA	0.524558	0	0	0	0	0
141146	AY910861.1_to_AY910861.1_1666_to_1433	0.0874263	0.70967	4.08047	0.173919	0.861929	NA	0.524558	0	0	0	0	0
141147	AY910861.1_to_AY910861.1_2093_to_30485	0.0874263	0.70967	4.08047	0.173919	0.861929	NA	0.524558	0	0	0	0	0
141148	AY910861.1_to_AY910861.1_4237_to_30463	0.275269	-0.78636	3.9205	-0.200576	0.84103	NA	0.524558	0	1.12706	0	0	0
141149	AY910861.1_to_AY910861.1_3200_to_30600	0.0874263	0.70967	4.08047	0.173919	0.861929	NA	0.524558	0	0	0	0	0
141150	AY910861.1_to_AY910861.1_4260_to_30549	0.0874263	0.70967	4.08047	0.173919	0.861929	NA	0.524558	0	0	0	0	0
141151	AY910861.1_to_AY910861.1_2914_to_30739	0.0874263	0.70967	4.08047	0.173919	0.861929	NA	0.524558	0	0	0	0	0
141152	AY910861.1_to_AY910861.1_2235_to_30508	0.0874263	0.70967	4.08047	0.173919	0.861929	NA	0.524558	0	0	0	0	0
141153	AY910861.1_to_AY910861.1_29921_to_29022	0.0874263	0.70967	4.08047	0.173919	0.861929	NA	0.524558	0	0	0	0	0
141154	AY910861.1_to_AY910861.1_4140_to_30509	3.5371	4.20681	3.17027	1.32696	0.184522	0.475732	0.524558	0	0.563528	20.1345	0	0
141155	AY910861.1_to_AY910861.1_63_to_4506	0.0874263	0.70967	4.08047	0.173919	0.861929	NA	0.524558	0	0	0	0	0
141156	AY910861.1_to_AY910861.1_10892_to_29763	0.0874263	0.70967	4.08047	0.173919	0.861929	NA	0.524558	0	0	0	0	0
141157	AY910861.1_to_AY910861.1_29560_to_29450	0.0874263	0.70967	4.08047	0.173919	0.861929	NA	0.524558	0	0	0	0	0
141158	AY910861.1_to_AY910861.1_24919_to_27531	0.0874263	0.70967	4.08047	0.173919	0.861929	NA	0.524558	0	0	0	0	0
141159	AY910861.1_to_AY910861.1_31188_to_30879	0.938187	3.12896	3.45933	0.904499	0.365731	NA	0.524558	0	0	0	3.45986	1.6447
141160	AY910861.1_to_AY910861.1_9953_to_30461	0.0874263	0.70967	4.08047	0.173919	0.861929	NA	0.524558	0	0	0	0	0
141161	AY910861.1_to_AY910861.1_4339_to_29772	0.0874263	0.70967	4.08047	0.173919	0.861929	NA	0.524558	0	0	0	0	0
141162	AY910861.1_to_AY910861.1_6840_to_30872	0.0874263	0.70967	4.08047	0.173919	0.861929	NA	0.524558	0	0	0	0	0
141163	AY910861.1_to_AY910861.1_30126_to_29830	0.0874263	0.70967	4.08047	0.173919	0.861929	NA	0.524558	0	0	0	0	0
141164	AY910861.1_to_AY910861.1_4641_to_30691	2.34154	-3.87597	3.91708	-0.989506	0.322416	0.536001	0.524558	0	13.5247	0	0	0
141165	AY910861.1_to_AY910861.1_2086_to_29925	0.0874263	0.70967	4.08047	0.173919	0.861929	NA	0.524558	0	0	0	0	0
141166	AY910861.1_to_AY910861.1_5988_to_3	0.0874263	0.70967	4.08047	0.173919	0.861929	NA	0.524558	0	0	0	0	0
141167	AY910861.1_to_AY910861.1_6944_to_30284	0.0874263	0.70967	4.08047	0.173919	0.861929	NA	0.524558	0	0	0	0	0
141168	AY910861.1_to_AY910861.1_1726_to_30447	0.0874263	0.70967	4.08047	0.173919	0.861929	NA	0.524558	0	0	0	0	0
141169	AY910861.1_to_AY910861.1_69_to_27060	0.181348	-0.185846	3.95977	-0.0469335	0.962566	NA	0.524558	0	0.563528	0	0	0
141170	AY910861.1_to_AY910861.1_4100_to_30566	0.460033	-1.52741	3.55751	-0.429347	0.66767	NA	0.524558	0.545058	1.69058	0	0	0
141171	AY910861.1_to_AY910861.1_4787_to_30876	0.0874263	0.70967	4.08047	0.173919	0.861929	NA	0.524558	0	0	0	0	0
141172	AY910861.1_to_AY910861.1_2268_to_31023	0.0874263	0.70967	4.08047	0.173919	0.861929	NA	0.524558	0	0	0	0	0
141173	AY910861.1_to_AY910861.1_1745_to_29831	0.0874263	0.70967	4.08047	0.173919	0.861929	NA	0.524558	0	0	0	0	0
141174	AY910861.1_to_AY910861.1_7107_to_30530	3.13811	4.96567	3.93196	1.2629	0.206626	0.475732	0.524558	0	0	18.3041	0	0
141175	AY910861.1_to_AY910861.1_3291_to_4399	0.0874263	0.70967	4.08047	0.173919	0.861929	NA	0.524558	0	0	0	0	0
141176	AY910861.1_to_AY910861.1_28675_to_28685	0.0874263	0.70967	4.08047	0.173919	0.861929	NA	0.524558	0	0	0	0	0
141177	AY910861.1_to_AY910861.1_4168_to_30713	1.88487	3.25535	3.03349	1.07314	0.28321	0.522197	0.524558	0.545058	0	3.66082	0	6.5788
141178	AY910861.1_to_AY910861.1_5670_to_30687	0.0874263	0.70967	4.08047	0.173919	0.861929	NA	0.524558	0	0	0	0	0
141179	AY910861.1_to_AY910861.1_9537_to_30930	0.0874263	0.70967	4.08047	0.173919	0.861929	NA	0.524558	0	0	0	0	0
141180	AY910861.1_to_AY910861.1_2325_to_30709	0.0874263	0.70967	4.08047	0.173919	0.861929	NA	0.524558	0	0	0	0	0
141181	AY910861.1_to_AY910861.1_1968_to_30530	0.0874263	0.70967	4.08047	0.173919	0.861929	NA	0.524558	0	0	0	0	0
141182	AY910861.1_to_AY910861.1_1109_to_1091	0.0874263	0.70967	4.08047	0.173919	0.861929	NA	0.524558	0	0	0	0	0
141183	AY910861.1_to_AY910861.1_4222_to_28	0.178269	-0.164674	3.96087	-0.0415752	0.966837	NA	0.524558	0.545058	0	0	0	0
141184	AY910861.1_to_AY910861.1_5062_to_29968	0.0874263	0.70967	4.08047	0.173919	0.861929	NA	0.524558	0	0	0	0	0
141185	AY910861.1_to_AY910861.1_4830_to_29943	0.0874263	0.70967	4.08047	0.173919	0.861929	NA	0.524558	0	0	0	0	0
141186	AY910861.1_to_AY910861.1_31086_to_31010	0.0874263	0.70967	4.08047	0.173919	0.861929	NA	0.524558	0	0	0	0	0
141187	AY910861.1_to_AY910861.1_6298_to_30824	0.0874263	0.70967	4.08047	0.173919	0.861929	NA	0.524558	0	0	0	0	0
141188	AY910861.1_to_AY910861.1_70_to_31016	0.0874263	0.70967	4.08047	0.173919	0.861929	NA	0.524558	0	0	0	0	0
141189	AY910861.1_to_AY910861.1_3623_to_30875	0.0874263	0.70967	4.08047	0.173919	0.861929	NA	0.524558	0	0	0	0	0
141190	AY910861.1_to_AY910861.1_7129_to_29924	0.0874263	0.70967	4.08047	0.173919	0.861929	NA	0.524558	0	0	0	0	0
141191	AY910861.1_to_AY910861.1_25886_to_25686	0.0874263	0.70967	4.08047	0.173919	0.861929	NA	0.524558	0	0	0	0	0
141192	AY910861.1_to_AY910861.1_3307_to_3011	0.452386	0.796499	3.65215	0.21809	0.827359	NA	0.524558	0.545058	0	0	0	1.6447
141193	AY910861.1_to_AY910861.1_4900_to_30467	0.0874263	0.70967	4.08047	0.173919	0.861929	NA	0.524558	0	0	0	0	0
141194	AY910861.1_to_AY910861.1_2764_to_30190	0.0874263	0.70967	4.08047	0.173919	0.861929	NA	0.524558	0	0	0	0	0
141195	AY910861.1_to_AY910861.1_6825_to_30869	0.0874263	0.70967	4.08047	0.173919	0.861929	NA	0.524558	0	0	0	0	0
141196	AY910861.1_to_AY910861.1_24578_to_24465	0.923982	3.10772	3.45856	0.898558	0.368888	NA	0.524558	0	0	0	1.72993	3.2894
141197	AY910861.1_to_AY910861.1_5319_to_30094	0.0874263	0.70967	4.08047	0.173919	0.861929	NA	0.524558	0	0	0	0	0
141198	AY910861.1_to_AY910861.1_4907_to_28591	0.0874263	0.70967	4.08047	0.173919	0.861929	NA	0.524558	0	0	0	0	0
141199	AY910861.1_to_AY910861.1_2108_to_30671	0.0874263	0.70967	4.08047	0.173919	0.861929	NA	0.524558	0	0	0	0	0
141200	AY910861.1_to_AY910861.1_3404_to_30947	0.0874263	0.70967	4.08047	0.173919	0.861929	NA	0.524558	0	0	0	0	0
141201	AY910861.1_to_AY910861.1_3197_to_30608	0.0874263	0.70967	4.08047	0.173919	0.861929	NA	0.524558	0	0	0	0	0
141202	AY910861.1_to_AY910861.1_30247_to_30084	0.181348	-0.185846	3.95977	-0.0469335	0.962566	NA	0.524558	0	0.563528	0	0	0
141203	AY910861.1_to_AY910861.1_30247_to_30082	3.03214	2.47665	2.60175	0.951918	0.341139	0.544034	0.524558	0	2.25411	1.83041	8.64966	4.9341
141204	AY910861.1_to_AY910861.1_7947_to_29949	0.0874263	0.70967	4.08047	0.173919	0.861929	NA	0.524558	0	0	0	0	0
141205	AY910861.1_to_AY910861.1_3070_to_30473	0.0874263	0.70967	4.08047	0.173919	0.861929	NA	0.524558	0	0	0	0	0
141206	AY910861.1_to_AY910861.1_30172_to_30022	0.0874263	0.70967	4.08047	0.173919	0.861929	NA	0.524558	0	0	0	0	0
141207	AY910861.1_to_AY910861.1_3108_to_30233	0.0874263	0.70967	4.08047	0.173919	0.861929	NA	0.524558	0	0	0	0	0
141208	AY910861.1_to_AY910861.1_31319_to_30371	0.181348	-0.185846	3.95977	-0.0469335	0.962566	NA	0.524558	0	0.563528	0	0	0
141209	AY910861.1_to_AY910861.1_31319_to_30370	0.0874263	0.70967	4.08047	0.173919	0.861929	NA	0.524558	0	0	0	0	0
141210	AY910861.1_to_AY910861.1_1626_to_30228	0.359955	-1.17582	3.92383	-0.299661	0.764436	NA	0.524558	1.63517	0	0	0	0
141211	AY910861.1_to_AY910861.1_28721_to_28382	0.392495	1.67145	3.99814	0.418057	0.675905	NA	0.524558	0	0	1.83041	0	0
141212	AY910861.1_to_AY910861.1_8918_to_30463	0.0874263	0.70967	4.08047	0.173919	0.861929	NA	0.524558	0	0	0	0	0
141213	AY910861.1_to_AY910861.1_5882_to_30763	0.0874263	0.70967	4.08047	0.173919	0.861929	NA	0.524558	0	0	0	0	0
141214	AY910861.1_to_AY910861.1_2992_to_2832	0.0874263	0.70967	4.08047	0.173919	0.861929	NA	0.524558	0	0	0	0	0
141215	AY910861.1_to_AY910861.1_29815_to_29623	0.560513	0.190143	3.30474	0.0575365	0.954118	NA	0.524558	0.545058	0.563528	0	1.72993	0
141216	AY910861.1_to_AY910861.1_29815_to_29621	0.0874263	0.70967	4.08047	0.173919	0.861929	NA	0.524558	0	0	0	0	0
141217	AY910861.1_to_AY910861.1_1776_to_30463	0.0874263	0.70967	4.08047	0.173919	0.861929	NA	0.524558	0	0	0	0	0
141218	AY910861.1_to_AY910861.1_2424_to_31141	0.0874263	0.70967	4.08047	0.173919	0.861929	NA	0.524558	0	0	0	0	0
141219	AY910861.1_to_AY910861.1_29815_to_29625	0.361543	1.67145	3.99856	0.418014	0.675937	NA	0.524558	0	0	0	0	1.6447
141220	AY910861.1_to_AY910861.1_2680_to_30923	0.0874263	0.70967	4.08047	0.173919	0.861929	NA	0.524558	0	0	0	0	0
141221	AY910861.1_to_AY910861.1_30261_to_30208	1.32287	-0.306129	2.87856	-0.106348	0.915306	NA	0.524558	2.72529	1.12706	1.83041	1.72993	0
141222	AY910861.1_to_AY910861.1_4118_to_22614	0.0874263	0.70967	4.08047	0.173919	0.861929	NA	0.524558	0	0	0	0	0
141223	AY910861.1_to_AY910861.1_4070_to_28679	0.0874263	0.70967	4.08047	0.173919	0.861929	NA	0.524558	0	0	0	0	0
141224	AY910861.1_to_AY910861.1_7616_to_30086	0.0874263	0.70967	4.08047	0.173919	0.861929	NA	0.524558	0	0	0	0	0
141225	AY910861.1_to_AY910861.1_1558_to_30648	0.0874263	0.70967	4.08047	0.173919	0.861929	NA	0.524558	0	0	0	0	0
141226	AY910861.1_to_AY910861.1_63_to_6	0.0874263	0.70967	4.08047	0.173919	0.861929	NA	0.524558	0	0	0	0	0
141227	AY910861.1_to_AY910861.1_2922_to_29823	0.0874263	0.70967	4.08047	0.173919	0.861929	NA	0.524558	0	0	0	0	0
141228	AY910861.1_to_AY910861.1_7443_to_30446	0.0874263	0.70967	4.08047	0.173919	0.861929	NA	0.524558	0	0	0	0	0
141229	AY910861.1_to_AY910861.1_1968_to_30090	0.0874263	0.70967	4.08047	0.173919	0.861929	NA	0.524558	0	0	0	0	0
141230	AY910861.1_to_AY910861.1_6453_to_6307	0.0874263	0.70967	4.08047	0.173919	0.861929	NA	0.524558	0	0	0	0	0
141231	AY910861.1_to_AY910861.1_6829_to_30529	0.0874263	0.70967	4.08047	0.173919	0.861929	NA	0.524558	0	0	0	0	0
141232	AY910861.1_to_AY910861.1_5071_to_30877	0.0874263	0.70967	4.08047	0.173919	0.861929	NA	0.524558	0	0	0	0	0
141233	AY910861.1_to_AY910861.1_30510_to_30434	0.0874263	0.70967	4.08047	0.173919	0.861929	NA	0.524558	0	0	0	0	0
141234	AY910861.1_to_AY910861.1_4740_to_30508	0.0874263	0.70967	4.08047	0.173919	0.861929	NA	0.524558	0	0	0	0	0
141235	AY910861.1_to_AY910861.1_30964_to_30988	0.366112	-1.19826	3.57669	-0.33502	0.73761	NA	0.524558	0.545058	1.12706	0	0	0
141236	AY910861.1_to_AY910861.1_3267_to_3278	0.275269	-0.78636	3.9205	-0.200576	0.84103	NA	0.524558	0	1.12706	0	0	0
141237	AY910861.1_to_AY910861.1_28122_to_30146	0.0874263	0.70967	4.08047	0.173919	0.861929	NA	0.524558	0	0	0	0	0
141238	AY910861.1_to_AY910861.1_7807_to_30763	0.0874263	0.70967	4.08047	0.173919	0.861929	NA	0.524558	0	0	0	0	0
141239	AY910861.1_to_AY910861.1_1281_to_1216	0.0874263	0.70967	4.08047	0.173919	0.861929	NA	0.524558	0	0	0	0	0
141240	AY910861.1_to_AY910861.1_4896_to_30670	0.0874263	0.70967	4.08047	0.173919	0.861929	NA	0.524558	0	0	0	0	0
141241	AY910861.1_to_AY910861.1_3930_to_3704	0.0874263	0.70967	4.08047	0.173919	0.861929	NA	0.524558	0	0	0	0	0
141242	AY910861.1_to_AY910861.1_2958_to_30459	0.0874263	0.70967	4.08047	0.173919	0.861929	NA	0.524558	0	0	0	0	0
141243	AY910861.1_to_AY910861.1_4795_to_30057	0.0874263	0.70967	4.08047	0.173919	0.861929	NA	0.524558	0	0	0	0	0
141244	AY910861.1_to_AY910861.1_4166_to_29940	0.392495	1.67145	3.99814	0.418057	0.675905	NA	0.524558	0	0	1.83041	0	0
141245	AY910861.1_to_AY910861.1_3753_to_30235	0.0874263	0.70967	4.08047	0.173919	0.861929	NA	0.524558	0	0	0	0	0
141246	AY910861.1_to_AY910861.1_5064_to_30363	0.0874263	0.70967	4.08047	0.173919	0.861929	NA	0.524558	0	0	0	0	0
141247	AY910861.1_to_AY910861.1_22440_to_22260	0.0874263	0.70967	4.08047	0.173919	0.861929	NA	0.524558	0	0	0	0	0
141248	AY910861.1_to_AY910861.1_3758_to_30560	0.541641	-1.76485	3.87892	-0.454985	0.64912	NA	0.524558	2.72529	0	0	0	0
141249	AY910861.1_to_AY910861.1_30955_to_30836	0.361543	1.67145	3.99856	0.418014	0.675937	NA	0.524558	0	0	0	0	1.6447
141250	AY910861.1_to_AY910861.1_4181_to_6	0.0874263	0.70967	4.08047	0.173919	0.861929	NA	0.524558	0	0	0	0	0
141251	AY910861.1_to_AY910861.1_28921_to_28657	0.0874263	0.70967	4.08047	0.173919	0.861929	NA	0.524558	0	0	0	0	0
141252	AY910861.1_to_AY910861.1_2963_to_30596	0.0874263	0.70967	4.08047	0.173919	0.861929	NA	0.524558	0	0	0	0	0
141253	AY910861.1_to_AY910861.1_29834_to_29869	0.0874263	0.70967	4.08047	0.173919	0.861929	NA	0.524558	0	0	0	0	0
141254	AY910861.1_to_AY910861.1_6834_to_30468	0.0874263	0.70967	4.08047	0.173919	0.861929	NA	0.524558	0	0	0	0	0
141255	AY910861.1_to_AY910861.1_2272_to_30438	0.0874263	0.70967	4.08047	0.173919	0.861929	NA	0.524558	0	0	0	0	0
141256	AY910861.1_to_AY910861.1_475_to_30163	0.0874263	0.70967	4.08047	0.173919	0.861929	NA	0.524558	0	0	0	0	0
141257	AY910861.1_to_AY910861.1_2847_to_30531	0.0874263	0.70967	4.08047	0.173919	0.861929	NA	0.524558	0	0	0	0	0
141258	AY910861.1_to_AY910861.1_2847_to_30535	0.0874263	0.70967	4.08047	0.173919	0.861929	NA	0.524558	0	0	0	0	0
141259	AY910861.1_to_AY910861.1_3748_to_30928	0.0874263	0.70967	4.08047	0.173919	0.861929	NA	0.524558	0	0	0	0	0
141260	AY910861.1_to_AY910861.1_1709_to_29992	0.0874263	0.70967	4.08047	0.173919	0.861929	NA	0.524558	0	0	0	0	0
141261	AY910861.1_to_AY910861.1_3329_to_4777	0.0874263	0.70967	4.08047	0.173919	0.861929	NA	0.524558	0	0	0	0	0
141262	AY910861.1_to_AY910861.1_2173_to_30436	0.0874263	0.70967	4.08047	0.173919	0.861929	NA	0.524558	0	0	0	0	0
141263	AY910861.1_to_AY910861.1_4164_to_30392	0.0874263	0.70967	4.08047	0.173919	0.861929	NA	0.524558	0	0	0	0	0
141264	AY910861.1_to_AY910861.1_6340_to_30136	0.0874263	0.70967	4.08047	0.173919	0.861929	NA	0.524558	0	0	0	0	0
141265	AY910861.1_to_AY910861.1_4794_to_29	0.181348	-0.185846	3.95977	-0.0469335	0.962566	NA	0.524558	0	0.563528	0	0	0
141266	AY910861.1_to_AY910861.1_2174_to_30574	0.0874263	0.70967	4.08047	0.173919	0.861929	NA	0.524558	0	0	0	0	0
141267	AY910861.1_to_AY910861.1_1708_to_30530	0.0874263	0.70967	4.08047	0.173919	0.861929	NA	0.524558	0	0	0	0	0
141268	AY910861.1_to_AY910861.1_13622_to_29961	0.0874263	0.70967	4.08047	0.173919	0.861929	NA	0.524558	0	0	0	0	0
141269	AY910861.1_to_AY910861.1_2336_to_29963	0.0874263	0.70967	4.08047	0.173919	0.861929	NA	0.524558	0	0	0	0	0
141270	AY910861.1_to_AY910861.1_4091_to_30705	0.0874263	0.70967	4.08047	0.173919	0.861929	NA	0.524558	0	0	0	0	0
141271	AY910861.1_to_AY910861.1_29850_to_29900	0.0874263	0.70967	4.08047	0.173919	0.861929	NA	0.524558	0	0	0	0	0
141272	AY910861.1_to_AY910861.1_3047_to_3132	0.0874263	0.70967	4.08047	0.173919	0.861929	NA	0.524558	0	0	0	0	0
141273	AY910861.1_to_AY910861.1_1689_to_30465	0.0874263	0.70967	4.08047	0.173919	0.861929	NA	0.524558	0	0	0	0	0
141274	AY910861.1_to_AY910861.1_5989_to_29140	0.0874263	0.70967	4.08047	0.173919	0.861929	NA	0.524558	0	0	0	0	0
141275	AY910861.1_to_AY910861.1_4180_to_3994	0.0874263	0.70967	4.08047	0.173919	0.861929	NA	0.524558	0	0	0	0	0
141276	AY910861.1_to_AY910861.1_11092_to_30436	0.0874263	0.70967	4.08047	0.173919	0.861929	NA	0.524558	0	0	0	0	0
141277	AY910861.1_to_AY910861.1_3052_to_31018	0.0874263	0.70967	4.08047	0.173919	0.861929	NA	0.524558	0	0	0	0	0
141278	AY910861.1_to_AY910861.1_7336_to_30567	0.0874263	0.70967	4.08047	0.173919	0.861929	NA	0.524558	0	0	0	0	0
141279	AY910861.1_to_AY910861.1_4893_to_29616	0.0874263	0.70967	4.08047	0.173919	0.861929	NA	0.524558	0	0	0	0	0
141280	AY910861.1_to_AY910861.1_4434_to_30105	0.0874263	0.70967	4.08047	0.173919	0.861929	NA	0.524558	0	0	0	0	0
141281	AY910861.1_to_AY910861.1_2125_to_30321	0.0874263	0.70967	4.08047	0.173919	0.861929	NA	0.524558	0	0	0	0	0
141282	AY910861.1_to_AY910861.1_30731_to_4647	0.0874263	0.70967	4.08047	0.173919	0.861929	NA	0.524558	0	0	0	0	0
141283	AY910861.1_to_AY910861.1_67_to_20353	0.0874263	0.70967	4.08047	0.173919	0.861929	NA	0.524558	0	0	0	0	0
141284	AY910861.1_to_AY910861.1_66_to_9130	0.0874263	0.70967	4.08047	0.173919	0.861929	NA	0.524558	0	0	0	0	0
141285	AY910861.1_to_AY910861.1_6750_to_29744	0.0874263	0.70967	4.08047	0.173919	0.861929	NA	0.524558	0	0	0	0	0
141286	AY910861.1_to_AY910861.1_31235_to_30912	0.0874263	0.70967	4.08047	0.173919	0.861929	NA	0.524558	0	0	0	0	0
141287	AY910861.1_to_AY910861.1_2342_to_30046	0.0874263	0.70967	4.08047	0.173919	0.861929	NA	0.524558	0	0	0	0	0
141288	AY910861.1_to_AY910861.1_722_to_27631	0.0874263	0.70967	4.08047	0.173919	0.861929	NA	0.524558	0	0	0	0	0
141289	AY910861.1_to_AY910861.1_2367_to_30725	0.0874263	0.70967	4.08047	0.173919	0.861929	NA	0.524558	0	0	0	0	0
141290	AY910861.1_to_AY910861.1_6781_to_6	0.0874263	0.70967	4.08047	0.173919	0.861929	NA	0.524558	0	0	0	0	0
141291	AY910861.1_to_AY910861.1_2521_to_30694	0.0874263	0.70967	4.08047	0.173919	0.861929	NA	0.524558	0	0	0	0	0
141292	AY910861.1_to_AY910861.1_2991_to_30088	0.0874263	0.70967	4.08047	0.173919	0.861929	NA	0.524558	0	0	0	0	0
141293	AY910861.1_to_AY910861.1_3841_to_30157	0.0874263	0.70967	4.08047	0.173919	0.861929	NA	0.524558	0	0	0	0	0
141294	AY910861.1_to_AY910861.1_3318_to_3214	0.181348	-0.185846	3.95977	-0.0469335	0.962566	NA	0.524558	0	0.563528	0	0	0
141295	AY910861.1_to_AY910861.1_1989_to_30502	0.0874263	0.70967	4.08047	0.173919	0.861929	NA	0.524558	0	0	0	0	0
141296	AY910861.1_to_AY910861.1_6770_to_30804	0.0874263	0.70967	4.08047	0.173919	0.861929	NA	0.524558	0	0	0	0	0
141297	AY910861.1_to_AY910861.1_6986_to_30919	0.0874263	0.70967	4.08047	0.173919	0.861929	NA	0.524558	0	0	0	0	0
141298	AY910861.1_to_AY910861.1_2293_to_29780	0.0874263	0.70967	4.08047	0.173919	0.861929	NA	0.524558	0	0	0	0	0
141299	AY910861.1_to_AY910861.1_884_to_633	0.0874263	0.70967	4.08047	0.173919	0.861929	NA	0.524558	0	0	0	0	0
141300	AY910861.1_to_AY910861.1_2537_to_30560	0.0874263	0.70967	4.08047	0.173919	0.861929	NA	0.524558	0	0	0	0	0
141301	AY910861.1_to_AY910861.1_3458_to_30320	0.0874263	0.70967	4.08047	0.173919	0.861929	NA	0.524558	0	0	0	0	0
141302	AY910861.1_to_AY910861.1_4204_to_30367	6.08624	-3.32274	3.29213	-1.0093	0.312832	0.532571	0.524558	32.7035	0	0	0	3.2894
141303	AY910861.1_to_AY910861.1_8891_to_30885	0.0874263	0.70967	4.08047	0.173919	0.861929	NA	0.524558	0	0	0	0	0
141304	AY910861.1_to_AY910861.1_3477_to_30383	0.0874263	0.70967	4.08047	0.173919	0.861929	NA	0.524558	0	0	0	0	0
141305	AY910861.1_to_AY910861.1_6993_to_5	0.0874263	0.70967	4.08047	0.173919	0.861929	NA	0.524558	0	0	0	0	0
141306	AY910861.1_to_AY910861.1_29366_to_28990	0.0874263	0.70967	4.08047	0.173919	0.861929	NA	0.524558	0	0	0	0	0
141307	AY910861.1_to_AY910861.1_2806_to_30054	0.0874263	0.70967	4.08047	0.173919	0.861929	NA	0.524558	0	0	0	0	0
141308	AY910861.1_to_AY910861.1_676_to_470	0.0874263	0.70967	4.08047	0.173919	0.861929	NA	0.524558	0	0	0	0	0
141309	AY910861.1_to_AY910861.1_30874_to_30887	0.0874263	0.70967	4.08047	0.173919	0.861929	NA	0.524558	0	0	0	0	0
141310	AY910861.1_to_AY910861.1_4911_to_29745	0.0874263	0.70967	4.08047	0.173919	0.861929	NA	0.524558	0	0	0	0	0
141311	AY910861.1_to_AY910861.1_6193_to_30550	0.0874263	0.70967	4.08047	0.173919	0.861929	NA	0.524558	0	0	0	0	0
141312	AY910861.1_to_AY910861.1_4179_to_30170	0.0874263	0.70967	4.08047	0.173919	0.861929	NA	0.524558	0	0	0	0	0
141313	AY910861.1_to_AY910861.1_30944_to_30684	0.0874263	0.70967	4.08047	0.173919	0.861929	NA	0.524558	0	0	0	0	0
141314	AY910861.1_to_AY910861.1_3093_to_30766	0.0874263	0.70967	4.08047	0.173919	0.861929	NA	0.524558	0	0	0	0	0
141315	AY910861.1_to_AY910861.1_29818_to_29695	0.0874263	0.70967	4.08047	0.173919	0.861929	NA	0.524558	0	0	0	0	0
141316	AY910861.1_to_AY910861.1_4113_to_9	0.466591	0.796489	3.64801	0.218335	0.827168	NA	0.524558	0.545058	0	0	1.72993	0
141317	AY910861.1_to_AY910861.1_30533_to_2424	0.0874263	0.70967	4.08047	0.173919	0.861929	NA	0.524558	0	0	0	0	0
141318	AY910861.1_to_AY910861.1_4085_to_30669	0.0874263	0.70967	4.08047	0.173919	0.861929	NA	0.524558	0	0	0	0	0
141319	AY910861.1_to_AY910861.1_4085_to_30667	0.0874263	0.70967	4.08047	0.173919	0.861929	NA	0.524558	0	0	0	0	0
141320	AY910861.1_to_AY910861.1_5893_to_30762	0.375748	1.67145	3.99902	0.417966	0.675972	NA	0.524558	0	0	0	1.72993	0
141321	AY910861.1_to_AY910861.1_6377_to_30023	0.0874263	0.70967	4.08047	0.173919	0.861929	NA	0.524558	0	0	0	0	0
141322	AY910861.1_to_AY910861.1_3143_to_30464	0.178269	-0.164674	3.96087	-0.0415752	0.966837	NA	0.524558	0.545058	0	0	0	0
141323	AY910861.1_to_AY910861.1_9997_to_437	0.0874263	0.70967	4.08047	0.173919	0.861929	NA	0.524558	0	0	0	0	0
141324	AY910861.1_to_AY910861.1_3964_to_30030	0.0874263	0.70967	4.08047	0.173919	0.861929	NA	0.524558	0	0	0	0	0
141325	AY910861.1_to_AY910861.1_5892_to_30573	0.0874263	0.70967	4.08047	0.173919	0.861929	NA	0.524558	0	0	0	0	0
141326	AY910861.1_to_AY910861.1_60_to_4729	0.0874263	0.70967	4.08047	0.173919	0.861929	NA	0.524558	0	0	0	0	0
141327	AY910861.1_to_AY910861.1_2724_to_30216	0.0874263	0.70967	4.08047	0.173919	0.861929	NA	0.524558	0	0	0	0	0
141328	AY910861.1_to_AY910861.1_2173_to_30560	0.181348	-0.185846	3.95977	-0.0469335	0.962566	NA	0.524558	0	0.563528	0	0	0
141329	AY910861.1_to_AY910861.1_30893_to_30835	0.0874263	0.70967	4.08047	0.173919	0.861929	NA	0.524558	0	0	0	0	0
141330	AY910861.1_to_AY910861.1_7553_to_30362	0.0874263	0.70967	4.08047	0.173919	0.861929	NA	0.524558	0	0	0	0	0
141331	AY910861.1_to_AY910861.1_3372_to_29936	0.0874263	0.70967	4.08047	0.173919	0.861929	NA	0.524558	0	0	0	0	0
141332	AY910861.1_to_AY910861.1_1524_to_30013	0.0874263	0.70967	4.08047	0.173919	0.861929	NA	0.524558	0	0	0	0	0
141333	AY910861.1_to_AY910861.1_4786_to_30048	0.0874263	0.70967	4.08047	0.173919	0.861929	NA	0.524558	0	0	0	0	0
141334	AY910861.1_to_AY910861.1_3075_to_30343	0.0874263	0.70967	4.08047	0.173919	0.861929	NA	0.524558	0	0	0	0	0
141335	AY910861.1_to_AY910861.1_2526_to_29936	0.0874263	0.70967	4.08047	0.173919	0.861929	NA	0.524558	0	0	0	0	0
141336	AY910861.1_to_AY910861.1_4101_to_30320	0.0874263	0.70967	4.08047	0.173919	0.861929	NA	0.524558	0	0	0	0	0
141337	AY910861.1_to_AY910861.1_28748_to_28471	0.0874263	0.70967	4.08047	0.173919	0.861929	NA	0.524558	0	0	0	0	0
141338	AY910861.1_to_AY910861.1_3241_to_29673	0.0874263	0.70967	4.08047	0.173919	0.861929	NA	0.524558	0	0	0	0	0
141339	AY910861.1_to_AY910861.1_6457_to_6124	0.0874263	0.70967	4.08047	0.173919	0.861929	NA	0.524558	0	0	0	0	0
141340	AY910861.1_to_AY910861.1_1619_to_29748	0.0874263	0.70967	4.08047	0.173919	0.861929	NA	0.524558	0	0	0	0	0
141341	AY910861.1_to_AY910861.1_2174_to_29808	0.0874263	0.70967	4.08047	0.173919	0.861929	NA	0.524558	0	0	0	0	0
141342	AY910861.1_to_AY910861.1_4065_to_30928	0.0874263	0.70967	4.08047	0.173919	0.861929	NA	0.524558	0	0	0	0	0
141343	AY910861.1_to_AY910861.1_30690_to_30960	0.0874263	0.70967	4.08047	0.173919	0.861929	NA	0.524558	0	0	0	0	0
141344	AY910861.1_to_AY910861.1_7552_to_29921	0.0874263	0.70967	4.08047	0.173919	0.861929	NA	0.524558	0	0	0	0	0
141345	AY910861.1_to_AY910861.1_4361_to_30943	0.0874263	0.70967	4.08047	0.173919	0.861929	NA	0.524558	0	0	0	0	0
141346	AY910861.1_to_AY910861.1_5893_to_29860	0.0874263	0.70967	4.08047	0.173919	0.861929	NA	0.524558	0	0	0	0	0
141347	AY910861.1_to_AY910861.1_868_to_30487	0.0874263	0.70967	4.08047	0.173919	0.861929	NA	0.524558	0	0	0	0	0
141348	AY910861.1_to_AY910861.1_30775_to_28903	0.0874263	0.70967	4.08047	0.173919	0.861929	NA	0.524558	0	0	0	0	0
141349	AY910861.1_to_AY910861.1_4066_to_30742	0.0874263	0.70967	4.08047	0.173919	0.861929	NA	0.524558	0	0	0	0	0
141350	AY910861.1_to_AY910861.1_29290_to_2418	0.0874263	0.70967	4.08047	0.173919	0.861929	NA	0.524558	0	0	0	0	0
141351	AY910861.1_to_AY910861.1_6796_to_30437	0.0874263	0.70967	4.08047	0.173919	0.861929	NA	0.524558	0	0	0	0	0
141352	AY910861.1_to_AY910861.1_2669_to_29574	0.0874263	0.70967	4.08047	0.173919	0.861929	NA	0.524558	0	0	0	0	0
141353	AY910861.1_to_AY910861.1_30657_to_13	0.0874263	0.70967	4.08047	0.173919	0.861929	NA	0.524558	0	0	0	0	0
141354	AY910861.1_to_AY910861.1_4786_to_30674	0.0874263	0.70967	4.08047	0.173919	0.861929	NA	0.524558	0	0	0	0	0
141355	AY910861.1_to_AY910861.1_4176_to_30342	0.0874263	0.70967	4.08047	0.173919	0.861929	NA	0.524558	0	0	0	0	0
141356	AY910861.1_to_AY910861.1_30536_to_30879	0.181348	-0.185846	3.95977	-0.0469335	0.962566	NA	0.524558	0	0.563528	0	0	0
141357	AY910861.1_to_AY910861.1_28663_to_29699	0.0874263	0.70967	4.08047	0.173919	0.861929	NA	0.524558	0	0	0	0	0
141358	AY910861.1_to_AY910861.1_3833_to_30787	0.375748	1.67145	3.99902	0.417966	0.675972	NA	0.524558	0	0	0	1.72993	0
141359	AY910861.1_to_AY910861.1_3361_to_29969	0.0874263	0.70967	4.08047	0.173919	0.861929	NA	0.524558	0	0	0	0	0
141360	AY910861.1_to_AY910861.1_68_to_16936	0.0874263	0.70967	4.08047	0.173919	0.861929	NA	0.524558	0	0	0	0	0
141361	AY910861.1_to_AY910861.1_6768_to_29906	0.0874263	0.70967	4.08047	0.173919	0.861929	NA	0.524558	0	0	0	0	0
141362	AY910861.1_to_AY910861.1_30455_to_30322	0.178269	-0.164674	3.96087	-0.0415752	0.966837	NA	0.524558	0.545058	0	0	0	0
141363	AY910861.1_to_AY910861.1_9994_to_31036	0.0874263	0.70967	4.08047	0.173919	0.861929	NA	0.524558	0	0	0	0	0
141364	AY910861.1_to_AY910861.1_29804_to_15273	0.0874263	0.70967	4.08047	0.173919	0.861929	NA	0.524558	0	0	0	0	0
141365	AY910861.1_to_AY910861.1_2668_to_30715	0.0874263	0.70967	4.08047	0.173919	0.861929	NA	0.524558	0	0	0	0	0
141366	AY910861.1_to_AY910861.1_3812_to_29574	0.0874263	0.70967	4.08047	0.173919	0.861929	NA	0.524558	0	0	0	0	0
141367	AY910861.1_to_AY910861.1_31038_to_30717	0.181348	-0.185846	3.95977	-0.0469335	0.962566	NA	0.524558	0	0.563528	0	0	0
141368	AY910861.1_to_AY910861.1_4205_to_29676	0.0874263	0.70967	4.08047	0.173919	0.861929	NA	0.524558	0	0	0	0	0
141369	AY910861.1_to_AY910861.1_964_to_30049	0.0874263	0.70967	4.08047	0.173919	0.861929	NA	0.524558	0	0	0	0	0
141370	AY910861.1_to_AY910861.1_1458_to_30468	0.0874263	0.70967	4.08047	0.173919	0.861929	NA	0.524558	0	0	0	0	0
141371	AY910861.1_to_AY910861.1_1868_to_29835	0.0874263	0.70967	4.08047	0.173919	0.861929	NA	0.524558	0	0	0	0	0
141372	AY910861.1_to_AY910861.1_6673_to_30878	0.0874263	0.70967	4.08047	0.173919	0.861929	NA	0.524558	0	0	0	0	0
141373	AY910861.1_to_AY910861.1_2600_to_30157	0.0874263	0.70967	4.08047	0.173919	0.861929	NA	0.524558	0	0	0	0	0
141374	AY910861.1_to_AY910861.1_4792_to_30519	0.0874263	0.70967	4.08047	0.173919	0.861929	NA	0.524558	0	0	0	0	0
141375	AY910861.1_to_AY910861.1_1310_to_30566	0.0874263	0.70967	4.08047	0.173919	0.861929	NA	0.524558	0	0	0	0	0
141376	AY910861.1_to_AY910861.1_4096_to_30628	30.8199	-6.6186	2.91496	-2.27056	NA	NA	0.524558	0.545058	182.02	1.83041	0	0
141377	AY910861.1_to_AY910861.1_4998_to_30725	0.0874263	0.70967	4.08047	0.173919	0.861929	NA	0.524558	0	0	0	0	0
141378	AY910861.1_to_AY910861.1_4140_to_30201	0.0874263	0.70967	4.08047	0.173919	0.861929	NA	0.524558	0	0	0	0	0
141379	AY910861.1_to_AY910861.1_2617_to_30296	0.0874263	0.70967	4.08047	0.173919	0.861929	NA	0.524558	0	0	0	0	0
141380	AY910861.1_to_AY910861.1_4557_to_4425	0.0874263	0.70967	4.08047	0.173919	0.861929	NA	0.524558	0	0	0	0	0
141381	AY910861.1_to_AY910861.1_7121_to_30553	0.0874263	0.70967	4.08047	0.173919	0.861929	NA	0.524558	0	0	0	0	0
141382	AY910861.1_to_AY910861.1_4557_to_4423	0.375748	1.67145	3.99902	0.417966	0.675972	NA	0.524558	0	0	0	1.72993	0
141383	AY910861.1_to_AY910861.1_4638_to_30630	0.0874263	0.70967	4.08047	0.173919	0.861929	NA	0.524558	0	0	0	0	0
141384	AY910861.1_to_AY910861.1_29810_to_31046	0.363033	-1.18717	3.57606	-0.331976	0.739907	NA	0.524558	1.09012	0.563528	0	0	0
141385	AY910861.1_to_AY910861.1_3367_to_2997	0.375748	1.67145	3.99902	0.417966	0.675972	NA	0.524558	0	0	0	1.72993	0
141386	AY910861.1_to_AY910861.1_20772_to_3403	0.0874263	0.70967	4.08047	0.173919	0.861929	NA	0.524558	0	0	0	0	0
141387	AY910861.1_to_AY910861.1_1273_to_29725	0.0874263	0.70967	4.08047	0.173919	0.861929	NA	0.524558	0	0	0	0	0
141388	AY910861.1_to_AY910861.1_10612_to_30393	0.0874263	0.70967	4.08047	0.173919	0.861929	NA	0.524558	0	0	0	0	0
141389	AY910861.1_to_AY910861.1_1501_to_29858	0.0874263	0.70967	4.08047	0.173919	0.861929	NA	0.524558	0	0	0	0	0
141390	AY910861.1_to_AY910861.1_30207_to_30146	0.178269	-0.164674	3.96087	-0.0415752	0.966837	NA	0.524558	0.545058	0	0	0	0
141391	AY910861.1_to_AY910861.1_4161_to_1631	0.0874263	0.70967	4.08047	0.173919	0.861929	NA	0.524558	0	0	0	0	0
141392	AY910861.1_to_AY910861.1_3756_to_30444	0.0874263	0.70967	4.08047	0.173919	0.861929	NA	0.524558	0	0	0	0	0
141393	AY910861.1_to_AY910861.1_8948_to_30536	0.0874263	0.70967	4.08047	0.173919	0.861929	NA	0.524558	0	0	0	0	0
141394	AY910861.1_to_AY910861.1_2966_to_30863	0.0874263	0.70967	4.08047	0.173919	0.861929	NA	0.524558	0	0	0	0	0
141395	AY910861.1_to_AY910861.1_4204_to_30607	0.0874263	0.70967	4.08047	0.173919	0.861929	NA	0.524558	0	0	0	0	0
141396	AY910861.1_to_AY910861.1_10150_to_30216	0.0874263	0.70967	4.08047	0.173919	0.861929	NA	0.524558	0	0	0	0	0
141397	AY910861.1_to_AY910861.1_6406_to_6259	0.0874263	0.70967	4.08047	0.173919	0.861929	NA	0.524558	0	0	0	0	0
141398	AY910861.1_to_AY910861.1_2639_to_30605	0.0874263	0.70967	4.08047	0.173919	0.861929	NA	0.524558	0	0	0	0	0
141399	AY910861.1_to_AY910861.1_31210_to_2964	0.361543	1.67145	3.99856	0.418014	0.675937	NA	0.524558	0	0	0	0	1.6447
141400	AY910861.1_to_AY910861.1_4221_to_30007	0.0874263	0.70967	4.08047	0.173919	0.861929	NA	0.524558	0	0	0	0	0
141401	AY910861.1_to_AY910861.1_29671_to_28225	0.0874263	0.70967	4.08047	0.173919	0.861929	NA	0.524558	0	0	0	0	0
141402	AY910861.1_to_AY910861.1_3951_to_29676	0.0874263	0.70967	4.08047	0.173919	0.861929	NA	0.524558	0	0	0	0	0
141403	AY910861.1_to_AY910861.1_5585_to_30240	0.0874263	0.70967	4.08047	0.173919	0.861929	NA	0.524558	0	0	0	0	0
141404	AY910861.1_to_AY910861.1_1604_to_29757	0.0874263	0.70967	4.08047	0.173919	0.861929	NA	0.524558	0	0	0	0	0
141405	AY910861.1_to_AY910861.1_3202_to_2996	0.452386	0.796499	3.65215	0.21809	0.827359	NA	0.524558	0.545058	0	0	0	1.6447
141406	AY910861.1_to_AY910861.1_1997_to_29735	0.0874263	0.70967	4.08047	0.173919	0.861929	NA	0.524558	0	0	0	0	0
141407	AY910861.1_to_AY910861.1_7493_to_30491	0.0874263	0.70967	4.08047	0.173919	0.861929	NA	0.524558	0	0	0	0	0
141408	AY910861.1_to_AY910861.1_61_to_20	0.0874263	0.70967	4.08047	0.173919	0.861929	NA	0.524558	0	0	0	0	0
141409	AY910861.1_to_AY910861.1_31064_to_31009	0.181348	-0.185846	3.95977	-0.0469335	0.962566	NA	0.524558	0	0.563528	0	0	0
141410	AY910861.1_to_AY910861.1_2171_to_28993	0.0874263	0.70967	4.08047	0.173919	0.861929	NA	0.524558	0	0	0	0	0
141411	AY910861.1_to_AY910861.1_30881_to_30782	0.46967	0.775959	3.64692	0.212771	0.831506	NA	0.524558	0	0.563528	0	1.72993	0
141412	AY910861.1_to_AY910861.1_3981_to_29921	0.0874263	0.70967	4.08047	0.173919	0.861929	NA	0.524558	0	0	0	0	0
141413	AY910861.1_to_AY910861.1_2086_to_29713	0.0874263	0.70967	4.08047	0.173919	0.861929	NA	0.524558	0	0	0	0	0
141414	AY910861.1_to_AY910861.1_1871_to_30053	0.0874263	0.70967	4.08047	0.173919	0.861929	NA	0.524558	0	0	0	0	0
141415	AY910861.1_to_AY910861.1_7283_to_30288	0.0874263	0.70967	4.08047	0.173919	0.861929	NA	0.524558	0	0	0	0	0
141416	AY910861.1_to_AY910861.1_11341_to_30528	0.0874263	0.70967	4.08047	0.173919	0.861929	NA	0.524558	0	0	0	0	0
141417	AY910861.1_to_AY910861.1_6406_to_30150	0.0874263	0.70967	4.08047	0.173919	0.861929	NA	0.524558	0	0	0	0	0
141418	AY910861.1_to_AY910861.1_23076_to_22969	0.546307	0.190142	3.31092	0.0574288	0.954204	NA	0.524558	0.545058	0.563528	0	0	1.6447
141419	AY910861.1_to_AY910861.1_2994_to_28647	0.0874263	0.70967	4.08047	0.173919	0.861929	NA	0.524558	0	0	0	0	0
141420	AY910861.1_to_AY910861.1_5666_to_30259	0.0874263	0.70967	4.08047	0.173919	0.861929	NA	0.524558	0	0	0	0	0
141421	AY910861.1_to_AY910861.1_4081_to_30941	0.0874263	0.70967	4.08047	0.173919	0.861929	NA	0.524558	0	0	0	0	0
141422	AY910861.1_to_AY910861.1_2609_to_30791	0.0874263	0.70967	4.08047	0.173919	0.861929	NA	0.524558	0	0	0	0	0
141423	AY910861.1_to_AY910861.1_29726_to_29640	0.361543	1.67145	3.99856	0.418014	0.675937	NA	0.524558	0	0	0	0	1.6447
141424	AY910861.1_to_AY910861.1_8877_to_29927	0.0874263	0.70967	4.08047	0.173919	0.861929	NA	0.524558	0	0	0	0	0
141425	AY910861.1_to_AY910861.1_30854_to_3985	0.0874263	0.70967	4.08047	0.173919	0.861929	NA	0.524558	0	0	0	0	0
141426	AY910861.1_to_AY910861.1_29894_to_30868	0.0874263	0.70967	4.08047	0.173919	0.861929	NA	0.524558	0	0	0	0	0
141427	AY910861.1_to_AY910861.1_3364_to_30839	0.0874263	0.70967	4.08047	0.173919	0.861929	NA	0.524558	0	0	0	0	0
141428	AY910861.1_to_AY910861.1_4627_to_4202	1.09146	1.6189	3.42819	0.472231	0.636762	NA	0.524558	1.09012	0	0	0	4.9341
141429	AY910861.1_to_AY910861.1_5602_to_30167	0.0874263	0.70967	4.08047	0.173919	0.861929	NA	0.524558	0	0	0	0	0
141430	AY910861.1_to_AY910861.1_7122_to_30986	0.0874263	0.70967	4.08047	0.173919	0.861929	NA	0.524558	0	0	0	0	0
141431	AY910861.1_to_AY910861.1_28990_to_28746	0.743786	1.64086	3.24197	0.506129	0.612766	NA	0.524558	0	0.563528	0	1.72993	1.6447
141432	AY910861.1_to_AY910861.1_7951_to_30408	0.0874263	0.70967	4.08047	0.173919	0.861929	NA	0.524558	0	0	0	0	0
141433	AY910861.1_to_AY910861.1_28990_to_28745	0.740708	1.66043	3.24324	0.511964	0.608676	NA	0.524558	0.545058	0	0	1.72993	1.6447
141434	AY910861.1_to_AY910861.1_2343_to_30618	0.0874263	0.70967	4.08047	0.173919	0.861929	NA	0.524558	0	0	0	0	0
141435	AY910861.1_to_AY910861.1_7956_to_28631	0.0874263	0.70967	4.08047	0.173919	0.861929	NA	0.524558	0	0	0	0	0
141436	AY910861.1_to_AY910861.1_3304_to_29976	0.0874263	0.70967	4.08047	0.173919	0.861929	NA	0.524558	0	0	0	0	0
141437	AY910861.1_to_AY910861.1_2101_to_30945	0.0874263	0.70967	4.08047	0.173919	0.861929	NA	0.524558	0	0	0	0	0
141438	AY910861.1_to_AY910861.1_3620_to_30872	0.0874263	0.70967	4.08047	0.173919	0.861929	NA	0.524558	0	0	0	0	0
141439	AY910861.1_to_AY910861.1_6952_to_30119	0.0874263	0.70967	4.08047	0.173919	0.861929	NA	0.524558	0	0	0	0	0
141440	AY910861.1_to_AY910861.1_69_to_25584	1.00976	-1.24319	3.1356	-0.396475	0.691755	NA	0.524558	1.63517	2.25411	0	0	1.6447
141441	AY910861.1_to_AY910861.1_2173_to_30147	0.0874263	0.70967	4.08047	0.173919	0.861929	NA	0.524558	0	0	0	0	0
141442	AY910861.1_to_AY910861.1_5638_to_30873	0.0874263	0.70967	4.08047	0.173919	0.861929	NA	0.524558	0	0	0	0	0
141443	AY910861.1_to_AY910861.1_6345_to_30517	0.0874263	0.70967	4.08047	0.173919	0.861929	NA	0.524558	0	0	0	0	0
141444	AY910861.1_to_AY910861.1_7602_to_30720	0.0874263	0.70967	4.08047	0.173919	0.861929	NA	0.524558	0	0	0	0	0
141445	AY910861.1_to_AY910861.1_4222_to_29649	0.0874263	0.70967	4.08047	0.173919	0.861929	NA	0.524558	0	0	0	0	0
141446	AY910861.1_to_AY910861.1_9297_to_30358	0.0874263	0.70967	4.08047	0.173919	0.861929	NA	0.524558	0	0	0	0	0
141447	AY910861.1_to_AY910861.1_1276_to_2830	0.0874263	0.70967	4.08047	0.173919	0.861929	NA	0.524558	0	0	0	0	0
141448	AY910861.1_to_AY910861.1_3810_to_30703	0.63566	2.50271	3.87961	0.645092	0.518868	NA	0.524558	0	0	0	0	3.2894
141449	AY910861.1_to_AY910861.1_9981_to_29934	0.0874263	0.70967	4.08047	0.173919	0.861929	NA	0.524558	0	0	0	0	0
141450	AY910861.1_to_AY910861.1_2113_to_30944	0.0874263	0.70967	4.08047	0.173919	0.861929	NA	0.524558	0	0	0	0	0
141451	AY910861.1_to_AY910861.1_30111_to_29447	0.181348	-0.185846	3.95977	-0.0469335	0.962566	NA	0.524558	0	0.563528	0	0	0
141452	AY910861.1_to_AY910861.1_30782_to_30711	0.0874263	0.70967	4.08047	0.173919	0.861929	NA	0.524558	0	0	0	0	0
141453	AY910861.1_to_AY910861.1_3757_to_29911	0.178269	-0.164674	3.96087	-0.0415752	0.966837	NA	0.524558	0.545058	0	0	0	0
141454	AY910861.1_to_AY910861.1_6696_to_30832	0.0874263	0.70967	4.08047	0.173919	0.861929	NA	0.524558	0	0	0	0	0
141455	AY910861.1_to_AY910861.1_29042_to_28919	0.0874263	0.70967	4.08047	0.173919	0.861929	NA	0.524558	0	0	0	0	0
141456	AY910861.1_to_AY910861.1_4138_to_29854	0.0874263	0.70967	4.08047	0.173919	0.861929	NA	0.524558	0	0	0	0	0
141457	AY910861.1_to_AY910861.1_7880_to_30630	0.0874263	0.70967	4.08047	0.173919	0.861929	NA	0.524558	0	0	0	0	0
141458	AY910861.1_to_AY910861.1_30615_to_29708	0.375748	1.67145	3.99902	0.417966	0.675972	NA	0.524558	0	0	0	1.72993	0
141459	AY910861.1_to_AY910861.1_3277_to_3005	0.0874263	0.70967	4.08047	0.173919	0.861929	NA	0.524558	0	0	0	0	0
141460	AY910861.1_to_AY910861.1_6412_to_29448	0.0874263	0.70967	4.08047	0.173919	0.861929	NA	0.524558	0	0	0	0	0
141461	AY910861.1_to_AY910861.1_2270_to_29883	0.0874263	0.70967	4.08047	0.173919	0.861929	NA	0.524558	0	0	0	0	0
141462	AY910861.1_to_AY910861.1_7151_to_30360	0.0874263	0.70967	4.08047	0.173919	0.861929	NA	0.524558	0	0	0	0	0
141463	AY910861.1_to_AY910861.1_5882_to_30687	0.0874263	0.70967	4.08047	0.173919	0.861929	NA	0.524558	0	0	0	0	0
141464	AY910861.1_to_AY910861.1_30504_to_30331	2.04219	1.44323	2.71596	0.531389	0.595149	0.735269	0.524558	1.63517	1.12706	7.32164	0	1.6447
141465	AY910861.1_to_AY910861.1_2961_to_30166	0.0874263	0.70967	4.08047	0.173919	0.861929	NA	0.524558	0	0	0	0	0
141466	AY910861.1_to_AY910861.1_6247_to_29704	0.0874263	0.70967	4.08047	0.173919	0.861929	NA	0.524558	0	0	0	0	0
141467	AY910861.1_to_AY910861.1_4778_to_30649	0.0874263	0.70967	4.08047	0.173919	0.861929	NA	0.524558	0	0	0	0	0
141468	AY910861.1_to_AY910861.1_6689_to_30782	0.0874263	0.70967	4.08047	0.173919	0.861929	NA	0.524558	0	0	0	0	0
141469	AY910861.1_to_AY910861.1_3138_to_30232	0.0874263	0.70967	4.08047	0.173919	0.861929	NA	0.524558	0	0	0	0	0
141470	AY910861.1_to_AY910861.1_12085_to_30459	0.0874263	0.70967	4.08047	0.173919	0.861929	NA	0.524558	0	0	0	0	0
141471	AY910861.1_to_AY910861.1_5415_to_5097	0.0874263	0.70967	4.08047	0.173919	0.861929	NA	0.524558	0	0	0	0	0
141472	AY910861.1_to_AY910861.1_2908_to_5	0.0874263	0.70967	4.08047	0.173919	0.861929	NA	0.524558	0	0	0	0	0
141473	AY910861.1_to_AY910861.1_5532_to_30730	0.0874263	0.70967	4.08047	0.173919	0.861929	NA	0.524558	0	0	0	0	0
141474	AY910861.1_to_AY910861.1_2688_to_30549	0.0874263	0.70967	4.08047	0.173919	0.861929	NA	0.524558	0	0	0	0	0
141475	AY910861.1_to_AY910861.1_3830_to_29948	0.0874263	0.70967	4.08047	0.173919	0.861929	NA	0.524558	0	0	0	0	0
141476	AY910861.1_to_AY910861.1_4168_to_34	0.0874263	0.70967	4.08047	0.173919	0.861929	NA	0.524558	0	0	0	0	0
141477	AY910861.1_to_AY910861.1_7005_to_29734	0.0874263	0.70967	4.08047	0.173919	0.861929	NA	0.524558	0	0	0	0	0
141478	AY910861.1_to_AY910861.1_66_to_25804	0.0874263	0.70967	4.08047	0.173919	0.861929	NA	0.524558	0	0	0	0	0
141479	AY910861.1_to_AY910861.1_4201_to_29428	0.0874263	0.70967	4.08047	0.173919	0.861929	NA	0.524558	0	0	0	0	0
141480	AY910861.1_to_AY910861.1_5560_to_30729	0.0874263	0.70967	4.08047	0.173919	0.861929	NA	0.524558	0	0	0	0	0
141481	AY910861.1_to_AY910861.1_4060_to_29737	0.0874263	0.70967	4.08047	0.173919	0.861929	NA	0.524558	0	0	0	0	0
141482	AY910861.1_to_AY910861.1_4649_to_30692	0.0874263	0.70967	4.08047	0.173919	0.861929	NA	0.524558	0	0	0	0	0
141483	AY910861.1_to_AY910861.1_6908_to_5	0.0874263	0.70967	4.08047	0.173919	0.861929	NA	0.524558	0	0	0	0	0
141484	AY910861.1_to_AY910861.1_2174_to_30839	0.0874263	0.70967	4.08047	0.173919	0.861929	NA	0.524558	0	0	0	0	0
141485	AY910861.1_to_AY910861.1_2087_to_30365	0.0874263	0.70967	4.08047	0.173919	0.861929	NA	0.524558	0	0	0	0	0
141486	AY910861.1_to_AY910861.1_30461_to_29761	0.0874263	0.70967	4.08047	0.173919	0.861929	NA	0.524558	0	0	0	0	0
141487	AY910861.1_to_AY910861.1_30745_to_30619	0.181348	-0.185846	3.95977	-0.0469335	0.962566	NA	0.524558	0	0.563528	0	0	0
141488	AY910861.1_to_AY910861.1_7651_to_30730	0.0874263	0.70967	4.08047	0.173919	0.861929	NA	0.524558	0	0	0	0	0
141489	AY910861.1_to_AY910861.1_4343_to_30271	0.0874263	0.70967	4.08047	0.173919	0.861929	NA	0.524558	0	0	0	0	0
141490	AY910861.1_to_AY910861.1_3594_to_29705	0.0874263	0.70967	4.08047	0.173919	0.861929	NA	0.524558	0	0	0	0	0
141491	AY910861.1_to_AY910861.1_6742_to_30126	0.0874263	0.70967	4.08047	0.173919	0.861929	NA	0.524558	0	0	0	0	0
141492	AY910861.1_to_AY910861.1_4908_to_30158	0.0874263	0.70967	4.08047	0.173919	0.861929	NA	0.524558	0	0	0	0	0
141493	AY910861.1_to_AY910861.1_7462_to_30351	0.0874263	0.70967	4.08047	0.173919	0.861929	NA	0.524558	0	0	0	0	0
141494	AY910861.1_to_AY910861.1_2540_to_31005	0.0874263	0.70967	4.08047	0.173919	0.861929	NA	0.524558	0	0	0	0	0
141495	AY910861.1_to_AY910861.1_3432_to_30812	0.0874263	0.70967	4.08047	0.173919	0.861929	NA	0.524558	0	0	0	0	0
141496	AY910861.1_to_AY910861.1_8642_to_30672	0.0874263	0.70967	4.08047	0.173919	0.861929	NA	0.524558	0	0	0	0	0
141497	AY910861.1_to_AY910861.1_2172_to_30821	1.18389	3.49773	3.77824	0.925756	0.354573	NA	0.524558	0	0	0	0	6.5788
141498	AY910861.1_to_AY910861.1_2591_to_28029	0.0874263	0.70967	4.08047	0.173919	0.861929	NA	0.524558	0	0	0	0	0
141499	AY910861.1_to_AY910861.1_1463_to_30884	0.0874263	0.70967	4.08047	0.173919	0.861929	NA	0.524558	0	0	0	0	0
141500	AY910861.1_to_AY910861.1_2311_to_30655	0.0874263	0.70967	4.08047	0.173919	0.861929	NA	0.524558	0	0	0	0	0
141501	AY910861.1_to_AY910861.1_787_to_29902	0.0874263	0.70967	4.08047	0.173919	0.861929	NA	0.524558	0	0	0	0	0
141502	AY910861.1_to_AY910861.1_1023_to_29760	0.0874263	0.70967	4.08047	0.173919	0.861929	NA	0.524558	0	0	0	0	0
141503	AY910861.1_to_AY910861.1_31021_to_4121	0.63715	-0.225351	3.24025	-0.0695475	0.944554	NA	0.524558	1.09012	0.563528	0	0	1.6447
141504	AY910861.1_to_AY910861.1_2849_to_30802	0.0874263	0.70967	4.08047	0.173919	0.861929	NA	0.524558	0	0	0	0	0
141505	AY910861.1_to_AY910861.1_3590_to_30673	0.0874263	0.70967	4.08047	0.173919	0.861929	NA	0.524558	0	0	0	0	0
141506	AY910861.1_to_AY910861.1_3260_to_30154	0.0874263	0.70967	4.08047	0.173919	0.861929	NA	0.524558	0	0	0	0	0
141507	AY910861.1_to_AY910861.1_7130_to_29819	0.375748	1.67145	3.99902	0.417966	0.675972	NA	0.524558	0	0	0	1.72993	0
141508	AY910861.1_to_AY910861.1_2964_to_30464	0.36919	-1.2097	3.92578	-0.308141	0.757975	NA	0.524558	0	1.69058	0	0	0
141509	AY910861.1_to_AY910861.1_4091_to_30574	0.0874263	0.70967	4.08047	0.173919	0.861929	NA	0.524558	0	0	0	0	0
141510	AY910861.1_to_AY910861.1_4336_to_29748	0.0874263	0.70967	4.08047	0.173919	0.861929	NA	0.524558	0	0	0	0	0
141511	AY910861.1_to_AY910861.1_3037_to_30802	0.0874263	0.70967	4.08047	0.173919	0.861929	NA	0.524558	0	0	0	0	0
141512	AY910861.1_to_AY910861.1_2570_to_30767	0.0874263	0.70967	4.08047	0.173919	0.861929	NA	0.524558	0	0	0	0	0
141513	AY910861.1_to_AY910861.1_6372_to_29798	0.0874263	0.70967	4.08047	0.173919	0.861929	NA	0.524558	0	0	0	0	0
141514	AY910861.1_to_AY910861.1_23053_to_6679	0.0874263	0.70967	4.08047	0.173919	0.861929	NA	0.524558	0	0	0	0	0
141515	AY910861.1_to_AY910861.1_6082_to_29877	0.0874263	0.70967	4.08047	0.173919	0.861929	NA	0.524558	0	0	0	0	0
141516	AY910861.1_to_AY910861.1_30456_to_6910	0.392495	1.67145	3.99814	0.418057	0.675905	NA	0.524558	0	0	1.83041	0	0
141517	AY910861.1_to_AY910861.1_3145_to_3356	0.0874263	0.70967	4.08047	0.173919	0.861929	NA	0.524558	0	0	0	0	0
141518	AY910861.1_to_AY910861.1_4813_to_30339	0.0874263	0.70967	4.08047	0.173919	0.861929	NA	0.524558	0	0	0	0	0
141519	AY910861.1_to_AY910861.1_6182_to_29680	0.0874263	0.70967	4.08047	0.173919	0.861929	NA	0.524558	0	0	0	0	0
141520	AY910861.1_to_AY910861.1_6603_to_29560	0.0874263	0.70967	4.08047	0.173919	0.861929	NA	0.524558	0	0	0	0	0
141521	AY910861.1_to_AY910861.1_3809_to_30341	0.0874263	0.70967	4.08047	0.173919	0.861929	NA	0.524558	0	0	0	0	0
141522	AY910861.1_to_AY910861.1_3801_to_29670	0.0874263	0.70967	4.08047	0.173919	0.861929	NA	0.524558	0	0	0	0	0
141523	AY910861.1_to_AY910861.1_2608_to_30307	0.178269	-0.164674	3.96087	-0.0415752	0.966837	NA	0.524558	0.545058	0	0	0	0
141524	AY910861.1_to_AY910861.1_3809_to_30345	0.0874263	0.70967	4.08047	0.173919	0.861929	NA	0.524558	0	0	0	0	0
141525	AY910861.1_to_AY910861.1_7251_to_7066	0.0874263	0.70967	4.08047	0.173919	0.861929	NA	0.524558	0	0	0	0	0
141526	AY910861.1_to_AY910861.1_2540_to_30873	0.0874263	0.70967	4.08047	0.173919	0.861929	NA	0.524558	0	0	0	0	0
141527	AY910861.1_to_AY910861.1_5672_to_30662	0.0874263	0.70967	4.08047	0.173919	0.861929	NA	0.524558	0	0	0	0	0
141528	AY910861.1_to_AY910861.1_3949_to_30007	0.0874263	0.70967	4.08047	0.173919	0.861929	NA	0.524558	0	0	0	0	0
141529	AY910861.1_to_AY910861.1_4168_to_29681	0.181348	-0.185846	3.95977	-0.0469335	0.962566	NA	0.524558	0	0.563528	0	0	0
141530	AY910861.1_to_AY910861.1_4096_to_30704	0.995855	-2.64318	3.75798	-0.70335	0.481837	NA	0.524558	5.45058	0	0	0	0
141531	AY910861.1_to_AY910861.1_2538_to_30566	0.269112	-0.756908	3.91944	-0.193116	0.846868	NA	0.524558	1.09012	0	0	0	0
141532	AY910861.1_to_AY910861.1_1968_to_17	0.181348	-0.185846	3.95977	-0.0469335	0.962566	NA	0.524558	0	0.563528	0	0	0
141533	AY910861.1_to_AY910861.1_2525_to_30551	0.0874263	0.70967	4.08047	0.173919	0.861929	NA	0.524558	0	0	0	0	0
141534	AY910861.1_to_AY910861.1_4117_to_30237	0.0874263	0.70967	4.08047	0.173919	0.861929	NA	0.524558	0	0	0	0	0
141535	AY910861.1_to_AY910861.1_9984_to_30537	0.0874263	0.70967	4.08047	0.173919	0.861929	NA	0.524558	0	0	0	0	0
141536	AY910861.1_to_AY910861.1_2807_to_30925	0.0874263	0.70967	4.08047	0.173919	0.861929	NA	0.524558	0	0	0	0	0
141537	AY910861.1_to_AY910861.1_1117_to_30484	0.178269	-0.164674	3.96087	-0.0415752	0.966837	NA	0.524558	0.545058	0	0	0	0
141538	AY910861.1_to_AY910861.1_4062_to_30097	0.0874263	0.70967	4.08047	0.173919	0.861929	NA	0.524558	0	0	0	0	0
141539	AY910861.1_to_AY910861.1_4815_to_30666	0.392495	1.67145	3.99814	0.418057	0.675905	NA	0.524558	0	0	1.83041	0	0
141540	AY910861.1_to_AY910861.1_1964_to_29673	0.0874263	0.70967	4.08047	0.173919	0.861929	NA	0.524558	0	0	0	0	0
141541	AY910861.1_to_AY910861.1_4601_to_29674	0.0874263	0.70967	4.08047	0.173919	0.861929	NA	0.524558	0	0	0	0	0
141542	AY910861.1_to_AY910861.1_4783_to_30212	0.0874263	0.70967	4.08047	0.173919	0.861929	NA	0.524558	0	0	0	0	0
141543	AY910861.1_to_AY910861.1_8529_to_14	0.0874263	0.70967	4.08047	0.173919	0.861929	NA	0.524558	0	0	0	0	0
141544	AY910861.1_to_AY910861.1_11180_to_30197	0.0874263	0.70967	4.08047	0.173919	0.861929	NA	0.524558	0	0	0	0	0
141545	AY910861.1_to_AY910861.1_8543_to_30689	0.0874263	0.70967	4.08047	0.173919	0.861929	NA	0.524558	0	0	0	0	0
141546	AY910861.1_to_AY910861.1_3833_to_30437	0.0874263	0.70967	4.08047	0.173919	0.861929	NA	0.524558	0	0	0	0	0
141547	AY910861.1_to_AY910861.1_15391_to_15277	0.0874263	0.70967	4.08047	0.173919	0.861929	NA	0.524558	0	0	0	0	0
141548	AY910861.1_to_AY910861.1_4890_to_28	0.361543	1.67145	3.99856	0.418014	0.675937	NA	0.524558	0	0	0	0	1.6447
141549	AY910861.1_to_AY910861.1_5885_to_30525	0.0874263	0.70967	4.08047	0.173919	0.861929	NA	0.524558	0	0	0	0	0
141550	AY910861.1_to_AY910861.1_3093_to_30531	0.909777	3.08461	3.77894	0.816262	0.41435	NA	0.524558	0	0	0	0	4.9341
141551	AY910861.1_to_AY910861.1_4646_to_29937	0.0874263	0.70967	4.08047	0.173919	0.861929	NA	0.524558	0	0	0	0	0
141552	AY910861.1_to_AY910861.1_31132_to_30863	0.455464	0.775959	3.65116	0.212524	0.831699	NA	0.524558	0	0.563528	0	0	1.6447
141553	AY910861.1_to_AY910861.1_66_to_28457	0.0874263	0.70967	4.08047	0.173919	0.861929	NA	0.524558	0	0	0	0	0
141554	AY910861.1_to_AY910861.1_3294_to_3209	1.05998	2.29777	3.18542	0.72134	0.470701	NA	0.524558	0.545058	0	1.83041	3.45986	0
141555	AY910861.1_to_AY910861.1_3159_to_30317	0.0874263	0.70967	4.08047	0.173919	0.861929	NA	0.524558	0	0	0	0	0
141556	AY910861.1_to_AY910861.1_7286_to_30156	0.0874263	0.70967	4.08047	0.173919	0.861929	NA	0.524558	0	0	0	0	0
141557	AY910861.1_to_AY910861.1_4900_to_30375	0.0874263	0.70967	4.08047	0.173919	0.861929	NA	0.524558	0	0	0	0	0
141558	AY910861.1_to_AY910861.1_2770_to_29716	4.9021	-4.94242	3.91169	-1.2635	0.20641	0.475732	0.524558	28.888	0	0	0	0
141559	AY910861.1_to_AY910861.1_30380_to_30395	0.178269	-0.164674	3.96087	-0.0415752	0.966837	NA	0.524558	0.545058	0	0	0	0
141560	AY910861.1_to_AY910861.1_4167_to_29621	0.181348	-0.185846	3.95977	-0.0469335	0.962566	NA	0.524558	0	0.563528	0	0	0
141561	AY910861.1_to_AY910861.1_63_to_30421	0.0874263	0.70967	4.08047	0.173919	0.861929	NA	0.524558	0	0	0	0	0
141562	AY910861.1_to_AY910861.1_2542_to_30688	0.375748	1.67145	3.99902	0.417966	0.675972	NA	0.524558	0	0	0	1.72993	0
141563	AY910861.1_to_AY910861.1_2534_to_30833	0.0874263	0.70967	4.08047	0.173919	0.861929	NA	0.524558	0	0	0	0	0
141564	AY910861.1_to_AY910861.1_4893_to_30703	0.392495	1.67145	3.99814	0.418057	0.675905	NA	0.524558	0	0	1.83041	0	0
141565	AY910861.1_to_AY910861.1_874_to_752	0.392495	1.67145	3.99814	0.418057	0.675905	NA	0.524558	0	0	1.83041	0	0
141566	AY910861.1_to_AY910861.1_6022_to_29213	0.0874263	0.70967	4.08047	0.173919	0.861929	NA	0.524558	0	0	0	0	0
141567	AY910861.1_to_AY910861.1_5075_to_4	0.0874263	0.70967	4.08047	0.173919	0.861929	NA	0.524558	0	0	0	0	0
141568	AY910861.1_to_AY910861.1_30458_to_30184	1.13006	0.0725657	2.8972	0.0250468	0.980018	NA	0.524558	1.09012	1.69058	1.83041	0	1.6447
141569	AY910861.1_to_AY910861.1_6826_to_30308	0.0874263	0.70967	4.08047	0.173919	0.861929	NA	0.524558	0	0	0	0	0
141570	AY910861.1_to_AY910861.1_2836_to_29584	0.0874263	0.70967	4.08047	0.173919	0.861929	NA	0.524558	0	0	0	0	0
141571	AY910861.1_to_AY910861.1_4094_to_29653	0.0874263	0.70967	4.08047	0.173919	0.861929	NA	0.524558	0	0	0	0	0
141572	AY910861.1_to_AY910861.1_30676_to_30800	0.0874263	0.70967	4.08047	0.173919	0.861929	NA	0.524558	0	0	0	0	0
141573	AY910861.1_to_AY910861.1_7107_to_30148	0.0874263	0.70967	4.08047	0.173919	0.861929	NA	0.524558	0	0	0	0	0
141574	AY910861.1_to_AY910861.1_28494_to_29330	0.178269	-0.164674	3.96087	-0.0415752	0.966837	NA	0.524558	0.545058	0	0	0	0
141575	AY910861.1_to_AY910861.1_30165_to_30548	0.0874263	0.70967	4.08047	0.173919	0.861929	NA	0.524558	0	0	0	0	0
141576	AY910861.1_to_AY910861.1_7326_to_30821	0.0874263	0.70967	4.08047	0.173919	0.861929	NA	0.524558	0	0	0	0	0
141577	AY910861.1_to_AY910861.1_2439_to_29694	0.0874263	0.70967	4.08047	0.173919	0.861929	NA	0.524558	0	0	0	0	0
141578	AY910861.1_to_AY910861.1_9245_to_30596	0.0874263	0.70967	4.08047	0.173919	0.861929	NA	0.524558	0	0	0	0	0
141579	AY910861.1_to_AY910861.1_6182_to_30237	0.0874263	0.70967	4.08047	0.173919	0.861929	NA	0.524558	0	0	0	0	0
141580	AY910861.1_to_AY910861.1_2269_to_30193	0.0874263	0.70967	4.08047	0.173919	0.861929	NA	0.524558	0	0	0	0	0
141581	AY910861.1_to_AY910861.1_30823_to_2659	0.0874263	0.70967	4.08047	0.173919	0.861929	NA	0.524558	0	0	0	0	0
141582	AY910861.1_to_AY910861.1_47_to_29639	0.0874263	0.70967	4.08047	0.173919	0.861929	NA	0.524558	0	0	0	0	0
141583	AY910861.1_to_AY910861.1_2083_to_30941	0.0874263	0.70967	4.08047	0.173919	0.861929	NA	0.524558	0	0	0	0	0
141584	AY910861.1_to_AY910861.1_8009_to_27012	0.0874263	0.70967	4.08047	0.173919	0.861929	NA	0.524558	0	0	0	0	0
141585	AY910861.1_to_AY910861.1_4785_to_29691	0.0874263	0.70967	4.08047	0.173919	0.861929	NA	0.524558	0	0	0	0	0
141586	AY910861.1_to_AY910861.1_2602_to_29834	0.0874263	0.70967	4.08047	0.173919	0.861929	NA	0.524558	0	0	0	0	0
141587	AY910861.1_to_AY910861.1_3139_to_2956	0.0874263	0.70967	4.08047	0.173919	0.861929	NA	0.524558	0	0	0	0	0
141588	AY910861.1_to_AY910861.1_5274_to_5105	0.375748	1.67145	3.99902	0.417966	0.675972	NA	0.524558	0	0	0	1.72993	0
141589	AY910861.1_to_AY910861.1_1748_to_30607	0.0874263	0.70967	4.08047	0.173919	0.861929	NA	0.524558	0	0	0	0	0
141590	AY910861.1_to_AY910861.1_4921_to_30734	0.0874263	0.70967	4.08047	0.173919	0.861929	NA	0.524558	0	0	0	0	0
141591	AY910861.1_to_AY910861.1_8516_to_29976	0.0874263	0.70967	4.08047	0.173919	0.861929	NA	0.524558	0	0	0	0	0
141592	AY910861.1_to_AY910861.1_6950_to_30567	0.0874263	0.70967	4.08047	0.173919	0.861929	NA	0.524558	0	0	0	0	0
141593	AY910861.1_to_AY910861.1_3812_to_29675	0.0874263	0.70967	4.08047	0.173919	0.861929	NA	0.524558	0	0	0	0	0
141594	AY910861.1_to_AY910861.1_3362_to_30782	0.0874263	0.70967	4.08047	0.173919	0.861929	NA	0.524558	0	0	0	0	0
141595	AY910861.1_to_AY910861.1_30716_to_30519	0.178269	-0.164674	3.96087	-0.0415752	0.966837	NA	0.524558	0.545058	0	0	0	0
141596	AY910861.1_to_AY910861.1_3276_to_3301	0.46967	0.775959	3.64692	0.212771	0.831506	NA	0.524558	0	0.563528	0	1.72993	0
141597	AY910861.1_to_AY910861.1_2087_to_30527	0.178269	-0.164674	3.96087	-0.0415752	0.966837	NA	0.524558	0.545058	0	0	0	0
141598	AY910861.1_to_AY910861.1_2686_to_29932	0.0874263	0.70967	4.08047	0.173919	0.861929	NA	0.524558	0	0	0	0	0
141599	AY910861.1_to_AY910861.1_8750_to_30822	0.0874263	0.70967	4.08047	0.173919	0.861929	NA	0.524558	0	0	0	0	0
141600	AY910861.1_to_AY910861.1_4820_to_4478	0.0874263	0.70967	4.08047	0.173919	0.861929	NA	0.524558	0	0	0	0	0
141601	AY910861.1_to_AY910861.1_28990_to_30415	0.0874263	0.70967	4.08047	0.173919	0.861929	NA	0.524558	0	0	0	0	0
141602	AY910861.1_to_AY910861.1_2189_to_16	0.0874263	0.70967	4.08047	0.173919	0.861929	NA	0.524558	0	0	0	0	0
141603	AY910861.1_to_AY910861.1_4126_to_30805	0.0874263	0.70967	4.08047	0.173919	0.861929	NA	0.524558	0	0	0	0	0
141604	AY910861.1_to_AY910861.1_6364_to_30789	0.0874263	0.70967	4.08047	0.173919	0.861929	NA	0.524558	0	0	0	0	0
141605	AY910861.1_to_AY910861.1_31210_to_30998	0.181348	-0.185846	3.95977	-0.0469335	0.962566	NA	0.524558	0	0.563528	0	0	0
141606	AY910861.1_to_AY910861.1_30715_to_27631	0.0874263	0.70967	4.08047	0.173919	0.861929	NA	0.524558	0	0	0	0	0
141607	AY910861.1_to_AY910861.1_4166_to_30439	0.0874263	0.70967	4.08047	0.173919	0.861929	NA	0.524558	0	0	0	0	0
141608	AY910861.1_to_AY910861.1_746_to_387	0.460033	-1.52741	3.55751	-0.429347	0.66767	NA	0.524558	0.545058	1.69058	0	0	0
141609	AY910861.1_to_AY910861.1_746_to_386	0.486416	0.775959	3.64138	0.213095	0.831253	NA	0.524558	0	0.563528	1.83041	0	0
141610	AY910861.1_to_AY910861.1_8009_to_30429	0.0874263	0.70967	4.08047	0.173919	0.861929	NA	0.524558	0	0	0	0	0
141611	AY910861.1_to_AY910861.1_70_to_30465	0.361543	1.67145	3.99856	0.418014	0.675937	NA	0.524558	0	0	0	0	1.6447
141612	AY910861.1_to_AY910861.1_70_to_30467	2.78529	-1.17459	2.64545	-0.444005	0.657039	0.785714	0.524558	5.99563	5.07175	1.83041	0	3.2894
141613	AY910861.1_to_AY910861.1_30845_to_30924	0.0874263	0.70967	4.08047	0.173919	0.861929	NA	0.524558	0	0	0	0	0
141614	AY910861.1_to_AY910861.1_2961_to_30366	0.0874263	0.70967	4.08047	0.173919	0.861929	NA	0.524558	0	0	0	0	0
141615	AY910861.1_to_AY910861.1_3243_to_30423	0.0874263	0.70967	4.08047	0.173919	0.861929	NA	0.524558	0	0	0	0	0
141616	AY910861.1_to_AY910861.1_6357_to_30437	0.0874263	0.70967	4.08047	0.173919	0.861929	NA	0.524558	0	0	0	0	0
141617	AY910861.1_to_AY910861.1_29930_to_29819	0.0874263	0.70967	4.08047	0.173919	0.861929	NA	0.524558	0	0	0	0	0
141618	AY910861.1_to_AY910861.1_20773_to_20690	0.557434	0.20456	3.57859	0.0571621	0.954416	NA	0.524558	1.09012	0	0	1.72993	0
141619	AY910861.1_to_AY910861.1_4484_to_12	0.0874263	0.70967	4.08047	0.173919	0.861929	NA	0.524558	0	0	0	0	0
141620	AY910861.1_to_AY910861.1_71_to_7813	1.2844	1.30313	3.408	0.382375	0.702184	NA	0.524558	0	1.69058	5.49123	0	0
141621	AY910861.1_to_AY910861.1_1974_to_30201	0.0874263	0.70967	4.08047	0.173919	0.861929	NA	0.524558	0	0	0	0	0
141622	AY910861.1_to_AY910861.1_3368_to_3171	0.392495	1.67145	3.99814	0.418057	0.675905	NA	0.524558	0	0	1.83041	0	0
141623	AY910861.1_to_AY910861.1_7132_to_29923	0.0874263	0.70967	4.08047	0.173919	0.861929	NA	0.524558	0	0	0	0	0
141624	AY910861.1_to_AY910861.1_6822_to_14	0.392495	1.67145	3.99814	0.418057	0.675905	NA	0.524558	0	0	1.83041	0	0
141625	AY910861.1_to_AY910861.1_1581_to_30559	0.0874263	0.70967	4.08047	0.173919	0.861929	NA	0.524558	0	0	0	0	0
141626	AY910861.1_to_AY910861.1_5666_to_30864	0.0874263	0.70967	4.08047	0.173919	0.861929	NA	0.524558	0	0	0	0	0
141627	AY910861.1_to_AY910861.1_2940_to_30880	0.0874263	0.70967	4.08047	0.173919	0.861929	NA	0.524558	0	0	0	0	0
141628	AY910861.1_to_AY910861.1_1042_to_30094	0.0874263	0.70967	4.08047	0.173919	0.861929	NA	0.524558	0	0	0	0	0
141629	AY910861.1_to_AY910861.1_4970_to_29804	0.0874263	0.70967	4.08047	0.173919	0.861929	NA	0.524558	0	0	0	0	0
141630	AY910861.1_to_AY910861.1_30839_to_30722	0.0874263	0.70967	4.08047	0.173919	0.861929	NA	0.524558	0	0	0	0	0
141631	AY910861.1_to_AY910861.1_6383_to_30414	0.0874263	0.70967	4.08047	0.173919	0.861929	NA	0.524558	0	0	0	0	0
141632	AY910861.1_to_AY910861.1_2607_to_29983	0.392495	1.67145	3.99814	0.418057	0.675905	NA	0.524558	0	0	1.83041	0	0
141633	AY910861.1_to_AY910861.1_5653_to_5377	0.0874263	0.70967	4.08047	0.173919	0.861929	NA	0.524558	0	0	0	0	0
141634	AY910861.1_to_AY910861.1_29799_to_4045	0.181348	-0.185846	3.95977	-0.0469335	0.962566	NA	0.524558	0	0.563528	0	0	0
141635	AY910861.1_to_AY910861.1_4186_to_30723	0.0874263	0.70967	4.08047	0.173919	0.861929	NA	0.524558	0	0	0	0	0
141636	AY910861.1_to_AY910861.1_3210_to_3361	0.361543	1.67145	3.99856	0.418014	0.675937	NA	0.524558	0	0	0	0	1.6447
141637	AY910861.1_to_AY910861.1_30031_to_29829	0.0874263	0.70967	4.08047	0.173919	0.861929	NA	0.524558	0	0	0	0	0
141638	AY910861.1_to_AY910861.1_2557_to_30455	0.0874263	0.70967	4.08047	0.173919	0.861929	NA	0.524558	0	0	0	0	0
141639	AY910861.1_to_AY910861.1_30665_to_1480	0.178269	-0.164674	3.96087	-0.0415752	0.966837	NA	0.524558	0.545058	0	0	0	0
141640	AY910861.1_to_AY910861.1_7303_to_30451	0.0874263	0.70967	4.08047	0.173919	0.861929	NA	0.524558	0	0	0	0	0
141641	AY910861.1_to_AY910861.1_4920_to_30108	0.0874263	0.70967	4.08047	0.173919	0.861929	NA	0.524558	0	0	0	0	0
141642	AY910861.1_to_AY910861.1_2563_to_2912	0.0874263	0.70967	4.08047	0.173919	0.861929	NA	0.524558	0	0	0	0	0
141643	AY910861.1_to_AY910861.1_8203_to_30168	0.0874263	0.70967	4.08047	0.173919	0.861929	NA	0.524558	0	0	0	0	0
141644	AY910861.1_to_AY910861.1_30720_to_29699	0.0874263	0.70967	4.08047	0.173919	0.861929	NA	0.524558	0	0	0	0	0
141645	AY910861.1_to_AY910861.1_8949_to_30145	0.0874263	0.70967	4.08047	0.173919	0.861929	NA	0.524558	0	0	0	0	0
141646	AY910861.1_to_AY910861.1_2848_to_30133	0.0874263	0.70967	4.08047	0.173919	0.861929	NA	0.524558	0	0	0	0	0
141647	AY910861.1_to_AY910861.1_3393_to_30362	0.0874263	0.70967	4.08047	0.173919	0.861929	NA	0.524558	0	0	0	0	0
141648	AY910861.1_to_AY910861.1_1833_to_1505	0.0874263	0.70967	4.08047	0.173919	0.861929	NA	0.524558	0	0	0	0	0
141649	AY910861.1_to_AY910861.1_23677_to_23611	0.361543	1.67145	3.99856	0.418014	0.675937	NA	0.524558	0	0	0	0	1.6447
141650	AY910861.1_to_AY910861.1_3110_to_30659	0.0874263	0.70967	4.08047	0.173919	0.861929	NA	0.524558	0	0	0	0	0
141651	AY910861.1_to_AY910861.1_29005_to_24095	0.0874263	0.70967	4.08047	0.173919	0.861929	NA	0.524558	0	0	0	0	0
141652	AY910861.1_to_AY910861.1_2268_to_30866	0.0874263	0.70967	4.08047	0.173919	0.861929	NA	0.524558	0	0	0	0	0
141653	AY910861.1_to_AY910861.1_4157_to_30464	0.0874263	0.70967	4.08047	0.173919	0.861929	NA	0.524558	0	0	0	0	0
141654	AY910861.1_to_AY910861.1_570_to_26036	0.0874263	0.70967	4.08047	0.173919	0.861929	NA	0.524558	0	0	0	0	0
141655	AY910861.1_to_AY910861.1_6373_to_30627	0.0874263	0.70967	4.08047	0.173919	0.861929	NA	0.524558	0	0	0	0	0
141656	AY910861.1_to_AY910861.1_4205_to_30028	0.0874263	0.70967	4.08047	0.173919	0.861929	NA	0.524558	0	0	0	0	0
141657	AY910861.1_to_AY910861.1_8853_to_30907	0.0874263	0.70967	4.08047	0.173919	0.861929	NA	0.524558	0	0	0	0	0
141658	AY910861.1_to_AY910861.1_3804_to_30258	0.0874263	0.70967	4.08047	0.173919	0.861929	NA	0.524558	0	0	0	0	0
141659	AY910861.1_to_AY910861.1_31153_to_29782	0.178269	-0.164674	3.96087	-0.0415752	0.966837	NA	0.524558	0.545058	0	0	0	0
141660	AY910861.1_to_AY910861.1_24128_to_30169	0.0874263	0.70967	4.08047	0.173919	0.861929	NA	0.524558	0	0	0	0	0
141661	AY910861.1_to_AY910861.1_5991_to_30658	0.0874263	0.70967	4.08047	0.173919	0.861929	NA	0.524558	0	0	0	0	0
141662	AY910861.1_to_AY910861.1_29752_to_29633	0.0874263	0.70967	4.08047	0.173919	0.861929	NA	0.524558	0	0	0	0	0
141663	AY910861.1_to_AY910861.1_29752_to_29637	0.0874263	0.70967	4.08047	0.173919	0.861929	NA	0.524558	0	0	0	0	0
141664	AY910861.1_to_AY910861.1_3807_to_29676	0.0874263	0.70967	4.08047	0.173919	0.861929	NA	0.524558	0	0	0	0	0
141665	AY910861.1_to_AY910861.1_2541_to_30648	0.0874263	0.70967	4.08047	0.173919	0.861929	NA	0.524558	0	0	0	0	0
141666	AY910861.1_to_AY910861.1_4114_to_29704	0.0874263	0.70967	4.08047	0.173919	0.861929	NA	0.524558	0	0	0	0	0
141667	AY910861.1_to_AY910861.1_31182_to_30431	0.0874263	0.70967	4.08047	0.173919	0.861929	NA	0.524558	0	0	0	0	0
141668	AY910861.1_to_AY910861.1_6834_to_30751	0.632484	-1.98844	3.82591	-0.519731	0.603251	NA	0.524558	3.27035	0	0	0	0
141669	AY910861.1_to_AY910861.1_475_to_31143	0.0874263	0.70967	4.08047	0.173919	0.861929	NA	0.524558	0	0	0	0	0
141670	AY910861.1_to_AY910861.1_5911_to_30394	0.0874263	0.70967	4.08047	0.173919	0.861929	NA	0.524558	0	0	0	0	0
141671	AY910861.1_to_AY910861.1_4223_to_30722	0.0874263	0.70967	4.08047	0.173919	0.861929	NA	0.524558	0	0	0	0	0
141672	AY910861.1_to_AY910861.1_2647_to_30521	0.0874263	0.70967	4.08047	0.173919	0.861929	NA	0.524558	0	0	0	0	0
141673	AY910861.1_to_AY910861.1_4340_to_29949	0.0874263	0.70967	4.08047	0.173919	0.861929	NA	0.524558	0	0	0	0	0
141674	AY910861.1_to_AY910861.1_9902_to_29969	0.0874263	0.70967	4.08047	0.173919	0.861929	NA	0.524558	0	0	0	0	0
141675	AY910861.1_to_AY910861.1_2647_to_30529	0.0874263	0.70967	4.08047	0.173919	0.861929	NA	0.524558	0	0	0	0	0
141676	AY910861.1_to_AY910861.1_6410_to_29448	0.0874263	0.70967	4.08047	0.173919	0.861929	NA	0.524558	0	0	0	0	0
141677	AY910861.1_to_AY910861.1_7672_to_30566	0.0874263	0.70967	4.08047	0.173919	0.861929	NA	0.524558	0	0	0	0	0
141678	AY910861.1_to_AY910861.1_6852_to_30182	0.0874263	0.70967	4.08047	0.173919	0.861929	NA	0.524558	0	0	0	0	0
141679	AY910861.1_to_AY910861.1_5669_to_30326	0.0874263	0.70967	4.08047	0.173919	0.861929	NA	0.524558	0	0	0	0	0
141680	AY910861.1_to_AY910861.1_2172_to_30665	0.0874263	0.70967	4.08047	0.173919	0.861929	NA	0.524558	0	0	0	0	0
141681	AY910861.1_to_AY910861.1_6381_to_30872	0.0874263	0.70967	4.08047	0.173919	0.861929	NA	0.524558	0	0	0	0	0
141682	AY910861.1_to_AY910861.1_6694_to_30201	0.0874263	0.70967	4.08047	0.173919	0.861929	NA	0.524558	0	0	0	0	0
141683	AY910861.1_to_AY910861.1_4819_to_30521	0.0874263	0.70967	4.08047	0.173919	0.861929	NA	0.524558	0	0	0	0	0
141684	AY910861.1_to_AY910861.1_4819_to_29693	17.711	-6.79555	3.90813	-1.73883	NA	NA	0.524558	105.741	0	0	0	0
141685	AY910861.1_to_AY910861.1_3805_to_29641	0.0874263	0.70967	4.08047	0.173919	0.861929	NA	0.524558	0	0	0	0	0
141686	AY910861.1_to_AY910861.1_322_to_30817	0.359955	-1.17582	3.92383	-0.299661	0.764436	NA	0.524558	1.63517	0	0	0	0
141687	AY910861.1_to_AY910861.1_893_to_30095	0.0874263	0.70967	4.08047	0.173919	0.861929	NA	0.524558	0	0	0	0	0
141688	AY910861.1_to_AY910861.1_1747_to_30908	0.0874263	0.70967	4.08047	0.173919	0.861929	NA	0.524558	0	0	0	0	0
141689	AY910861.1_to_AY910861.1_30961_to_30856	0.0874263	0.70967	4.08047	0.173919	0.861929	NA	0.524558	0	0	0	0	0
141690	AY910861.1_to_AY910861.1_3761_to_30054	0.0874263	0.70967	4.08047	0.173919	0.861929	NA	0.524558	0	0	0	0	0
141691	AY910861.1_to_AY910861.1_20749_to_20683	1.60822	2.99935	2.84445	1.05446	0.291674	0.525376	0.524558	0.545058	0	1.83041	3.45986	3.2894
141692	AY910861.1_to_AY910861.1_4241_to_28	0.0874263	0.70967	4.08047	0.173919	0.861929	NA	0.524558	0	0	0	0	0
141693	AY910861.1_to_AY910861.1_3868_to_30776	0.0874263	0.70967	4.08047	0.173919	0.861929	NA	0.524558	0	0	0	0	0
141694	AY910861.1_to_AY910861.1_4850_to_30690	0.0874263	0.70967	4.08047	0.173919	0.861929	NA	0.524558	0	0	0	0	0
141695	AY910861.1_to_AY910861.1_1587_to_30608	0.0874263	0.70967	4.08047	0.173919	0.861929	NA	0.524558	0	0	0	0	0
141696	AY910861.1_to_AY910861.1_4289_to_30673	0.0874263	0.70967	4.08047	0.173919	0.861929	NA	0.524558	0	0	0	0	0
141697	AY910861.1_to_AY910861.1_4061_to_30515	1.24071	3.56482	3.77378	0.94463	0.344848	NA	0.524558	0	0	0	6.91973	0
141698	AY910861.1_to_AY910861.1_30872_to_30730	1.11024	0.0479154	2.89799	0.016534	0.986808	NA	0.524558	1.63517	1.12706	0	1.72993	1.6447
141699	AY910861.1_to_AY910861.1_7035_to_30289	0.0874263	0.70967	4.08047	0.173919	0.861929	NA	0.524558	0	0	0	0	0
141700	AY910861.1_to_AY910861.1_4117_to_30337	0.0874263	0.70967	4.08047	0.173919	0.861929	NA	0.524558	0	0	0	0	0
141701	AY910861.1_to_AY910861.1_260_to_30556	0.0874263	0.70967	4.08047	0.173919	0.861929	NA	0.524558	0	0	0	0	0
141702	AY910861.1_to_AY910861.1_69_to_30799	0.272191	-0.77167	3.5923	-0.214812	0.829914	NA	0.524558	0.545058	0.563528	0	0	0
141703	AY910861.1_to_AY910861.1_1944_to_29912	0.0874263	0.70967	4.08047	0.173919	0.861929	NA	0.524558	0	0	0	0	0
141704	AY910861.1_to_AY910861.1_8918_to_30193	0.0874263	0.70967	4.08047	0.173919	0.861929	NA	0.524558	0	0	0	0	0
141705	AY910861.1_to_AY910861.1_2351_to_30004	0.0874263	0.70967	4.08047	0.173919	0.861929	NA	0.524558	0	0	0	0	0
141706	AY910861.1_to_AY910861.1_1251_to_15	0.0874263	0.70967	4.08047	0.173919	0.861929	NA	0.524558	0	0	0	0	0
141707	AY910861.1_to_AY910861.1_301_to_253	0.0874263	0.70967	4.08047	0.173919	0.861929	NA	0.524558	0	0	0	0	0
141708	AY910861.1_to_AY910861.1_301_to_254	0.392495	1.67145	3.99814	0.418057	0.675905	NA	0.524558	0	0	1.83041	0	0
141709	AY910861.1_to_AY910861.1_4654_to_30525	0.0874263	0.70967	4.08047	0.173919	0.861929	NA	0.524558	0	0	0	0	0
141710	AY910861.1_to_AY910861.1_59_to_5722	1.04631	2.25446	3.46479	0.650677	0.515255	NA	0.524558	0	0.563528	0	5.1898	0
141711	AY910861.1_to_AY910861.1_3154_to_30907	0.0874263	0.70967	4.08047	0.173919	0.861929	NA	0.524558	0	0	0	0	0
141712	AY910861.1_to_AY910861.1_3741_to_30523	0.0874263	0.70967	4.08047	0.173919	0.861929	NA	0.524558	0	0	0	0	0
141713	AY910861.1_to_AY910861.1_31162_to_30880	0.0874263	0.70967	4.08047	0.173919	0.861929	NA	0.524558	0	0	0	0	0
141714	AY910861.1_to_AY910861.1_30514_to_29816	0.0874263	0.70967	4.08047	0.173919	0.861929	NA	0.524558	0	0	0	0	0
141715	AY910861.1_to_AY910861.1_3431_to_30207	0.0874263	0.70967	4.08047	0.173919	0.861929	NA	0.524558	0	0	0	0	0
141716	AY910861.1_to_AY910861.1_1512_to_30456	0.0874263	0.70967	4.08047	0.173919	0.861929	NA	0.524558	0	0	0	0	0
141717	AY910861.1_to_AY910861.1_31200_to_30952	0.0874263	0.70967	4.08047	0.173919	0.861929	NA	0.524558	0	0	0	0	0
141718	AY910861.1_to_AY910861.1_4635_to_30849	0.0874263	0.70967	4.08047	0.173919	0.861929	NA	0.524558	0	0	0	0	0
141719	AY910861.1_to_AY910861.1_4162_to_30123	0.0874263	0.70967	4.08047	0.173919	0.861929	NA	0.524558	0	0	0	0	0
141720	AY910861.1_to_AY910861.1_6932_to_30448	0.0874263	0.70967	4.08047	0.173919	0.861929	NA	0.524558	0	0	0	0	0
141721	AY910861.1_to_AY910861.1_3634_to_30058	0.0874263	0.70967	4.08047	0.173919	0.861929	NA	0.524558	0	0	0	0	0
141722	AY910861.1_to_AY910861.1_3454_to_30811	0.0874263	0.70967	4.08047	0.173919	0.861929	NA	0.524558	0	0	0	0	0
141723	AY910861.1_to_AY910861.1_45_to_29638	0.0874263	0.70967	4.08047	0.173919	0.861929	NA	0.524558	0	0	0	0	0
141724	AY910861.1_to_AY910861.1_2881_to_30666	0.0874263	0.70967	4.08047	0.173919	0.861929	NA	0.524558	0	0	0	0	0
141725	AY910861.1_to_AY910861.1_4591_to_30864	0.0874263	0.70967	4.08047	0.173919	0.861929	NA	0.524558	0	0	0	0	0
141726	AY910861.1_to_AY910861.1_4705_to_30399	0.0874263	0.70967	4.08047	0.173919	0.861929	NA	0.524558	0	0	0	0	0
141727	AY910861.1_to_AY910861.1_27858_to_29990	0.0874263	0.70967	4.08047	0.173919	0.861929	NA	0.524558	0	0	0	0	0
141728	AY910861.1_to_AY910861.1_4203_to_30764	0.0874263	0.70967	4.08047	0.173919	0.861929	NA	0.524558	0	0	0	0	0
141729	AY910861.1_to_AY910861.1_2985_to_29671	0.0874263	0.70967	4.08047	0.173919	0.861929	NA	0.524558	0	0	0	0	0
141730	AY910861.1_to_AY910861.1_2985_to_29678	0.0874263	0.70967	4.08047	0.173919	0.861929	NA	0.524558	0	0	0	0	0
141731	AY910861.1_to_AY910861.1_2985_to_29679	0.392495	1.67145	3.99814	0.418057	0.675905	NA	0.524558	0	0	1.83041	0	0
141732	AY910861.1_to_AY910861.1_2125_to_30734	0.0874263	0.70967	4.08047	0.173919	0.861929	NA	0.524558	0	0	0	0	0
141733	AY910861.1_to_AY910861.1_4643_to_29720	0.0874263	0.70967	4.08047	0.173919	0.861929	NA	0.524558	0	0	0	0	0
141734	AY910861.1_to_AY910861.1_4068_to_30945	2.26766	-3.83026	3.91741	-0.977753	0.328196	0.538189	0.524558	13.0814	0	0	0	0
141735	AY910861.1_to_AY910861.1_16777_to_29710	0.0874263	0.70967	4.08047	0.173919	0.861929	NA	0.524558	0	0	0	0	0
141736	AY910861.1_to_AY910861.1_10649_to_30574	0.0874263	0.70967	4.08047	0.173919	0.861929	NA	0.524558	0	0	0	0	0
141737	AY910861.1_to_AY910861.1_4976_to_30113	0.0874263	0.70967	4.08047	0.173919	0.861929	NA	0.524558	0	0	0	0	0
141738	AY910861.1_to_AY910861.1_2295_to_30813	0.0874263	0.70967	4.08047	0.173919	0.861929	NA	0.524558	0	0	0	0	0
141739	AY910861.1_to_AY910861.1_8634_to_30684	0.0874263	0.70967	4.08047	0.173919	0.861929	NA	0.524558	0	0	0	0	0
141740	AY910861.1_to_AY910861.1_2087_to_28032	0.0874263	0.70967	4.08047	0.173919	0.861929	NA	0.524558	0	0	0	0	0
141741	AY910861.1_to_AY910861.1_4067_to_30574	0.0874263	0.70967	4.08047	0.173919	0.861929	NA	0.524558	0	0	0	0	0
141742	AY910861.1_to_AY910861.1_4015_to_31021	0.0874263	0.70967	4.08047	0.173919	0.861929	NA	0.524558	0	0	0	0	0
141743	AY910861.1_to_AY910861.1_4504_to_8	0.0874263	0.70967	4.08047	0.173919	0.861929	NA	0.524558	0	0	0	0	0
141744	AY910861.1_to_AY910861.1_4066_to_29832	0.0874263	0.70967	4.08047	0.173919	0.861929	NA	0.524558	0	0	0	0	0
141745	AY910861.1_to_AY910861.1_4638_to_30441	0.392495	1.67145	3.99814	0.418057	0.675905	NA	0.524558	0	0	1.83041	0	0
141746	AY910861.1_to_AY910861.1_4978_to_30707	0.0874263	0.70967	4.08047	0.173919	0.861929	NA	0.524558	0	0	0	0	0
141747	AY910861.1_to_AY910861.1_6013_to_29846	0.0874263	0.70967	4.08047	0.173919	0.861929	NA	0.524558	0	0	0	0	0
141748	AY910861.1_to_AY910861.1_2341_to_30489	0.0874263	0.70967	4.08047	0.173919	0.861929	NA	0.524558	0	0	0	0	0
141749	AY910861.1_to_AY910861.1_2808_to_30595	0.0874263	0.70967	4.08047	0.173919	0.861929	NA	0.524558	0	0	0	0	0
141750	AY910861.1_to_AY910861.1_4827_to_29830	0.0874263	0.70967	4.08047	0.173919	0.861929	NA	0.524558	0	0	0	0	0
141751	AY910861.1_to_AY910861.1_10689_to_30382	0.0874263	0.70967	4.08047	0.173919	0.861929	NA	0.524558	0	0	0	0	0
141752	AY910861.1_to_AY910861.1_4897_to_30536	0.0874263	0.70967	4.08047	0.173919	0.861929	NA	0.524558	0	0	0	0	0
141753	AY910861.1_to_AY910861.1_2356_to_30487	0.0874263	0.70967	4.08047	0.173919	0.861929	NA	0.524558	0	0	0	0	0
141754	AY910861.1_to_AY910861.1_4059_to_30538	0.181348	-0.185846	3.95977	-0.0469335	0.962566	NA	0.524558	0	0.563528	0	0	0
141755	AY910861.1_to_AY910861.1_586_to_30124	0.0874263	0.70967	4.08047	0.173919	0.861929	NA	0.524558	0	0	0	0	0
141756	AY910861.1_to_AY910861.1_3094_to_2932	0.0874263	0.70967	4.08047	0.173919	0.861929	NA	0.524558	0	0	0	0	0
141757	AY910861.1_to_AY910861.1_31305_to_28	0.178269	-0.164674	3.96087	-0.0415752	0.966837	NA	0.524558	0.545058	0	0	0	0
141758	AY910861.1_to_AY910861.1_7186_to_24361	0.0874263	0.70967	4.08047	0.173919	0.861929	NA	0.524558	0	0	0	0	0
141759	AY910861.1_to_AY910861.1_2170_to_45	0.0874263	0.70967	4.08047	0.173919	0.861929	NA	0.524558	0	0	0	0	0
141760	AY910861.1_to_AY910861.1_26354_to_14	0.0874263	0.70967	4.08047	0.173919	0.861929	NA	0.524558	0	0	0	0	0
141761	AY910861.1_to_AY910861.1_2725_to_29746	0.0874263	0.70967	4.08047	0.173919	0.861929	NA	0.524558	0	0	0	0	0
141762	AY910861.1_to_AY910861.1_30394_to_30345	0.0874263	0.70967	4.08047	0.173919	0.861929	NA	0.524558	0	0	0	0	0
141763	AY910861.1_to_AY910861.1_4677_to_30671	0.0874263	0.70967	4.08047	0.173919	0.861929	NA	0.524558	0	0	0	0	0
141764	AY910861.1_to_AY910861.1_31037_to_25535	0.0874263	0.70967	4.08047	0.173919	0.861929	NA	0.524558	0	0	0	0	0
141765	AY910861.1_to_AY910861.1_5893_to_30290	0.0874263	0.70967	4.08047	0.173919	0.861929	NA	0.524558	0	0	0	0	0
141766	AY910861.1_to_AY910861.1_1066_to_29752	0.0874263	0.70967	4.08047	0.173919	0.861929	NA	0.524558	0	0	0	0	0
141767	AY910861.1_to_AY910861.1_11684_to_30251	0.0874263	0.70967	4.08047	0.173919	0.861929	NA	0.524558	0	0	0	0	0
141768	AY910861.1_to_AY910861.1_7411_to_30905	0.0874263	0.70967	4.08047	0.173919	0.861929	NA	0.524558	0	0	0	0	0
141769	AY910861.1_to_AY910861.1_1626_to_30878	0.0874263	0.70967	4.08047	0.173919	0.861929	NA	0.524558	0	0	0	0	0
141770	AY910861.1_to_AY910861.1_2525_to_30293	0.0874263	0.70967	4.08047	0.173919	0.861929	NA	0.524558	0	0	0	0	0
141771	AY910861.1_to_AY910861.1_13491_to_29971	0.0874263	0.70967	4.08047	0.173919	0.861929	NA	0.524558	0	0	0	0	0
141772	AY910861.1_to_AY910861.1_4204_to_30877	0.0874263	0.70967	4.08047	0.173919	0.861929	NA	0.524558	0	0	0	0	0
141773	AY910861.1_to_AY910861.1_3631_to_30100	0.0874263	0.70967	4.08047	0.173919	0.861929	NA	0.524558	0	0	0	0	0
141774	AY910861.1_to_AY910861.1_2290_to_30360	0.0874263	0.70967	4.08047	0.173919	0.861929	NA	0.524558	0	0	0	0	0
141775	AY910861.1_to_AY910861.1_1454_to_1071	0.0874263	0.70967	4.08047	0.173919	0.861929	NA	0.524558	0	0	0	0	0
141776	AY910861.1_to_AY910861.1_1382_to_30518	0.0874263	0.70967	4.08047	0.173919	0.861929	NA	0.524558	0	0	0	0	0
141777	AY910861.1_to_AY910861.1_3761_to_30556	0.0874263	0.70967	4.08047	0.173919	0.861929	NA	0.524558	0	0	0	0	0
141778	AY910861.1_to_AY910861.1_4156_to_30870	0.0874263	0.70967	4.08047	0.173919	0.861929	NA	0.524558	0	0	0	0	0
141779	AY910861.1_to_AY910861.1_4168_to_30463	0.723327	-2.182	3.77836	-0.577498	0.563603	NA	0.524558	3.8154	0	0	0	0
141780	AY910861.1_to_AY910861.1_6850_to_30144	0.0874263	0.70967	4.08047	0.173919	0.861929	NA	0.524558	0	0	0	0	0
141781	AY910861.1_to_AY910861.1_4092_to_29835	0.0874263	0.70967	4.08047	0.173919	0.861929	NA	0.524558	0	0	0	0	0
141782	AY910861.1_to_AY910861.1_30190_to_30564	0.0874263	0.70967	4.08047	0.173919	0.861929	NA	0.524558	0	0	0	0	0
141783	AY910861.1_to_AY910861.1_31142_to_20821	0.0874263	0.70967	4.08047	0.173919	0.861929	NA	0.524558	0	0	0	0	0
141784	AY910861.1_to_AY910861.1_762_to_570	0.0874263	0.70967	4.08047	0.173919	0.861929	NA	0.524558	0	0	0	0	0
141785	AY910861.1_to_AY910861.1_5021_to_30054	0.0874263	0.70967	4.08047	0.173919	0.861929	NA	0.524558	0	0	0	0	0
141786	AY910861.1_to_AY910861.1_2986_to_30427	0.0874263	0.70967	4.08047	0.173919	0.861929	NA	0.524558	0	0	0	0	0
141787	AY910861.1_to_AY910861.1_4168_to_30796	0.0874263	0.70967	4.08047	0.173919	0.861929	NA	0.524558	0	0	0	0	0
141788	AY910861.1_to_AY910861.1_6465_to_30693	0.0874263	0.70967	4.08047	0.173919	0.861929	NA	0.524558	0	0	0	0	0
141789	AY910861.1_to_AY910861.1_30695_to_3169	0.0874263	0.70967	4.08047	0.173919	0.861929	NA	0.524558	0	0	0	0	0
141790	AY910861.1_to_AY910861.1_3953_to_30170	0.0874263	0.70967	4.08047	0.173919	0.861929	NA	0.524558	0	0	0	0	0
141791	AY910861.1_to_AY910861.1_998_to_30242	0.0874263	0.70967	4.08047	0.173919	0.861929	NA	0.524558	0	0	0	0	0
141792	AY910861.1_to_AY910861.1_3362_to_3315	0.0874263	0.70967	4.08047	0.173919	0.861929	NA	0.524558	0	0	0	0	0
141793	AY910861.1_to_AY910861.1_69_to_3794	0.0874263	0.70967	4.08047	0.173919	0.861929	NA	0.524558	0	0	0	0	0
141794	AY910861.1_to_AY910861.1_4024_to_30221	0.0874263	0.70967	4.08047	0.173919	0.861929	NA	0.524558	0	0	0	0	0
141795	AY910861.1_to_AY910861.1_23518_to_23413	1.04419	0.388295	3.17384	0.122342	0.902628	NA	0.524558	2.18023	0	1.83041	1.72993	0
141796	AY910861.1_to_AY910861.1_3214_to_30934	0.0874263	0.70967	4.08047	0.173919	0.861929	NA	0.524558	0	0	0	0	0
141797	AY910861.1_to_AY910861.1_2609_to_29907	0.0874263	0.70967	4.08047	0.173919	0.861929	NA	0.524558	0	0	0	0	0
141798	AY910861.1_to_AY910861.1_30495_to_30511	0.275269	-0.78636	3.9205	-0.200576	0.84103	NA	0.524558	0	1.12706	0	0	0
141799	AY910861.1_to_AY910861.1_7130_to_36	0.0874263	0.70967	4.08047	0.173919	0.861929	NA	0.524558	0	0	0	0	0
141800	AY910861.1_to_AY910861.1_5984_to_30162	0.0874263	0.70967	4.08047	0.173919	0.861929	NA	0.524558	0	0	0	0	0
141801	AY910861.1_to_AY910861.1_6619_to_30089	0.0874263	0.70967	4.08047	0.173919	0.861929	NA	0.524558	0	0	0	0	0
141802	AY910861.1_to_AY910861.1_29878_to_30904	0.0874263	0.70967	4.08047	0.173919	0.861929	NA	0.524558	0	0	0	0	0
141803	AY910861.1_to_AY910861.1_29406_to_29206	0.0874263	0.70967	4.08047	0.173919	0.861929	NA	0.524558	0	0	0	0	0
141804	AY910861.1_to_AY910861.1_30956_to_30812	1.86052	0.61958	2.70787	0.228807	0.819019	0.897675	0.524558	1.63517	2.25411	0	3.45986	3.2894
141805	AY910861.1_to_AY910861.1_4637_to_29925	0.0874263	0.70967	4.08047	0.173919	0.861929	NA	0.524558	0	0	0	0	0
141806	AY910861.1_to_AY910861.1_30956_to_30816	0.366112	-1.19826	3.57669	-0.33502	0.73761	NA	0.524558	0.545058	1.12706	0	0	0
141807	AY910861.1_to_AY910861.1_6025_to_29903	0.0874263	0.70967	4.08047	0.173919	0.861929	NA	0.524558	0	0	0	0	0
141808	AY910861.1_to_AY910861.1_70_to_31095	0.0874263	0.70967	4.08047	0.173919	0.861929	NA	0.524558	0	0	0	0	0
141809	AY910861.1_to_AY910861.1_1874_to_30044	0.0874263	0.70967	4.08047	0.173919	0.861929	NA	0.524558	0	0	0	0	0
141810	AY910861.1_to_AY910861.1_30953_to_30698	0.181348	-0.185846	3.95977	-0.0469335	0.962566	NA	0.524558	0	0.563528	0	0	0
141811	AY910861.1_to_AY910861.1_7149_to_30371	0.375748	1.67145	3.99902	0.417966	0.675972	NA	0.524558	0	0	0	1.72993	0
141812	AY910861.1_to_AY910861.1_1521_to_30464	0.0874263	0.70967	4.08047	0.173919	0.861929	NA	0.524558	0	0	0	0	0
141813	AY910861.1_to_AY910861.1_5890_to_31017	0.0874263	0.70967	4.08047	0.173919	0.861929	NA	0.524558	0	0	0	0	0
141814	AY910861.1_to_AY910861.1_5352_to_29695	0.0874263	0.70967	4.08047	0.173919	0.861929	NA	0.524558	0	0	0	0	0
141815	AY910861.1_to_AY910861.1_1811_to_30435	0.0874263	0.70967	4.08047	0.173919	0.861929	NA	0.524558	0	0	0	0	0
141816	AY910861.1_to_AY910861.1_4340_to_31004	0.0874263	0.70967	4.08047	0.173919	0.861929	NA	0.524558	0	0	0	0	0
141817	AY910861.1_to_AY910861.1_6831_to_30539	0.0874263	0.70967	4.08047	0.173919	0.861929	NA	0.524558	0	0	0	0	0
141818	AY910861.1_to_AY910861.1_70_to_15295	0.359955	-1.17582	3.92383	-0.299661	0.764436	NA	0.524558	1.63517	0	0	0	0
141819	AY910861.1_to_AY910861.1_7586_to_29921	0.0874263	0.70967	4.08047	0.173919	0.861929	NA	0.524558	0	0	0	0	0
141820	AY910861.1_to_AY910861.1_29723_to_30420	0.0874263	0.70967	4.08047	0.173919	0.861929	NA	0.524558	0	0	0	0	0
141821	AY910861.1_to_AY910861.1_61_to_29510	0.0874263	0.70967	4.08047	0.173919	0.861929	NA	0.524558	0	0	0	0	0
141822	AY910861.1_to_AY910861.1_6955_to_30538	0.392495	1.67145	3.99814	0.418057	0.675905	NA	0.524558	0	0	1.83041	0	0
141823	AY910861.1_to_AY910861.1_4223_to_30123	1.45801	3.81861	3.73118	1.02343	0.306103	0.529552	0.524558	0	0	0	0	8.22351
141824	AY910861.1_to_AY910861.1_4202_to_29947	0.0874263	0.70967	4.08047	0.173919	0.861929	NA	0.524558	0	0	0	0	0
141825	AY910861.1_to_AY910861.1_4129_to_30146	0.0874263	0.70967	4.08047	0.173919	0.861929	NA	0.524558	0	0	0	0	0
141826	AY910861.1_to_AY910861.1_30898_to_30422	0.0874263	0.70967	4.08047	0.173919	0.861929	NA	0.524558	0	0	0	0	0
141827	AY910861.1_to_AY910861.1_3773_to_29759	0.0874263	0.70967	4.08047	0.173919	0.861929	NA	0.524558	0	0	0	0	0
141828	AY910861.1_to_AY910861.1_5789_to_29883	0.0874263	0.70967	4.08047	0.173919	0.861929	NA	0.524558	0	0	0	0	0
141829	AY910861.1_to_AY910861.1_4347_to_4146	0.178269	-0.164674	3.96087	-0.0415752	0.966837	NA	0.524558	0.545058	0	0	0	0
141830	AY910861.1_to_AY910861.1_30793_to_30137	0.0874263	0.70967	4.08047	0.173919	0.861929	NA	0.524558	0	0	0	0	0
141831	AY910861.1_to_AY910861.1_1998_to_30006	0.0874263	0.70967	4.08047	0.173919	0.861929	NA	0.524558	0	0	0	0	0
141832	AY910861.1_to_AY910861.1_3214_to_30066	0.0874263	0.70967	4.08047	0.173919	0.861929	NA	0.524558	0	0	0	0	0
141833	AY910861.1_to_AY910861.1_1845_to_30684	0.0874263	0.70967	4.08047	0.173919	0.861929	NA	0.524558	0	0	0	0	0
141834	AY910861.1_to_AY910861.1_4398_to_4	0.0874263	0.70967	4.08047	0.173919	0.861929	NA	0.524558	0	0	0	0	0
141835	AY910861.1_to_AY910861.1_8155_to_30463	0.0874263	0.70967	4.08047	0.173919	0.861929	NA	0.524558	0	0	0	0	0
141836	AY910861.1_to_AY910861.1_1276_to_29866	0.0874263	0.70967	4.08047	0.173919	0.861929	NA	0.524558	0	0	0	0	0
141837	AY910861.1_to_AY910861.1_2807_to_29828	0.0874263	0.70967	4.08047	0.173919	0.861929	NA	0.524558	0	0	0	0	0
141838	AY910861.1_to_AY910861.1_7130_to_30466	0.0874263	0.70967	4.08047	0.173919	0.861929	NA	0.524558	0	0	0	0	0
141839	AY910861.1_to_AY910861.1_9294_to_30523	0.0874263	0.70967	4.08047	0.173919	0.861929	NA	0.524558	0	0	0	0	0
141840	AY910861.1_to_AY910861.1_9759_to_29675	0.0874263	0.70967	4.08047	0.173919	0.861929	NA	0.524558	0	0	0	0	0
141841	AY910861.1_to_AY910861.1_3742_to_17	1.12857	1.63753	3.14441	0.520777	0.602522	NA	0.524558	0	1.12706	1.83041	0	3.2894
141842	AY910861.1_to_AY910861.1_7117_to_30072	0.0874263	0.70967	4.08047	0.173919	0.861929	NA	0.524558	0	0	0	0	0
141843	AY910861.1_to_AY910861.1_2457_to_30505	0.0874263	0.70967	4.08047	0.173919	0.861929	NA	0.524558	0	0	0	0	0
141844	AY910861.1_to_AY910861.1_5881_to_30291	0.0874263	0.70967	4.08047	0.173919	0.861929	NA	0.524558	0	0	0	0	0
141845	AY910861.1_to_AY910861.1_1859_to_30288	0.0874263	0.70967	4.08047	0.173919	0.861929	NA	0.524558	0	0	0	0	0
141846	AY910861.1_to_AY910861.1_1068_to_30694	0.0874263	0.70967	4.08047	0.173919	0.861929	NA	0.524558	0	0	0	0	0
141847	AY910861.1_to_AY910861.1_4592_to_30413	0.0874263	0.70967	4.08047	0.173919	0.861929	NA	0.524558	0	0	0	0	0
141848	AY910861.1_to_AY910861.1_4274_to_29964	0.0874263	0.70967	4.08047	0.173919	0.861929	NA	0.524558	0	0	0	0	0
141849	AY910861.1_to_AY910861.1_2106_to_31150	0.181348	-0.185846	3.95977	-0.0469335	0.962566	NA	0.524558	0	0.563528	0	0	0
141850	AY910861.1_to_AY910861.1_1693_to_30744	0.0874263	0.70967	4.08047	0.173919	0.861929	NA	0.524558	0	0	0	0	0
141851	AY910861.1_to_AY910861.1_1989_to_30535	0.0874263	0.70967	4.08047	0.173919	0.861929	NA	0.524558	0	0	0	0	0
141852	AY910861.1_to_AY910861.1_1583_to_30463	0.0874263	0.70967	4.08047	0.173919	0.861929	NA	0.524558	0	0	0	0	0
141853	AY910861.1_to_AY910861.1_9741_to_30172	0.0874263	0.70967	4.08047	0.173919	0.861929	NA	0.524558	0	0	0	0	0
141854	AY910861.1_to_AY910861.1_2939_to_30815	0.0874263	0.70967	4.08047	0.173919	0.861929	NA	0.524558	0	0	0	0	0
141855	AY910861.1_to_AY910861.1_7334_to_30565	0.178269	-0.164674	3.96087	-0.0415752	0.966837	NA	0.524558	0.545058	0	0	0	0
141856	AY910861.1_to_AY910861.1_7334_to_30560	0.0874263	0.70967	4.08047	0.173919	0.861929	NA	0.524558	0	0	0	0	0
141857	AY910861.1_to_AY910861.1_4698_to_30327	0.0874263	0.70967	4.08047	0.173919	0.861929	NA	0.524558	0	0	0	0	0
141858	AY910861.1_to_AY910861.1_2777_to_2576	0.375748	1.67145	3.99902	0.417966	0.675972	NA	0.524558	0	0	0	1.72993	0
141859	AY910861.1_to_AY910861.1_7986_to_29672	0.0874263	0.70967	4.08047	0.173919	0.861929	NA	0.524558	0	0	0	0	0
141860	AY910861.1_to_AY910861.1_8345_to_8240	0.392495	1.67145	3.99814	0.418057	0.675905	NA	0.524558	0	0	1.83041	0	0
141861	AY910861.1_to_AY910861.1_4784_to_30477	0.63566	2.50271	3.87961	0.645092	0.518868	NA	0.524558	0	0	0	0	3.2894
141862	AY910861.1_to_AY910861.1_30877_to_5607	0.0874263	0.70967	4.08047	0.173919	0.861929	NA	0.524558	0	0	0	0	0
141863	AY910861.1_to_AY910861.1_8260_to_30672	0.0874263	0.70967	4.08047	0.173919	0.861929	NA	0.524558	0	0	0	0	0
141864	AY910861.1_to_AY910861.1_4401_to_8	0.0874263	0.70967	4.08047	0.173919	0.861929	NA	0.524558	0	0	0	0	0
141865	AY910861.1_to_AY910861.1_3734_to_31066	0.0874263	0.70967	4.08047	0.173919	0.861929	NA	0.524558	0	0	0	0	0
141866	AY910861.1_to_AY910861.1_2994_to_2793	0.0874263	0.70967	4.08047	0.173919	0.861929	NA	0.524558	0	0	0	0	0
141867	AY910861.1_to_AY910861.1_653_to_29687	0.0874263	0.70967	4.08047	0.173919	0.861929	NA	0.524558	0	0	0	0	0
141868	AY910861.1_to_AY910861.1_6638_to_30550	0.178269	-0.164674	3.96087	-0.0415752	0.966837	NA	0.524558	0.545058	0	0	0	0
141869	AY910861.1_to_AY910861.1_28829_to_28766	0.269112	-0.756908	3.91944	-0.193116	0.846868	NA	0.524558	1.09012	0	0	0	0
141870	AY910861.1_to_AY910861.1_2617_to_30052	0.0874263	0.70967	4.08047	0.173919	0.861929	NA	0.524558	0	0	0	0	0
141871	AY910861.1_to_AY910861.1_2980_to_30317	0.0874263	0.70967	4.08047	0.173919	0.861929	NA	0.524558	0	0	0	0	0
141872	AY910861.1_to_AY910861.1_3342_to_4039	0.0874263	0.70967	4.08047	0.173919	0.861929	NA	0.524558	0	0	0	0	0
141873	AY910861.1_to_AY910861.1_1919_to_30737	0.0874263	0.70967	4.08047	0.173919	0.861929	NA	0.524558	0	0	0	0	0
141874	AY910861.1_to_AY910861.1_29129_to_29175	0.0874263	0.70967	4.08047	0.173919	0.861929	NA	0.524558	0	0	0	0	0
141875	AY910861.1_to_AY910861.1_6693_to_17	0.66407	2.56507	3.86167	0.664239	0.506538	NA	0.524558	0	0	0	3.45986	0
141876	AY910861.1_to_AY910861.1_4110_to_30250	0.269112	-0.756908	3.91944	-0.193116	0.846868	NA	0.524558	1.09012	0	0	0	0
141877	AY910861.1_to_AY910861.1_26622_to_30670	0.0874263	0.70967	4.08047	0.173919	0.861929	NA	0.524558	0	0	0	0	0
141878	AY910861.1_to_AY910861.1_2097_to_17	0.0874263	0.70967	4.08047	0.173919	0.861929	NA	0.524558	0	0	0	0	0
141879	AY910861.1_to_AY910861.1_3542_to_30905	0.0874263	0.70967	4.08047	0.173919	0.861929	NA	0.524558	0	0	0	0	0
141880	AY910861.1_to_AY910861.1_3138_to_29697	0.178269	-0.164674	3.96087	-0.0415752	0.966837	NA	0.524558	0.545058	0	0	0	0
141881	AY910861.1_to_AY910861.1_69_to_23129	0.269112	-0.756908	3.91944	-0.193116	0.846868	NA	0.524558	1.09012	0	0	0	0
141882	AY910861.1_to_AY910861.1_6780_to_29673	0.0874263	0.70967	4.08047	0.173919	0.861929	NA	0.524558	0	0	0	0	0
141883	AY910861.1_to_AY910861.1_6687_to_30599	1.49625	-3.22952	3.72246	-0.867577	0.385626	0.555907	0.524558	0	8.45292	0	0	0
141884	AY910861.1_to_AY910861.1_3736_to_3807	0.0874263	0.70967	4.08047	0.173919	0.861929	NA	0.524558	0	0	0	0	0
141885	AY910861.1_to_AY910861.1_3631_to_30669	0.0874263	0.70967	4.08047	0.173919	0.861929	NA	0.524558	0	0	0	0	0
141886	AY910861.1_to_AY910861.1_6954_to_30352	0.0874263	0.70967	4.08047	0.173919	0.861929	NA	0.524558	0	0	0	0	0
141887	AY910861.1_to_AY910861.1_4344_to_4114	0.0874263	0.70967	4.08047	0.173919	0.861929	NA	0.524558	0	0	0	0	0
141888	AY910861.1_to_AY910861.1_2266_to_29947	0.0874263	0.70967	4.08047	0.173919	0.861929	NA	0.524558	0	0	0	0	0
141889	AY910861.1_to_AY910861.1_2450_to_29612	0.0874263	0.70967	4.08047	0.173919	0.861929	NA	0.524558	0	0	0	0	0
141890	AY910861.1_to_AY910861.1_5653_to_29928	0.0874263	0.70967	4.08047	0.173919	0.861929	NA	0.524558	0	0	0	0	0
141891	AY910861.1_to_AY910861.1_31426_to_31334	0.392495	1.67145	3.99814	0.418057	0.675905	NA	0.524558	0	0	1.83041	0	0
141892	AY910861.1_to_AY910861.1_4064_to_30670	0.0874263	0.70967	4.08047	0.173919	0.861929	NA	0.524558	0	0	0	0	0
141893	AY910861.1_to_AY910861.1_1214_to_4640	0.275269	-0.78636	3.9205	-0.200576	0.84103	NA	0.524558	0	1.12706	0	0	0
141894	AY910861.1_to_AY910861.1_7288_to_30428	0.0874263	0.70967	4.08047	0.173919	0.861929	NA	0.524558	0	0	0	0	0
141895	AY910861.1_to_AY910861.1_6740_to_29836	0.0874263	0.70967	4.08047	0.173919	0.861929	NA	0.524558	0	0	0	0	0
141896	AY910861.1_to_AY910861.1_3424_to_30938	0.0874263	0.70967	4.08047	0.173919	0.861929	NA	0.524558	0	0	0	0	0
141897	AY910861.1_to_AY910861.1_2986_to_29687	0.0874263	0.70967	4.08047	0.173919	0.861929	NA	0.524558	0	0	0	0	0
141898	AY910861.1_to_AY910861.1_4140_to_14	5.21997	4.79844	2.46437	1.94713	0.0515197	0.475732	0.524558	0	0.563528	3.66082	5.1898	21.3811
141899	AY910861.1_to_AY910861.1_6895_to_6739	0.361543	1.67145	3.99856	0.418014	0.675937	NA	0.524558	0	0	0	0	1.6447
141900	AY910861.1_to_AY910861.1_2965_to_30109	0.0874263	0.70967	4.08047	0.173919	0.861929	NA	0.524558	0	0	0	0	0
141901	AY910861.1_to_AY910861.1_4976_to_30469	0.0874263	0.70967	4.08047	0.173919	0.861929	NA	0.524558	0	0	0	0	0
141902	AY910861.1_to_AY910861.1_2992_to_2708	0.0874263	0.70967	4.08047	0.173919	0.861929	NA	0.524558	0	0	0	0	0
141903	AY910861.1_to_AY910861.1_6940_to_30005	0.0874263	0.70967	4.08047	0.173919	0.861929	NA	0.524558	0	0	0	0	0
141904	AY910861.1_to_AY910861.1_3381_to_30129	0.0874263	0.70967	4.08047	0.173919	0.861929	NA	0.524558	0	0	0	0	0
141905	AY910861.1_to_AY910861.1_2992_to_2705	0.0874263	0.70967	4.08047	0.173919	0.861929	NA	0.524558	0	0	0	0	0
141906	AY910861.1_to_AY910861.1_2992_to_2706	0.820424	1.02577	3.1869	0.321869	0.747552	NA	0.524558	0.545058	0.563528	0	0	3.2894
141907	AY910861.1_to_AY910861.1_28824_to_28442	0.0874263	0.70967	4.08047	0.173919	0.861929	NA	0.524558	0	0	0	0	0
141908	AY910861.1_to_AY910861.1_9744_to_30794	0.0874263	0.70967	4.08047	0.173919	0.861929	NA	0.524558	0	0	0	0	0
141909	AY910861.1_to_AY910861.1_3247_to_30452	0.0874263	0.70967	4.08047	0.173919	0.861929	NA	0.524558	0	0	0	0	0
141910	AY910861.1_to_AY910861.1_29451_to_958	0.0874263	0.70967	4.08047	0.173919	0.861929	NA	0.524558	0	0	0	0	0
141911	AY910861.1_to_AY910861.1_30543_to_1486	0.0874263	0.70967	4.08047	0.173919	0.861929	NA	0.524558	0	0	0	0	0
141912	AY910861.1_to_AY910861.1_6952_to_29985	0.0874263	0.70967	4.08047	0.173919	0.861929	NA	0.524558	0	0	0	0	0
141913	AY910861.1_to_AY910861.1_2527_to_30399	0.0874263	0.70967	4.08047	0.173919	0.861929	NA	0.524558	0	0	0	0	0
141914	AY910861.1_to_AY910861.1_7685_to_30685	0.0874263	0.70967	4.08047	0.173919	0.861929	NA	0.524558	0	0	0	0	0
141915	AY910861.1_to_AY910861.1_8750_to_30224	0.0874263	0.70967	4.08047	0.173919	0.861929	NA	0.524558	0	0	0	0	0
141916	AY910861.1_to_AY910861.1_4783_to_30081	0.0874263	0.70967	4.08047	0.173919	0.861929	NA	0.524558	0	0	0	0	0
141917	AY910861.1_to_AY910861.1_2091_to_30299	0.0874263	0.70967	4.08047	0.173919	0.861929	NA	0.524558	0	0	0	0	0
141918	AY910861.1_to_AY910861.1_30845_to_3014	0.765102	-0.56521	3.18388	-0.177523	0.859098	NA	0.524558	0.545058	1.69058	1.83041	0	0
141919	AY910861.1_to_AY910861.1_2898_to_30097	0.0874263	0.70967	4.08047	0.173919	0.861929	NA	0.524558	0	0	0	0	0
141920	AY910861.1_to_AY910861.1_29437_to_5	0.0874263	0.70967	4.08047	0.173919	0.861929	NA	0.524558	0	0	0	0	0
141921	AY910861.1_to_AY910861.1_4066_to_29707	0.0874263	0.70967	4.08047	0.173919	0.861929	NA	0.524558	0	0	0	0	0
141922	AY910861.1_to_AY910861.1_4169_to_30147	0.0874263	0.70967	4.08047	0.173919	0.861929	NA	0.524558	0	0	0	0	0
141923	AY910861.1_to_AY910861.1_3400_to_30642	0.0874263	0.70967	4.08047	0.173919	0.861929	NA	0.524558	0	0	0	0	0
141924	AY910861.1_to_AY910861.1_7517_to_30319	0.0874263	0.70967	4.08047	0.173919	0.861929	NA	0.524558	0	0	0	0	0
141925	AY910861.1_to_AY910861.1_1644_to_1593	0.0874263	0.70967	4.08047	0.173919	0.861929	NA	0.524558	0	0	0	0	0
141926	AY910861.1_to_AY910861.1_30346_to_30057	0.0874263	0.70967	4.08047	0.173919	0.861929	NA	0.524558	0	0	0	0	0
141927	AY910861.1_to_AY910861.1_6682_to_30908	0.0874263	0.70967	4.08047	0.173919	0.861929	NA	0.524558	0	0	0	0	0
141928	AY910861.1_to_AY910861.1_62_to_23382	0.375748	1.67145	3.99902	0.417966	0.675972	NA	0.524558	0	0	0	1.72993	0
141929	AY910861.1_to_AY910861.1_7244_to_7181	0.0874263	0.70967	4.08047	0.173919	0.861929	NA	0.524558	0	0	0	0	0
141930	AY910861.1_to_AY910861.1_2932_to_30790	0.0874263	0.70967	4.08047	0.173919	0.861929	NA	0.524558	0	0	0	0	0
141931	AY910861.1_to_AY910861.1_2540_to_12	0.0874263	0.70967	4.08047	0.173919	0.861929	NA	0.524558	0	0	0	0	0
141932	AY910861.1_to_AY910861.1_30882_to_30911	0.0874263	0.70967	4.08047	0.173919	0.861929	NA	0.524558	0	0	0	0	0
141933	AY910861.1_to_AY910861.1_3497_to_30810	0.0874263	0.70967	4.08047	0.173919	0.861929	NA	0.524558	0	0	0	0	0
141934	AY910861.1_to_AY910861.1_6833_to_27778	0.0874263	0.70967	4.08047	0.173919	0.861929	NA	0.524558	0	0	0	0	0
141935	AY910861.1_to_AY910861.1_31008_to_30817	0.453876	-1.50937	3.55836	-0.424176	0.671437	NA	0.524558	1.63517	0.563528	0	0	0
141936	AY910861.1_to_AY910861.1_9898_to_30090	0.0874263	0.70967	4.08047	0.173919	0.861929	NA	0.524558	0	0	0	0	0
141937	AY910861.1_to_AY910861.1_5951_to_30399	0.0874263	0.70967	4.08047	0.173919	0.861929	NA	0.524558	0	0	0	0	0
141938	AY910861.1_to_AY910861.1_30478_to_30432	0.181348	-0.185846	3.95977	-0.0469335	0.962566	NA	0.524558	0	0.563528	0	0	0
141939	AY910861.1_to_AY910861.1_4901_to_30607	2.6233	-4.03995	3.91597	-1.03166	0.302232	0.528595	0.524558	0	15.2153	0	0	0
141940	AY910861.1_to_AY910861.1_31250_to_31072	0.0874263	0.70967	4.08047	0.173919	0.861929	NA	0.524558	0	0	0	0	0
141941	AY910861.1_to_AY910861.1_1244_to_30429	0.0874263	0.70967	4.08047	0.173919	0.861929	NA	0.524558	0	0	0	0	0
141942	AY910861.1_to_AY910861.1_4793_to_30488	0.0874263	0.70967	4.08047	0.173919	0.861929	NA	0.524558	0	0	0	0	0
141943	AY910861.1_to_AY910861.1_67_to_16649	0.366112	-1.19826	3.57669	-0.33502	0.73761	NA	0.524558	0.545058	1.12706	0	0	0
141944	AY910861.1_to_AY910861.1_30993_to_2221	0.0874263	0.70967	4.08047	0.173919	0.861929	NA	0.524558	0	0	0	0	0
141945	AY910861.1_to_AY910861.1_4117_to_30105	0.666612	2.56986	3.55206	0.723483	0.469383	NA	0.524558	0	0	1.83041	0	1.6447
141946	AY910861.1_to_AY910861.1_6831_to_29982	0.0874263	0.70967	4.08047	0.173919	0.861929	NA	0.524558	0	0	0	0	0
141947	AY910861.1_to_AY910861.1_31053_to_30912	0.178269	-0.164674	3.96087	-0.0415752	0.966837	NA	0.524558	0.545058	0	0	0	0
141948	AY910861.1_to_AY910861.1_6831_to_29988	0.0874263	0.70967	4.08047	0.173919	0.861929	NA	0.524558	0	0	0	0	0
141949	AY910861.1_to_AY910861.1_67_to_29911	0.0874263	0.70967	4.08047	0.173919	0.861929	NA	0.524558	0	0	0	0	0
141950	AY910861.1_to_AY910861.1_1710_to_29963	0.0874263	0.70967	4.08047	0.173919	0.861929	NA	0.524558	0	0	0	0	0
141951	AY910861.1_to_AY910861.1_3747_to_30647	0.0874263	0.70967	4.08047	0.173919	0.861929	NA	0.524558	0	0	0	0	0
141952	AY910861.1_to_AY910861.1_4079_to_29672	0.0874263	0.70967	4.08047	0.173919	0.861929	NA	0.524558	0	0	0	0	0
141953	AY910861.1_to_AY910861.1_30245_to_871	0.0874263	0.70967	4.08047	0.173919	0.861929	NA	0.524558	0	0	0	0	0
141954	AY910861.1_to_AY910861.1_29430_to_29165	0.275269	-0.78636	3.9205	-0.200576	0.84103	NA	0.524558	0	1.12706	0	0	0
141955	AY910861.1_to_AY910861.1_4125_to_29991	0.0874263	0.70967	4.08047	0.173919	0.861929	NA	0.524558	0	0	0	0	0
141956	AY910861.1_to_AY910861.1_3771_to_30762	0.0874263	0.70967	4.08047	0.173919	0.861929	NA	0.524558	0	0	0	0	0
141957	AY910861.1_to_AY910861.1_29485_to_29325	0.0874263	0.70967	4.08047	0.173919	0.861929	NA	0.524558	0	0	0	0	0
141958	AY910861.1_to_AY910861.1_1644_to_29976	0.392495	1.67145	3.99814	0.418057	0.675905	NA	0.524558	0	0	1.83041	0	0
141959	AY910861.1_to_AY910861.1_4901_to_29964	0.541641	-1.76485	3.87892	-0.454985	0.64912	NA	0.524558	2.72529	0	0	0	0
141960	AY910861.1_to_AY910861.1_742_to_514	0.0874263	0.70967	4.08047	0.173919	0.861929	NA	0.524558	0	0	0	0	0
141961	AY910861.1_to_AY910861.1_2988_to_30816	0.269112	-0.756908	3.91944	-0.193116	0.846868	NA	0.524558	1.09012	0	0	0	0
141962	AY910861.1_to_AY910861.1_2586_to_30550	0.0874263	0.70967	4.08047	0.173919	0.861929	NA	0.524558	0	0	0	0	0
141963	AY910861.1_to_AY910861.1_2830_to_30707	0.0874263	0.70967	4.08047	0.173919	0.861929	NA	0.524558	0	0	0	0	0
141964	AY910861.1_to_AY910861.1_4136_to_31019	0.0874263	0.70967	4.08047	0.173919	0.861929	NA	0.524558	0	0	0	0	0
141965	AY910861.1_to_AY910861.1_6850_to_30553	0.0874263	0.70967	4.08047	0.173919	0.861929	NA	0.524558	0	0	0	0	0
141966	AY910861.1_to_AY910861.1_418_to_15	0.0874263	0.70967	4.08047	0.173919	0.861929	NA	0.524558	0	0	0	0	0
141967	AY910861.1_to_AY910861.1_7463_to_29681	0.0874263	0.70967	4.08047	0.173919	0.861929	NA	0.524558	0	0	0	0	0
141968	AY910861.1_to_AY910861.1_31193_to_30801	0.668102	-0.22535	3.22548	-0.0698655	0.944301	NA	0.524558	1.09012	0.563528	1.83041	0	0
141969	AY910861.1_to_AY910861.1_710_to_30470	0.0874263	0.70967	4.08047	0.173919	0.861929	NA	0.524558	0	0	0	0	0
141970	AY910861.1_to_AY910861.1_30884_to_30936	0.392495	1.67145	3.99814	0.418057	0.675905	NA	0.524558	0	0	1.83041	0	0
141971	AY910861.1_to_AY910861.1_6614_to_30020	0.0874263	0.70967	4.08047	0.173919	0.861929	NA	0.524558	0	0	0	0	0
141972	AY910861.1_to_AY910861.1_29973_to_29810	0.0874263	0.70967	4.08047	0.173919	0.861929	NA	0.524558	0	0	0	0	0
141973	AY910861.1_to_AY910861.1_3430_to_30091	0.0874263	0.70967	4.08047	0.173919	0.861929	NA	0.524558	0	0	0	0	0
141974	AY910861.1_to_AY910861.1_5165_to_30774	0.0874263	0.70967	4.08047	0.173919	0.861929	NA	0.524558	0	0	0	0	0
141975	AY910861.1_to_AY910861.1_587_to_29867	0.0874263	0.70967	4.08047	0.173919	0.861929	NA	0.524558	0	0	0	0	0
141976	AY910861.1_to_AY910861.1_12705_to_30128	0.0874263	0.70967	4.08047	0.173919	0.861929	NA	0.524558	0	0	0	0	0
141977	AY910861.1_to_AY910861.1_6143_to_29873	0.0874263	0.70967	4.08047	0.173919	0.861929	NA	0.524558	0	0	0	0	0
141978	AY910861.1_to_AY910861.1_4787_to_30163	0.0874263	0.70967	4.08047	0.173919	0.861929	NA	0.524558	0	0	0	0	0
141979	AY910861.1_to_AY910861.1_7619_to_10	0.0874263	0.70967	4.08047	0.173919	0.861929	NA	0.524558	0	0	0	0	0
141980	AY910861.1_to_AY910861.1_10215_to_29709	0.0874263	0.70967	4.08047	0.173919	0.861929	NA	0.524558	0	0	0	0	0
141981	AY910861.1_to_AY910861.1_4102_to_30671	0.66407	2.56507	3.86167	0.664239	0.506538	NA	0.524558	0	0	0	3.45986	0
141982	AY910861.1_to_AY910861.1_30939_to_30784	0.0874263	0.70967	4.08047	0.173919	0.861929	NA	0.524558	0	0	0	0	0
141983	AY910861.1_to_AY910861.1_6307_to_29925	0.0874263	0.70967	4.08047	0.173919	0.861929	NA	0.524558	0	0	0	0	0
141984	AY910861.1_to_AY910861.1_7984_to_30853	0.0874263	0.70967	4.08047	0.173919	0.861929	NA	0.524558	0	0	0	0	0
141985	AY910861.1_to_AY910861.1_20862_to_20809	0.181348	-0.185846	3.95977	-0.0469335	0.962566	NA	0.524558	0	0.563528	0	0	0
141986	AY910861.1_to_AY910861.1_2257_to_30537	0.0874263	0.70967	4.08047	0.173919	0.861929	NA	0.524558	0	0	0	0	0
141987	AY910861.1_to_AY910861.1_30244_to_30787	0.361543	1.67145	3.99856	0.418014	0.675937	NA	0.524558	0	0	0	0	1.6447
141988	AY910861.1_to_AY910861.1_3210_to_30540	1.73213	4.08032	3.95319	1.03216	0.301998	0.52858	0.524558	0	0	0	0	9.86821
141989	AY910861.1_to_AY910861.1_31170_to_3170	0.0874263	0.70967	4.08047	0.173919	0.861929	NA	0.524558	0	0	0	0	0
141990	AY910861.1_to_AY910861.1_4141_to_29886	0.0874263	0.70967	4.08047	0.173919	0.861929	NA	0.524558	0	0	0	0	0
141991	AY910861.1_to_AY910861.1_1111_to_30874	0.0874263	0.70967	4.08047	0.173919	0.861929	NA	0.524558	0	0	0	0	0
141992	AY910861.1_to_AY910861.1_1090_to_30565	0.0874263	0.70967	4.08047	0.173919	0.861929	NA	0.524558	0	0	0	0	0
141993	AY910861.1_to_AY910861.1_2712_to_30334	0.0874263	0.70967	4.08047	0.173919	0.861929	NA	0.524558	0	0	0	0	0
141994	AY910861.1_to_AY910861.1_30992_to_30897	0.0874263	0.70967	4.08047	0.173919	0.861929	NA	0.524558	0	0	0	0	0
141995	AY910861.1_to_AY910861.1_9154_to_29	0.0874263	0.70967	4.08047	0.173919	0.861929	NA	0.524558	0	0	0	0	0
141996	AY910861.1_to_AY910861.1_6696_to_28	0.0874263	0.70967	4.08047	0.173919	0.861929	NA	0.524558	0	0	0	0	0
141997	AY910861.1_to_AY910861.1_4093_to_30242	0.0874263	0.70967	4.08047	0.173919	0.861929	NA	0.524558	0	0	0	0	0
141998	AY910861.1_to_AY910861.1_4210_to_30764	0.0874263	0.70967	4.08047	0.173919	0.861929	NA	0.524558	0	0	0	0	0
141999	AY910861.1_to_AY910861.1_4629_to_30306	0.0874263	0.70967	4.08047	0.173919	0.861929	NA	0.524558	0	0	0	0	0
142000	AY910861.1_to_AY910861.1_1380_to_30135	0.0874263	0.70967	4.08047	0.173919	0.861929	NA	0.524558	0	0	0	0	0
142001	AY910861.1_to_AY910861.1_2435_to_30467	0.0874263	0.70967	4.08047	0.173919	0.861929	NA	0.524558	0	0	0	0	0
142002	AY910861.1_to_AY910861.1_2712_to_28470	0.0874263	0.70967	4.08047	0.173919	0.861929	NA	0.524558	0	0	0	0	0
142003	AY910861.1_to_AY910861.1_31202_to_31007	0.0874263	0.70967	4.08047	0.173919	0.861929	NA	0.524558	0	0	0	0	0
142004	AY910861.1_to_AY910861.1_30875_to_30704	0.0874263	0.70967	4.08047	0.173919	0.861929	NA	0.524558	0	0	0	0	0
142005	AY910861.1_to_AY910861.1_4097_to_30721	0.0874263	0.70967	4.08047	0.173919	0.861929	NA	0.524558	0	0	0	0	0
142006	AY910861.1_to_AY910861.1_3217_to_29912	0.0874263	0.70967	4.08047	0.173919	0.861929	NA	0.524558	0	0	0	0	0
142007	AY910861.1_to_AY910861.1_2597_to_30193	0.0874263	0.70967	4.08047	0.173919	0.861929	NA	0.524558	0	0	0	0	0
142008	AY910861.1_to_AY910861.1_4139_to_30143	1.45325	-0.710273	3.41662	-0.207887	0.835317	0.907761	0.524558	4.90552	0	0	0	3.2894
142009	AY910861.1_to_AY910861.1_8202_to_29870	0.0874263	0.70967	4.08047	0.173919	0.861929	NA	0.524558	0	0	0	0	0
142010	AY910861.1_to_AY910861.1_30958_to_30853	0.0874263	0.70967	4.08047	0.173919	0.861929	NA	0.524558	0	0	0	0	0
142011	AY910861.1_to_AY910861.1_8271_to_30070	0.0874263	0.70967	4.08047	0.173919	0.861929	NA	0.524558	0	0	0	0	0
142012	AY910861.1_to_AY910861.1_3245_to_30805	0.0874263	0.70967	4.08047	0.173919	0.861929	NA	0.524558	0	0	0	0	0
142013	AY910861.1_to_AY910861.1_5683_to_30452	0.0874263	0.70967	4.08047	0.173919	0.861929	NA	0.524558	0	0	0	0	0
142014	AY910861.1_to_AY910861.1_5683_to_30458	0.0874263	0.70967	4.08047	0.173919	0.861929	NA	0.524558	0	0	0	0	0
142015	AY910861.1_to_AY910861.1_3105_to_30401	0.0874263	0.70967	4.08047	0.173919	0.861929	NA	0.524558	0	0	0	0	0
142016	AY910861.1_to_AY910861.1_30837_to_1224	0.375748	1.67145	3.99902	0.417966	0.675972	NA	0.524558	0	0	0	1.72993	0
142017	AY910861.1_to_AY910861.1_71_to_3090	0.392495	1.67145	3.99814	0.418057	0.675905	NA	0.524558	0	0	1.83041	0	0
142018	AY910861.1_to_AY910861.1_2030_to_29	0.0874263	0.70967	4.08047	0.173919	0.861929	NA	0.524558	0	0	0	0	0
142019	AY910861.1_to_AY910861.1_29669_to_29441	0.0874263	0.70967	4.08047	0.173919	0.861929	NA	0.524558	0	0	0	0	0
142020	AY910861.1_to_AY910861.1_7675_to_30385	0.0874263	0.70967	4.08047	0.173919	0.861929	NA	0.524558	0	0	0	0	0
142021	AY910861.1_to_AY910861.1_6201_to_30730	0.0874263	0.70967	4.08047	0.173919	0.861929	NA	0.524558	0	0	0	0	0
142022	AY910861.1_to_AY910861.1_5893_to_30488	0.0874263	0.70967	4.08047	0.173919	0.861929	NA	0.524558	0	0	0	0	0
142023	AY910861.1_to_AY910861.1_8926_to_29692	0.0874263	0.70967	4.08047	0.173919	0.861929	NA	0.524558	0	0	0	0	0
142024	AY910861.1_to_AY910861.1_2111_to_30341	0.0874263	0.70967	4.08047	0.173919	0.861929	NA	0.524558	0	0	0	0	0
142025	AY910861.1_to_AY910861.1_1092_to_29686	0.0874263	0.70967	4.08047	0.173919	0.861929	NA	0.524558	0	0	0	0	0
142026	AY910861.1_to_AY910861.1_1728_to_30120	0.0874263	0.70967	4.08047	0.173919	0.861929	NA	0.524558	0	0	0	0	0
142027	AY910861.1_to_AY910861.1_30715_to_30635	0.0874263	0.70967	4.08047	0.173919	0.861929	NA	0.524558	0	0	0	0	0
142028	AY910861.1_to_AY910861.1_5980_to_30810	0.0874263	0.70967	4.08047	0.173919	0.861929	NA	0.524558	0	0	0	0	0
142029	AY910861.1_to_AY910861.1_5980_to_30811	0.0874263	0.70967	4.08047	0.173919	0.861929	NA	0.524558	0	0	0	0	0
142030	AY910861.1_to_AY910861.1_9152_to_30453	0.0874263	0.70967	4.08047	0.173919	0.861929	NA	0.524558	0	0	0	0	0
142031	AY910861.1_to_AY910861.1_4815_to_30572	0.0874263	0.70967	4.08047	0.173919	0.861929	NA	0.524558	0	0	0	0	0
142032	AY910861.1_to_AY910861.1_1700_to_30871	0.0874263	0.70967	4.08047	0.173919	0.861929	NA	0.524558	0	0	0	0	0
142033	AY910861.1_to_AY910861.1_66_to_1356	0.272191	-0.77167	3.5923	-0.214812	0.829914	NA	0.524558	0.545058	0.563528	0	0	0
142034	AY910861.1_to_AY910861.1_4184_to_30916	0.0874263	0.70967	4.08047	0.173919	0.861929	NA	0.524558	0	0	0	0	0
142035	AY910861.1_to_AY910861.1_2567_to_30147	0.0874263	0.70967	4.08047	0.173919	0.861929	NA	0.524558	0	0	0	0	0
142036	AY910861.1_to_AY910861.1_4242_to_30157	0.0874263	0.70967	4.08047	0.173919	0.861929	NA	0.524558	0	0	0	0	0
142037	AY910861.1_to_AY910861.1_5397_to_30796	0.0874263	0.70967	4.08047	0.173919	0.861929	NA	0.524558	0	0	0	0	0
142038	AY910861.1_to_AY910861.1_4103_to_11	0.375748	1.67145	3.99902	0.417966	0.675972	NA	0.524558	0	0	0	1.72993	0
142039	AY910861.1_to_AY910861.1_30611_to_30532	0.0874263	0.70967	4.08047	0.173919	0.861929	NA	0.524558	0	0	0	0	0
142040	AY910861.1_to_AY910861.1_1038_to_29705	0.0874263	0.70967	4.08047	0.173919	0.861929	NA	0.524558	0	0	0	0	0
142041	AY910861.1_to_AY910861.1_6789_to_30457	0.375748	1.67145	3.99902	0.417966	0.675972	NA	0.524558	0	0	0	1.72993	0
142042	AY910861.1_to_AY910861.1_6700_to_30820	0.0874263	0.70967	4.08047	0.173919	0.861929	NA	0.524558	0	0	0	0	0
142043	AY910861.1_to_AY910861.1_8380_to_30045	0.0874263	0.70967	4.08047	0.173919	0.861929	NA	0.524558	0	0	0	0	0
142044	AY910861.1_to_AY910861.1_4689_to_4389	0.0874263	0.70967	4.08047	0.173919	0.861929	NA	0.524558	0	0	0	0	0
142045	AY910861.1_to_AY910861.1_4731_to_30323	0.0874263	0.70967	4.08047	0.173919	0.861929	NA	0.524558	0	0	0	0	0
142046	AY910861.1_to_AY910861.1_7905_to_8	0.0874263	0.70967	4.08047	0.173919	0.861929	NA	0.524558	0	0	0	0	0
142047	AY910861.1_to_AY910861.1_7586_to_30821	0.0874263	0.70967	4.08047	0.173919	0.861929	NA	0.524558	0	0	0	0	0
142048	AY910861.1_to_AY910861.1_2178_to_29700	0.952392	3.14988	3.78038	0.833219	0.404721	NA	0.524558	0	0	0	5.1898	0
142049	AY910861.1_to_AY910861.1_7333_to_30092	0.969139	3.17414	3.46134	0.917026	0.359129	NA	0.524558	0	0	1.83041	3.45986	0
142050	AY910861.1_to_AY910861.1_30829_to_30695	0.668102	-0.22535	3.22548	-0.0698655	0.944301	NA	0.524558	1.09012	0.563528	1.83041	0	0
142051	AY910861.1_to_AY910861.1_2971_to_30245	0.0874263	0.70967	4.08047	0.173919	0.861929	NA	0.524558	0	0	0	0	0
142052	AY910861.1_to_AY910861.1_30954_to_30836	1.43259	0.676103	2.81905	0.239834	0.810459	NA	0.524558	1.09012	1.69058	1.83041	3.45986	0
142053	AY910861.1_to_AY910861.1_30954_to_30834	1.20724	-0.186426	2.8927	-0.064447	0.948614	NA	0.524558	1.09012	2.25411	0	1.72993	1.6447
142054	AY910861.1_to_AY910861.1_2082_to_30527	0.0874263	0.70967	4.08047	0.173919	0.861929	NA	0.524558	0	0	0	0	0
142055	AY910861.1_to_AY910861.1_2992_to_30238	0.0874263	0.70967	4.08047	0.173919	0.861929	NA	0.524558	0	0	0	0	0
142056	AY910861.1_to_AY910861.1_7622_to_30519	0.0874263	0.70967	4.08047	0.173919	0.861929	NA	0.524558	0	0	0	0	0
142057	AY910861.1_to_AY910861.1_4192_to_29729	0.0874263	0.70967	4.08047	0.173919	0.861929	NA	0.524558	0	0	0	0	0
142058	AY910861.1_to_AY910861.1_3603_to_30826	0.0874263	0.70967	4.08047	0.173919	0.861929	NA	0.524558	0	0	0	0	0
142059	AY910861.1_to_AY910861.1_1987_to_29692	0.0874263	0.70967	4.08047	0.173919	0.861929	NA	0.524558	0	0	0	0	0
142060	AY910861.1_to_AY910861.1_8031_to_14	0.0874263	0.70967	4.08047	0.173919	0.861929	NA	0.524558	0	0	0	0	0
142061	AY910861.1_to_AY910861.1_1661_to_30749	0.0874263	0.70967	4.08047	0.173919	0.861929	NA	0.524558	0	0	0	0	0
142062	AY910861.1_to_AY910861.1_4166_to_30830	0.0874263	0.70967	4.08047	0.173919	0.861929	NA	0.524558	0	0	0	0	0
142063	AY910861.1_to_AY910861.1_4166_to_30832	0.0874263	0.70967	4.08047	0.173919	0.861929	NA	0.524558	0	0	0	0	0
142064	AY910861.1_to_AY910861.1_4517_to_30070	0.0874263	0.70967	4.08047	0.173919	0.861929	NA	0.524558	0	0	0	0	0
142065	AY910861.1_to_AY910861.1_8755_to_30025	0.0874263	0.70967	4.08047	0.173919	0.861929	NA	0.524558	0	0	0	0	0
142066	AY910861.1_to_AY910861.1_15730_to_30919	0.0874263	0.70967	4.08047	0.173919	0.861929	NA	0.524558	0	0	0	0	0
142067	AY910861.1_to_AY910861.1_6797_to_29800	0.0874263	0.70967	4.08047	0.173919	0.861929	NA	0.524558	0	0	0	0	0
142068	AY910861.1_to_AY910861.1_4967_to_30322	0.0874263	0.70967	4.08047	0.173919	0.861929	NA	0.524558	0	0	0	0	0
142069	AY910861.1_to_AY910861.1_71_to_30128	0.743786	1.64086	3.24197	0.506129	0.612766	NA	0.524558	0	0.563528	0	1.72993	1.6447
142070	AY910861.1_to_AY910861.1_2959_to_30948	0.0874263	0.70967	4.08047	0.173919	0.861929	NA	0.524558	0	0	0	0	0
142071	AY910861.1_to_AY910861.1_7017_to_30490	0.0874263	0.70967	4.08047	0.173919	0.861929	NA	0.524558	0	0	0	0	0
142072	AY910861.1_to_AY910861.1_6080_to_29924	0.0874263	0.70967	4.08047	0.173919	0.861929	NA	0.524558	0	0	0	0	0
142073	AY910861.1_to_AY910861.1_6391_to_29165	0.0874263	0.70967	4.08047	0.173919	0.861929	NA	0.524558	0	0	0	0	0
142074	AY910861.1_to_AY910861.1_6861_to_30387	0.0874263	0.70967	4.08047	0.173919	0.861929	NA	0.524558	0	0	0	0	0
142075	AY910861.1_to_AY910861.1_4827_to_30441	0.0874263	0.70967	4.08047	0.173919	0.861929	NA	0.524558	0	0	0	0	0
142076	AY910861.1_to_AY910861.1_4165_to_29924	0.0874263	0.70967	4.08047	0.173919	0.861929	NA	0.524558	0	0	0	0	0
142077	AY910861.1_to_AY910861.1_7961_to_29922	0.0874263	0.70967	4.08047	0.173919	0.861929	NA	0.524558	0	0	0	0	0
142078	AY910861.1_to_AY910861.1_4127_to_30187	0.275269	-0.78636	3.9205	-0.200576	0.84103	NA	0.524558	0	1.12706	0	0	0
142079	AY910861.1_to_AY910861.1_2160_to_30796	0.0874263	0.70967	4.08047	0.173919	0.861929	NA	0.524558	0	0	0	0	0
142080	AY910861.1_to_AY910861.1_4504_to_30560	0.0874263	0.70967	4.08047	0.173919	0.861929	NA	0.524558	0	0	0	0	0
142081	AY910861.1_to_AY910861.1_30897_to_30832	0.73415	-0.565222	3.19314	-0.177012	0.859499	NA	0.524558	0.545058	1.69058	0	0	1.6447
142082	AY910861.1_to_AY910861.1_2536_to_29821	0.0874263	0.70967	4.08047	0.173919	0.861929	NA	0.524558	0	0	0	0	0
142083	AY910861.1_to_AY910861.1_6844_to_30793	3.19038	1.7735	3.14828	0.563323	0.573215	0.715814	0.524558	3.8154	0	0	0	14.8023
142084	AY910861.1_to_AY910861.1_4949_to_30488	0.0874263	0.70967	4.08047	0.173919	0.861929	NA	0.524558	0	0	0	0	0
142085	AY910861.1_to_AY910861.1_4892_to_30150	6.38016	-5.3224	3.91055	-1.36104	0.173502	0.475732	0.524558	0	37.7564	0	0	0
142086	AY910861.1_to_AY910861.1_4892_to_30155	0.541641	-1.76485	3.87892	-0.454985	0.64912	NA	0.524558	2.72529	0	0	0	0
142087	AY910861.1_to_AY910861.1_4182_to_30090	0.0874263	0.70967	4.08047	0.173919	0.861929	NA	0.524558	0	0	0	0	0
142088	AY910861.1_to_AY910861.1_872_to_30950	0.0874263	0.70967	4.08047	0.173919	0.861929	NA	0.524558	0	0	0	0	0
142089	AY910861.1_to_AY910861.1_31327_to_31445	0.0874263	0.70967	4.08047	0.173919	0.861929	NA	0.524558	0	0	0	0	0
142090	AY910861.1_to_AY910861.1_2996_to_2757	0.181348	-0.185846	3.95977	-0.0469335	0.962566	NA	0.524558	0	0.563528	0	0	0
142091	AY910861.1_to_AY910861.1_1971_to_30575	0.0874263	0.70967	4.08047	0.173919	0.861929	NA	0.524558	0	0	0	0	0
142092	AY910861.1_to_AY910861.1_29891_to_30964	0.0874263	0.70967	4.08047	0.173919	0.861929	NA	0.524558	0	0	0	0	0
142093	AY910861.1_to_AY910861.1_6866_to_30331	0.0874263	0.70967	4.08047	0.173919	0.861929	NA	0.524558	0	0	0	0	0
142094	AY910861.1_to_AY910861.1_4238_to_30575	0.0874263	0.70967	4.08047	0.173919	0.861929	NA	0.524558	0	0	0	0	0
142095	AY910861.1_to_AY910861.1_3025_to_30105	0.0874263	0.70967	4.08047	0.173919	0.861929	NA	0.524558	0	0	0	0	0
142096	AY910861.1_to_AY910861.1_2808_to_29967	0.0874263	0.70967	4.08047	0.173919	0.861929	NA	0.524558	0	0	0	0	0
142097	AY910861.1_to_AY910861.1_4559_to_4301	0.0874263	0.70967	4.08047	0.173919	0.861929	NA	0.524558	0	0	0	0	0
142098	AY910861.1_to_AY910861.1_3808_to_29163	0.0874263	0.70967	4.08047	0.173919	0.861929	NA	0.524558	0	0	0	0	0
142099	AY910861.1_to_AY910861.1_2296_to_17	0.181348	-0.185846	3.95977	-0.0469335	0.962566	NA	0.524558	0	0.563528	0	0	0
142100	AY910861.1_to_AY910861.1_3879_to_30726	0.0874263	0.70967	4.08047	0.173919	0.861929	NA	0.524558	0	0	0	0	0
142101	AY910861.1_to_AY910861.1_2338_to_30596	0.0874263	0.70967	4.08047	0.173919	0.861929	NA	0.524558	0	0	0	0	0
142102	AY910861.1_to_AY910861.1_5998_to_29770	0.0874263	0.70967	4.08047	0.173919	0.861929	NA	0.524558	0	0	0	0	0
142103	AY910861.1_to_AY910861.1_5450_to_30436	0.0874263	0.70967	4.08047	0.173919	0.861929	NA	0.524558	0	0	0	0	0
142104	AY910861.1_to_AY910861.1_1864_to_30434	0.0874263	0.70967	4.08047	0.173919	0.861929	NA	0.524558	0	0	0	0	0
142105	AY910861.1_to_AY910861.1_6833_to_30861	0.0874263	0.70967	4.08047	0.173919	0.861929	NA	0.524558	0	0	0	0	0
142106	AY910861.1_to_AY910861.1_6833_to_30865	0.0874263	0.70967	4.08047	0.173919	0.861929	NA	0.524558	0	0	0	0	0
142107	AY910861.1_to_AY910861.1_4410_to_30462	0.0874263	0.70967	4.08047	0.173919	0.861929	NA	0.524558	0	0	0	0	0
142108	AY910861.1_to_AY910861.1_2991_to_30325	0.0874263	0.70967	4.08047	0.173919	0.861929	NA	0.524558	0	0	0	0	0
142109	AY910861.1_to_AY910861.1_2916_to_2734	0.181348	-0.185846	3.95977	-0.0469335	0.962566	NA	0.524558	0	0.563528	0	0	0
142110	AY910861.1_to_AY910861.1_6834_to_28	1.80315	4.13865	3.34487	1.23731	0.215971	0.475732	0.524558	0	0	0	8.64966	1.6447
142111	AY910861.1_to_AY910861.1_4924_to_4	0.0874263	0.70967	4.08047	0.173919	0.861929	NA	0.524558	0	0	0	0	0
142112	AY910861.1_to_AY910861.1_691_to_30445	0.0874263	0.70967	4.08047	0.173919	0.861929	NA	0.524558	0	0	0	0	0
142113	AY910861.1_to_AY910861.1_4821_to_30802	0.0874263	0.70967	4.08047	0.173919	0.861929	NA	0.524558	0	0	0	0	0
142114	AY910861.1_to_AY910861.1_4550_to_30181	0.0874263	0.70967	4.08047	0.173919	0.861929	NA	0.524558	0	0	0	0	0
142115	AY910861.1_to_AY910861.1_1971_to_30318	0.0874263	0.70967	4.08047	0.173919	0.861929	NA	0.524558	0	0	0	0	0
142116	AY910861.1_to_AY910861.1_7381_to_30344	0.0874263	0.70967	4.08047	0.173919	0.861929	NA	0.524558	0	0	0	0	0
142117	AY910861.1_to_AY910861.1_31260_to_31176	0.985885	3.19802	3.46254	0.923606	0.355691	NA	0.524558	0	0	3.66082	1.72993	0
142118	AY910861.1_to_AY910861.1_9998_to_30367	0.0874263	0.70967	4.08047	0.173919	0.861929	NA	0.524558	0	0	0	0	0
142119	AY910861.1_to_AY910861.1_6991_to_30317	0.0874263	0.70967	4.08047	0.173919	0.861929	NA	0.524558	0	0	0	0	0
142120	AY910861.1_to_AY910861.1_30856_to_29664	0.0874263	0.70967	4.08047	0.173919	0.861929	NA	0.524558	0	0	0	0	0
142121	AY910861.1_to_AY910861.1_4783_to_14	1.40162	2.74347	3.43007	0.799829	0.42381	NA	0.524558	0	0.563528	7.32164	0	0
142122	AY910861.1_to_AY910861.1_4795_to_30317	0.0874263	0.70967	4.08047	0.173919	0.861929	NA	0.524558	0	0	0	0	0
142123	AY910861.1_to_AY910861.1_4435_to_30352	0.0874263	0.70967	4.08047	0.173919	0.861929	NA	0.524558	0	0	0	0	0
142124	AY910861.1_to_AY910861.1_4793_to_30137	0.361543	1.67145	3.99856	0.418014	0.675937	NA	0.524558	0	0	0	0	1.6447
142125	AY910861.1_to_AY910861.1_2978_to_14	0.0874263	0.70967	4.08047	0.173919	0.861929	NA	0.524558	0	0	0	0	0
142126	AY910861.1_to_AY910861.1_1017_to_30521	0.0874263	0.70967	4.08047	0.173919	0.861929	NA	0.524558	0	0	0	0	0
142127	AY910861.1_to_AY910861.1_3022_to_31021	0.0874263	0.70967	4.08047	0.173919	0.861929	NA	0.524558	0	0	0	0	0
142128	AY910861.1_to_AY910861.1_7364_to_30374	0.0874263	0.70967	4.08047	0.173919	0.861929	NA	0.524558	0	0	0	0	0
142129	AY910861.1_to_AY910861.1_4927_to_30241	0.0874263	0.70967	4.08047	0.173919	0.861929	NA	0.524558	0	0	0	0	0
142130	AY910861.1_to_AY910861.1_4477_to_30215	0.0874263	0.70967	4.08047	0.173919	0.861929	NA	0.524558	0	0	0	0	0
142131	AY910861.1_to_AY910861.1_5428_to_30318	0.0874263	0.70967	4.08047	0.173919	0.861929	NA	0.524558	0	0	0	0	0
142132	AY910861.1_to_AY910861.1_1872_to_2581	0.0874263	0.70967	4.08047	0.173919	0.861929	NA	0.524558	0	0	0	0	0
142133	AY910861.1_to_AY910861.1_3760_to_30269	0.0874263	0.70967	4.08047	0.173919	0.861929	NA	0.524558	0	0	0	0	0
142134	AY910861.1_to_AY910861.1_7670_to_30327	0.0874263	0.70967	4.08047	0.173919	0.861929	NA	0.524558	0	0	0	0	0
142135	AY910861.1_to_AY910861.1_19410_to_418	0.0874263	0.70967	4.08047	0.173919	0.861929	NA	0.524558	0	0	0	0	0
142136	AY910861.1_to_AY910861.1_7334_to_29899	0.0874263	0.70967	4.08047	0.173919	0.861929	NA	0.524558	0	0	0	0	0
142137	AY910861.1_to_AY910861.1_29702_to_18	0.0874263	0.70967	4.08047	0.173919	0.861929	NA	0.524558	0	0	0	0	0
142138	AY910861.1_to_AY910861.1_2085_to_4396	0.0874263	0.70967	4.08047	0.173919	0.861929	NA	0.524558	0	0	0	0	0
142139	AY910861.1_to_AY910861.1_29815_to_28145	0.0874263	0.70967	4.08047	0.173919	0.861929	NA	0.524558	0	0	0	0	0
142140	AY910861.1_to_AY910861.1_973_to_30083	0.181348	-0.185846	3.95977	-0.0469335	0.962566	NA	0.524558	0	0.563528	0	0	0
142141	AY910861.1_to_AY910861.1_4407_to_30857	0.0874263	0.70967	4.08047	0.173919	0.861929	NA	0.524558	0	0	0	0	0
142142	AY910861.1_to_AY910861.1_7130_to_29892	0.0874263	0.70967	4.08047	0.173919	0.861929	NA	0.524558	0	0	0	0	0
142143	AY910861.1_to_AY910861.1_30781_to_28917	0.0874263	0.70967	4.08047	0.173919	0.861929	NA	0.524558	0	0	0	0	0
142144	AY910861.1_to_AY910861.1_2936_to_30554	0.0874263	0.70967	4.08047	0.173919	0.861929	NA	0.524558	0	0	0	0	0
142145	AY910861.1_to_AY910861.1_6936_to_30785	0.0874263	0.70967	4.08047	0.173919	0.861929	NA	0.524558	0	0	0	0	0
142146	AY910861.1_to_AY910861.1_7110_to_30168	0.0874263	0.70967	4.08047	0.173919	0.861929	NA	0.524558	0	0	0	0	0
142147	AY910861.1_to_AY910861.1_4128_to_30492	1.81344	-3.5078	3.92007	-0.894832	0.370877	0.552843	0.524558	10.3561	0	0	0	0
142148	AY910861.1_to_AY910861.1_3126_to_3238	0.0874263	0.70967	4.08047	0.173919	0.861929	NA	0.524558	0	0	0	0	0
142149	AY910861.1_to_AY910861.1_4890_to_4698	0.63566	2.50271	3.87961	0.645092	0.518868	NA	0.524558	0	0	0	0	3.2894
142150	AY910861.1_to_AY910861.1_391_to_29773	0.0874263	0.70967	4.08047	0.173919	0.861929	NA	0.524558	0	0	0	0	0
142151	AY910861.1_to_AY910861.1_4116_to_30574	0.0874263	0.70967	4.08047	0.173919	0.861929	NA	0.524558	0	0	0	0	0
142152	AY910861.1_to_AY910861.1_2540_to_30568	0.0874263	0.70967	4.08047	0.173919	0.861929	NA	0.524558	0	0	0	0	0
142153	AY910861.1_to_AY910861.1_28734_to_28441	0.66407	2.56507	3.86167	0.664239	0.506538	NA	0.524558	0	0	0	3.45986	0
142154	AY910861.1_to_AY910861.1_10063_to_29923	0.0874263	0.70967	4.08047	0.173919	0.861929	NA	0.524558	0	0	0	0	0
142155	AY910861.1_to_AY910861.1_4888_to_29717	0.463112	-1.53675	3.90979	-0.393053	0.694281	NA	0.524558	0	2.25411	0	0	0
142156	AY910861.1_to_AY910861.1_3786_to_29876	1.00263	3.22322	3.78448	0.851693	0.394384	NA	0.524558	0	0	5.49123	0	0
142157	AY910861.1_to_AY910861.1_2521_to_30792	0.0874263	0.70967	4.08047	0.173919	0.861929	NA	0.524558	0	0	0	0	0
142158	AY910861.1_to_AY910861.1_30449_to_5844	0.0874263	0.70967	4.08047	0.173919	0.861929	NA	0.524558	0	0	0	0	0
142159	AY910861.1_to_AY910861.1_30390_to_30403	0.0874263	0.70967	4.08047	0.173919	0.861929	NA	0.524558	0	0	0	0	0
142160	AY910861.1_to_AY910861.1_6811_to_29971	0.0874263	0.70967	4.08047	0.173919	0.861929	NA	0.524558	0	0	0	0	0
142161	AY910861.1_to_AY910861.1_2855_to_30447	0.0874263	0.70967	4.08047	0.173919	0.861929	NA	0.524558	0	0	0	0	0
142162	AY910861.1_to_AY910861.1_8872_to_30530	0.0874263	0.70967	4.08047	0.173919	0.861929	NA	0.524558	0	0	0	0	0
142163	AY910861.1_to_AY910861.1_4635_to_30648	0.361543	1.67145	3.99856	0.418014	0.675937	NA	0.524558	0	0	0	0	1.6447
142164	AY910861.1_to_AY910861.1_1147_to_31153	0.0874263	0.70967	4.08047	0.173919	0.861929	NA	0.524558	0	0	0	0	0
142165	AY910861.1_to_AY910861.1_1042_to_29668	0.178269	-0.164674	3.96087	-0.0415752	0.966837	NA	0.524558	0.545058	0	0	0	0
142166	AY910861.1_to_AY910861.1_30613_to_30533	0.0874263	0.70967	4.08047	0.173919	0.861929	NA	0.524558	0	0	0	0	0
142167	AY910861.1_to_AY910861.1_2099_to_30202	0.0874263	0.70967	4.08047	0.173919	0.861929	NA	0.524558	0	0	0	0	0
142168	AY910861.1_to_AY910861.1_31294_to_24404	0.0874263	0.70967	4.08047	0.173919	0.861929	NA	0.524558	0	0	0	0	0
142169	AY910861.1_to_AY910861.1_2173_to_30260	0.0874263	0.70967	4.08047	0.173919	0.861929	NA	0.524558	0	0	0	0	0
142170	AY910861.1_to_AY910861.1_30818_to_30732	0.181348	-0.185846	3.95977	-0.0469335	0.962566	NA	0.524558	0	0.563528	0	0	0
142171	AY910861.1_to_AY910861.1_7001_to_30227	0.0874263	0.70967	4.08047	0.173919	0.861929	NA	0.524558	0	0	0	0	0
142172	AY910861.1_to_AY910861.1_4187_to_30705	0.0874263	0.70967	4.08047	0.173919	0.861929	NA	0.524558	0	0	0	0	0
142173	AY910861.1_to_AY910861.1_2702_to_30741	0.0874263	0.70967	4.08047	0.173919	0.861929	NA	0.524558	0	0	0	0	0
142174	AY910861.1_to_AY910861.1_3736_to_30201	0.0874263	0.70967	4.08047	0.173919	0.861929	NA	0.524558	0	0	0	0	0
142175	AY910861.1_to_AY910861.1_24554_to_24467	0.0874263	0.70967	4.08047	0.173919	0.861929	NA	0.524558	0	0	0	0	0
142176	AY910861.1_to_AY910861.1_3395_to_30117	0.0874263	0.70967	4.08047	0.173919	0.861929	NA	0.524558	0	0	0	0	0
142177	AY910861.1_to_AY910861.1_31176_to_30975	0.452386	0.796499	3.65215	0.21809	0.827359	NA	0.524558	0.545058	0	0	0	1.6447
142178	AY910861.1_to_AY910861.1_8508_to_29866	0.0874263	0.70967	4.08047	0.173919	0.861929	NA	0.524558	0	0	0	0	0
142179	AY910861.1_to_AY910861.1_3173_to_3315	0.557434	0.20456	3.57859	0.0571621	0.954416	NA	0.524558	1.09012	0	0	1.72993	0
142180	AY910861.1_to_AY910861.1_3640_to_30768	0.0874263	0.70967	4.08047	0.173919	0.861929	NA	0.524558	0	0	0	0	0
142181	AY910861.1_to_AY910861.1_5938_to_30440	0.0874263	0.70967	4.08047	0.173919	0.861929	NA	0.524558	0	0	0	0	0
142182	AY910861.1_to_AY910861.1_1214_to_30551	0.0874263	0.70967	4.08047	0.173919	0.861929	NA	0.524558	0	0	0	0	0
142183	AY910861.1_to_AY910861.1_4092_to_30180	0.0874263	0.70967	4.08047	0.173919	0.861929	NA	0.524558	0	0	0	0	0
142184	AY910861.1_to_AY910861.1_2171_to_30707	0.0874263	0.70967	4.08047	0.173919	0.861929	NA	0.524558	0	0	0	0	0
142185	AY910861.1_to_AY910861.1_1860_to_30300	0.0874263	0.70967	4.08047	0.173919	0.861929	NA	0.524558	0	0	0	0	0
142186	AY910861.1_to_AY910861.1_8711_to_30185	0.0874263	0.70967	4.08047	0.173919	0.861929	NA	0.524558	0	0	0	0	0
142187	AY910861.1_to_AY910861.1_2610_to_30360	0.0874263	0.70967	4.08047	0.173919	0.861929	NA	0.524558	0	0	0	0	0
142188	AY910861.1_to_AY910861.1_2341_to_30227	0.0874263	0.70967	4.08047	0.173919	0.861929	NA	0.524558	0	0	0	0	0
142189	AY910861.1_to_AY910861.1_1534_to_631	0.0874263	0.70967	4.08047	0.173919	0.861929	NA	0.524558	0	0	0	0	0
142190	AY910861.1_to_AY910861.1_6380_to_29737	0.0874263	0.70967	4.08047	0.173919	0.861929	NA	0.524558	0	0	0	0	0
142191	AY910861.1_to_AY910861.1_3023_to_30085	0.0874263	0.70967	4.08047	0.173919	0.861929	NA	0.524558	0	0	0	0	0
142192	AY910861.1_to_AY910861.1_4332_to_4305	0.649865	2.53519	3.56122	0.711888	0.476534	NA	0.524558	0	0	0	1.72993	1.6447
142193	AY910861.1_to_AY910861.1_2982_to_29784	0.0874263	0.70967	4.08047	0.173919	0.861929	NA	0.524558	0	0	0	0	0
142194	AY910861.1_to_AY910861.1_7152_to_30338	0.0874263	0.70967	4.08047	0.173919	0.861929	NA	0.524558	0	0	0	0	0
142195	AY910861.1_to_AY910861.1_4198_to_30560	0.0874263	0.70967	4.08047	0.173919	0.861929	NA	0.524558	0	0	0	0	0
142196	AY910861.1_to_AY910861.1_7278_to_30465	0.0874263	0.70967	4.08047	0.173919	0.861929	NA	0.524558	0	0	0	0	0
142197	AY910861.1_to_AY910861.1_1091_to_30308	0.0874263	0.70967	4.08047	0.173919	0.861929	NA	0.524558	0	0	0	0	0
142198	AY910861.1_to_AY910861.1_7383_to_30489	0.0874263	0.70967	4.08047	0.173919	0.861929	NA	0.524558	0	0	0	0	0
142199	AY910861.1_to_AY910861.1_6380_to_30596	0.0874263	0.70967	4.08047	0.173919	0.861929	NA	0.524558	0	0	0	0	0
142200	AY910861.1_to_AY910861.1_30173_to_30021	0.560513	0.190143	3.30474	0.0575365	0.954118	NA	0.524558	0.545058	0.563528	0	1.72993	0
142201	AY910861.1_to_AY910861.1_2986_to_30673	0.0874263	0.70967	4.08047	0.173919	0.861929	NA	0.524558	0	0	0	0	0
142202	AY910861.1_to_AY910861.1_5669_to_30744	0.0874263	0.70967	4.08047	0.173919	0.861929	NA	0.524558	0	0	0	0	0
142203	AY910861.1_to_AY910861.1_31080_to_29571	0.0874263	0.70967	4.08047	0.173919	0.861929	NA	0.524558	0	0	0	0	0
142204	AY910861.1_to_AY910861.1_6808_to_30530	0.181348	-0.185846	3.95977	-0.0469335	0.962566	NA	0.524558	0	0.563528	0	0	0
142205	AY910861.1_to_AY910861.1_29620_to_28	0.0874263	0.70967	4.08047	0.173919	0.861929	NA	0.524558	0	0	0	0	0
142206	AY910861.1_to_AY910861.1_8930_to_30714	0.0874263	0.70967	4.08047	0.173919	0.861929	NA	0.524558	0	0	0	0	0
142207	AY910861.1_to_AY910861.1_29391_to_16	0.0874263	0.70967	4.08047	0.173919	0.861929	NA	0.524558	0	0	0	0	0
142208	AY910861.1_to_AY910861.1_7107_to_30673	0.0874263	0.70967	4.08047	0.173919	0.861929	NA	0.524558	0	0	0	0	0
142209	AY910861.1_to_AY910861.1_3138_to_30444	0.0874263	0.70967	4.08047	0.173919	0.861929	NA	0.524558	0	0	0	0	0
142210	AY910861.1_to_AY910861.1_2722_to_29388	0.0874263	0.70967	4.08047	0.173919	0.861929	NA	0.524558	0	0	0	0	0
142211	AY910861.1_to_AY910861.1_30371_to_2179	0.0874263	0.70967	4.08047	0.173919	0.861929	NA	0.524558	0	0	0	0	0
142212	AY910861.1_to_AY910861.1_6198_to_30464	0.0874263	0.70967	4.08047	0.173919	0.861929	NA	0.524558	0	0	0	0	0
142213	AY910861.1_to_AY910861.1_6965_to_30886	0.0874263	0.70967	4.08047	0.173919	0.861929	NA	0.524558	0	0	0	0	0
142214	AY910861.1_to_AY910861.1_4224_to_30290	0.0874263	0.70967	4.08047	0.173919	0.861929	NA	0.524558	0	0	0	0	0
142215	AY910861.1_to_AY910861.1_2536_to_1202	0.375748	1.67145	3.99902	0.417966	0.675972	NA	0.524558	0	0	0	1.72993	0
142216	AY910861.1_to_AY910861.1_1996_to_30144	0.0874263	0.70967	4.08047	0.173919	0.861929	NA	0.524558	0	0	0	0	0
142217	AY910861.1_to_AY910861.1_8119_to_30705	0.0874263	0.70967	4.08047	0.173919	0.861929	NA	0.524558	0	0	0	0	0
142218	AY910861.1_to_AY910861.1_4342_to_29223	0.0874263	0.70967	4.08047	0.173919	0.861929	NA	0.524558	0	0	0	0	0
142219	AY910861.1_to_AY910861.1_6081_to_31013	0.0874263	0.70967	4.08047	0.173919	0.861929	NA	0.524558	0	0	0	0	0
142220	AY910861.1_to_AY910861.1_7952_to_30137	0.0874263	0.70967	4.08047	0.173919	0.861929	NA	0.524558	0	0	0	0	0
142221	AY910861.1_to_AY910861.1_4169_to_29985	1.45801	3.81861	3.73118	1.02343	0.306103	0.529552	0.524558	0	0	0	0	8.22351
142222	AY910861.1_to_AY910861.1_2533_to_30937	0.0874263	0.70967	4.08047	0.173919	0.861929	NA	0.524558	0	0	0	0	0
142223	AY910861.1_to_AY910861.1_2920_to_30890	0.0874263	0.70967	4.08047	0.173919	0.861929	NA	0.524558	0	0	0	0	0
142224	AY910861.1_to_AY910861.1_3781_to_24	0.0874263	0.70967	4.08047	0.173919	0.861929	NA	0.524558	0	0	0	0	0
142225	AY910861.1_to_AY910861.1_2518_to_30464	0.0874263	0.70967	4.08047	0.173919	0.861929	NA	0.524558	0	0	0	0	0
142226	AY910861.1_to_AY910861.1_2518_to_30466	0.36919	-1.2097	3.92578	-0.308141	0.757975	NA	0.524558	0	1.69058	0	0	0
142227	AY910861.1_to_AY910861.1_4844_to_30340	0.0874263	0.70967	4.08047	0.173919	0.861929	NA	0.524558	0	0	0	0	0
142228	AY910861.1_to_AY910861.1_4223_to_30867	0.0874263	0.70967	4.08047	0.173919	0.861929	NA	0.524558	0	0	0	0	0
142229	AY910861.1_to_AY910861.1_68_to_4030	0.460033	-1.52741	3.55751	-0.429347	0.66767	NA	0.524558	0.545058	1.69058	0	0	0
142230	AY910861.1_to_AY910861.1_16361_to_29903	0.0874263	0.70967	4.08047	0.173919	0.861929	NA	0.524558	0	0	0	0	0
142231	AY910861.1_to_AY910861.1_4168_to_31011	0.0874263	0.70967	4.08047	0.173919	0.861929	NA	0.524558	0	0	0	0	0
142232	AY910861.1_to_AY910861.1_3755_to_29678	0.0874263	0.70967	4.08047	0.173919	0.861929	NA	0.524558	0	0	0	0	0
142233	AY910861.1_to_AY910861.1_31075_to_31093	0.178269	-0.164674	3.96087	-0.0415752	0.966837	NA	0.524558	0.545058	0	0	0	0
142234	AY910861.1_to_AY910861.1_4102_to_29689	0.952392	3.14988	3.78038	0.833219	0.404721	NA	0.524558	0	0	0	5.1898	0
142235	AY910861.1_to_AY910861.1_3236_to_31125	0.0874263	0.70967	4.08047	0.173919	0.861929	NA	0.524558	0	0	0	0	0
142236	AY910861.1_to_AY910861.1_30170_to_29948	0.0874263	0.70967	4.08047	0.173919	0.861929	NA	0.524558	0	0	0	0	0
142237	AY910861.1_to_AY910861.1_24054_to_29396	0.0874263	0.70967	4.08047	0.173919	0.861929	NA	0.524558	0	0	0	0	0
142238	AY910861.1_to_AY910861.1_6695_to_29944	0.0874263	0.70967	4.08047	0.173919	0.861929	NA	0.524558	0	0	0	0	0
142239	AY910861.1_to_AY910861.1_3193_to_3308	0.181348	-0.185846	3.95977	-0.0469335	0.962566	NA	0.524558	0	0.563528	0	0	0
142240	AY910861.1_to_AY910861.1_4428_to_30424	0.0874263	0.70967	4.08047	0.173919	0.861929	NA	0.524558	0	0	0	0	0
142241	AY910861.1_to_AY910861.1_6805_to_30239	0.697563	2.63499	3.84263	0.685726	0.492886	NA	0.524558	0	0	3.66082	0	0
142242	AY910861.1_to_AY910861.1_6450_to_6313	0.392495	1.67145	3.99814	0.418057	0.675905	NA	0.524558	0	0	1.83041	0	0
142243	AY910861.1_to_AY910861.1_8553_to_29655	0.0874263	0.70967	4.08047	0.173919	0.861929	NA	0.524558	0	0	0	0	0
142244	AY910861.1_to_AY910861.1_4243_to_30490	0.0874263	0.70967	4.08047	0.173919	0.861929	NA	0.524558	0	0	0	0	0
142245	AY910861.1_to_AY910861.1_3633_to_30096	0.0874263	0.70967	4.08047	0.173919	0.861929	NA	0.524558	0	0	0	0	0
142246	AY910861.1_to_AY910861.1_28987_to_28749	0.272191	-0.77167	3.5923	-0.214812	0.829914	NA	0.524558	0.545058	0.563528	0	0	0
142247	AY910861.1_to_AY910861.1_1048_to_29833	0.0874263	0.70967	4.08047	0.173919	0.861929	NA	0.524558	0	0	0	0	0
142248	AY910861.1_to_AY910861.1_6938_to_29258	0.0874263	0.70967	4.08047	0.173919	0.861929	NA	0.524558	0	0	0	0	0
142249	AY910861.1_to_AY910861.1_4903_to_29392	0.0874263	0.70967	4.08047	0.173919	0.861929	NA	0.524558	0	0	0	0	0
142250	AY910861.1_to_AY910861.1_3757_to_30566	0.0874263	0.70967	4.08047	0.173919	0.861929	NA	0.524558	0	0	0	0	0
142251	AY910861.1_to_AY910861.1_29894_to_30164	0.178269	-0.164674	3.96087	-0.0415752	0.966837	NA	0.524558	0.545058	0	0	0	0
142252	AY910861.1_to_AY910861.1_31210_to_30912	0.0874263	0.70967	4.08047	0.173919	0.861929	NA	0.524558	0	0	0	0	0
142253	AY910861.1_to_AY910861.1_6196_to_30818	0.0874263	0.70967	4.08047	0.173919	0.861929	NA	0.524558	0	0	0	0	0
142254	AY910861.1_to_AY910861.1_6763_to_30515	0.0874263	0.70967	4.08047	0.173919	0.861929	NA	0.524558	0	0	0	0	0
142255	AY910861.1_to_AY910861.1_6804_to_30879	0.638641	-2.0017	3.44695	-0.580714	0.561433	NA	0.524558	2.18023	1.12706	0	0	0
142256	AY910861.1_to_AY910861.1_2088_to_30165	0.0874263	0.70967	4.08047	0.173919	0.861929	NA	0.524558	0	0	0	0	0
142257	AY910861.1_to_AY910861.1_2196_to_30437	0.0874263	0.70967	4.08047	0.173919	0.861929	NA	0.524558	0	0	0	0	0
142258	AY910861.1_to_AY910861.1_29809_to_29632	0.0874263	0.70967	4.08047	0.173919	0.861929	NA	0.524558	0	0	0	0	0
142259	AY910861.1_to_AY910861.1_4838_to_30252	0.0874263	0.70967	4.08047	0.173919	0.861929	NA	0.524558	0	0	0	0	0
142260	AY910861.1_to_AY910861.1_5604_to_29635	0.0874263	0.70967	4.08047	0.173919	0.861929	NA	0.524558	0	0	0	0	0
142261	AY910861.1_to_AY910861.1_22939_to_22605	0.0874263	0.70967	4.08047	0.173919	0.861929	NA	0.524558	0	0	0	0	0
142262	AY910861.1_to_AY910861.1_3754_to_30569	0.0874263	0.70967	4.08047	0.173919	0.861929	NA	0.524558	0	0	0	0	0
142263	AY910861.1_to_AY910861.1_4853_to_29973	0.0874263	0.70967	4.08047	0.173919	0.861929	NA	0.524558	0	0	0	0	0
142264	AY910861.1_to_AY910861.1_4890_to_29687	0.392495	1.67145	3.99814	0.418057	0.675905	NA	0.524558	0	0	1.83041	0	0
142265	AY910861.1_to_AY910861.1_8350_to_29966	0.0874263	0.70967	4.08047	0.173919	0.861929	NA	0.524558	0	0	0	0	0
142266	AY910861.1_to_AY910861.1_29827_to_17	0.0874263	0.70967	4.08047	0.173919	0.861929	NA	0.524558	0	0	0	0	0
142267	AY910861.1_to_AY910861.1_3100_to_30552	0.0874263	0.70967	4.08047	0.173919	0.861929	NA	0.524558	0	0	0	0	0
142268	AY910861.1_to_AY910861.1_4817_to_4610	0.0874263	0.70967	4.08047	0.173919	0.861929	NA	0.524558	0	0	0	0	0
142269	AY910861.1_to_AY910861.1_3761_to_29969	0.0874263	0.70967	4.08047	0.173919	0.861929	NA	0.524558	0	0	0	0	0
142270	AY910861.1_to_AY910861.1_22424_to_22379	0.0874263	0.70967	4.08047	0.173919	0.861929	NA	0.524558	0	0	0	0	0
142271	AY910861.1_to_AY910861.1_2297_to_30908	0.0874263	0.70967	4.08047	0.173919	0.861929	NA	0.524558	0	0	0	0	0
142272	AY910861.1_to_AY910861.1_4177_to_30466	1.12603	1.6342	3.14441	0.519716	0.603261	NA	0.524558	0	1.12706	0	3.45986	1.6447
142273	AY910861.1_to_AY910861.1_4056_to_30029	0.0874263	0.70967	4.08047	0.173919	0.861929	NA	0.524558	0	0	0	0	0
142274	AY910861.1_to_AY910861.1_6676_to_29465	1.90216	3.24726	2.79278	1.16273	0.244937	0.498443	0.524558	0	0.563528	3.66082	1.72993	4.9341
142275	AY910861.1_to_AY910861.1_4557_to_30882	0.0874263	0.70967	4.08047	0.173919	0.861929	NA	0.524558	0	0	0	0	0
142276	AY910861.1_to_AY910861.1_2918_to_30434	0.392495	1.67145	3.99814	0.418057	0.675905	NA	0.524558	0	0	1.83041	0	0
142277	AY910861.1_to_AY910861.1_29672_to_3071	0.181348	-0.185846	3.95977	-0.0469335	0.962566	NA	0.524558	0	0.563528	0	0	0
142278	AY910861.1_to_AY910861.1_30502_to_30436	1.02088	-1.2375	3.1355	-0.394674	0.693084	NA	0.524558	2.18023	1.69058	0	1.72993	0
142279	AY910861.1_to_AY910861.1_4351_to_3989	0.0874263	0.70967	4.08047	0.173919	0.861929	NA	0.524558	0	0	0	0	0
142280	AY910861.1_to_AY910861.1_4731_to_29181	0.0874263	0.70967	4.08047	0.173919	0.861929	NA	0.524558	0	0	0	0	0
142281	AY910861.1_to_AY910861.1_4059_to_29763	0.0874263	0.70967	4.08047	0.173919	0.861929	NA	0.524558	0	0	0	0	0
142282	AY910861.1_to_AY910861.1_13854_to_9	0.0874263	0.70967	4.08047	0.173919	0.861929	NA	0.524558	0	0	0	0	0
142283	AY910861.1_to_AY910861.1_29901_to_5183	0.0874263	0.70967	4.08047	0.173919	0.861929	NA	0.524558	0	0	0	0	0
142284	AY910861.1_to_AY910861.1_7617_to_29969	0.0874263	0.70967	4.08047	0.173919	0.861929	NA	0.524558	0	0	0	0	0
142285	AY910861.1_to_AY910861.1_3733_to_3684	0.0874263	0.70967	4.08047	0.173919	0.861929	NA	0.524558	0	0	0	0	0
142286	AY910861.1_to_AY910861.1_4205_to_30537	0.0874263	0.70967	4.08047	0.173919	0.861929	NA	0.524558	0	0	0	0	0
142287	AY910861.1_to_AY910861.1_3170_to_3076	1.07673	2.32115	3.18609	0.728526	0.466292	NA	0.524558	0.545058	0	3.66082	1.72993	0
142288	AY910861.1_to_AY910861.1_30493_to_30541	0.452386	0.796499	3.65215	0.21809	0.827359	NA	0.524558	0.545058	0	0	0	1.6447
142289	AY910861.1_to_AY910861.1_1511_to_29808	1.19909	-2.91026	3.36271	-0.865449	0.386792	NA	0.524558	2.72529	3.9447	0	0	0
142290	AY910861.1_to_AY910861.1_6791_to_6912	1.01482	2.23276	3.18314	0.701435	0.483032	NA	0.524558	0.545058	0	0	1.72993	3.2894
142291	AY910861.1_to_AY910861.1_10010_to_30978	0.0874263	0.70967	4.08047	0.173919	0.861929	NA	0.524558	0	0	0	0	0
142292	AY910861.1_to_AY910861.1_3384_to_3302	0.77166	1.7223	3.23362	0.532624	0.594294	NA	0.524558	0.545058	0	1.83041	1.72993	0
142293	AY910861.1_to_AY910861.1_30954_to_29955	0.178269	-0.164674	3.96087	-0.0415752	0.966837	NA	0.524558	0.545058	0	0	0	0
142294	AY910861.1_to_AY910861.1_21785_to_30419	0.0874263	0.70967	4.08047	0.173919	0.861929	NA	0.524558	0	0	0	0	0
142295	AY910861.1_to_AY910861.1_6976_to_29842	0.0874263	0.70967	4.08047	0.173919	0.861929	NA	0.524558	0	0	0	0	0
142296	AY910861.1_to_AY910861.1_2296_to_29969	0.0874263	0.70967	4.08047	0.173919	0.861929	NA	0.524558	0	0	0	0	0
142297	AY910861.1_to_AY910861.1_2091_to_30002	0.0874263	0.70967	4.08047	0.173919	0.861929	NA	0.524558	0	0	0	0	0
142298	AY910861.1_to_AY910861.1_3375_to_30168	0.0874263	0.70967	4.08047	0.173919	0.861929	NA	0.524558	0	0	0	0	0
142299	AY910861.1_to_AY910861.1_7623_to_30432	0.0874263	0.70967	4.08047	0.173919	0.861929	NA	0.524558	0	0	0	0	0
142300	AY910861.1_to_AY910861.1_4141_to_6	1.58143	0.176882	3.08391	0.0573563	0.954261	0.975825	0.524558	0	3.9447	0	1.72993	3.2894
142301	AY910861.1_to_AY910861.1_4168_to_29853	0.0874263	0.70967	4.08047	0.173919	0.861929	NA	0.524558	0	0	0	0	0
142302	AY910861.1_to_AY910861.1_5918_to_14	2.90216	4.85392	2.90477	1.67102	0.0947185	0.475732	0.524558	0	0	1.83041	5.1898	9.86821
142303	AY910861.1_to_AY910861.1_6184_to_29767	0.178269	-0.164674	3.96087	-0.0415752	0.966837	NA	0.524558	0.545058	0	0	0	0
142304	AY910861.1_to_AY910861.1_3144_to_3162	0.668102	-0.22535	3.22548	-0.0698655	0.944301	NA	0.524558	1.09012	0.563528	1.83041	0	0
142305	AY910861.1_to_AY910861.1_29585_to_29377	0.0874263	0.70967	4.08047	0.173919	0.861929	NA	0.524558	0	0	0	0	0
142306	AY910861.1_to_AY910861.1_1595_to_30327	0.0874263	0.70967	4.08047	0.173919	0.861929	NA	0.524558	0	0	0	0	0
142307	AY910861.1_to_AY910861.1_4078_to_31025	0.0874263	0.70967	4.08047	0.173919	0.861929	NA	0.524558	0	0	0	0	0
142308	AY910861.1_to_AY910861.1_30490_to_2277	0.0874263	0.70967	4.08047	0.173919	0.861929	NA	0.524558	0	0	0	0	0
142309	AY910861.1_to_AY910861.1_30523_to_30431	0.0874263	0.70967	4.08047	0.173919	0.861929	NA	0.524558	0	0	0	0	0
142310	AY910861.1_to_AY910861.1_6637_to_29968	0.0874263	0.70967	4.08047	0.173919	0.861929	NA	0.524558	0	0	0	0	0
142311	AY910861.1_to_AY910861.1_4180_to_29660	0.0874263	0.70967	4.08047	0.173919	0.861929	NA	0.524558	0	0	0	0	0
142312	AY910861.1_to_AY910861.1_4911_to_30451	0.0874263	0.70967	4.08047	0.173919	0.861929	NA	0.524558	0	0	0	0	0
142313	AY910861.1_to_AY910861.1_3635_to_30069	0.0874263	0.70967	4.08047	0.173919	0.861929	NA	0.524558	0	0	0	0	0
142314	AY910861.1_to_AY910861.1_2898_to_30448	0.0874263	0.70967	4.08047	0.173919	0.861929	NA	0.524558	0	0	0	0	0
142315	AY910861.1_to_AY910861.1_702_to_30165	0.0874263	0.70967	4.08047	0.173919	0.861929	NA	0.524558	0	0	0	0	0
142316	AY910861.1_to_AY910861.1_65_to_29598	0.178269	-0.164674	3.96087	-0.0415752	0.966837	NA	0.524558	0.545058	0	0	0	0
142317	AY910861.1_to_AY910861.1_2125_to_29735	0.0874263	0.70967	4.08047	0.173919	0.861929	NA	0.524558	0	0	0	0	0
142318	AY910861.1_to_AY910861.1_4886_to_30502	0.0874263	0.70967	4.08047	0.173919	0.861929	NA	0.524558	0	0	0	0	0
142319	AY910861.1_to_AY910861.1_3617_to_29783	0.0874263	0.70967	4.08047	0.173919	0.861929	NA	0.524558	0	0	0	0	0
142320	AY910861.1_to_AY910861.1_3728_to_29655	0.0874263	0.70967	4.08047	0.173919	0.861929	NA	0.524558	0	0	0	0	0
142321	AY910861.1_to_AY910861.1_29801_to_29650	0.375748	1.67145	3.99902	0.417966	0.675972	NA	0.524558	0	0	0	1.72993	0
142322	AY910861.1_to_AY910861.1_30415_to_30228	0.0874263	0.70967	4.08047	0.173919	0.861929	NA	0.524558	0	0	0	0	0
142323	AY910861.1_to_AY910861.1_6385_to_30141	0.0874263	0.70967	4.08047	0.173919	0.861929	NA	0.524558	0	0	0	0	0
142324	AY910861.1_to_AY910861.1_30830_to_30418	0.272191	-0.77167	3.5923	-0.214812	0.829914	NA	0.524558	0.545058	0.563528	0	0	0
142325	AY910861.1_to_AY910861.1_19279_to_30165	0.0874263	0.70967	4.08047	0.173919	0.861929	NA	0.524558	0	0	0	0	0
142326	AY910861.1_to_AY910861.1_5963_to_30666	0.0874263	0.70967	4.08047	0.173919	0.861929	NA	0.524558	0	0	0	0	0
142327	AY910861.1_to_AY910861.1_2968_to_29595	0.0874263	0.70967	4.08047	0.173919	0.861929	NA	0.524558	0	0	0	0	0
142328	AY910861.1_to_AY910861.1_4178_to_30572	0.0874263	0.70967	4.08047	0.173919	0.861929	NA	0.524558	0	0	0	0	0
142329	AY910861.1_to_AY910861.1_5902_to_30043	0.0874263	0.70967	4.08047	0.173919	0.861929	NA	0.524558	0	0	0	0	0
142330	AY910861.1_to_AY910861.1_31253_to_31200	0.63566	2.50271	3.87961	0.645092	0.518868	NA	0.524558	0	0	0	0	3.2894
142331	AY910861.1_to_AY910861.1_30069_to_29804	0.0874263	0.70967	4.08047	0.173919	0.861929	NA	0.524558	0	0	0	0	0
142332	AY910861.1_to_AY910861.1_3395_to_30053	0.0874263	0.70967	4.08047	0.173919	0.861929	NA	0.524558	0	0	0	0	0
142333	AY910861.1_to_AY910861.1_2767_to_30466	0.0874263	0.70967	4.08047	0.173919	0.861929	NA	0.524558	0	0	0	0	0
142334	AY910861.1_to_AY910861.1_30429_to_30324	1.43056	2.0888	2.85403	0.731879	0.464242	NA	0.524558	0.545058	0.563528	3.66082	0	3.2894
142335	AY910861.1_to_AY910861.1_2255_to_2526	0.0874263	0.70967	4.08047	0.173919	0.861929	NA	0.524558	0	0	0	0	0
142336	AY910861.1_to_AY910861.1_2616_to_30435	0.375748	1.67145	3.99902	0.417966	0.675972	NA	0.524558	0	0	0	1.72993	0
142337	AY910861.1_to_AY910861.1_2267_to_28676	0.0874263	0.70967	4.08047	0.173919	0.861929	NA	0.524558	0	0	0	0	0
142338	AY910861.1_to_AY910861.1_3806_to_29781	0.0874263	0.70967	4.08047	0.173919	0.861929	NA	0.524558	0	0	0	0	0
142339	AY910861.1_to_AY910861.1_5810_to_30379	0.0874263	0.70967	4.08047	0.173919	0.861929	NA	0.524558	0	0	0	0	0
142340	AY910861.1_to_AY910861.1_6990_to_30499	0.0874263	0.70967	4.08047	0.173919	0.861929	NA	0.524558	0	0	0	0	0
142341	AY910861.1_to_AY910861.1_4821_to_1481	0.0874263	0.70967	4.08047	0.173919	0.861929	NA	0.524558	0	0	0	0	0
142342	AY910861.1_to_AY910861.1_8787_to_30469	0.0874263	0.70967	4.08047	0.173919	0.861929	NA	0.524558	0	0	0	0	0
142343	AY910861.1_to_AY910861.1_3202_to_3064	0.486416	0.775959	3.64138	0.213095	0.831253	NA	0.524558	0	0.563528	1.83041	0	0
142344	AY910861.1_to_AY910861.1_31176_to_31191	0.363033	-1.18717	3.57606	-0.331976	0.739907	NA	0.524558	1.09012	0.563528	0	0	0
142345	AY910861.1_to_AY910861.1_4180_to_30433	0.0874263	0.70967	4.08047	0.173919	0.861929	NA	0.524558	0	0	0	0	0
142346	AY910861.1_to_AY910861.1_3991_to_30567	0.0874263	0.70967	4.08047	0.173919	0.861929	NA	0.524558	0	0	0	0	0
142347	AY910861.1_to_AY910861.1_2987_to_30442	0.0874263	0.70967	4.08047	0.173919	0.861929	NA	0.524558	0	0	0	0	0
142348	AY910861.1_to_AY910861.1_2699_to_30487	0.0874263	0.70967	4.08047	0.173919	0.861929	NA	0.524558	0	0	0	0	0
142349	AY910861.1_to_AY910861.1_2704_to_29833	25.3418	-7.31242	3.90772	-1.87128	NA	NA	0.524558	151.526	0	0	0	0
142350	AY910861.1_to_AY910861.1_2704_to_29832	0.0874263	0.70967	4.08047	0.173919	0.861929	NA	0.524558	0	0	0	0	0
142351	AY910861.1_to_AY910861.1_29688_to_29324	0.361543	1.67145	3.99856	0.418014	0.675937	NA	0.524558	0	0	0	0	1.6447
142352	AY910861.1_to_AY910861.1_2578_to_29770	0.0874263	0.70967	4.08047	0.173919	0.861929	NA	0.524558	0	0	0	0	0
142353	AY910861.1_to_AY910861.1_4088_to_3945	0.0874263	0.70967	4.08047	0.173919	0.861929	NA	0.524558	0	0	0	0	0
142354	AY910861.1_to_AY910861.1_4477_to_30977	0.0874263	0.70967	4.08047	0.173919	0.861929	NA	0.524558	0	0	0	0	0
142355	AY910861.1_to_AY910861.1_68_to_6334	0.178269	-0.164674	3.96087	-0.0415752	0.966837	NA	0.524558	0.545058	0	0	0	0
142356	AY910861.1_to_AY910861.1_4829_to_30398	0.0874263	0.70967	4.08047	0.173919	0.861929	NA	0.524558	0	0	0	0	0
142357	AY910861.1_to_AY910861.1_6089_to_30464	0.375748	1.67145	3.99902	0.417966	0.675972	NA	0.524558	0	0	0	1.72993	0
142358	AY910861.1_to_AY910861.1_7261_to_30328	0.0874263	0.70967	4.08047	0.173919	0.861929	NA	0.524558	0	0	0	0	0
142359	AY910861.1_to_AY910861.1_3726_to_30779	0.63566	2.50271	3.87961	0.645092	0.518868	NA	0.524558	0	0	0	0	3.2894
142360	AY910861.1_to_AY910861.1_4225_to_29773	0.0874263	0.70967	4.08047	0.173919	0.861929	NA	0.524558	0	0	0	0	0
142361	AY910861.1_to_AY910861.1_6773_to_29574	0.0874263	0.70967	4.08047	0.173919	0.861929	NA	0.524558	0	0	0	0	0
142362	AY910861.1_to_AY910861.1_6977_to_30489	0.0874263	0.70967	4.08047	0.173919	0.861929	NA	0.524558	0	0	0	0	0
142363	AY910861.1_to_AY910861.1_9113_to_29579	0.0874263	0.70967	4.08047	0.173919	0.861929	NA	0.524558	0	0	0	0	0
142364	AY910861.1_to_AY910861.1_68_to_21415	0.0874263	0.70967	4.08047	0.173919	0.861929	NA	0.524558	0	0	0	0	0
142365	AY910861.1_to_AY910861.1_4192_to_30506	0.0874263	0.70967	4.08047	0.173919	0.861929	NA	0.524558	0	0	0	0	0
142366	AY910861.1_to_AY910861.1_7555_to_29694	0.181348	-0.185846	3.95977	-0.0469335	0.962566	NA	0.524558	0	0.563528	0	0	0
142367	AY910861.1_to_AY910861.1_6375_to_30849	0.0874263	0.70967	4.08047	0.173919	0.861929	NA	0.524558	0	0	0	0	0
142368	AY910861.1_to_AY910861.1_2299_to_30559	0.0874263	0.70967	4.08047	0.173919	0.861929	NA	0.524558	0	0	0	0	0
142369	AY910861.1_to_AY910861.1_2172_to_30941	0.361543	1.67145	3.99856	0.418014	0.675937	NA	0.524558	0	0	0	0	1.6447
142370	AY910861.1_to_AY910861.1_4786_to_30900	0.0874263	0.70967	4.08047	0.173919	0.861929	NA	0.524558	0	0	0	0	0
142371	AY910861.1_to_AY910861.1_31196_to_30386	0.0874263	0.70967	4.08047	0.173919	0.861929	NA	0.524558	0	0	0	0	0
142372	AY910861.1_to_AY910861.1_2848_to_30472	0.0874263	0.70967	4.08047	0.173919	0.861929	NA	0.524558	0	0	0	0	0
142373	AY910861.1_to_AY910861.1_8379_to_30063	0.0874263	0.70967	4.08047	0.173919	0.861929	NA	0.524558	0	0	0	0	0
142374	AY910861.1_to_AY910861.1_6092_to_30433	0.0874263	0.70967	4.08047	0.173919	0.861929	NA	0.524558	0	0	0	0	0
142375	AY910861.1_to_AY910861.1_1696_to_30502	0.0874263	0.70967	4.08047	0.173919	0.861929	NA	0.524558	0	0	0	0	0
142376	AY910861.1_to_AY910861.1_29609_to_29327	1.03614	0.341833	2.90487	0.117676	0.906325	NA	0.524558	1.09012	1.12706	1.83041	0	1.6447
142377	AY910861.1_to_AY910861.1_30880_to_31178	0.0874263	0.70967	4.08047	0.173919	0.861929	NA	0.524558	0	0	0	0	0
142378	AY910861.1_to_AY910861.1_1696_to_30509	0.0874263	0.70967	4.08047	0.173919	0.861929	NA	0.524558	0	0	0	0	0
142379	AY910861.1_to_AY910861.1_28729_to_3	0.0874263	0.70967	4.08047	0.173919	0.861929	NA	0.524558	0	0	0	0	0
142380	AY910861.1_to_AY910861.1_7413_to_30537	0.0874263	0.70967	4.08047	0.173919	0.861929	NA	0.524558	0	0	0	0	0
142381	AY910861.1_to_AY910861.1_19997_to_30205	0.0874263	0.70967	4.08047	0.173919	0.861929	NA	0.524558	0	0	0	0	0
142382	AY910861.1_to_AY910861.1_2342_to_29803	0.0874263	0.70967	4.08047	0.173919	0.861929	NA	0.524558	0	0	0	0	0
142383	AY910861.1_to_AY910861.1_2925_to_30166	0.0874263	0.70967	4.08047	0.173919	0.861929	NA	0.524558	0	0	0	0	0
142384	AY910861.1_to_AY910861.1_4723_to_17	0.0874263	0.70967	4.08047	0.173919	0.861929	NA	0.524558	0	0	0	0	0
142385	AY910861.1_to_AY910861.1_3447_to_30226	0.0874263	0.70967	4.08047	0.173919	0.861929	NA	0.524558	0	0	0	0	0
142386	AY910861.1_to_AY910861.1_4346_to_30191	0.0874263	0.70967	4.08047	0.173919	0.861929	NA	0.524558	0	0	0	0	0
142387	AY910861.1_to_AY910861.1_2747_to_30709	0.0874263	0.70967	4.08047	0.173919	0.861929	NA	0.524558	0	0	0	0	0
142388	AY910861.1_to_AY910861.1_2952_to_29715	0.0874263	0.70967	4.08047	0.173919	0.861929	NA	0.524558	0	0	0	0	0
142389	AY910861.1_to_AY910861.1_7587_to_28713	0.0874263	0.70967	4.08047	0.173919	0.861929	NA	0.524558	0	0	0	0	0
142390	AY910861.1_to_AY910861.1_5590_to_30767	0.0874263	0.70967	4.08047	0.173919	0.861929	NA	0.524558	0	0	0	0	0
142391	AY910861.1_to_AY910861.1_1090_to_30268	0.0874263	0.70967	4.08047	0.173919	0.861929	NA	0.524558	0	0	0	0	0
142392	AY910861.1_to_AY910861.1_4184_to_30476	1.35923	-3.0919	3.74497	-0.825613	0.409024	NA	0.524558	7.63081	0	0	0	0
142393	AY910861.1_to_AY910861.1_5988_to_30151	0.0874263	0.70967	4.08047	0.173919	0.861929	NA	0.524558	0	0	0	0	0
142394	AY910861.1_to_AY910861.1_4164_to_30485	0.0874263	0.70967	4.08047	0.173919	0.861929	NA	0.524558	0	0	0	0	0
142395	AY910861.1_to_AY910861.1_30892_to_4011	0.181348	-0.185846	3.95977	-0.0469335	0.962566	NA	0.524558	0	0.563528	0	0	0
142396	AY910861.1_to_AY910861.1_4096_to_29764	0.0874263	0.70967	4.08047	0.173919	0.861929	NA	0.524558	0	0	0	0	0
142397	AY910861.1_to_AY910861.1_4096_to_29762	0.0874263	0.70967	4.08047	0.173919	0.861929	NA	0.524558	0	0	0	0	0
142398	AY910861.1_to_AY910861.1_68_to_19868	0.0874263	0.70967	4.08047	0.173919	0.861929	NA	0.524558	0	0	0	0	0
142399	AY910861.1_to_AY910861.1_7899_to_30341	0.0874263	0.70967	4.08047	0.173919	0.861929	NA	0.524558	0	0	0	0	0
142400	AY910861.1_to_AY910861.1_4117_to_30572	0.0874263	0.70967	4.08047	0.173919	0.861929	NA	0.524558	0	0	0	0	0
142401	AY910861.1_to_AY910861.1_29442_to_29897	0.0874263	0.70967	4.08047	0.173919	0.861929	NA	0.524558	0	0	0	0	0
142402	AY910861.1_to_AY910861.1_30625_to_30596	0.0874263	0.70967	4.08047	0.173919	0.861929	NA	0.524558	0	0	0	0	0
142403	AY910861.1_to_AY910861.1_3868_to_30125	2.01176	3.33038	3.3259	1.00135	0.316659	0.534153	0.524558	0	0.563528	10.9825	0	0
142404	AY910861.1_to_AY910861.1_765_to_679	0.0874263	0.70967	4.08047	0.173919	0.861929	NA	0.524558	0	0	0	0	0
142405	AY910861.1_to_AY910861.1_1725_to_29715	0.0874263	0.70967	4.08047	0.173919	0.861929	NA	0.524558	0	0	0	0	0
142406	AY910861.1_to_AY910861.1_4627_to_30937	0.178269	-0.164674	3.96087	-0.0415752	0.966837	NA	0.524558	0.545058	0	0	0	0
142407	AY910861.1_to_AY910861.1_2659_to_30535	0.0874263	0.70967	4.08047	0.173919	0.861929	NA	0.524558	0	0	0	0	0
142408	AY910861.1_to_AY910861.1_1859_to_29629	0.0874263	0.70967	4.08047	0.173919	0.861929	NA	0.524558	0	0	0	0	0
142409	AY910861.1_to_AY910861.1_28809_to_28641	0.375748	1.67145	3.99902	0.417966	0.675972	NA	0.524558	0	0	0	1.72993	0
142410	AY910861.1_to_AY910861.1_11747_to_29967	0.178269	-0.164674	3.96087	-0.0415752	0.966837	NA	0.524558	0.545058	0	0	0	0
142411	AY910861.1_to_AY910861.1_10069_to_30593	0.0874263	0.70967	4.08047	0.173919	0.861929	NA	0.524558	0	0	0	0	0
142412	AY910861.1_to_AY910861.1_3817_to_30100	0.0874263	0.70967	4.08047	0.173919	0.861929	NA	0.524558	0	0	0	0	0
142413	AY910861.1_to_AY910861.1_6367_to_30117	0.0874263	0.70967	4.08047	0.173919	0.861929	NA	0.524558	0	0	0	0	0
142414	AY910861.1_to_AY910861.1_29817_to_30489	0.363033	-1.18717	3.57606	-0.331976	0.739907	NA	0.524558	1.09012	0.563528	0	0	0
142415	AY910861.1_to_AY910861.1_5949_to_29353	0.0874263	0.70967	4.08047	0.173919	0.861929	NA	0.524558	0	0	0	0	0
142416	AY910861.1_to_AY910861.1_31118_to_30529	0.0874263	0.70967	4.08047	0.173919	0.861929	NA	0.524558	0	0	0	0	0
142417	AY910861.1_to_AY910861.1_2350_to_30776	0.0874263	0.70967	4.08047	0.173919	0.861929	NA	0.524558	0	0	0	0	0
142418	AY910861.1_to_AY910861.1_29885_to_30159	0.0874263	0.70967	4.08047	0.173919	0.861929	NA	0.524558	0	0	0	0	0
142419	AY910861.1_to_AY910861.1_31203_to_30793	0.833041	-0.810785	3.17065	-0.255716	0.79817	NA	0.524558	2.18023	0.563528	0	1.72993	0
142420	AY910861.1_to_AY910861.1_6992_to_30557	0.0874263	0.70967	4.08047	0.173919	0.861929	NA	0.524558	0	0	0	0	0
142421	AY910861.1_to_AY910861.1_4085_to_30060	0.0874263	0.70967	4.08047	0.173919	0.861929	NA	0.524558	0	0	0	0	0
142422	AY910861.1_to_AY910861.1_28915_to_28952	0.0874263	0.70967	4.08047	0.173919	0.861929	NA	0.524558	0	0	0	0	0
142423	AY910861.1_to_AY910861.1_4705_to_30877	0.0874263	0.70967	4.08047	0.173919	0.861929	NA	0.524558	0	0	0	0	0
142424	AY910861.1_to_AY910861.1_29862_to_29783	0.557033	-1.80325	3.8723	-0.46568	0.641445	NA	0.524558	0	2.81764	0	0	0
142425	AY910861.1_to_AY910861.1_4901_to_29676	0.0874263	0.70967	4.08047	0.173919	0.861929	NA	0.524558	0	0	0	0	0
142426	AY910861.1_to_AY910861.1_1695_to_1483	0.0874263	0.70967	4.08047	0.173919	0.861929	NA	0.524558	0	0	0	0	0
142427	AY910861.1_to_AY910861.1_9926_to_29970	0.0874263	0.70967	4.08047	0.173919	0.861929	NA	0.524558	0	0	0	0	0
142428	AY910861.1_to_AY910861.1_5892_to_30408	0.0874263	0.70967	4.08047	0.173919	0.861929	NA	0.524558	0	0	0	0	0
142429	AY910861.1_to_AY910861.1_3433_to_30342	0.788406	1.75772	3.48896	0.503794	0.614406	NA	0.524558	0.545058	0	3.66082	0	0
142430	AY910861.1_to_AY910861.1_30959_to_16	0.0874263	0.70967	4.08047	0.173919	0.861929	NA	0.524558	0	0	0	0	0
142431	AY910861.1_to_AY910861.1_3454_to_30376	0.0874263	0.70967	4.08047	0.173919	0.861929	NA	0.524558	0	0	0	0	0
142432	AY910861.1_to_AY910861.1_4724_to_30608	0.0874263	0.70967	4.08047	0.173919	0.861929	NA	0.524558	0	0	0	0	0
142433	AY910861.1_to_AY910861.1_29802_to_30460	0.0874263	0.70967	4.08047	0.173919	0.861929	NA	0.524558	0	0	0	0	0
142434	AY910861.1_to_AY910861.1_6616_to_6224	0.181348	-0.185846	3.95977	-0.0469335	0.962566	NA	0.524558	0	0.563528	0	0	0
142435	AY910861.1_to_AY910861.1_2189_to_29912	0.0874263	0.70967	4.08047	0.173919	0.861929	NA	0.524558	0	0	0	0	0
142436	AY910861.1_to_AY910861.1_1038_to_8	0.0874263	0.70967	4.08047	0.173919	0.861929	NA	0.524558	0	0	0	0	0
142437	AY910861.1_to_AY910861.1_1902_to_29495	0.0874263	0.70967	4.08047	0.173919	0.861929	NA	0.524558	0	0	0	0	0
142438	AY910861.1_to_AY910861.1_4821_to_30665	0.938187	3.12896	3.45933	0.904499	0.365731	NA	0.524558	0	0	0	3.45986	1.6447
142439	AY910861.1_to_AY910861.1_31294_to_31140	0.0874263	0.70967	4.08047	0.173919	0.861929	NA	0.524558	0	0	0	0	0
142440	AY910861.1_to_AY910861.1_7286_to_28702	0.0874263	0.70967	4.08047	0.173919	0.861929	NA	0.524558	0	0	0	0	0
142441	AY910861.1_to_AY910861.1_31195_to_1863	1.00668	-1.2375	3.13511	-0.394722	0.693048	NA	0.524558	2.18023	1.69058	0	0	1.6447
142442	AY910861.1_to_AY910861.1_2093_to_30844	0.0874263	0.70967	4.08047	0.173919	0.861929	NA	0.524558	0	0	0	0	0
142443	AY910861.1_to_AY910861.1_5330_to_30000	0.0874263	0.70967	4.08047	0.173919	0.861929	NA	0.524558	0	0	0	0	0
142444	AY910861.1_to_AY910861.1_4223_to_30924	0.0874263	0.70967	4.08047	0.173919	0.861929	NA	0.524558	0	0	0	0	0
142445	AY910861.1_to_AY910861.1_3983_to_30302	0.0874263	0.70967	4.08047	0.173919	0.861929	NA	0.524558	0	0	0	0	0
142446	AY910861.1_to_AY910861.1_16292_to_29927	0.178269	-0.164674	3.96087	-0.0415752	0.966837	NA	0.524558	0.545058	0	0	0	0
142447	AY910861.1_to_AY910861.1_30746_to_30221	0.0874263	0.70967	4.08047	0.173919	0.861929	NA	0.524558	0	0	0	0	0
142448	AY910861.1_to_AY910861.1_3810_to_27	0.486416	0.775959	3.64138	0.213095	0.831253	NA	0.524558	0	0.563528	1.83041	0	0
142449	AY910861.1_to_AY910861.1_27778_to_4059	0.0874263	0.70967	4.08047	0.173919	0.861929	NA	0.524558	0	0	0	0	0
142450	AY910861.1_to_AY910861.1_2941_to_30319	0.0874263	0.70967	4.08047	0.173919	0.861929	NA	0.524558	0	0	0	0	0
142451	AY910861.1_to_AY910861.1_6697_to_29836	0.0874263	0.70967	4.08047	0.173919	0.861929	NA	0.524558	0	0	0	0	0
142452	AY910861.1_to_AY910861.1_2639_to_30873	0.181348	-0.185846	3.95977	-0.0469335	0.962566	NA	0.524558	0	0.563528	0	0	0
142453	AY910861.1_to_AY910861.1_4065_to_30583	0.0874263	0.70967	4.08047	0.173919	0.861929	NA	0.524558	0	0	0	0	0
142454	AY910861.1_to_AY910861.1_7326_to_30081	0.0874263	0.70967	4.08047	0.173919	0.861929	NA	0.524558	0	0	0	0	0
142455	AY910861.1_to_AY910861.1_2087_to_29600	0.0874263	0.70967	4.08047	0.173919	0.861929	NA	0.524558	0	0	0	0	0
142456	AY910861.1_to_AY910861.1_7152_to_29842	0.0874263	0.70967	4.08047	0.173919	0.861929	NA	0.524558	0	0	0	0	0
142457	AY910861.1_to_AY910861.1_3868_to_29834	0.0874263	0.70967	4.08047	0.173919	0.861929	NA	0.524558	0	0	0	0	0
142458	AY910861.1_to_AY910861.1_61_to_21796	0.269112	-0.756908	3.91944	-0.193116	0.846868	NA	0.524558	1.09012	0	0	0	0
142459	AY910861.1_to_AY910861.1_30716_to_30414	0.0874263	0.70967	4.08047	0.173919	0.861929	NA	0.524558	0	0	0	0	0
142460	AY910861.1_to_AY910861.1_4350_to_4156	0.0874263	0.70967	4.08047	0.173919	0.861929	NA	0.524558	0	0	0	0	0
142461	AY910861.1_to_AY910861.1_5204_to_30776	0.392495	1.67145	3.99814	0.418057	0.675905	NA	0.524558	0	0	1.83041	0	0
142462	AY910861.1_to_AY910861.1_26598_to_2563	0.0874263	0.70967	4.08047	0.173919	0.861929	NA	0.524558	0	0	0	0	0
142463	AY910861.1_to_AY910861.1_748_to_30627	0.0874263	0.70967	4.08047	0.173919	0.861929	NA	0.524558	0	0	0	0	0
142464	AY910861.1_to_AY910861.1_30990_to_30853	0.178269	-0.164674	3.96087	-0.0415752	0.966837	NA	0.524558	0.545058	0	0	0	0
142465	AY910861.1_to_AY910861.1_746_to_754	0.0874263	0.70967	4.08047	0.173919	0.861929	NA	0.524558	0	0	0	0	0
142466	AY910861.1_to_AY910861.1_14222_to_30146	0.0874263	0.70967	4.08047	0.173919	0.861929	NA	0.524558	0	0	0	0	0
142467	AY910861.1_to_AY910861.1_2518_to_5	0.0874263	0.70967	4.08047	0.173919	0.861929	NA	0.524558	0	0	0	0	0
142468	AY910861.1_to_AY910861.1_3833_to_30328	0.0874263	0.70967	4.08047	0.173919	0.861929	NA	0.524558	0	0	0	0	0
142469	AY910861.1_to_AY910861.1_4324_to_30547	0.0874263	0.70967	4.08047	0.173919	0.861929	NA	0.524558	0	0	0	0	0
142470	AY910861.1_to_AY910861.1_4024_to_30529	0.0874263	0.70967	4.08047	0.173919	0.861929	NA	0.524558	0	0	0	0	0
142471	AY910861.1_to_AY910861.1_3136_to_30095	0.0874263	0.70967	4.08047	0.173919	0.861929	NA	0.524558	0	0	0	0	0
142472	AY910861.1_to_AY910861.1_2967_to_30555	0.0874263	0.70967	4.08047	0.173919	0.861929	NA	0.524558	0	0	0	0	0
142473	AY910861.1_to_AY910861.1_2967_to_30554	0.0874263	0.70967	4.08047	0.173919	0.861929	NA	0.524558	0	0	0	0	0
142474	AY910861.1_to_AY910861.1_4178_to_30776	0.0874263	0.70967	4.08047	0.173919	0.861929	NA	0.524558	0	0	0	0	0
142475	AY910861.1_to_AY910861.1_4170_to_30177	0.36919	-1.2097	3.92578	-0.308141	0.757975	NA	0.524558	0	1.69058	0	0	0
142476	AY910861.1_to_AY910861.1_4223_to_29643	0.0874263	0.70967	4.08047	0.173919	0.861929	NA	0.524558	0	0	0	0	0
142477	AY910861.1_to_AY910861.1_62_to_2356	0.272191	-0.77167	3.5923	-0.214812	0.829914	NA	0.524558	0.545058	0.563528	0	0	0
142478	AY910861.1_to_AY910861.1_6980_to_30467	0.0874263	0.70967	4.08047	0.173919	0.861929	NA	0.524558	0	0	0	0	0
142479	AY910861.1_to_AY910861.1_1518_to_30957	0.0874263	0.70967	4.08047	0.173919	0.861929	NA	0.524558	0	0	0	0	0
142480	AY910861.1_to_AY910861.1_4505_to_30875	0.0874263	0.70967	4.08047	0.173919	0.861929	NA	0.524558	0	0	0	0	0
142481	AY910861.1_to_AY910861.1_4792_to_30467	1.52904	3.8867	3.71828	1.0453	0.295887	0.525376	0.524558	0	0	0	8.64966	0
142482	AY910861.1_to_AY910861.1_2593_to_30775	0.0874263	0.70967	4.08047	0.173919	0.861929	NA	0.524558	0	0	0	0	0
142483	AY910861.1_to_AY910861.1_9076_to_30867	0.0874263	0.70967	4.08047	0.173919	0.861929	NA	0.524558	0	0	0	0	0
142484	AY910861.1_to_AY910861.1_7323_to_30081	0.0874263	0.70967	4.08047	0.173919	0.861929	NA	0.524558	0	0	0	0	0
142485	AY910861.1_to_AY910861.1_7438_to_30451	0.0874263	0.70967	4.08047	0.173919	0.861929	NA	0.524558	0	0	0	0	0
142486	AY910861.1_to_AY910861.1_4787_to_30504	0.0874263	0.70967	4.08047	0.173919	0.861929	NA	0.524558	0	0	0	0	0
142487	AY910861.1_to_AY910861.1_30058_to_30092	0.0874263	0.70967	4.08047	0.173919	0.861929	NA	0.524558	0	0	0	0	0
142488	AY910861.1_to_AY910861.1_4099_to_30603	0.0874263	0.70967	4.08047	0.173919	0.861929	NA	0.524558	0	0	0	0	0
142489	AY910861.1_to_AY910861.1_6927_to_30394	0.0874263	0.70967	4.08047	0.173919	0.861929	NA	0.524558	0	0	0	0	0
142490	AY910861.1_to_AY910861.1_2724_to_29673	0.0874263	0.70967	4.08047	0.173919	0.861929	NA	0.524558	0	0	0	0	0
142491	AY910861.1_to_AY910861.1_3005_to_30724	0.0874263	0.70967	4.08047	0.173919	0.861929	NA	0.524558	0	0	0	0	0
142492	AY910861.1_to_AY910861.1_6151_to_30660	0.0874263	0.70967	4.08047	0.173919	0.861929	NA	0.524558	0	0	0	0	0
142493	AY910861.1_to_AY910861.1_62_to_30344	0.0874263	0.70967	4.08047	0.173919	0.861929	NA	0.524558	0	0	0	0	0
142494	AY910861.1_to_AY910861.1_3107_to_30947	0.0874263	0.70967	4.08047	0.173919	0.861929	NA	0.524558	0	0	0	0	0
142495	AY910861.1_to_AY910861.1_8947_to_30026	0.0874263	0.70967	4.08047	0.173919	0.861929	NA	0.524558	0	0	0	0	0
142496	AY910861.1_to_AY910861.1_30943_to_28659	0.0874263	0.70967	4.08047	0.173919	0.861929	NA	0.524558	0	0	0	0	0
142497	AY910861.1_to_AY910861.1_6383_to_30511	0.0874263	0.70967	4.08047	0.173919	0.861929	NA	0.524558	0	0	0	0	0
142498	AY910861.1_to_AY910861.1_2137_to_29944	0.0874263	0.70967	4.08047	0.173919	0.861929	NA	0.524558	0	0	0	0	0
142499	AY910861.1_to_AY910861.1_29799_to_4271	0.0874263	0.70967	4.08047	0.173919	0.861929	NA	0.524558	0	0	0	0	0
142500	AY910861.1_to_AY910861.1_3633_to_30537	0.788406	1.75772	3.48896	0.503794	0.614406	NA	0.524558	0.545058	0	3.66082	0	0
142501	AY910861.1_to_AY910861.1_744_to_29775	0.0874263	0.70967	4.08047	0.173919	0.861929	NA	0.524558	0	0	0	0	0
142502	AY910861.1_to_AY910861.1_2994_to_2712	0.0874263	0.70967	4.08047	0.173919	0.861929	NA	0.524558	0	0	0	0	0
142503	AY910861.1_to_AY910861.1_7675_to_30149	0.0874263	0.70967	4.08047	0.173919	0.861929	NA	0.524558	0	0	0	0	0
142504	AY910861.1_to_AY910861.1_5051_to_31120	0.269112	-0.756908	3.91944	-0.193116	0.846868	NA	0.524558	1.09012	0	0	0	0
142505	AY910861.1_to_AY910861.1_4322_to_30938	0.0874263	0.70967	4.08047	0.173919	0.861929	NA	0.524558	0	0	0	0	0
142506	AY910861.1_to_AY910861.1_2111_to_30674	0.0874263	0.70967	4.08047	0.173919	0.861929	NA	0.524558	0	0	0	0	0
142507	AY910861.1_to_AY910861.1_6642_to_30170	0.0874263	0.70967	4.08047	0.173919	0.861929	NA	0.524558	0	0	0	0	0
142508	AY910861.1_to_AY910861.1_4440_to_4353	1.51886	1.67079	2.61675	0.638497	0.52315	0.670986	0.524558	1.09012	0.563528	1.83041	3.45986	1.6447
142509	AY910861.1_to_AY910861.1_30277_to_30287	0.181348	-0.185846	3.95977	-0.0469335	0.962566	NA	0.524558	0	0.563528	0	0	0
142510	AY910861.1_to_AY910861.1_30277_to_30284	0.0874263	0.70967	4.08047	0.173919	0.861929	NA	0.524558	0	0	0	0	0
142511	AY910861.1_to_AY910861.1_6848_to_30450	0.375748	1.67145	3.99902	0.417966	0.675972	NA	0.524558	0	0	0	1.72993	0
142512	AY910861.1_to_AY910861.1_3805_to_30725	0.0874263	0.70967	4.08047	0.173919	0.861929	NA	0.524558	0	0	0	0	0
142513	AY910861.1_to_AY910861.1_2567_to_30540	0.0874263	0.70967	4.08047	0.173919	0.861929	NA	0.524558	0	0	0	0	0
142514	AY910861.1_to_AY910861.1_29917_to_30638	0.0874263	0.70967	4.08047	0.173919	0.861929	NA	0.524558	0	0	0	0	0
142515	AY910861.1_to_AY910861.1_9995_to_30525	0.0874263	0.70967	4.08047	0.173919	0.861929	NA	0.524558	0	0	0	0	0
142516	AY910861.1_to_AY910861.1_1593_to_30668	0.0874263	0.70967	4.08047	0.173919	0.861929	NA	0.524558	0	0	0	0	0
142517	AY910861.1_to_AY910861.1_4151_to_4043	0.0874263	0.70967	4.08047	0.173919	0.861929	NA	0.524558	0	0	0	0	0
142518	AY910861.1_to_AY910861.1_30901_to_3784	0.0874263	0.70967	4.08047	0.173919	0.861929	NA	0.524558	0	0	0	0	0
142519	AY910861.1_to_AY910861.1_2126_to_30690	0.0874263	0.70967	4.08047	0.173919	0.861929	NA	0.524558	0	0	0	0	0
142520	AY910861.1_to_AY910861.1_7333_to_30150	0.0874263	0.70967	4.08047	0.173919	0.861929	NA	0.524558	0	0	0	0	0
142521	AY910861.1_to_AY910861.1_30955_to_30826	0.269112	-0.756908	3.91944	-0.193116	0.846868	NA	0.524558	1.09012	0	0	0	0
142522	AY910861.1_to_AY910861.1_6867_to_30491	0.0874263	0.70967	4.08047	0.173919	0.861929	NA	0.524558	0	0	0	0	0
142523	AY910861.1_to_AY910861.1_29557_to_29509	0.178269	-0.164674	3.96087	-0.0415752	0.966837	NA	0.524558	0.545058	0	0	0	0
142524	AY910861.1_to_AY910861.1_3540_to_30651	0.0874263	0.70967	4.08047	0.173919	0.861929	NA	0.524558	0	0	0	0	0
142525	AY910861.1_to_AY910861.1_4557_to_29988	0.0874263	0.70967	4.08047	0.173919	0.861929	NA	0.524558	0	0	0	0	0
142526	AY910861.1_to_AY910861.1_30606_to_30444	0.0874263	0.70967	4.08047	0.173919	0.861929	NA	0.524558	0	0	0	0	0
142527	AY910861.1_to_AY910861.1_2093_to_30452	0.0874263	0.70967	4.08047	0.173919	0.861929	NA	0.524558	0	0	0	0	0
142528	AY910861.1_to_AY910861.1_2992_to_2782	0.392495	1.67145	3.99814	0.418057	0.675905	NA	0.524558	0	0	1.83041	0	0
142529	AY910861.1_to_AY910861.1_3587_to_29927	0.0874263	0.70967	4.08047	0.173919	0.861929	NA	0.524558	0	0	0	0	0
142530	AY910861.1_to_AY910861.1_3091_to_30750	0.0874263	0.70967	4.08047	0.173919	0.861929	NA	0.524558	0	0	0	0	0
142531	AY910861.1_to_AY910861.1_31082_to_3984	0.392495	1.67145	3.99814	0.418057	0.675905	NA	0.524558	0	0	1.83041	0	0
142532	AY910861.1_to_AY910861.1_3643_to_30771	10.6252	-6.05842	3.90904	-1.54985	NA	NA	0.524558	63.2267	0	0	0	0
142533	AY910861.1_to_AY910861.1_29810_to_29716	0.361543	1.67145	3.99856	0.418014	0.675937	NA	0.524558	0	0	0	0	1.6447
142534	AY910861.1_to_AY910861.1_3755_to_30419	0.0874263	0.70967	4.08047	0.173919	0.861929	NA	0.524558	0	0	0	0	0
142535	AY910861.1_to_AY910861.1_29213_to_29150	0.0874263	0.70967	4.08047	0.173919	0.861929	NA	0.524558	0	0	0	0	0
142536	AY910861.1_to_AY910861.1_1986_to_15	0.837708	1.04114	3.18478	0.326912	0.743735	NA	0.524558	0	1.12706	0	1.72993	1.6447
142537	AY910861.1_to_AY910861.1_3295_to_3206	0.456955	-1.51841	3.53958	-0.428979	0.667939	NA	0.524558	1.09012	1.12706	0	0	0
142538	AY910861.1_to_AY910861.1_6064_to_30567	0.375748	1.67145	3.99902	0.417966	0.675972	NA	0.524558	0	0	0	1.72993	0
142539	AY910861.1_to_AY910861.1_6457_to_6232	0.375748	1.67145	3.99902	0.417966	0.675972	NA	0.524558	0	0	0	1.72993	0
142540	AY910861.1_to_AY910861.1_1707_to_30530	0.0874263	0.70967	4.08047	0.173919	0.861929	NA	0.524558	0	0	0	0	0
142541	AY910861.1_to_AY910861.1_3106_to_30553	0.0874263	0.70967	4.08047	0.173919	0.861929	NA	0.524558	0	0	0	0	0
142542	AY910861.1_to_AY910861.1_29199_to_30375	0.0874263	0.70967	4.08047	0.173919	0.861929	NA	0.524558	0	0	0	0	0
142543	AY910861.1_to_AY910861.1_30096_to_22970	0.0874263	0.70967	4.08047	0.173919	0.861929	NA	0.524558	0	0	0	0	0
142544	AY910861.1_to_AY910861.1_7119_to_30374	0.0874263	0.70967	4.08047	0.173919	0.861929	NA	0.524558	0	0	0	0	0
142545	AY910861.1_to_AY910861.1_8010_to_30456	0.0874263	0.70967	4.08047	0.173919	0.861929	NA	0.524558	0	0	0	0	0
142546	AY910861.1_to_AY910861.1_30864_to_27	0.0874263	0.70967	4.08047	0.173919	0.861929	NA	0.524558	0	0	0	0	0
142547	AY910861.1_to_AY910861.1_4823_to_30725	0.0874263	0.70967	4.08047	0.173919	0.861929	NA	0.524558	0	0	0	0	0
142548	AY910861.1_to_AY910861.1_1965_to_30866	0.0874263	0.70967	4.08047	0.173919	0.861929	NA	0.524558	0	0	0	0	0
142549	AY910861.1_to_AY910861.1_3820_to_30284	0.0874263	0.70967	4.08047	0.173919	0.861929	NA	0.524558	0	0	0	0	0
142550	AY910861.1_to_AY910861.1_6009_to_5797	0.0874263	0.70967	4.08047	0.173919	0.861929	NA	0.524558	0	0	0	0	0
142551	AY910861.1_to_AY910861.1_7117_to_30873	0.0874263	0.70967	4.08047	0.173919	0.861929	NA	0.524558	0	0	0	0	0
142552	AY910861.1_to_AY910861.1_4223_to_30608	0.0874263	0.70967	4.08047	0.173919	0.861929	NA	0.524558	0	0	0	0	0
142553	AY910861.1_to_AY910861.1_31330_to_31414	0.0874263	0.70967	4.08047	0.173919	0.861929	NA	0.524558	0	0	0	0	0
142554	AY910861.1_to_AY910861.1_5045_to_30746	0.0874263	0.70967	4.08047	0.173919	0.861929	NA	0.524558	0	0	0	0	0
142555	AY910861.1_to_AY910861.1_8946_to_30054	0.0874263	0.70967	4.08047	0.173919	0.861929	NA	0.524558	0	0	0	0	0
142556	AY910861.1_to_AY910861.1_2537_to_29769	0.0874263	0.70967	4.08047	0.173919	0.861929	NA	0.524558	0	0	0	0	0
142557	AY910861.1_to_AY910861.1_31201_to_30820	0.0874263	0.70967	4.08047	0.173919	0.861929	NA	0.524558	0	0	0	0	0
142558	AY910861.1_to_AY910861.1_4900_to_29671	0.0874263	0.70967	4.08047	0.173919	0.861929	NA	0.524558	0	0	0	0	0
142559	AY910861.1_to_AY910861.1_8438_to_29893	0.0874263	0.70967	4.08047	0.173919	0.861929	NA	0.524558	0	0	0	0	0
142560	AY910861.1_to_AY910861.1_6988_to_30853	0.0874263	0.70967	4.08047	0.173919	0.861929	NA	0.524558	0	0	0	0	0
142561	AY910861.1_to_AY910861.1_2854_to_30345	0.0874263	0.70967	4.08047	0.173919	0.861929	NA	0.524558	0	0	0	0	0
142562	AY910861.1_to_AY910861.1_2688_to_30947	0.0874263	0.70967	4.08047	0.173919	0.861929	NA	0.524558	0	0	0	0	0
142563	AY910861.1_to_AY910861.1_1970_to_29909	0.0874263	0.70967	4.08047	0.173919	0.861929	NA	0.524558	0	0	0	0	0
142564	AY910861.1_to_AY910861.1_30712_to_30541	0.0874263	0.70967	4.08047	0.173919	0.861929	NA	0.524558	0	0	0	0	0
142565	AY910861.1_to_AY910861.1_3632_to_30202	0.0874263	0.70967	4.08047	0.173919	0.861929	NA	0.524558	0	0	0	0	0
142566	AY910861.1_to_AY910861.1_30831_to_18643	0.0874263	0.70967	4.08047	0.173919	0.861929	NA	0.524558	0	0	0	0	0
142567	AY910861.1_to_AY910861.1_6804_to_30290	0.0874263	0.70967	4.08047	0.173919	0.861929	NA	0.524558	0	0	0	0	0
142568	AY910861.1_to_AY910861.1_5581_to_30564	0.0874263	0.70967	4.08047	0.173919	0.861929	NA	0.524558	0	0	0	0	0
142569	AY910861.1_to_AY910861.1_6807_to_30878	0.0874263	0.70967	4.08047	0.173919	0.861929	NA	0.524558	0	0	0	0	0
142570	AY910861.1_to_AY910861.1_7462_to_29980	0.0874263	0.70967	4.08047	0.173919	0.861929	NA	0.524558	0	0	0	0	0
142571	AY910861.1_to_AY910861.1_2971_to_30908	0.0874263	0.70967	4.08047	0.173919	0.861929	NA	0.524558	0	0	0	0	0
142572	AY910861.1_to_AY910861.1_4927_to_30586	0.0874263	0.70967	4.08047	0.173919	0.861929	NA	0.524558	0	0	0	0	0
142573	AY910861.1_to_AY910861.1_4236_to_30200	0.0874263	0.70967	4.08047	0.173919	0.861929	NA	0.524558	0	0	0	0	0
142574	AY910861.1_to_AY910861.1_2088_to_30876	0.0874263	0.70967	4.08047	0.173919	0.861929	NA	0.524558	0	0	0	0	0
142575	AY910861.1_to_AY910861.1_29815_to_29696	0.0874263	0.70967	4.08047	0.173919	0.861929	NA	0.524558	0	0	0	0	0
142576	AY910861.1_to_AY910861.1_4636_to_29903	0.0874263	0.70967	4.08047	0.173919	0.861929	NA	0.524558	0	0	0	0	0
142577	AY910861.1_to_AY910861.1_4436_to_3225	0.0874263	0.70967	4.08047	0.173919	0.861929	NA	0.524558	0	0	0	0	0
142578	AY910861.1_to_AY910861.1_3338_to_30407	0.359955	-1.17582	3.92383	-0.299661	0.764436	NA	0.524558	1.63517	0	0	0	0
142579	AY910861.1_to_AY910861.1_4929_to_30464	0.0874263	0.70967	4.08047	0.173919	0.861929	NA	0.524558	0	0	0	0	0
142580	AY910861.1_to_AY910861.1_3276_to_3312	0.181348	-0.185846	3.95977	-0.0469335	0.962566	NA	0.524558	0	0.563528	0	0	0
142581	AY910861.1_to_AY910861.1_1110_to_1448	0.0874263	0.70967	4.08047	0.173919	0.861929	NA	0.524558	0	0	0	0	0
142582	AY910861.1_to_AY910861.1_4364_to_30458	0.0874263	0.70967	4.08047	0.173919	0.861929	NA	0.524558	0	0	0	0	0
142583	AY910861.1_to_AY910861.1_30888_to_2426	0.0874263	0.70967	4.08047	0.173919	0.861929	NA	0.524558	0	0	0	0	0
142584	AY910861.1_to_AY910861.1_4364_to_30453	0.0874263	0.70967	4.08047	0.173919	0.861929	NA	0.524558	0	0	0	0	0
142585	AY910861.1_to_AY910861.1_8414_to_29809	0.0874263	0.70967	4.08047	0.173919	0.861929	NA	0.524558	0	0	0	0	0
142586	AY910861.1_to_AY910861.1_6807_to_30299	0.0874263	0.70967	4.08047	0.173919	0.861929	NA	0.524558	0	0	0	0	0
142587	AY910861.1_to_AY910861.1_64_to_3407	0.0874263	0.70967	4.08047	0.173919	0.861929	NA	0.524558	0	0	0	0	0
142588	AY910861.1_to_AY910861.1_3616_to_30539	0.0874263	0.70967	4.08047	0.173919	0.861929	NA	0.524558	0	0	0	0	0
142589	AY910861.1_to_AY910861.1_2027_to_30567	0.0874263	0.70967	4.08047	0.173919	0.861929	NA	0.524558	0	0	0	0	0
142590	AY910861.1_to_AY910861.1_3431_to_30568	0.392495	1.67145	3.99814	0.418057	0.675905	NA	0.524558	0	0	1.83041	0	0
142591	AY910861.1_to_AY910861.1_29669_to_30874	0.0874263	0.70967	4.08047	0.173919	0.861929	NA	0.524558	0	0	0	0	0
142592	AY910861.1_to_AY910861.1_3813_to_30535	0.0874263	0.70967	4.08047	0.173919	0.861929	NA	0.524558	0	0	0	0	0
142593	AY910861.1_to_AY910861.1_7838_to_30356	0.0874263	0.70967	4.08047	0.173919	0.861929	NA	0.524558	0	0	0	0	0
142594	AY910861.1_to_AY910861.1_2933_to_30686	0.0874263	0.70967	4.08047	0.173919	0.861929	NA	0.524558	0	0	0	0	0
142595	AY910861.1_to_AY910861.1_1626_to_29695	0.0874263	0.70967	4.08047	0.173919	0.861929	NA	0.524558	0	0	0	0	0
142596	AY910861.1_to_AY910861.1_1626_to_29694	0.361543	1.67145	3.99856	0.418014	0.675937	NA	0.524558	0	0	0	0	1.6447
142597	AY910861.1_to_AY910861.1_6958_to_30468	0.178269	-0.164674	3.96087	-0.0415752	0.966837	NA	0.524558	0.545058	0	0	0	0
142598	AY910861.1_to_AY910861.1_6807_to_30123	0.0874263	0.70967	4.08047	0.173919	0.861929	NA	0.524558	0	0	0	0	0
142599	AY910861.1_to_AY910861.1_1973_to_30782	0.0874263	0.70967	4.08047	0.173919	0.861929	NA	0.524558	0	0	0	0	0
142600	AY910861.1_to_AY910861.1_2881_to_30500	0.0874263	0.70967	4.08047	0.173919	0.861929	NA	0.524558	0	0	0	0	0
142601	AY910861.1_to_AY910861.1_2498_to_29964	0.0874263	0.70967	4.08047	0.173919	0.861929	NA	0.524558	0	0	0	0	0
142602	AY910861.1_to_AY910861.1_31107_to_30826	0.0874263	0.70967	4.08047	0.173919	0.861929	NA	0.524558	0	0	0	0	0
142603	AY910861.1_to_AY910861.1_3328_to_3352	0.0874263	0.70967	4.08047	0.173919	0.861929	NA	0.524558	0	0	0	0	0
142604	AY910861.1_to_AY910861.1_4187_to_30434	1.02664	-2.68582	3.76197	-0.713939	0.475265	NA	0.524558	0	5.63528	0	0	0
142605	AY910861.1_to_AY910861.1_7113_to_30464	0.0874263	0.70967	4.08047	0.173919	0.861929	NA	0.524558	0	0	0	0	0
142606	AY910861.1_to_AY910861.1_4473_to_29778	0.0874263	0.70967	4.08047	0.173919	0.861929	NA	0.524558	0	0	0	0	0
142607	AY910861.1_to_AY910861.1_30352_to_28821	0.0874263	0.70967	4.08047	0.173919	0.861929	NA	0.524558	0	0	0	0	0
142608	AY910861.1_to_AY910861.1_4826_to_30530	0.0874263	0.70967	4.08047	0.173919	0.861929	NA	0.524558	0	0	0	0	0
142609	AY910861.1_to_AY910861.1_4895_to_30574	0.0874263	0.70967	4.08047	0.173919	0.861929	NA	0.524558	0	0	0	0	0
142610	AY910861.1_to_AY910861.1_19314_to_23	0.0874263	0.70967	4.08047	0.173919	0.861929	NA	0.524558	0	0	0	0	0
142611	AY910861.1_to_AY910861.1_7330_to_29815	0.0874263	0.70967	4.08047	0.173919	0.861929	NA	0.524558	0	0	0	0	0
142612	AY910861.1_to_AY910861.1_1870_to_30434	0.178269	-0.164674	3.96087	-0.0415752	0.966837	NA	0.524558	0.545058	0	0	0	0
142613	AY910861.1_to_AY910861.1_13016_to_30727	0.0874263	0.70967	4.08047	0.173919	0.861929	NA	0.524558	0	0	0	0	0
142614	AY910861.1_to_AY910861.1_6866_to_30755	0.0874263	0.70967	4.08047	0.173919	0.861929	NA	0.524558	0	0	0	0	0
142615	AY910861.1_to_AY910861.1_1862_to_30833	0.0874263	0.70967	4.08047	0.173919	0.861929	NA	0.524558	0	0	0	0	0
142616	AY910861.1_to_AY910861.1_7175_to_30657	0.0874263	0.70967	4.08047	0.173919	0.861929	NA	0.524558	0	0	0	0	0
142617	AY910861.1_to_AY910861.1_30810_to_2152	0.0874263	0.70967	4.08047	0.173919	0.861929	NA	0.524558	0	0	0	0	0
142618	AY910861.1_to_AY910861.1_6044_to_31002	0.0874263	0.70967	4.08047	0.173919	0.861929	NA	0.524558	0	0	0	0	0
142619	AY910861.1_to_AY910861.1_30501_to_30452	0.275269	-0.78636	3.9205	-0.200576	0.84103	NA	0.524558	0	1.12706	0	0	0
142620	AY910861.1_to_AY910861.1_1627_to_29986	0.0874263	0.70967	4.08047	0.173919	0.861929	NA	0.524558	0	0	0	0	0
142621	AY910861.1_to_AY910861.1_1339_to_29671	0.0874263	0.70967	4.08047	0.173919	0.861929	NA	0.524558	0	0	0	0	0
142622	AY910861.1_to_AY910861.1_4345_to_4125	0.0874263	0.70967	4.08047	0.173919	0.861929	NA	0.524558	0	0	0	0	0
142623	AY910861.1_to_AY910861.1_1666_to_30520	0.0874263	0.70967	4.08047	0.173919	0.861929	NA	0.524558	0	0	0	0	0
142624	AY910861.1_to_AY910861.1_4638_to_30327	0.0874263	0.70967	4.08047	0.173919	0.861929	NA	0.524558	0	0	0	0	0
142625	AY910861.1_to_AY910861.1_5896_to_30376	0.0874263	0.70967	4.08047	0.173919	0.861929	NA	0.524558	0	0	0	0	0
142626	AY910861.1_to_AY910861.1_4127_to_29702	0.0874263	0.70967	4.08047	0.173919	0.861929	NA	0.524558	0	0	0	0	0
142627	AY910861.1_to_AY910861.1_30891_to_30552	0.0874263	0.70967	4.08047	0.173919	0.861929	NA	0.524558	0	0	0	0	0
142628	AY910861.1_to_AY910861.1_4220_to_30311	0.0874263	0.70967	4.08047	0.173919	0.861929	NA	0.524558	0	0	0	0	0
142629	AY910861.1_to_AY910861.1_2267_to_30487	0.0874263	0.70967	4.08047	0.173919	0.861929	NA	0.524558	0	0	0	0	0
142630	AY910861.1_to_AY910861.1_1582_to_29962	0.0874263	0.70967	4.08047	0.173919	0.861929	NA	0.524558	0	0	0	0	0
142631	AY910861.1_to_AY910861.1_4268_to_29624	0.0874263	0.70967	4.08047	0.173919	0.861929	NA	0.524558	0	0	0	0	0
142632	AY910861.1_to_AY910861.1_4540_to_30098	0.0874263	0.70967	4.08047	0.173919	0.861929	NA	0.524558	0	0	0	0	0
142633	AY910861.1_to_AY910861.1_1872_to_29943	0.0874263	0.70967	4.08047	0.173919	0.861929	NA	0.524558	0	0	0	0	0
142634	AY910861.1_to_AY910861.1_471_to_30958	0.178269	-0.164674	3.96087	-0.0415752	0.966837	NA	0.524558	0.545058	0	0	0	0
142635	AY910861.1_to_AY910861.1_1860_to_30732	0.650955	-2.02813	3.81539	-0.531566	0.595027	NA	0.524558	0	3.38117	0	0	0
142636	AY910861.1_to_AY910861.1_2086_to_30028	0.0874263	0.70967	4.08047	0.173919	0.861929	NA	0.524558	0	0	0	0	0
142637	AY910861.1_to_AY910861.1_2566_to_30567	0.0874263	0.70967	4.08047	0.173919	0.861929	NA	0.524558	0	0	0	0	0
142638	AY910861.1_to_AY910861.1_4608_to_30738	0.0874263	0.70967	4.08047	0.173919	0.861929	NA	0.524558	0	0	0	0	0
142639	AY910861.1_to_AY910861.1_2537_to_30352	0.0874263	0.70967	4.08047	0.173919	0.861929	NA	0.524558	0	0	0	0	0
142640	AY910861.1_to_AY910861.1_3328_to_29973	0.0874263	0.70967	4.08047	0.173919	0.861929	NA	0.524558	0	0	0	0	0
142641	AY910861.1_to_AY910861.1_2006_to_30627	0.0874263	0.70967	4.08047	0.173919	0.861929	NA	0.524558	0	0	0	0	0
142642	AY910861.1_to_AY910861.1_599_to_30123	0.0874263	0.70967	4.08047	0.173919	0.861929	NA	0.524558	0	0	0	0	0
142643	AY910861.1_to_AY910861.1_7541_to_30105	0.0874263	0.70967	4.08047	0.173919	0.861929	NA	0.524558	0	0	0	0	0
142644	AY910861.1_to_AY910861.1_11839_to_29968	0.0874263	0.70967	4.08047	0.173919	0.861929	NA	0.524558	0	0	0	0	0
142645	AY910861.1_to_AY910861.1_8947_to_29989	0.0874263	0.70967	4.08047	0.173919	0.861929	NA	0.524558	0	0	0	0	0
142646	AY910861.1_to_AY910861.1_31038_to_30881	0.181348	-0.185846	3.95977	-0.0469335	0.962566	NA	0.524558	0	0.563528	0	0	0
142647	AY910861.1_to_AY910861.1_3142_to_29169	0.0874263	0.70967	4.08047	0.173919	0.861929	NA	0.524558	0	0	0	0	0
142648	AY910861.1_to_AY910861.1_3868_to_30373	0.0874263	0.70967	4.08047	0.173919	0.861929	NA	0.524558	0	0	0	0	0
142649	AY910861.1_to_AY910861.1_3758_to_30	0.0874263	0.70967	4.08047	0.173919	0.861929	NA	0.524558	0	0	0	0	0
142650	AY910861.1_to_AY910861.1_7676_to_29985	0.0874263	0.70967	4.08047	0.173919	0.861929	NA	0.524558	0	0	0	0	0
142651	AY910861.1_to_AY910861.1_2995_to_2845	0.0874263	0.70967	4.08047	0.173919	0.861929	NA	0.524558	0	0	0	0	0
142652	AY910861.1_to_AY910861.1_3737_to_30671	0.0874263	0.70967	4.08047	0.173919	0.861929	NA	0.524558	0	0	0	0	0
142653	AY910861.1_to_AY910861.1_5893_to_30154	0.0874263	0.70967	4.08047	0.173919	0.861929	NA	0.524558	0	0	0	0	0
142654	AY910861.1_to_AY910861.1_2000_to_29758	0.0874263	0.70967	4.08047	0.173919	0.861929	NA	0.524558	0	0	0	0	0
142655	AY910861.1_to_AY910861.1_30460_to_30340	0.0874263	0.70967	4.08047	0.173919	0.861929	NA	0.524558	0	0	0	0	0
142656	AY910861.1_to_AY910861.1_7003_to_29719	0.0874263	0.70967	4.08047	0.173919	0.861929	NA	0.524558	0	0	0	0	0
142657	AY910861.1_to_AY910861.1_4199_to_30668	0.0874263	0.70967	4.08047	0.173919	0.861929	NA	0.524558	0	0	0	0	0
142658	AY910861.1_to_AY910861.1_2173_to_29851	0.0874263	0.70967	4.08047	0.173919	0.861929	NA	0.524558	0	0	0	0	0
142659	AY910861.1_to_AY910861.1_6941_to_29697	0.0874263	0.70967	4.08047	0.173919	0.861929	NA	0.524558	0	0	0	0	0
142660	AY910861.1_to_AY910861.1_31246_to_27654	0.0874263	0.70967	4.08047	0.173919	0.861929	NA	0.524558	0	0	0	0	0
142661	AY910861.1_to_AY910861.1_31174_to_30376	0.375748	1.67145	3.99902	0.417966	0.675972	NA	0.524558	0	0	0	1.72993	0
142662	AY910861.1_to_AY910861.1_1250_to_30506	0.0874263	0.70967	4.08047	0.173919	0.861929	NA	0.524558	0	0	0	0	0
142663	AY910861.1_to_AY910861.1_6255_to_29734	0.81417	-2.35263	3.75381	-0.626732	0.530835	NA	0.524558	4.36046	0	0	0	0
142664	AY910861.1_to_AY910861.1_66_to_780	0.550876	-1.78779	3.49755	-0.511153	0.609244	NA	0.524558	1.09012	1.69058	0	0	0
142665	AY910861.1_to_AY910861.1_3843_to_30638	0.0874263	0.70967	4.08047	0.173919	0.861929	NA	0.524558	0	0	0	0	0
142666	AY910861.1_to_AY910861.1_6255_to_29739	0.0874263	0.70967	4.08047	0.173919	0.861929	NA	0.524558	0	0	0	0	0
142667	AY910861.1_to_AY910861.1_2539_to_28	0.909777	3.08461	3.77894	0.816262	0.41435	NA	0.524558	0	0	0	0	4.9341
142668	AY910861.1_to_AY910861.1_3812_to_29889	0.0874263	0.70967	4.08047	0.173919	0.861929	NA	0.524558	0	0	0	0	0
142669	AY910861.1_to_AY910861.1_3834_to_29986	0.0874263	0.70967	4.08047	0.173919	0.861929	NA	0.524558	0	0	0	0	0
142670	AY910861.1_to_AY910861.1_4158_to_30486	0.0874263	0.70967	4.08047	0.173919	0.861929	NA	0.524558	0	0	0	0	0
142671	AY910861.1_to_AY910861.1_28812_to_28380	0.0874263	0.70967	4.08047	0.173919	0.861929	NA	0.524558	0	0	0	0	0
142672	AY910861.1_to_AY910861.1_4851_to_29627	1.45007	-3.18522	3.72956	-0.854048	0.393078	0.559329	0.524558	8.17586	0	0	0	0
142673	AY910861.1_to_AY910861.1_4094_to_30762	0.0874263	0.70967	4.08047	0.173919	0.861929	NA	0.524558	0	0	0	0	0
142674	AY910861.1_to_AY910861.1_31340_to_30272	0.0874263	0.70967	4.08047	0.173919	0.861929	NA	0.524558	0	0	0	0	0
142675	AY910861.1_to_AY910861.1_5271_to_30240	0.0874263	0.70967	4.08047	0.173919	0.861929	NA	0.524558	0	0	0	0	0
142676	AY910861.1_to_AY910861.1_1539_to_30105	0.0874263	0.70967	4.08047	0.173919	0.861929	NA	0.524558	0	0	0	0	0
142677	AY910861.1_to_AY910861.1_30557_to_30765	1.06306	2.27821	3.18512	0.715265	0.474445	NA	0.524558	0	0.563528	1.83041	3.45986	0
142678	AY910861.1_to_AY910861.1_5363_to_29670	0.0874263	0.70967	4.08047	0.173919	0.861929	NA	0.524558	0	0	0	0	0
142679	AY910861.1_to_AY910861.1_7620_to_30339	0.0874263	0.70967	4.08047	0.173919	0.861929	NA	0.524558	0	0	0	0	0
142680	AY910861.1_to_AY910861.1_4168_to_30692	1.58182	3.9344	3.38725	1.16153	0.245426	0.498486	0.524558	0	0	7.32164	0	1.6447
142681	AY910861.1_to_AY910861.1_3075_to_30393	0.0874263	0.70967	4.08047	0.173919	0.861929	NA	0.524558	0	0	0	0	0
142682	AY910861.1_to_AY910861.1_31034_to_29472	0.0874263	0.70967	4.08047	0.173919	0.861929	NA	0.524558	0	0	0	0	0
142683	AY910861.1_to_AY910861.1_29839_to_29685	0.0874263	0.70967	4.08047	0.173919	0.861929	NA	0.524558	0	0	0	0	0
142684	AY910861.1_to_AY910861.1_3819_to_30530	0.0874263	0.70967	4.08047	0.173919	0.861929	NA	0.524558	0	0	0	0	0
142685	AY910861.1_to_AY910861.1_29817_to_29785	0.178269	-0.164674	3.96087	-0.0415752	0.966837	NA	0.524558	0.545058	0	0	0	0
142686	AY910861.1_to_AY910861.1_6724_to_29611	0.0874263	0.70967	4.08047	0.173919	0.861929	NA	0.524558	0	0	0	0	0
142687	AY910861.1_to_AY910861.1_3075_to_30640	0.0874263	0.70967	4.08047	0.173919	0.861929	NA	0.524558	0	0	0	0	0
142688	AY910861.1_to_AY910861.1_4117_to_29983	0.375748	1.67145	3.99902	0.417966	0.675972	NA	0.524558	0	0	0	1.72993	0
142689	AY910861.1_to_AY910861.1_6693_to_29754	0.0874263	0.70967	4.08047	0.173919	0.861929	NA	0.524558	0	0	0	0	0
142690	AY910861.1_to_AY910861.1_27853_to_1610	0.0874263	0.70967	4.08047	0.173919	0.861929	NA	0.524558	0	0	0	0	0
142691	AY910861.1_to_AY910861.1_4018_to_31015	0.0874263	0.70967	4.08047	0.173919	0.861929	NA	0.524558	0	0	0	0	0
142692	AY910861.1_to_AY910861.1_66_to_30342	0.0874263	0.70967	4.08047	0.173919	0.861929	NA	0.524558	0	0	0	0	0
142693	AY910861.1_to_AY910861.1_5610_to_30518	0.0874263	0.70967	4.08047	0.173919	0.861929	NA	0.524558	0	0	0	0	0
142694	AY910861.1_to_AY910861.1_29848_to_630	0.0874263	0.70967	4.08047	0.173919	0.861929	NA	0.524558	0	0	0	0	0
142695	AY910861.1_to_AY910861.1_4340_to_30257	0.0874263	0.70967	4.08047	0.173919	0.861929	NA	0.524558	0	0	0	0	0
142696	AY910861.1_to_AY910861.1_4065_to_30465	0.557033	-1.80325	3.8723	-0.46568	0.641445	NA	0.524558	0	2.81764	0	0	0
142697	AY910861.1_to_AY910861.1_1811_to_30775	0.269112	-0.756908	3.91944	-0.193116	0.846868	NA	0.524558	1.09012	0	0	0	0
142698	AY910861.1_to_AY910861.1_4919_to_30535	0.0874263	0.70967	4.08047	0.173919	0.861929	NA	0.524558	0	0	0	0	0
142699	AY910861.1_to_AY910861.1_6686_to_30937	0.0874263	0.70967	4.08047	0.173919	0.861929	NA	0.524558	0	0	0	0	0
142700	AY910861.1_to_AY910861.1_4640_to_30666	0.0874263	0.70967	4.08047	0.173919	0.861929	NA	0.524558	0	0	0	0	0
142701	AY910861.1_to_AY910861.1_4672_to_29981	0.0874263	0.70967	4.08047	0.173919	0.861929	NA	0.524558	0	0	0	0	0
142702	AY910861.1_to_AY910861.1_4434_to_29697	0.0874263	0.70967	4.08047	0.173919	0.861929	NA	0.524558	0	0	0	0	0
142703	AY910861.1_to_AY910861.1_5991_to_30221	0.0874263	0.70967	4.08047	0.173919	0.861929	NA	0.524558	0	0	0	0	0
142704	AY910861.1_to_AY910861.1_4067_to_30171	0.0874263	0.70967	4.08047	0.173919	0.861929	NA	0.524558	0	0	0	0	0
142705	AY910861.1_to_AY910861.1_4518_to_30928	10.8977	-6.09495	3.90898	-1.55922	NA	NA	0.524558	64.8618	0	0	0	0
142706	AY910861.1_to_AY910861.1_6138_to_6097	0.0874263	0.70967	4.08047	0.173919	0.861929	NA	0.524558	0	0	0	0	0
142707	AY910861.1_to_AY910861.1_31407_to_31334	1.03157	2.25687	3.18404	0.708808	0.478444	NA	0.524558	0.545058	0	1.83041	0	3.2894
142708	AY910861.1_to_AY910861.1_66_to_29656	0.36919	-1.2097	3.92578	-0.308141	0.757975	NA	0.524558	0	1.69058	0	0	0
142709	AY910861.1_to_AY910861.1_3867_to_30439	0.0874263	0.70967	4.08047	0.173919	0.861929	NA	0.524558	0	0	0	0	0
142710	AY910861.1_to_AY910861.1_66_to_29658	0.269112	-0.756908	3.91944	-0.193116	0.846868	NA	0.524558	1.09012	0	0	0	0
142711	AY910861.1_to_AY910861.1_1976_to_30022	0.0874263	0.70967	4.08047	0.173919	0.861929	NA	0.524558	0	0	0	0	0
142712	AY910861.1_to_AY910861.1_7623_to_30005	0.0874263	0.70967	4.08047	0.173919	0.861929	NA	0.524558	0	0	0	0	0
142713	AY910861.1_to_AY910861.1_4820_to_30361	0.0874263	0.70967	4.08047	0.173919	0.861929	NA	0.524558	0	0	0	0	0
142714	AY910861.1_to_AY910861.1_4223_to_30374	0.0874263	0.70967	4.08047	0.173919	0.861929	NA	0.524558	0	0	0	0	0
142715	AY910861.1_to_AY910861.1_4223_to_30379	0.392495	1.67145	3.99814	0.418057	0.675905	NA	0.524558	0	0	1.83041	0	0
142716	AY910861.1_to_AY910861.1_6966_to_30930	0.0874263	0.70967	4.08047	0.173919	0.861929	NA	0.524558	0	0	0	0	0
142717	AY910861.1_to_AY910861.1_30440_to_3971	0.0874263	0.70967	4.08047	0.173919	0.861929	NA	0.524558	0	0	0	0	0
142718	AY910861.1_to_AY910861.1_9648_to_30070	0.0874263	0.70967	4.08047	0.173919	0.861929	NA	0.524558	0	0	0	0	0
142719	AY910861.1_to_AY910861.1_5893_to_29760	0.0874263	0.70967	4.08047	0.173919	0.861929	NA	0.524558	0	0	0	0	0
142720	AY910861.1_to_AY910861.1_7287_to_30064	0.0874263	0.70967	4.08047	0.173919	0.861929	NA	0.524558	0	0	0	0	0
142721	AY910861.1_to_AY910861.1_3021_to_30709	0.0874263	0.70967	4.08047	0.173919	0.861929	NA	0.524558	0	0	0	0	0
142722	AY910861.1_to_AY910861.1_7287_to_30069	0.0874263	0.70967	4.08047	0.173919	0.861929	NA	0.524558	0	0	0	0	0
142723	AY910861.1_to_AY910861.1_4173_to_30467	0.0874263	0.70967	4.08047	0.173919	0.861929	NA	0.524558	0	0	0	0	0
142724	AY910861.1_to_AY910861.1_6931_to_30767	0.0874263	0.70967	4.08047	0.173919	0.861929	NA	0.524558	0	0	0	0	0
142725	AY910861.1_to_AY910861.1_67_to_30014	0.0874263	0.70967	4.08047	0.173919	0.861929	NA	0.524558	0	0	0	0	0
142726	AY910861.1_to_AY910861.1_28709_to_28632	0.0874263	0.70967	4.08047	0.173919	0.861929	NA	0.524558	0	0	0	0	0
142727	AY910861.1_to_AY910861.1_2636_to_30434	0.0874263	0.70967	4.08047	0.173919	0.861929	NA	0.524558	0	0	0	0	0
142728	AY910861.1_to_AY910861.1_5680_to_29835	0.0874263	0.70967	4.08047	0.173919	0.861929	NA	0.524558	0	0	0	0	0
142729	AY910861.1_to_AY910861.1_31057_to_30857	0.0874263	0.70967	4.08047	0.173919	0.861929	NA	0.524558	0	0	0	0	0
142730	AY910861.1_to_AY910861.1_5785_to_30055	0.0874263	0.70967	4.08047	0.173919	0.861929	NA	0.524558	0	0	0	0	0
142731	AY910861.1_to_AY910861.1_3753_to_1996	0.0874263	0.70967	4.08047	0.173919	0.861929	NA	0.524558	0	0	0	0	0
142732	AY910861.1_to_AY910861.1_2100_to_29678	0.0874263	0.70967	4.08047	0.173919	0.861929	NA	0.524558	0	0	0	0	0
142733	AY910861.1_to_AY910861.1_31193_to_31020	0.0874263	0.70967	4.08047	0.173919	0.861929	NA	0.524558	0	0	0	0	0
142734	AY910861.1_to_AY910861.1_31264_to_30871	1.33664	2.69421	3.13532	0.859309	0.39017	NA	0.524558	0.545058	0	3.66082	0	3.2894
142735	AY910861.1_to_AY910861.1_5593_to_30310	1.11987	1.66212	3.14397	0.528668	0.597036	NA	0.524558	1.09012	0	0	3.45986	1.6447
142736	AY910861.1_to_AY910861.1_8128_to_30780	0.0874263	0.70967	4.08047	0.173919	0.861929	NA	0.524558	0	0	0	0	0
142737	AY910861.1_to_AY910861.1_28733_to_30331	0.0874263	0.70967	4.08047	0.173919	0.861929	NA	0.524558	0	0	0	0	0
142738	AY910861.1_to_AY910861.1_4585_to_30125	0.0874263	0.70967	4.08047	0.173919	0.861929	NA	0.524558	0	0	0	0	0
142739	AY910861.1_to_AY910861.1_7837_to_30091	0.0874263	0.70967	4.08047	0.173919	0.861929	NA	0.524558	0	0	0	0	0
142740	AY910861.1_to_AY910861.1_29644_to_56	0.269112	-0.756908	3.91944	-0.193116	0.846868	NA	0.524558	1.09012	0	0	0	0
142741	AY910861.1_to_AY910861.1_4749_to_30723	0.0874263	0.70967	4.08047	0.173919	0.861929	NA	0.524558	0	0	0	0	0
142742	AY910861.1_to_AY910861.1_4901_to_30498	0.0874263	0.70967	4.08047	0.173919	0.861929	NA	0.524558	0	0	0	0	0
142743	AY910861.1_to_AY910861.1_2878_to_29829	0.0874263	0.70967	4.08047	0.173919	0.861929	NA	0.524558	0	0	0	0	0
142744	AY910861.1_to_AY910861.1_7334_to_30734	0.952392	3.14988	3.78038	0.833219	0.404721	NA	0.524558	0	0	0	5.1898	0
142745	AY910861.1_to_AY910861.1_4698_to_30171	0.0874263	0.70967	4.08047	0.173919	0.861929	NA	0.524558	0	0	0	0	0
142746	AY910861.1_to_AY910861.1_7117_to_30866	0.0874263	0.70967	4.08047	0.173919	0.861929	NA	0.524558	0	0	0	0	0
142747	AY910861.1_to_AY910861.1_3026_to_19	0.375748	1.67145	3.99902	0.417966	0.675972	NA	0.524558	0	0	0	1.72993	0
142748	AY910861.1_to_AY910861.1_11837_to_29886	0.0874263	0.70967	4.08047	0.173919	0.861929	NA	0.524558	0	0	0	0	0
142749	AY910861.1_to_AY910861.1_2957_to_30810	0.0874263	0.70967	4.08047	0.173919	0.861929	NA	0.524558	0	0	0	0	0
142750	AY910861.1_to_AY910861.1_30900_to_31005	0.0874263	0.70967	4.08047	0.173919	0.861929	NA	0.524558	0	0	0	0	0
142751	AY910861.1_to_AY910861.1_3708_to_3483	0.0874263	0.70967	4.08047	0.173919	0.861929	NA	0.524558	0	0	0	0	0
142752	AY910861.1_to_AY910861.1_4340_to_30760	0.0874263	0.70967	4.08047	0.173919	0.861929	NA	0.524558	0	0	0	0	0
142753	AY910861.1_to_AY910861.1_3345_to_3142	0.0874263	0.70967	4.08047	0.173919	0.861929	NA	0.524558	0	0	0	0	0
142754	AY910861.1_to_AY910861.1_31204_to_31082	0.178269	-0.164674	3.96087	-0.0415752	0.966837	NA	0.524558	0.545058	0	0	0	0
142755	AY910861.1_to_AY910861.1_8633_to_30539	0.0874263	0.70967	4.08047	0.173919	0.861929	NA	0.524558	0	0	0	0	0
142756	AY910861.1_to_AY910861.1_4792_to_30235	0.905013	-2.50521	3.75083	-0.667907	0.504193	NA	0.524558	4.90552	0	0	0	0
142757	AY910861.1_to_AY910861.1_31205_to_29810	0.0874263	0.70967	4.08047	0.173919	0.861929	NA	0.524558	0	0	0	0	0
142758	AY910861.1_to_AY910861.1_3215_to_30875	0.0874263	0.70967	4.08047	0.173919	0.861929	NA	0.524558	0	0	0	0	0
142759	AY910861.1_to_AY910861.1_2160_to_30881	0.0874263	0.70967	4.08047	0.173919	0.861929	NA	0.524558	0	0	0	0	0
142760	AY910861.1_to_AY910861.1_31312_to_31172	0.0874263	0.70967	4.08047	0.173919	0.861929	NA	0.524558	0	0	0	0	0
142761	AY910861.1_to_AY910861.1_7148_to_29760	0.0874263	0.70967	4.08047	0.173919	0.861929	NA	0.524558	0	0	0	0	0
142762	AY910861.1_to_AY910861.1_29220_to_29148	0.543229	0.204567	3.58558	0.0570529	0.954503	NA	0.524558	1.09012	0	0	0	1.6447
142763	AY910861.1_to_AY910861.1_31189_to_30856	0.46967	0.775959	3.64692	0.212771	0.831506	NA	0.524558	0	0.563528	0	1.72993	0
142764	AY910861.1_to_AY910861.1_2742_to_30272	0.0874263	0.70967	4.08047	0.173919	0.861929	NA	0.524558	0	0	0	0	0
142765	AY910861.1_to_AY910861.1_6688_to_30433	0.0874263	0.70967	4.08047	0.173919	0.861929	NA	0.524558	0	0	0	0	0
142766	AY910861.1_to_AY910861.1_4112_to_29982	0.0874263	0.70967	4.08047	0.173919	0.861929	NA	0.524558	0	0	0	0	0
142767	AY910861.1_to_AY910861.1_2567_to_30087	0.0874263	0.70967	4.08047	0.173919	0.861929	NA	0.524558	0	0	0	0	0
142768	AY910861.1_to_AY910861.1_6740_to_30575	0.0874263	0.70967	4.08047	0.173919	0.861929	NA	0.524558	0	0	0	0	0
142769	AY910861.1_to_AY910861.1_5979_to_30558	0.0874263	0.70967	4.08047	0.173919	0.861929	NA	0.524558	0	0	0	0	0
142770	AY910861.1_to_AY910861.1_2116_to_29707	0.0874263	0.70967	4.08047	0.173919	0.861929	NA	0.524558	0	0	0	0	0
142771	AY910861.1_to_AY910861.1_7284_to_30977	0.0874263	0.70967	4.08047	0.173919	0.861929	NA	0.524558	0	0	0	0	0
142772	AY910861.1_to_AY910861.1_4668_to_28317	0.0874263	0.70967	4.08047	0.173919	0.861929	NA	0.524558	0	0	0	0	0
142773	AY910861.1_to_AY910861.1_3814_to_30654	0.0874263	0.70967	4.08047	0.173919	0.861929	NA	0.524558	0	0	0	0	0
142774	AY910861.1_to_AY910861.1_3739_to_30373	0.66407	2.56507	3.86167	0.664239	0.506538	NA	0.524558	0	0	0	3.45986	0
142775	AY910861.1_to_AY910861.1_64_to_29768	0.0874263	0.70967	4.08047	0.173919	0.861929	NA	0.524558	0	0	0	0	0
142776	AY910861.1_to_AY910861.1_30067_to_29619	0.0874263	0.70967	4.08047	0.173919	0.861929	NA	0.524558	0	0	0	0	0
142777	AY910861.1_to_AY910861.1_30938_to_5989	0.0874263	0.70967	4.08047	0.173919	0.861929	NA	0.524558	0	0	0	0	0
142778	AY910861.1_to_AY910861.1_10390_to_28512	0.0874263	0.70967	4.08047	0.173919	0.861929	NA	0.524558	0	0	0	0	0
142779	AY910861.1_to_AY910861.1_4172_to_30466	0.0874263	0.70967	4.08047	0.173919	0.861929	NA	0.524558	0	0	0	0	0
142780	AY910861.1_to_AY910861.1_3808_to_30538	0.0874263	0.70967	4.08047	0.173919	0.861929	NA	0.524558	0	0	0	0	0
142781	AY910861.1_to_AY910861.1_2812_to_29869	0.0874263	0.70967	4.08047	0.173919	0.861929	NA	0.524558	0	0	0	0	0
142782	AY910861.1_to_AY910861.1_4342_to_30576	0.0874263	0.70967	4.08047	0.173919	0.861929	NA	0.524558	0	0	0	0	0
142783	AY910861.1_to_AY910861.1_23857_to_22926	0.0874263	0.70967	4.08047	0.173919	0.861929	NA	0.524558	0	0	0	0	0
142784	AY910861.1_to_AY910861.1_31246_to_24359	0.0874263	0.70967	4.08047	0.173919	0.861929	NA	0.524558	0	0	0	0	0
142785	AY910861.1_to_AY910861.1_1877_to_30561	0.0874263	0.70967	4.08047	0.173919	0.861929	NA	0.524558	0	0	0	0	0
142786	AY910861.1_to_AY910861.1_20882_to_20680	0.0874263	0.70967	4.08047	0.173919	0.861929	NA	0.524558	0	0	0	0	0
142787	AY910861.1_to_AY910861.1_6839_to_30556	0.0874263	0.70967	4.08047	0.173919	0.861929	NA	0.524558	0	0	0	0	0
142788	AY910861.1_to_AY910861.1_1020_to_30562	0.0874263	0.70967	4.08047	0.173919	0.861929	NA	0.524558	0	0	0	0	0
142789	AY910861.1_to_AY910861.1_30278_to_30302	0.361543	1.67145	3.99856	0.418014	0.675937	NA	0.524558	0	0	0	0	1.6447
142790	AY910861.1_to_AY910861.1_3033_to_30030	0.0874263	0.70967	4.08047	0.173919	0.861929	NA	0.524558	0	0	0	0	0
142791	AY910861.1_to_AY910861.1_1296_to_30552	0.0874263	0.70967	4.08047	0.173919	0.861929	NA	0.524558	0	0	0	0	0
142792	AY910861.1_to_AY910861.1_2259_to_30377	0.0874263	0.70967	4.08047	0.173919	0.861929	NA	0.524558	0	0	0	0	0
142793	AY910861.1_to_AY910861.1_4181_to_29921	0.0874263	0.70967	4.08047	0.173919	0.861929	NA	0.524558	0	0	0	0	0
142794	AY910861.1_to_AY910861.1_2612_to_29580	0.0874263	0.70967	4.08047	0.173919	0.861929	NA	0.524558	0	0	0	0	0
142795	AY910861.1_to_AY910861.1_4140_to_29843	0.0874263	0.70967	4.08047	0.173919	0.861929	NA	0.524558	0	0	0	0	0
142796	AY910861.1_to_AY910861.1_3719_to_30465	0.0874263	0.70967	4.08047	0.173919	0.861929	NA	0.524558	0	0	0	0	0
142797	AY910861.1_to_AY910861.1_7308_to_1351	0.0874263	0.70967	4.08047	0.173919	0.861929	NA	0.524558	0	0	0	0	0
142798	AY910861.1_to_AY910861.1_4349_to_29964	0.178269	-0.164674	3.96087	-0.0415752	0.966837	NA	0.524558	0.545058	0	0	0	0
142799	AY910861.1_to_AY910861.1_2202_to_30792	0.0874263	0.70967	4.08047	0.173919	0.861929	NA	0.524558	0	0	0	0	0
142800	AY910861.1_to_AY910861.1_6903_to_30929	0.0874263	0.70967	4.08047	0.173919	0.861929	NA	0.524558	0	0	0	0	0
142801	AY910861.1_to_AY910861.1_849_to_696	0.178269	-0.164674	3.96087	-0.0415752	0.966837	NA	0.524558	0.545058	0	0	0	0
142802	AY910861.1_to_AY910861.1_7277_to_30775	0.0874263	0.70967	4.08047	0.173919	0.861929	NA	0.524558	0	0	0	0	0
142803	AY910861.1_to_AY910861.1_30995_to_30857	0.375748	1.67145	3.99902	0.417966	0.675972	NA	0.524558	0	0	0	1.72993	0
142804	AY910861.1_to_AY910861.1_4783_to_30169	0.0874263	0.70967	4.08047	0.173919	0.861929	NA	0.524558	0	0	0	0	0
142805	AY910861.1_to_AY910861.1_3669_to_3879	0.0874263	0.70967	4.08047	0.173919	0.861929	NA	0.524558	0	0	0	0	0
142806	AY910861.1_to_AY910861.1_2538_to_29619	0.0874263	0.70967	4.08047	0.173919	0.861929	NA	0.524558	0	0	0	0	0
142807	AY910861.1_to_AY910861.1_4854_to_30158	0.0874263	0.70967	4.08047	0.173919	0.861929	NA	0.524558	0	0	0	0	0
142808	AY910861.1_to_AY910861.1_30218_to_30020	0.0874263	0.70967	4.08047	0.173919	0.861929	NA	0.524558	0	0	0	0	0
142809	AY910861.1_to_AY910861.1_30514_to_30915	0.178269	-0.164674	3.96087	-0.0415752	0.966837	NA	0.524558	0.545058	0	0	0	0
142810	AY910861.1_to_AY910861.1_7329_to_3	0.0874263	0.70967	4.08047	0.173919	0.861929	NA	0.524558	0	0	0	0	0
142811	AY910861.1_to_AY910861.1_3799_to_29703	0.0874263	0.70967	4.08047	0.173919	0.861929	NA	0.524558	0	0	0	0	0
142812	AY910861.1_to_AY910861.1_30899_to_30722	0.0874263	0.70967	4.08047	0.173919	0.861929	NA	0.524558	0	0	0	0	0
142813	AY910861.1_to_AY910861.1_18215_to_18068	0.63566	2.50271	3.87961	0.645092	0.518868	NA	0.524558	0	0	0	0	3.2894
142814	AY910861.1_to_AY910861.1_2173_to_30196	0.909777	3.08461	3.77894	0.816262	0.41435	NA	0.524558	0	0	0	0	4.9341
142815	AY910861.1_to_AY910861.1_2173_to_30194	0.0874263	0.70967	4.08047	0.173919	0.861929	NA	0.524558	0	0	0	0	0
142816	AY910861.1_to_AY910861.1_17900_to_30247	0.0874263	0.70967	4.08047	0.173919	0.861929	NA	0.524558	0	0	0	0	0
142817	AY910861.1_to_AY910861.1_7110_to_30707	0.0874263	0.70967	4.08047	0.173919	0.861929	NA	0.524558	0	0	0	0	0
142818	AY910861.1_to_AY910861.1_4999_to_30429	0.0874263	0.70967	4.08047	0.173919	0.861929	NA	0.524558	0	0	0	0	0
142819	AY910861.1_to_AY910861.1_2441_to_30698	0.0874263	0.70967	4.08047	0.173919	0.861929	NA	0.524558	0	0	0	0	0
142820	AY910861.1_to_AY910861.1_31113_to_30957	0.0874263	0.70967	4.08047	0.173919	0.861929	NA	0.524558	0	0	0	0	0
142821	AY910861.1_to_AY910861.1_2724_to_30159	0.0874263	0.70967	4.08047	0.173919	0.861929	NA	0.524558	0	0	0	0	0
142822	AY910861.1_to_AY910861.1_1022_to_29840	0.0874263	0.70967	4.08047	0.173919	0.861929	NA	0.524558	0	0	0	0	0
142823	AY910861.1_to_AY910861.1_2270_to_30030	0.0874263	0.70967	4.08047	0.173919	0.861929	NA	0.524558	0	0	0	0	0
142824	AY910861.1_to_AY910861.1_31211_to_30443	0.275269	-0.78636	3.9205	-0.200576	0.84103	NA	0.524558	0	1.12706	0	0	0
142825	AY910861.1_to_AY910861.1_6836_to_29708	0.0874263	0.70967	4.08047	0.173919	0.861929	NA	0.524558	0	0	0	0	0
142826	AY910861.1_to_AY910861.1_3810_to_30402	0.0874263	0.70967	4.08047	0.173919	0.861929	NA	0.524558	0	0	0	0	0
142827	AY910861.1_to_AY910861.1_7122_to_29965	0.0874263	0.70967	4.08047	0.173919	0.861929	NA	0.524558	0	0	0	0	0
142828	AY910861.1_to_AY910861.1_1009_to_30451	0.0874263	0.70967	4.08047	0.173919	0.861929	NA	0.524558	0	0	0	0	0
142829	AY910861.1_to_AY910861.1_30330_to_29817	0.181348	-0.185846	3.95977	-0.0469335	0.962566	NA	0.524558	0	0.563528	0	0	0
142830	AY910861.1_to_AY910861.1_6809_to_30535	0.0874263	0.70967	4.08047	0.173919	0.861929	NA	0.524558	0	0	0	0	0
142831	AY910861.1_to_AY910861.1_1747_to_29729	0.0874263	0.70967	4.08047	0.173919	0.861929	NA	0.524558	0	0	0	0	0
142832	AY910861.1_to_AY910861.1_63_to_37	1.12857	1.63753	3.14441	0.520777	0.602522	NA	0.524558	0	1.12706	1.83041	0	3.2894
142833	AY910861.1_to_AY910861.1_6140_to_30687	0.0874263	0.70967	4.08047	0.173919	0.861929	NA	0.524558	0	0	0	0	0
142834	AY910861.1_to_AY910861.1_6956_to_29963	0.0874263	0.70967	4.08047	0.173919	0.861929	NA	0.524558	0	0	0	0	0
142835	AY910861.1_to_AY910861.1_3096_to_30630	0.0874263	0.70967	4.08047	0.173919	0.861929	NA	0.524558	0	0	0	0	0
142836	AY910861.1_to_AY910861.1_6682_to_4	3.81483	5.25744	2.76131	1.90396	0.056915	0.475732	0.524558	0	0	5.49123	8.64966	8.22351
142837	AY910861.1_to_AY910861.1_8982_to_30458	0.0874263	0.70967	4.08047	0.173919	0.861929	NA	0.524558	0	0	0	0	0
142838	AY910861.1_to_AY910861.1_2509_to_2412	1.22905	3.5517	3.17003	1.1204	0.262544	NA	0.524558	0	0	1.83041	1.72993	3.2894
142839	AY910861.1_to_AY910861.1_4095_to_17	0.0874263	0.70967	4.08047	0.173919	0.861929	NA	0.524558	0	0	0	0	0
142840	AY910861.1_to_AY910861.1_6345_to_30673	0.0874263	0.70967	4.08047	0.173919	0.861929	NA	0.524558	0	0	0	0	0
142841	AY910861.1_to_AY910861.1_1886_to_30167	0.0874263	0.70967	4.08047	0.173919	0.861929	NA	0.524558	0	0	0	0	0
142842	AY910861.1_to_AY910861.1_4204_to_30824	0.36919	-1.2097	3.92578	-0.308141	0.757975	NA	0.524558	0	1.69058	0	0	0
142843	AY910861.1_to_AY910861.1_4155_to_30629	0.463112	-1.53675	3.90979	-0.393053	0.694281	NA	0.524558	0	2.25411	0	0	0
142844	AY910861.1_to_AY910861.1_4986_to_30767	0.275269	-0.78636	3.9205	-0.200576	0.84103	NA	0.524558	0	1.12706	0	0	0
142845	AY910861.1_to_AY910861.1_5883_to_29821	0.0874263	0.70967	4.08047	0.173919	0.861929	NA	0.524558	0	0	0	0	0
142846	AY910861.1_to_AY910861.1_316_to_268	0.0874263	0.70967	4.08047	0.173919	0.861929	NA	0.524558	0	0	0	0	0
142847	AY910861.1_to_AY910861.1_30955_to_30771	0.0874263	0.70967	4.08047	0.173919	0.861929	NA	0.524558	0	0	0	0	0
142848	AY910861.1_to_AY910861.1_4212_to_30873	0.0874263	0.70967	4.08047	0.173919	0.861929	NA	0.524558	0	0	0	0	0
142849	AY910861.1_to_AY910861.1_3113_to_30356	0.0874263	0.70967	4.08047	0.173919	0.861929	NA	0.524558	0	0	0	0	0
142850	AY910861.1_to_AY910861.1_4894_to_30850	0.0874263	0.70967	4.08047	0.173919	0.861929	NA	0.524558	0	0	0	0	0
142851	AY910861.1_to_AY910861.1_1982_to_28971	0.0874263	0.70967	4.08047	0.173919	0.861929	NA	0.524558	0	0	0	0	0
142852	AY910861.1_to_AY910861.1_9339_to_30456	0.0874263	0.70967	4.08047	0.173919	0.861929	NA	0.524558	0	0	0	0	0
142853	AY910861.1_to_AY910861.1_4465_to_30618	0.0874263	0.70967	4.08047	0.173919	0.861929	NA	0.524558	0	0	0	0	0
142854	AY910861.1_to_AY910861.1_5372_to_31150	0.0874263	0.70967	4.08047	0.173919	0.861929	NA	0.524558	0	0	0	0	0
142855	AY910861.1_to_AY910861.1_7387_to_30523	0.0874263	0.70967	4.08047	0.173919	0.861929	NA	0.524558	0	0	0	0	0
142856	AY910861.1_to_AY910861.1_30463_to_30335	0.181348	-0.185846	3.95977	-0.0469335	0.962566	NA	0.524558	0	0.563528	0	0	0
142857	AY910861.1_to_AY910861.1_30463_to_30336	0.0874263	0.70967	4.08047	0.173919	0.861929	NA	0.524558	0	0	0	0	0
142858	AY910861.1_to_AY910861.1_30463_to_30337	0.0874263	0.70967	4.08047	0.173919	0.861929	NA	0.524558	0	0	0	0	0
142859	AY910861.1_to_AY910861.1_4095_to_30759	0.63566	2.50271	3.87961	0.645092	0.518868	NA	0.524558	0	0	0	0	3.2894
142860	AY910861.1_to_AY910861.1_30876_to_2728	0.0874263	0.70967	4.08047	0.173919	0.861929	NA	0.524558	0	0	0	0	0
142861	AY910861.1_to_AY910861.1_31200_to_31154	0.0874263	0.70967	4.08047	0.173919	0.861929	NA	0.524558	0	0	0	0	0
142862	AY910861.1_to_AY910861.1_4233_to_30958	0.0874263	0.70967	4.08047	0.173919	0.861929	NA	0.524558	0	0	0	0	0
142863	AY910861.1_to_AY910861.1_4891_to_29921	0.0874263	0.70967	4.08047	0.173919	0.861929	NA	0.524558	0	0	0	0	0
142864	AY910861.1_to_AY910861.1_2607_to_30811	0.0874263	0.70967	4.08047	0.173919	0.861929	NA	0.524558	0	0	0	0	0
142865	AY910861.1_to_AY910861.1_1866_to_30463	0.0874263	0.70967	4.08047	0.173919	0.861929	NA	0.524558	0	0	0	0	0
142866	AY910861.1_to_AY910861.1_31026_to_30933	0.0874263	0.70967	4.08047	0.173919	0.861929	NA	0.524558	0	0	0	0	0
142867	AY910861.1_to_AY910861.1_7706_to_30342	0.0874263	0.70967	4.08047	0.173919	0.861929	NA	0.524558	0	0	0	0	0
142868	AY910861.1_to_AY910861.1_28460_to_28381	0.178269	-0.164674	3.96087	-0.0415752	0.966837	NA	0.524558	0.545058	0	0	0	0
142869	AY910861.1_to_AY910861.1_5063_to_30874	0.0874263	0.70967	4.08047	0.173919	0.861929	NA	0.524558	0	0	0	0	0
142870	AY910861.1_to_AY910861.1_2093_to_30704	0.0874263	0.70967	4.08047	0.173919	0.861929	NA	0.524558	0	0	0	0	0
142871	AY910861.1_to_AY910861.1_7284_to_29691	0.0874263	0.70967	4.08047	0.173919	0.861929	NA	0.524558	0	0	0	0	0
142872	AY910861.1_to_AY910861.1_7284_to_29692	0.0874263	0.70967	4.08047	0.173919	0.861929	NA	0.524558	0	0	0	0	0
142873	AY910861.1_to_AY910861.1_9749_to_30112	0.0874263	0.70967	4.08047	0.173919	0.861929	NA	0.524558	0	0	0	0	0
142874	AY910861.1_to_AY910861.1_22213_to_29010	0.0874263	0.70967	4.08047	0.173919	0.861929	NA	0.524558	0	0	0	0	0
142875	AY910861.1_to_AY910861.1_1562_to_30445	0.0874263	0.70967	4.08047	0.173919	0.861929	NA	0.524558	0	0	0	0	0
142876	AY910861.1_to_AY910861.1_2587_to_29692	1.3084	-3.0359	3.75304	-0.808917	0.418563	NA	0.524558	0	7.32587	0	0	0
142877	AY910861.1_to_AY910861.1_2881_to_30711	0.0874263	0.70967	4.08047	0.173919	0.861929	NA	0.524558	0	0	0	0	0
142878	AY910861.1_to_AY910861.1_6723_to_30105	0.0874263	0.70967	4.08047	0.173919	0.861929	NA	0.524558	0	0	0	0	0
142879	AY910861.1_to_AY910861.1_1870_to_30574	0.0874263	0.70967	4.08047	0.173919	0.861929	NA	0.524558	0	0	0	0	0
142880	AY910861.1_to_AY910861.1_4162_to_30460	0.0874263	0.70967	4.08047	0.173919	0.861929	NA	0.524558	0	0	0	0	0
142881	AY910861.1_to_AY910861.1_7978_to_29708	0.0874263	0.70967	4.08047	0.173919	0.861929	NA	0.524558	0	0	0	0	0
142882	AY910861.1_to_AY910861.1_30501_to_5	0.0874263	0.70967	4.08047	0.173919	0.861929	NA	0.524558	0	0	0	0	0
142883	AY910861.1_to_AY910861.1_6839_to_30059	0.0874263	0.70967	4.08047	0.173919	0.861929	NA	0.524558	0	0	0	0	0
142884	AY910861.1_to_AY910861.1_1614_to_30010	0.0874263	0.70967	4.08047	0.173919	0.861929	NA	0.524558	0	0	0	0	0
142885	AY910861.1_to_AY910861.1_31200_to_24156	0.0874263	0.70967	4.08047	0.173919	0.861929	NA	0.524558	0	0	0	0	0
142886	AY910861.1_to_AY910861.1_4006_to_30865	0.0874263	0.70967	4.08047	0.173919	0.861929	NA	0.524558	0	0	0	0	0
142887	AY910861.1_to_AY910861.1_4730_to_30316	0.0874263	0.70967	4.08047	0.173919	0.861929	NA	0.524558	0	0	0	0	0
142888	AY910861.1_to_AY910861.1_30993_to_31009	0.0874263	0.70967	4.08047	0.173919	0.861929	NA	0.524558	0	0	0	0	0
142889	AY910861.1_to_AY910861.1_5346_to_13	0.0874263	0.70967	4.08047	0.173919	0.861929	NA	0.524558	0	0	0	0	0
142890	AY910861.1_to_AY910861.1_4158_to_30737	0.0874263	0.70967	4.08047	0.173919	0.861929	NA	0.524558	0	0	0	0	0
142891	AY910861.1_to_AY910861.1_1861_to_30241	0.0874263	0.70967	4.08047	0.173919	0.861929	NA	0.524558	0	0	0	0	0
142892	AY910861.1_to_AY910861.1_1523_to_30116	0.0874263	0.70967	4.08047	0.173919	0.861929	NA	0.524558	0	0	0	0	0
142893	AY910861.1_to_AY910861.1_31369_to_31334	1.22905	3.5517	3.17003	1.1204	0.262544	NA	0.524558	0	0	1.83041	1.72993	3.2894
142894	AY910861.1_to_AY910861.1_67_to_21223	1.00062	2.21077	3.46231	0.638523	0.523133	NA	0.524558	0.545058	0	0	0	4.9341
142895	AY910861.1_to_AY910861.1_30887_to_2772	0.178269	-0.164674	3.96087	-0.0415752	0.966837	NA	0.524558	0.545058	0	0	0	0
142896	AY910861.1_to_AY910861.1_9984_to_30345	0.0874263	0.70967	4.08047	0.173919	0.861929	NA	0.524558	0	0	0	0	0
142897	AY910861.1_to_AY910861.1_2189_to_30658	0.0874263	0.70967	4.08047	0.173919	0.861929	NA	0.524558	0	0	0	0	0
142898	AY910861.1_to_AY910861.1_8924_to_30907	0.0874263	0.70967	4.08047	0.173919	0.861929	NA	0.524558	0	0	0	0	0
142899	AY910861.1_to_AY910861.1_6809_to_12	0.361543	1.67145	3.99856	0.418014	0.675937	NA	0.524558	0	0	0	0	1.6447
142900	AY910861.1_to_AY910861.1_3658_to_30670	0.0874263	0.70967	4.08047	0.173919	0.861929	NA	0.524558	0	0	0	0	0
142901	AY910861.1_to_AY910861.1_6681_to_30575	0.0874263	0.70967	4.08047	0.173919	0.861929	NA	0.524558	0	0	0	0	0
142902	AY910861.1_to_AY910861.1_3387_to_24042	0.0874263	0.70967	4.08047	0.173919	0.861929	NA	0.524558	0	0	0	0	0
142903	AY910861.1_to_AY910861.1_4207_to_29689	0.0874263	0.70967	4.08047	0.173919	0.861929	NA	0.524558	0	0	0	0	0
142904	AY910861.1_to_AY910861.1_7945_to_30343	0.0874263	0.70967	4.08047	0.173919	0.861929	NA	0.524558	0	0	0	0	0
142905	AY910861.1_to_AY910861.1_4894_to_29803	0.0874263	0.70967	4.08047	0.173919	0.861929	NA	0.524558	0	0	0	0	0
142906	AY910861.1_to_AY910861.1_4511_to_30530	0.0874263	0.70967	4.08047	0.173919	0.861929	NA	0.524558	0	0	0	0	0
142907	AY910861.1_to_AY910861.1_6611_to_30804	0.486416	0.775959	3.64138	0.213095	0.831253	NA	0.524558	0	0.563528	1.83041	0	0
142908	AY910861.1_to_AY910861.1_4210_to_30530	0.452386	0.796499	3.65215	0.21809	0.827359	NA	0.524558	0.545058	0	0	0	1.6447
142909	AY910861.1_to_AY910861.1_2881_to_30934	0.452386	0.796499	3.65215	0.21809	0.827359	NA	0.524558	0.545058	0	0	0	1.6447
142910	AY910861.1_to_AY910861.1_1976_to_17	0.744876	-2.22266	3.77106	-0.5894	0.555593	NA	0.524558	0	3.9447	0	0	0
142911	AY910861.1_to_AY910861.1_2258_to_2066	0.0874263	0.70967	4.08047	0.173919	0.861929	NA	0.524558	0	0	0	0	0
142912	AY910861.1_to_AY910861.1_26438_to_12	0.0874263	0.70967	4.08047	0.173919	0.861929	NA	0.524558	0	0	0	0	0
142913	AY910861.1_to_AY910861.1_31191_to_30942	0.0874263	0.70967	4.08047	0.173919	0.861929	NA	0.524558	0	0	0	0	0
142914	AY910861.1_to_AY910861.1_4891_to_30440	0.0874263	0.70967	4.08047	0.173919	0.861929	NA	0.524558	0	0	0	0	0
142915	AY910861.1_to_AY910861.1_4436_to_29121	0.0874263	0.70967	4.08047	0.173919	0.861929	NA	0.524558	0	0	0	0	0
142916	AY910861.1_to_AY910861.1_4170_to_29971	0.392495	1.67145	3.99814	0.418057	0.675905	NA	0.524558	0	0	1.83041	0	0
142917	AY910861.1_to_AY910861.1_5668_to_29669	0.0874263	0.70967	4.08047	0.173919	0.861929	NA	0.524558	0	0	0	0	0
142918	AY910861.1_to_AY910861.1_4206_to_29860	0.0874263	0.70967	4.08047	0.173919	0.861929	NA	0.524558	0	0	0	0	0
142919	AY910861.1_to_AY910861.1_5610_to_30083	0.0874263	0.70967	4.08047	0.173919	0.861929	NA	0.524558	0	0	0	0	0
142920	AY910861.1_to_AY910861.1_2165_to_2208	0.0874263	0.70967	4.08047	0.173919	0.861929	NA	0.524558	0	0	0	0	0
142921	AY910861.1_to_AY910861.1_3812_to_29927	1.24071	3.56482	3.77378	0.94463	0.344848	NA	0.524558	0	0	0	6.91973	0
142922	AY910861.1_to_AY910861.1_2599_to_30353	1.7226	-3.43367	3.67909	-0.933295	0.350668	0.547222	0.524558	9.81104	0	0	0	0
142923	AY910861.1_to_AY910861.1_7109_to_30489	0.0874263	0.70967	4.08047	0.173919	0.861929	NA	0.524558	0	0	0	0	0
142924	AY910861.1_to_AY910861.1_28992_to_28746	0.549386	0.175772	3.58337	0.0490523	0.960878	NA	0.524558	0	1.12706	0	0	1.6447
142925	AY910861.1_to_AY910861.1_5683_to_30550	0.0874263	0.70967	4.08047	0.173919	0.861929	NA	0.524558	0	0	0	0	0
142926	AY910861.1_to_AY910861.1_3391_to_29926	0.0874263	0.70967	4.08047	0.173919	0.861929	NA	0.524558	0	0	0	0	0
142927	AY910861.1_to_AY910861.1_2214_to_2054	0.0874263	0.70967	4.08047	0.173919	0.861929	NA	0.524558	0	0	0	0	0
142928	AY910861.1_to_AY910861.1_6271_to_30287	0.0874263	0.70967	4.08047	0.173919	0.861929	NA	0.524558	0	0	0	0	0
142929	AY910861.1_to_AY910861.1_4237_to_30453	0.0874263	0.70967	4.08047	0.173919	0.861929	NA	0.524558	0	0	0	0	0
142930	AY910861.1_to_AY910861.1_3812_to_30162	0.0874263	0.70967	4.08047	0.173919	0.861929	NA	0.524558	0	0	0	0	0
142931	AY910861.1_to_AY910861.1_3812_to_30163	0.0874263	0.70967	4.08047	0.173919	0.861929	NA	0.524558	0	0	0	0	0
142932	AY910861.1_to_AY910861.1_2696_to_30061	0.0874263	0.70967	4.08047	0.173919	0.861929	NA	0.524558	0	0	0	0	0
142933	AY910861.1_to_AY910861.1_6637_to_30668	0.0874263	0.70967	4.08047	0.173919	0.861929	NA	0.524558	0	0	0	0	0
142934	AY910861.1_to_AY910861.1_3203_to_30578	0.0874263	0.70967	4.08047	0.173919	0.861929	NA	0.524558	0	0	0	0	0
142935	AY910861.1_to_AY910861.1_4170_to_30244	0.0874263	0.70967	4.08047	0.173919	0.861929	NA	0.524558	0	0	0	0	0
142936	AY910861.1_to_AY910861.1_1498_to_30346	0.0874263	0.70967	4.08047	0.173919	0.861929	NA	0.524558	0	0	0	0	0
142937	AY910861.1_to_AY910861.1_31355_to_3	0.0874263	0.70967	4.08047	0.173919	0.861929	NA	0.524558	0	0	0	0	0
142938	AY910861.1_to_AY910861.1_2933_to_29716	0.0874263	0.70967	4.08047	0.173919	0.861929	NA	0.524558	0	0	0	0	0
142939	AY910861.1_to_AY910861.1_30208_to_31121	0.0874263	0.70967	4.08047	0.173919	0.861929	NA	0.524558	0	0	0	0	0
142940	AY910861.1_to_AY910861.1_4222_to_30862	0.0874263	0.70967	4.08047	0.173919	0.861929	NA	0.524558	0	0	0	0	0
142941	AY910861.1_to_AY910861.1_1686_to_30538	0.0874263	0.70967	4.08047	0.173919	0.861929	NA	0.524558	0	0	0	0	0
142942	AY910861.1_to_AY910861.1_2993_to_29912	0.0874263	0.70967	4.08047	0.173919	0.861929	NA	0.524558	0	0	0	0	0
142943	AY910861.1_to_AY910861.1_3268_to_3019	0.392495	1.67145	3.99814	0.418057	0.675905	NA	0.524558	0	0	1.83041	0	0
142944	AY910861.1_to_AY910861.1_5991_to_30522	0.0874263	0.70967	4.08047	0.173919	0.861929	NA	0.524558	0	0	0	0	0
142945	AY910861.1_to_AY910861.1_4185_to_31014	0.0874263	0.70967	4.08047	0.173919	0.861929	NA	0.524558	0	0	0	0	0
142946	AY910861.1_to_AY910861.1_9144_to_29249	0.0874263	0.70967	4.08047	0.173919	0.861929	NA	0.524558	0	0	0	0	0
142947	AY910861.1_to_AY910861.1_5053_to_30358	0.0874263	0.70967	4.08047	0.173919	0.861929	NA	0.524558	0	0	0	0	0
142948	AY910861.1_to_AY910861.1_4819_to_4784	0.0874263	0.70967	4.08047	0.173919	0.861929	NA	0.524558	0	0	0	0	0
142949	AY910861.1_to_AY910861.1_468_to_29957	0.0874263	0.70967	4.08047	0.173919	0.861929	NA	0.524558	0	0	0	0	0
142950	AY910861.1_to_AY910861.1_7130_to_30879	0.0874263	0.70967	4.08047	0.173919	0.861929	NA	0.524558	0	0	0	0	0
142951	AY910861.1_to_AY910861.1_275_to_22	0.0874263	0.70967	4.08047	0.173919	0.861929	NA	0.524558	0	0	0	0	0
142952	AY910861.1_to_AY910861.1_8150_to_30684	0.0874263	0.70967	4.08047	0.173919	0.861929	NA	0.524558	0	0	0	0	0
142953	AY910861.1_to_AY910861.1_4445_to_30617	0.0874263	0.70967	4.08047	0.173919	0.861929	NA	0.524558	0	0	0	0	0
142954	AY910861.1_to_AY910861.1_4802_to_4605	0.0874263	0.70967	4.08047	0.173919	0.861929	NA	0.524558	0	0	0	0	0
142955	AY910861.1_to_AY910861.1_6930_to_30310	0.0874263	0.70967	4.08047	0.173919	0.861929	NA	0.524558	0	0	0	0	0
142956	AY910861.1_to_AY910861.1_4080_to_30335	0.0874263	0.70967	4.08047	0.173919	0.861929	NA	0.524558	0	0	0	0	0
142957	AY910861.1_to_AY910861.1_8197_to_30670	0.0874263	0.70967	4.08047	0.173919	0.861929	NA	0.524558	0	0	0	0	0
142958	AY910861.1_to_AY910861.1_10011_to_30449	0.0874263	0.70967	4.08047	0.173919	0.861929	NA	0.524558	0	0	0	0	0
142959	AY910861.1_to_AY910861.1_67_to_30580	0.0874263	0.70967	4.08047	0.173919	0.861929	NA	0.524558	0	0	0	0	0
142960	AY910861.1_to_AY910861.1_5602_to_30003	0.0874263	0.70967	4.08047	0.173919	0.861929	NA	0.524558	0	0	0	0	0
142961	AY910861.1_to_AY910861.1_2579_to_30317	0.0874263	0.70967	4.08047	0.173919	0.861929	NA	0.524558	0	0	0	0	0
142962	AY910861.1_to_AY910861.1_9077_to_30924	0.0874263	0.70967	4.08047	0.173919	0.861929	NA	0.524558	0	0	0	0	0
142963	AY910861.1_to_AY910861.1_3177_to_3085	1.33505	0.96691	3.113	0.310604	0.756102	NA	0.524558	2.18023	0	3.66082	0	1.6447
142964	AY910861.1_to_AY910861.1_8506_to_30750	0.0874263	0.70967	4.08047	0.173919	0.861929	NA	0.524558	0	0	0	0	0
142965	AY910861.1_to_AY910861.1_4502_to_29984	0.0874263	0.70967	4.08047	0.173919	0.861929	NA	0.524558	0	0	0	0	0
142966	AY910861.1_to_AY910861.1_5641_to_29179	0.0874263	0.70967	4.08047	0.173919	0.861929	NA	0.524558	0	0	0	0	0
142967	AY910861.1_to_AY910861.1_4816_to_30560	0.649865	2.53519	3.56122	0.711888	0.476534	NA	0.524558	0	0	0	1.72993	1.6447
142968	AY910861.1_to_AY910861.1_4206_to_30240	0.63566	2.50271	3.87961	0.645092	0.518868	NA	0.524558	0	0	0	0	3.2894
142969	AY910861.1_to_AY910861.1_31166_to_30912	0.657512	-0.247425	3.51702	-0.0703508	0.943914	NA	0.524558	0	1.69058	0	1.72993	0
142970	AY910861.1_to_AY910861.1_3191_to_30610	0.0874263	0.70967	4.08047	0.173919	0.861929	NA	0.524558	0	0	0	0	0
142971	AY910861.1_to_AY910861.1_30287_to_30308	0.0874263	0.70967	4.08047	0.173919	0.861929	NA	0.524558	0	0	0	0	0
142972	AY910861.1_to_AY910861.1_1966_to_29559	0.0874263	0.70967	4.08047	0.173919	0.861929	NA	0.524558	0	0	0	0	0
142973	AY910861.1_to_AY910861.1_5747_to_30798	0.0874263	0.70967	4.08047	0.173919	0.861929	NA	0.524558	0	0	0	0	0
142974	AY910861.1_to_AY910861.1_4127_to_30808	0.0874263	0.70967	4.08047	0.173919	0.861929	NA	0.524558	0	0	0	0	0
142975	AY910861.1_to_AY910861.1_29814_to_29633	0.269112	-0.756908	3.91944	-0.193116	0.846868	NA	0.524558	1.09012	0	0	0	0
142976	AY910861.1_to_AY910861.1_3040_to_3251	0.0874263	0.70967	4.08047	0.173919	0.861929	NA	0.524558	0	0	0	0	0
142977	AY910861.1_to_AY910861.1_22641_to_22491	0.0874263	0.70967	4.08047	0.173919	0.861929	NA	0.524558	0	0	0	0	0
142978	AY910861.1_to_AY910861.1_5034_to_30663	0.0874263	0.70967	4.08047	0.173919	0.861929	NA	0.524558	0	0	0	0	0
142979	AY910861.1_to_AY910861.1_14615_to_30726	0.0874263	0.70967	4.08047	0.173919	0.861929	NA	0.524558	0	0	0	0	0
142980	AY910861.1_to_AY910861.1_1064_to_29681	0.0874263	0.70967	4.08047	0.173919	0.861929	NA	0.524558	0	0	0	0	0
142981	AY910861.1_to_AY910861.1_4563_to_30757	0.0874263	0.70967	4.08047	0.173919	0.861929	NA	0.524558	0	0	0	0	0
142982	AY910861.1_to_AY910861.1_28994_to_30850	0.0874263	0.70967	4.08047	0.173919	0.861929	NA	0.524558	0	0	0	0	0
142983	AY910861.1_to_AY910861.1_3671_to_30361	0.0874263	0.70967	4.08047	0.173919	0.861929	NA	0.524558	0	0	0	0	0
142984	AY910861.1_to_AY910861.1_2275_to_30472	0.0874263	0.70967	4.08047	0.173919	0.861929	NA	0.524558	0	0	0	0	0
142985	AY910861.1_to_AY910861.1_4165_to_30765	0.181348	-0.185846	3.95977	-0.0469335	0.962566	NA	0.524558	0	0.563528	0	0	0
142986	AY910861.1_to_AY910861.1_31188_to_29692	0.0874263	0.70967	4.08047	0.173919	0.861929	NA	0.524558	0	0	0	0	0
142987	AY910861.1_to_AY910861.1_1626_to_29826	0.0874263	0.70967	4.08047	0.173919	0.861929	NA	0.524558	0	0	0	0	0
142988	AY910861.1_to_AY910861.1_2990_to_30489	0.0874263	0.70967	4.08047	0.173919	0.861929	NA	0.524558	0	0	0	0	0
142989	AY910861.1_to_AY910861.1_8387_to_30390	0.0874263	0.70967	4.08047	0.173919	0.861929	NA	0.524558	0	0	0	0	0
142990	AY910861.1_to_AY910861.1_31199_to_31068	0.0874263	0.70967	4.08047	0.173919	0.861929	NA	0.524558	0	0	0	0	0
142991	AY910861.1_to_AY910861.1_3739_to_30253	0.0874263	0.70967	4.08047	0.173919	0.861929	NA	0.524558	0	0	0	0	0
142992	AY910861.1_to_AY910861.1_2521_to_3086	0.275269	-0.78636	3.9205	-0.200576	0.84103	NA	0.524558	0	1.12706	0	0	0
142993	AY910861.1_to_AY910861.1_2807_to_29911	1.73213	4.08032	3.95319	1.03216	0.301998	0.52858	0.524558	0	0	0	0	9.86821
142994	AY910861.1_to_AY910861.1_5602_to_29447	0.0874263	0.70967	4.08047	0.173919	0.861929	NA	0.524558	0	0	0	0	0
142995	AY910861.1_to_AY910861.1_30629_to_30687	0.0874263	0.70967	4.08047	0.173919	0.861929	NA	0.524558	0	0	0	0	0
142996	AY910861.1_to_AY910861.1_2723_to_7121	0.0874263	0.70967	4.08047	0.173919	0.861929	NA	0.524558	0	0	0	0	0
142997	AY910861.1_to_AY910861.1_2170_to_30848	0.0874263	0.70967	4.08047	0.173919	0.861929	NA	0.524558	0	0	0	0	0
142998	AY910861.1_to_AY910861.1_29798_to_30084	0.0874263	0.70967	4.08047	0.173919	0.861929	NA	0.524558	0	0	0	0	0
142999	AY910861.1_to_AY910861.1_29586_to_28043	0.0874263	0.70967	4.08047	0.173919	0.861929	NA	0.524558	0	0	0	0	0
143000	AY910861.1_to_AY910861.1_30815_to_3070	0.544719	-1.77259	3.52485	-0.502884	0.615045	NA	0.524558	2.18023	0.563528	0	0	0
143001	AY910861.1_to_AY910861.1_6413_to_28	1.45801	3.81861	3.73118	1.02343	0.306103	0.529552	0.524558	0	0	0	0	8.22351
143002	AY910861.1_to_AY910861.1_4364_to_30086	0.0874263	0.70967	4.08047	0.173919	0.861929	NA	0.524558	0	0	0	0	0
143003	AY910861.1_to_AY910861.1_5808_to_30670	0.0874263	0.70967	4.08047	0.173919	0.861929	NA	0.524558	0	0	0	0	0
143004	AY910861.1_to_AY910861.1_30014_to_29900	0.0874263	0.70967	4.08047	0.173919	0.861929	NA	0.524558	0	0	0	0	0
143005	AY910861.1_to_AY910861.1_30384_to_30720	0.466591	0.796489	3.64801	0.218335	0.827168	NA	0.524558	0.545058	0	0	1.72993	0
143006	AY910861.1_to_AY910861.1_4376_to_30879	0.0874263	0.70967	4.08047	0.173919	0.861929	NA	0.524558	0	0	0	0	0
143007	AY910861.1_to_AY910861.1_31116_to_30954	0.0874263	0.70967	4.08047	0.173919	0.861929	NA	0.524558	0	0	0	0	0
143008	AY910861.1_to_AY910861.1_31116_to_30955	0.0874263	0.70967	4.08047	0.173919	0.861929	NA	0.524558	0	0	0	0	0
143009	AY910861.1_to_AY910861.1_1583_to_29732	0.0874263	0.70967	4.08047	0.173919	0.861929	NA	0.524558	0	0	0	0	0
143010	AY910861.1_to_AY910861.1_2934_to_30368	0.0874263	0.70967	4.08047	0.173919	0.861929	NA	0.524558	0	0	0	0	0
143011	AY910861.1_to_AY910861.1_7334_to_29760	0.0874263	0.70967	4.08047	0.173919	0.861929	NA	0.524558	0	0	0	0	0
143012	AY910861.1_to_AY910861.1_6807_to_30422	0.0874263	0.70967	4.08047	0.173919	0.861929	NA	0.524558	0	0	0	0	0
143013	AY910861.1_to_AY910861.1_2619_to_30138	0.0874263	0.70967	4.08047	0.173919	0.861929	NA	0.524558	0	0	0	0	0
143014	AY910861.1_to_AY910861.1_4167_to_29791	0.0874263	0.70967	4.08047	0.173919	0.861929	NA	0.524558	0	0	0	0	0
143015	AY910861.1_to_AY910861.1_28147_to_30424	0.0874263	0.70967	4.08047	0.173919	0.861929	NA	0.524558	0	0	0	0	0
143016	AY910861.1_to_AY910861.1_4128_to_30490	2.10568	4.37202	3.94473	1.10832	0.267725	0.514024	0.524558	0	0	0	12.1095	0
143017	AY910861.1_to_AY910861.1_2521_to_30777	0.0874263	0.70967	4.08047	0.173919	0.861929	NA	0.524558	0	0	0	0	0
143018	AY910861.1_to_AY910861.1_4898_to_30548	0.0874263	0.70967	4.08047	0.173919	0.861929	NA	0.524558	0	0	0	0	0
143019	AY910861.1_to_AY910861.1_2994_to_30551	0.0874263	0.70967	4.08047	0.173919	0.861929	NA	0.524558	0	0	0	0	0
143020	AY910861.1_to_AY910861.1_2854_to_30658	0.0874263	0.70967	4.08047	0.173919	0.861929	NA	0.524558	0	0	0	0	0
143021	AY910861.1_to_AY910861.1_6689_to_30669	0.0874263	0.70967	4.08047	0.173919	0.861929	NA	0.524558	0	0	0	0	0
143022	AY910861.1_to_AY910861.1_2955_to_30485	0.0874263	0.70967	4.08047	0.173919	0.861929	NA	0.524558	0	0	0	0	0
143023	AY910861.1_to_AY910861.1_6412_to_30668	0.0874263	0.70967	4.08047	0.173919	0.861929	NA	0.524558	0	0	0	0	0
143024	AY910861.1_to_AY910861.1_8009_to_29984	0.0874263	0.70967	4.08047	0.173919	0.861929	NA	0.524558	0	0	0	0	0
143025	AY910861.1_to_AY910861.1_2540_to_30567	0.909777	3.08461	3.77894	0.816262	0.41435	NA	0.524558	0	0	0	0	4.9341
143026	AY910861.1_to_AY910861.1_9092_to_29264	0.0874263	0.70967	4.08047	0.173919	0.861929	NA	0.524558	0	0	0	0	0
143027	AY910861.1_to_AY910861.1_4206_to_30750	0.0874263	0.70967	4.08047	0.173919	0.861929	NA	0.524558	0	0	0	0	0
143028	AY910861.1_to_AY910861.1_3500_to_30853	0.0874263	0.70967	4.08047	0.173919	0.861929	NA	0.524558	0	0	0	0	0
143029	AY910861.1_to_AY910861.1_2567_to_30788	0.0874263	0.70967	4.08047	0.173919	0.861929	NA	0.524558	0	0	0	0	0
143030	AY910861.1_to_AY910861.1_9195_to_29775	0.0874263	0.70967	4.08047	0.173919	0.861929	NA	0.524558	0	0	0	0	0
143031	AY910861.1_to_AY910861.1_29709_to_29806	0.363033	-1.18717	3.57606	-0.331976	0.739907	NA	0.524558	1.09012	0.563528	0	0	0
143032	AY910861.1_to_AY910861.1_2586_to_30121	0.0874263	0.70967	4.08047	0.173919	0.861929	NA	0.524558	0	0	0	0	0
143033	AY910861.1_to_AY910861.1_3813_to_30103	0.0874263	0.70967	4.08047	0.173919	0.861929	NA	0.524558	0	0	0	0	0
143034	AY910861.1_to_AY910861.1_7311_to_30473	0.0874263	0.70967	4.08047	0.173919	0.861929	NA	0.524558	0	0	0	0	0
143035	AY910861.1_to_AY910861.1_6802_to_30802	0.0874263	0.70967	4.08047	0.173919	0.861929	NA	0.524558	0	0	0	0	0
143036	AY910861.1_to_AY910861.1_367_to_29770	0.0874263	0.70967	4.08047	0.173919	0.861929	NA	0.524558	0	0	0	0	0
143037	AY910861.1_to_AY910861.1_6987_to_30598	0.181348	-0.185846	3.95977	-0.0469335	0.962566	NA	0.524558	0	0.563528	0	0	0
143038	AY910861.1_to_AY910861.1_2865_to_2734	0.0874263	0.70967	4.08047	0.173919	0.861929	NA	0.524558	0	0	0	0	0
143039	AY910861.1_to_AY910861.1_4263_to_15	0.0874263	0.70967	4.08047	0.173919	0.861929	NA	0.524558	0	0	0	0	0
143040	AY910861.1_to_AY910861.1_4227_to_15	1.09655	2.32642	3.46694	0.671031	0.5022	NA	0.524558	0	0.563528	5.49123	0	0
143041	AY910861.1_to_AY910861.1_4067_to_31038	0.0874263	0.70967	4.08047	0.173919	0.861929	NA	0.524558	0	0	0	0	0
143042	AY910861.1_to_AY910861.1_1010_to_30434	0.0874263	0.70967	4.08047	0.173919	0.861929	NA	0.524558	0	0	0	0	0
143043	AY910861.1_to_AY910861.1_6986_to_29963	0.0874263	0.70967	4.08047	0.173919	0.861929	NA	0.524558	0	0	0	0	0
143044	AY910861.1_to_AY910861.1_4731_to_29734	1.90428	-3.57832	3.91943	-0.912967	0.36126	0.551252	0.524558	10.9012	0	0	0	0
143045	AY910861.1_to_AY910861.1_3494_to_30317	0.0874263	0.70967	4.08047	0.173919	0.861929	NA	0.524558	0	0	0	0	0
143046	AY910861.1_to_AY910861.1_1870_to_30005	0.0874263	0.70967	4.08047	0.173919	0.861929	NA	0.524558	0	0	0	0	0
143047	AY910861.1_to_AY910861.1_2770_to_30328	0.0874263	0.70967	4.08047	0.173919	0.861929	NA	0.524558	0	0	0	0	0
143048	AY910861.1_to_AY910861.1_2593_to_29682	0.0874263	0.70967	4.08047	0.173919	0.861929	NA	0.524558	0	0	0	0	0
143049	AY910861.1_to_AY910861.1_31202_to_30421	0.0874263	0.70967	4.08047	0.173919	0.861929	NA	0.524558	0	0	0	0	0
143050	AY910861.1_to_AY910861.1_4164_to_30151	0.0874263	0.70967	4.08047	0.173919	0.861929	NA	0.524558	0	0	0	0	0
143051	AY910861.1_to_AY910861.1_4343_to_4037	0.0874263	0.70967	4.08047	0.173919	0.861929	NA	0.524558	0	0	0	0	0
143052	AY910861.1_to_AY910861.1_2292_to_30113	0.0874263	0.70967	4.08047	0.173919	0.861929	NA	0.524558	0	0	0	0	0
143053	AY910861.1_to_AY910861.1_6873_to_30629	0.0874263	0.70967	4.08047	0.173919	0.861929	NA	0.524558	0	0	0	0	0
143054	AY910861.1_to_AY910861.1_30849_to_30842	0.0874263	0.70967	4.08047	0.173919	0.861929	NA	0.524558	0	0	0	0	0
143055	AY910861.1_to_AY910861.1_4116_to_30230	0.0874263	0.70967	4.08047	0.173919	0.861929	NA	0.524558	0	0	0	0	0
143056	AY910861.1_to_AY910861.1_5591_to_30241	0.181348	-0.185846	3.95977	-0.0469335	0.962566	NA	0.524558	0	0.563528	0	0	0
143057	AY910861.1_to_AY910861.1_1111_to_903	0.455464	0.775959	3.65116	0.212524	0.831699	NA	0.524558	0	0.563528	0	0	1.6447
143058	AY910861.1_to_AY910861.1_7125_to_30270	0.0874263	0.70967	4.08047	0.173919	0.861929	NA	0.524558	0	0	0	0	0
143059	AY910861.1_to_AY910861.1_1947_to_30566	0.0874263	0.70967	4.08047	0.173919	0.861929	NA	0.524558	0	0	0	0	0
143060	AY910861.1_to_AY910861.1_7381_to_29673	0.0874263	0.70967	4.08047	0.173919	0.861929	NA	0.524558	0	0	0	0	0
143061	AY910861.1_to_AY910861.1_5591_to_30790	0.0874263	0.70967	4.08047	0.173919	0.861929	NA	0.524558	0	0	0	0	0
143062	AY910861.1_to_AY910861.1_1585_to_1469	0.181348	-0.185846	3.95977	-0.0469335	0.962566	NA	0.524558	0	0.563528	0	0	0
143063	AY910861.1_to_AY910861.1_65_to_30033	0.0874263	0.70967	4.08047	0.173919	0.861929	NA	0.524558	0	0	0	0	0
143064	AY910861.1_to_AY910861.1_3162_to_3263	0.0874263	0.70967	4.08047	0.173919	0.861929	NA	0.524558	0	0	0	0	0
143065	AY910861.1_to_AY910861.1_2179_to_30287	0.0874263	0.70967	4.08047	0.173919	0.861929	NA	0.524558	0	0	0	0	0
143066	AY910861.1_to_AY910861.1_7983_to_29678	0.0874263	0.70967	4.08047	0.173919	0.861929	NA	0.524558	0	0	0	0	0
143067	AY910861.1_to_AY910861.1_1383_to_29691	0.0874263	0.70967	4.08047	0.173919	0.861929	NA	0.524558	0	0	0	0	0
143068	AY910861.1_to_AY910861.1_7587_to_29689	0.0874263	0.70967	4.08047	0.173919	0.861929	NA	0.524558	0	0	0	0	0
143069	AY910861.1_to_AY910861.1_2855_to_30524	2.77317	3.85908	3.24107	1.19068	0.233779	0.48864	0.524558	0.545058	0	0	15.5694	0
143070	AY910861.1_to_AY910861.1_7715_to_30657	0.0874263	0.70967	4.08047	0.173919	0.861929	NA	0.524558	0	0	0	0	0
143071	AY910861.1_to_AY910861.1_2356_to_30154	0.181348	-0.185846	3.95977	-0.0469335	0.962566	NA	0.524558	0	0.563528	0	0	0
143072	AY910861.1_to_AY910861.1_2168_to_30607	0.0874263	0.70967	4.08047	0.173919	0.861929	NA	0.524558	0	0	0	0	0
143073	AY910861.1_to_AY910861.1_6199_to_30400	0.0874263	0.70967	4.08047	0.173919	0.861929	NA	0.524558	0	0	0	0	0
143074	AY910861.1_to_AY910861.1_7110_to_30912	0.178269	-0.164674	3.96087	-0.0415752	0.966837	NA	0.524558	0.545058	0	0	0	0
143075	AY910861.1_to_AY910861.1_70_to_3246	0.0874263	0.70967	4.08047	0.173919	0.861929	NA	0.524558	0	0	0	0	0
143076	AY910861.1_to_AY910861.1_7952_to_30403	0.0874263	0.70967	4.08047	0.173919	0.861929	NA	0.524558	0	0	0	0	0
143077	AY910861.1_to_AY910861.1_30719_to_30585	0.0874263	0.70967	4.08047	0.173919	0.861929	NA	0.524558	0	0	0	0	0
143078	AY910861.1_to_AY910861.1_2538_to_30684	0.0874263	0.70967	4.08047	0.173919	0.861929	NA	0.524558	0	0	0	0	0
143079	AY910861.1_to_AY910861.1_3106_to_14	0.0874263	0.70967	4.08047	0.173919	0.861929	NA	0.524558	0	0	0	0	0
143080	AY910861.1_to_AY910861.1_30945_to_1430	0.0874263	0.70967	4.08047	0.173919	0.861929	NA	0.524558	0	0	0	0	0
143081	AY910861.1_to_AY910861.1_2538_to_30689	0.0874263	0.70967	4.08047	0.173919	0.861929	NA	0.524558	0	0	0	0	0
143082	AY910861.1_to_AY910861.1_4072_to_27976	0.0874263	0.70967	4.08047	0.173919	0.861929	NA	0.524558	0	0	0	0	0
143083	AY910861.1_to_AY910861.1_2089_to_30487	0.0874263	0.70967	4.08047	0.173919	0.861929	NA	0.524558	0	0	0	0	0
143084	AY910861.1_to_AY910861.1_4077_to_30435	0.0874263	0.70967	4.08047	0.173919	0.861929	NA	0.524558	0	0	0	0	0
143085	AY910861.1_to_AY910861.1_2089_to_30489	0.0874263	0.70967	4.08047	0.173919	0.861929	NA	0.524558	0	0	0	0	0
143086	AY910861.1_to_AY910861.1_2615_to_30772	0.0874263	0.70967	4.08047	0.173919	0.861929	NA	0.524558	0	0	0	0	0
143087	AY910861.1_to_AY910861.1_29302_to_2664	0.0874263	0.70967	4.08047	0.173919	0.861929	NA	0.524558	0	0	0	0	0
143088	AY910861.1_to_AY910861.1_29651_to_29318	0.0874263	0.70967	4.08047	0.173919	0.861929	NA	0.524558	0	0	0	0	0
143089	AY910861.1_to_AY910861.1_31140_to_31148	0.0874263	0.70967	4.08047	0.173919	0.861929	NA	0.524558	0	0	0	0	0
143090	AY910861.1_to_AY910861.1_5004_to_30489	0.0874263	0.70967	4.08047	0.173919	0.861929	NA	0.524558	0	0	0	0	0
143091	AY910861.1_to_AY910861.1_6722_to_30908	0.0874263	0.70967	4.08047	0.173919	0.861929	NA	0.524558	0	0	0	0	0
143092	AY910861.1_to_AY910861.1_5684_to_30239	0.0874263	0.70967	4.08047	0.173919	0.861929	NA	0.524558	0	0	0	0	0
143093	AY910861.1_to_AY910861.1_30784_to_30561	0.0874263	0.70967	4.08047	0.173919	0.861929	NA	0.524558	0	0	0	0	0
143094	AY910861.1_to_AY910861.1_4165_to_30209	0.0874263	0.70967	4.08047	0.173919	0.861929	NA	0.524558	0	0	0	0	0
143095	AY910861.1_to_AY910861.1_4827_to_30737	0.0874263	0.70967	4.08047	0.173919	0.861929	NA	0.524558	0	0	0	0	0
143096	AY910861.1_to_AY910861.1_31197_to_31087	0.0874263	0.70967	4.08047	0.173919	0.861929	NA	0.524558	0	0	0	0	0
143097	AY910861.1_to_AY910861.1_3228_to_31157	0.0874263	0.70967	4.08047	0.173919	0.861929	NA	0.524558	0	0	0	0	0
143098	AY910861.1_to_AY910861.1_6850_to_29837	0.0874263	0.70967	4.08047	0.173919	0.861929	NA	0.524558	0	0	0	0	0
143099	AY910861.1_to_AY910861.1_31154_to_30911	0.0874263	0.70967	4.08047	0.173919	0.861929	NA	0.524558	0	0	0	0	0
143100	AY910861.1_to_AY910861.1_2725_to_30310	0.0874263	0.70967	4.08047	0.173919	0.861929	NA	0.524558	0	0	0	0	0
143101	AY910861.1_to_AY910861.1_2262_to_30898	0.0874263	0.70967	4.08047	0.173919	0.861929	NA	0.524558	0	0	0	0	0
143102	AY910861.1_to_AY910861.1_2725_to_30317	0.0874263	0.70967	4.08047	0.173919	0.861929	NA	0.524558	0	0	0	0	0
143103	AY910861.1_to_AY910861.1_29890_to_29627	0.0874263	0.70967	4.08047	0.173919	0.861929	NA	0.524558	0	0	0	0	0
143104	AY910861.1_to_AY910861.1_4160_to_30692	0.0874263	0.70967	4.08047	0.173919	0.861929	NA	0.524558	0	0	0	0	0
143105	AY910861.1_to_AY910861.1_30662_to_29810	0.0874263	0.70967	4.08047	0.173919	0.861929	NA	0.524558	0	0	0	0	0
143106	AY910861.1_to_AY910861.1_5517_to_30607	0.0874263	0.70967	4.08047	0.173919	0.861929	NA	0.524558	0	0	0	0	0
143107	AY910861.1_to_AY910861.1_29811_to_29635	0.178269	-0.164674	3.96087	-0.0415752	0.966837	NA	0.524558	0.545058	0	0	0	0
143108	AY910861.1_to_AY910861.1_30125_to_29809	0.272191	-0.77167	3.5923	-0.214812	0.829914	NA	0.524558	0.545058	0.563528	0	0	0
143109	AY910861.1_to_AY910861.1_4066_to_30589	0.0874263	0.70967	4.08047	0.173919	0.861929	NA	0.524558	0	0	0	0	0
143110	AY910861.1_to_AY910861.1_4635_to_30644	0.0874263	0.70967	4.08047	0.173919	0.861929	NA	0.524558	0	0	0	0	0
143111	AY910861.1_to_AY910861.1_4167_to_29741	0.0874263	0.70967	4.08047	0.173919	0.861929	NA	0.524558	0	0	0	0	0
143112	AY910861.1_to_AY910861.1_1506_to_1347	0.0874263	0.70967	4.08047	0.173919	0.861929	NA	0.524558	0	0	0	0	0
143113	AY910861.1_to_AY910861.1_3005_to_29973	0.0874263	0.70967	4.08047	0.173919	0.861929	NA	0.524558	0	0	0	0	0
143114	AY910861.1_to_AY910861.1_6022_to_30845	0.0874263	0.70967	4.08047	0.173919	0.861929	NA	0.524558	0	0	0	0	0
143115	AY910861.1_to_AY910861.1_12997_to_12950	0.375748	1.67145	3.99902	0.417966	0.675972	NA	0.524558	0	0	0	1.72993	0
143116	AY910861.1_to_AY910861.1_2533_to_30870	0.0874263	0.70967	4.08047	0.173919	0.861929	NA	0.524558	0	0	0	0	0
143117	AY910861.1_to_AY910861.1_1198_to_3022	0.0874263	0.70967	4.08047	0.173919	0.861929	NA	0.524558	0	0	0	0	0
143118	AY910861.1_to_AY910861.1_1989_to_30463	0.375748	1.67145	3.99902	0.417966	0.675972	NA	0.524558	0	0	0	1.72993	0
143119	AY910861.1_to_AY910861.1_2988_to_30923	0.0874263	0.70967	4.08047	0.173919	0.861929	NA	0.524558	0	0	0	0	0
143120	AY910861.1_to_AY910861.1_26802_to_27757	0.0874263	0.70967	4.08047	0.173919	0.861929	NA	0.524558	0	0	0	0	0
143121	AY910861.1_to_AY910861.1_4910_to_30621	0.0874263	0.70967	4.08047	0.173919	0.861929	NA	0.524558	0	0	0	0	0
143122	AY910861.1_to_AY910861.1_19394_to_19165	0.0874263	0.70967	4.08047	0.173919	0.861929	NA	0.524558	0	0	0	0	0
143123	AY910861.1_to_AY910861.1_6356_to_30089	0.0874263	0.70967	4.08047	0.173919	0.861929	NA	0.524558	0	0	0	0	0
143124	AY910861.1_to_AY910861.1_7281_to_30749	0.0874263	0.70967	4.08047	0.173919	0.861929	NA	0.524558	0	0	0	0	0
143125	AY910861.1_to_AY910861.1_14196_to_14144	0.0874263	0.70967	4.08047	0.173919	0.861929	NA	0.524558	0	0	0	0	0
143126	AY910861.1_to_AY910861.1_1289_to_29876	0.0874263	0.70967	4.08047	0.173919	0.861929	NA	0.524558	0	0	0	0	0
143127	AY910861.1_to_AY910861.1_10846_to_30674	0.0874263	0.70967	4.08047	0.173919	0.861929	NA	0.524558	0	0	0	0	0
143128	AY910861.1_to_AY910861.1_6617_to_31132	0.0874263	0.70967	4.08047	0.173919	0.861929	NA	0.524558	0	0	0	0	0
143129	AY910861.1_to_AY910861.1_1990_to_30658	0.0874263	0.70967	4.08047	0.173919	0.861929	NA	0.524558	0	0	0	0	0
143130	AY910861.1_to_AY910861.1_4170_to_30467	1.2123	3.53232	3.42985	1.02988	0.303068	NA	0.524558	0	0	0	3.45986	3.2894
143131	AY910861.1_to_AY910861.1_4170_to_30466	0.452386	0.796499	3.65215	0.21809	0.827359	NA	0.524558	0.545058	0	0	0	1.6447
143132	AY910861.1_to_AY910861.1_4398_to_30528	0.0874263	0.70967	4.08047	0.173919	0.861929	NA	0.524558	0	0	0	0	0
143133	AY910861.1_to_AY910861.1_7644_to_30454	0.0874263	0.70967	4.08047	0.173919	0.861929	NA	0.524558	0	0	0	0	0
143134	AY910861.1_to_AY910861.1_3457_to_29676	0.181348	-0.185846	3.95977	-0.0469335	0.962566	NA	0.524558	0	0.563528	0	0	0
143135	AY910861.1_to_AY910861.1_31041_to_30912	0.0874263	0.70967	4.08047	0.173919	0.861929	NA	0.524558	0	0	0	0	0
143136	AY910861.1_to_AY910861.1_2881_to_30965	0.0874263	0.70967	4.08047	0.173919	0.861929	NA	0.524558	0	0	0	0	0
143137	AY910861.1_to_AY910861.1_4618_to_29937	0.0874263	0.70967	4.08047	0.173919	0.861929	NA	0.524558	0	0	0	0	0
143138	AY910861.1_to_AY910861.1_1866_to_29926	0.0874263	0.70967	4.08047	0.173919	0.861929	NA	0.524558	0	0	0	0	0
143139	AY910861.1_to_AY910861.1_3131_to_30903	0.0874263	0.70967	4.08047	0.173919	0.861929	NA	0.524558	0	0	0	0	0
143140	AY910861.1_to_AY910861.1_7896_to_30537	0.0874263	0.70967	4.08047	0.173919	0.861929	NA	0.524558	0	0	0	0	0
143141	AY910861.1_to_AY910861.1_4066_to_30477	0.178269	-0.164674	3.96087	-0.0415752	0.966837	NA	0.524558	0.545058	0	0	0	0
143142	AY910861.1_to_AY910861.1_6185_to_30567	0.63566	2.50271	3.87961	0.645092	0.518868	NA	0.524558	0	0	0	0	3.2894
143143	AY910861.1_to_AY910861.1_6839_to_29036	0.0874263	0.70967	4.08047	0.173919	0.861929	NA	0.524558	0	0	0	0	0
143144	AY910861.1_to_AY910861.1_28987_to_28662	0.0874263	0.70967	4.08047	0.173919	0.861929	NA	0.524558	0	0	0	0	0
143145	AY910861.1_to_AY910861.1_6094_to_30144	0.0874263	0.70967	4.08047	0.173919	0.861929	NA	0.524558	0	0	0	0	0
143146	AY910861.1_to_AY910861.1_2640_to_30762	0.269112	-0.756908	3.91944	-0.193116	0.846868	NA	0.524558	1.09012	0	0	0	0
143147	AY910861.1_to_AY910861.1_4071_to_31016	0.0874263	0.70967	4.08047	0.173919	0.861929	NA	0.524558	0	0	0	0	0
143148	AY910861.1_to_AY910861.1_4163_to_30399	0.0874263	0.70967	4.08047	0.173919	0.861929	NA	0.524558	0	0	0	0	0
143149	AY910861.1_to_AY910861.1_2163_to_30762	0.0874263	0.70967	4.08047	0.173919	0.861929	NA	0.524558	0	0	0	0	0
143150	AY910861.1_to_AY910861.1_2604_to_30781	0.0874263	0.70967	4.08047	0.173919	0.861929	NA	0.524558	0	0	0	0	0
143151	AY910861.1_to_AY910861.1_2528_to_30457	0.0874263	0.70967	4.08047	0.173919	0.861929	NA	0.524558	0	0	0	0	0
143152	AY910861.1_to_AY910861.1_28985_to_28728	0.0874263	0.70967	4.08047	0.173919	0.861929	NA	0.524558	0	0	0	0	0
143153	AY910861.1_to_AY910861.1_3376_to_30632	0.0874263	0.70967	4.08047	0.173919	0.861929	NA	0.524558	0	0	0	0	0
143154	AY910861.1_to_AY910861.1_31141_to_30842	0.0874263	0.70967	4.08047	0.173919	0.861929	NA	0.524558	0	0	0	0	0
143155	AY910861.1_to_AY910861.1_8007_to_30366	0.0874263	0.70967	4.08047	0.173919	0.861929	NA	0.524558	0	0	0	0	0
143156	AY910861.1_to_AY910861.1_7120_to_30898	0.0874263	0.70967	4.08047	0.173919	0.861929	NA	0.524558	0	0	0	0	0
143157	AY910861.1_to_AY910861.1_6078_to_30155	0.0874263	0.70967	4.08047	0.173919	0.861929	NA	0.524558	0	0	0	0	0
143158	AY910861.1_to_AY910861.1_29912_to_29699	0.0874263	0.70967	4.08047	0.173919	0.861929	NA	0.524558	0	0	0	0	0
143159	AY910861.1_to_AY910861.1_30543_to_30416	0.178269	-0.164674	3.96087	-0.0415752	0.966837	NA	0.524558	0.545058	0	0	0	0
143160	AY910861.1_to_AY910861.1_30479_to_30402	0.0874263	0.70967	4.08047	0.173919	0.861929	NA	0.524558	0	0	0	0	0
143161	AY910861.1_to_AY910861.1_1292_to_997	0.269112	-0.756908	3.91944	-0.193116	0.846868	NA	0.524558	1.09012	0	0	0	0
143162	AY910861.1_to_AY910861.1_31046_to_30910	0.0874263	0.70967	4.08047	0.173919	0.861929	NA	0.524558	0	0	0	0	0
143163	AY910861.1_to_AY910861.1_66_to_6327	0.547798	-1.78021	3.49862	-0.508831	0.610871	NA	0.524558	1.63517	1.12706	0	0	0
143164	AY910861.1_to_AY910861.1_31046_to_30912	0.178269	-0.164674	3.96087	-0.0415752	0.966837	NA	0.524558	0.545058	0	0	0	0
143165	AY910861.1_to_AY910861.1_30521_to_30414	0.0874263	0.70967	4.08047	0.173919	0.861929	NA	0.524558	0	0	0	0	0
143166	AY910861.1_to_AY910861.1_6825_to_29879	0.0874263	0.70967	4.08047	0.173919	0.861929	NA	0.524558	0	0	0	0	0
143167	AY910861.1_to_AY910861.1_5213_to_30041	0.0874263	0.70967	4.08047	0.173919	0.861929	NA	0.524558	0	0	0	0	0
143168	AY910861.1_to_AY910861.1_29680_to_29277	0.363033	-1.18717	3.57606	-0.331976	0.739907	NA	0.524558	1.09012	0.563528	0	0	0
143169	AY910861.1_to_AY910861.1_12315_to_29778	0.0874263	0.70967	4.08047	0.173919	0.861929	NA	0.524558	0	0	0	0	0
143170	AY910861.1_to_AY910861.1_2342_to_29986	0.0874263	0.70967	4.08047	0.173919	0.861929	NA	0.524558	0	0	0	0	0
143171	AY910861.1_to_AY910861.1_1215_to_29260	0.0874263	0.70967	4.08047	0.173919	0.861929	NA	0.524558	0	0	0	0	0
143172	AY910861.1_to_AY910861.1_2613_to_29672	0.0874263	0.70967	4.08047	0.173919	0.861929	NA	0.524558	0	0	0	0	0
143173	AY910861.1_to_AY910861.1_2613_to_29673	0.0874263	0.70967	4.08047	0.173919	0.861929	NA	0.524558	0	0	0	0	0
143174	AY910861.1_to_AY910861.1_29391_to_30730	0.0874263	0.70967	4.08047	0.173919	0.861929	NA	0.524558	0	0	0	0	0
143175	AY910861.1_to_AY910861.1_4042_to_4010	0.361543	1.67145	3.99856	0.418014	0.675937	NA	0.524558	0	0	0	0	1.6447
143176	AY910861.1_to_AY910861.1_4093_to_30667	0.0874263	0.70967	4.08047	0.173919	0.861929	NA	0.524558	0	0	0	0	0
143177	AY910861.1_to_AY910861.1_7333_to_30402	0.0874263	0.70967	4.08047	0.173919	0.861929	NA	0.524558	0	0	0	0	0
143178	AY910861.1_to_AY910861.1_2173_to_29963	0.466591	0.796489	3.64801	0.218335	0.827168	NA	0.524558	0.545058	0	0	1.72993	0
143179	AY910861.1_to_AY910861.1_3228_to_3017	0.0874263	0.70967	4.08047	0.173919	0.861929	NA	0.524558	0	0	0	0	0
143180	AY910861.1_to_AY910861.1_3074_to_29745	0.0874263	0.70967	4.08047	0.173919	0.861929	NA	0.524558	0	0	0	0	0
143181	AY910861.1_to_AY910861.1_1989_to_29748	0.0874263	0.70967	4.08047	0.173919	0.861929	NA	0.524558	0	0	0	0	0
143182	AY910861.1_to_AY910861.1_3595_to_29655	0.0874263	0.70967	4.08047	0.173919	0.861929	NA	0.524558	0	0	0	0	0
143183	AY910861.1_to_AY910861.1_3813_to_30469	0.0874263	0.70967	4.08047	0.173919	0.861929	NA	0.524558	0	0	0	0	0
143184	AY910861.1_to_AY910861.1_4788_to_29871	0.0874263	0.70967	4.08047	0.173919	0.861929	NA	0.524558	0	0	0	0	0
143185	AY910861.1_to_AY910861.1_4353_to_4087	0.0874263	0.70967	4.08047	0.173919	0.861929	NA	0.524558	0	0	0	0	0
143186	AY910861.1_to_AY910861.1_29806_to_29626	0.0874263	0.70967	4.08047	0.173919	0.861929	NA	0.524558	0	0	0	0	0
143187	AY910861.1_to_AY910861.1_4342_to_29809	0.0874263	0.70967	4.08047	0.173919	0.861929	NA	0.524558	0	0	0	0	0
143188	AY910861.1_to_AY910861.1_30790_to_30337	0.0874263	0.70967	4.08047	0.173919	0.861929	NA	0.524558	0	0	0	0	0
143189	AY910861.1_to_AY910861.1_5063_to_29670	0.0874263	0.70967	4.08047	0.173919	0.861929	NA	0.524558	0	0	0	0	0
143190	AY910861.1_to_AY910861.1_4683_to_14	0.0874263	0.70967	4.08047	0.173919	0.861929	NA	0.524558	0	0	0	0	0
143191	AY910861.1_to_AY910861.1_4236_to_29745	0.375748	1.67145	3.99902	0.417966	0.675972	NA	0.524558	0	0	0	1.72993	0
143192	AY910861.1_to_AY910861.1_3105_to_30572	0.0874263	0.70967	4.08047	0.173919	0.861929	NA	0.524558	0	0	0	0	0
143193	AY910861.1_to_AY910861.1_7849_to_29970	0.0874263	0.70967	4.08047	0.173919	0.861929	NA	0.524558	0	0	0	0	0
143194	AY910861.1_to_AY910861.1_5611_to_29883	0.0874263	0.70967	4.08047	0.173919	0.861929	NA	0.524558	0	0	0	0	0
143195	AY910861.1_to_AY910861.1_6831_to_31032	0.46967	0.775959	3.64692	0.212771	0.831506	NA	0.524558	0	0.563528	0	1.72993	0
143196	AY910861.1_to_AY910861.1_6369_to_29860	0.0874263	0.70967	4.08047	0.173919	0.861929	NA	0.524558	0	0	0	0	0
143197	AY910861.1_to_AY910861.1_1892_to_30305	0.0874263	0.70967	4.08047	0.173919	0.861929	NA	0.524558	0	0	0	0	0
143198	AY910861.1_to_AY910861.1_6952_to_31007	0.0874263	0.70967	4.08047	0.173919	0.861929	NA	0.524558	0	0	0	0	0
143199	AY910861.1_to_AY910861.1_4538_to_30052	3.13811	4.96567	3.93196	1.2629	0.206626	0.475732	0.524558	0	0	18.3041	0	0
143200	AY910861.1_to_AY910861.1_4732_to_30791	0.0874263	0.70967	4.08047	0.173919	0.861929	NA	0.524558	0	0	0	0	0
143201	AY910861.1_to_AY910861.1_31328_to_30855	0.0874263	0.70967	4.08047	0.173919	0.861929	NA	0.524558	0	0	0	0	0
143202	AY910861.1_to_AY910861.1_3612_to_30355	0.0874263	0.70967	4.08047	0.173919	0.861929	NA	0.524558	0	0	0	0	0
143203	AY910861.1_to_AY910861.1_4240_to_5	0.0874263	0.70967	4.08047	0.173919	0.861929	NA	0.524558	0	0	0	0	0
143204	AY910861.1_to_AY910861.1_7337_to_30487	0.0874263	0.70967	4.08047	0.173919	0.861929	NA	0.524558	0	0	0	0	0
143205	AY910861.1_to_AY910861.1_1976_to_30735	0.0874263	0.70967	4.08047	0.173919	0.861929	NA	0.524558	0	0	0	0	0
143206	AY910861.1_to_AY910861.1_7112_to_29656	0.0874263	0.70967	4.08047	0.173919	0.861929	NA	0.524558	0	0	0	0	0
143207	AY910861.1_to_AY910861.1_28459_to_28292	0.0874263	0.70967	4.08047	0.173919	0.861929	NA	0.524558	0	0	0	0	0
143208	AY910861.1_to_AY910861.1_7713_to_30668	0.0874263	0.70967	4.08047	0.173919	0.861929	NA	0.524558	0	0	0	0	0
143209	AY910861.1_to_AY910861.1_2183_to_2021	0.0874263	0.70967	4.08047	0.173919	0.861929	NA	0.524558	0	0	0	0	0
143210	AY910861.1_to_AY910861.1_2183_to_2026	0.0874263	0.70967	4.08047	0.173919	0.861929	NA	0.524558	0	0	0	0	0
143211	AY910861.1_to_AY910861.1_4710_to_30394	0.0874263	0.70967	4.08047	0.173919	0.861929	NA	0.524558	0	0	0	0	0
143212	AY910861.1_to_AY910861.1_4094_to_31017	0.0874263	0.70967	4.08047	0.173919	0.861929	NA	0.524558	0	0	0	0	0
143213	AY910861.1_to_AY910861.1_24343_to_24069	0.0874263	0.70967	4.08047	0.173919	0.861929	NA	0.524558	0	0	0	0	0
143214	AY910861.1_to_AY910861.1_7263_to_6857	0.649865	2.53519	3.56122	0.711888	0.476534	NA	0.524558	0	0	0	1.72993	1.6447
143215	AY910861.1_to_AY910861.1_6347_to_6	0.0874263	0.70967	4.08047	0.173919	0.861929	NA	0.524558	0	0	0	0	0
143216	AY910861.1_to_AY910861.1_31160_to_30857	0.0874263	0.70967	4.08047	0.173919	0.861929	NA	0.524558	0	0	0	0	0
143217	AY910861.1_to_AY910861.1_6951_to_30312	0.0874263	0.70967	4.08047	0.173919	0.861929	NA	0.524558	0	0	0	0	0
143218	AY910861.1_to_AY910861.1_8887_to_29964	0.0874263	0.70967	4.08047	0.173919	0.861929	NA	0.524558	0	0	0	0	0
143219	AY910861.1_to_AY910861.1_746_to_556	0.0874263	0.70967	4.08047	0.173919	0.861929	NA	0.524558	0	0	0	0	0
143220	AY910861.1_to_AY910861.1_31213_to_30938	0.0874263	0.70967	4.08047	0.173919	0.861929	NA	0.524558	0	0	0	0	0
143221	AY910861.1_to_AY910861.1_2249_to_28	0.178269	-0.164674	3.96087	-0.0415752	0.966837	NA	0.524558	0.545058	0	0	0	0
143222	AY910861.1_to_AY910861.1_4979_to_30741	0.0874263	0.70967	4.08047	0.173919	0.861929	NA	0.524558	0	0	0	0	0
143223	AY910861.1_to_AY910861.1_3107_to_29926	0.0874263	0.70967	4.08047	0.173919	0.861929	NA	0.524558	0	0	0	0	0
143224	AY910861.1_to_AY910861.1_2274_to_30413	0.0874263	0.70967	4.08047	0.173919	0.861929	NA	0.524558	0	0	0	0	0
143225	AY910861.1_to_AY910861.1_29775_to_29698	0.0874263	0.70967	4.08047	0.173919	0.861929	NA	0.524558	0	0	0	0	0
143226	AY910861.1_to_AY910861.1_31312_to_30893	0.366112	-1.19826	3.57669	-0.33502	0.73761	NA	0.524558	0.545058	1.12706	0	0	0
143227	AY910861.1_to_AY910861.1_4427_to_30546	0.0874263	0.70967	4.08047	0.173919	0.861929	NA	0.524558	0	0	0	0	0
143228	AY910861.1_to_AY910861.1_6851_to_30440	0.178269	-0.164674	3.96087	-0.0415752	0.966837	NA	0.524558	0.545058	0	0	0	0
143229	AY910861.1_to_AY910861.1_30808_to_3064	0.181348	-0.185846	3.95977	-0.0469335	0.962566	NA	0.524558	0	0.563528	0	0	0
143230	AY910861.1_to_AY910861.1_2618_to_30941	0.0874263	0.70967	4.08047	0.173919	0.861929	NA	0.524558	0	0	0	0	0
143231	AY910861.1_to_AY910861.1_30943_to_901	0.0874263	0.70967	4.08047	0.173919	0.861929	NA	0.524558	0	0	0	0	0
143232	AY910861.1_to_AY910861.1_29026_to_28838	0.0874263	0.70967	4.08047	0.173919	0.861929	NA	0.524558	0	0	0	0	0
143233	AY910861.1_to_AY910861.1_17195_to_30822	0.0874263	0.70967	4.08047	0.173919	0.861929	NA	0.524558	0	0	0	0	0
143234	AY910861.1_to_AY910861.1_29798_to_30322	0.0874263	0.70967	4.08047	0.173919	0.861929	NA	0.524558	0	0	0	0	0
143235	AY910861.1_to_AY910861.1_9053_to_30177	0.0874263	0.70967	4.08047	0.173919	0.861929	NA	0.524558	0	0	0	0	0
143236	AY910861.1_to_AY910861.1_66_to_16881	0.0874263	0.70967	4.08047	0.173919	0.861929	NA	0.524558	0	0	0	0	0
143237	AY910861.1_to_AY910861.1_22618_to_30713	0.0874263	0.70967	4.08047	0.173919	0.861929	NA	0.524558	0	0	0	0	0
143238	AY910861.1_to_AY910861.1_2108_to_30629	0.0874263	0.70967	4.08047	0.173919	0.861929	NA	0.524558	0	0	0	0	0
143239	AY910861.1_to_AY910861.1_2611_to_30762	0.0874263	0.70967	4.08047	0.173919	0.861929	NA	0.524558	0	0	0	0	0
143240	AY910861.1_to_AY910861.1_71_to_30010	0.560513	0.190143	3.30474	0.0575365	0.954118	NA	0.524558	0.545058	0.563528	0	1.72993	0
143241	AY910861.1_to_AY910861.1_30272_to_30074	0.0874263	0.70967	4.08047	0.173919	0.861929	NA	0.524558	0	0	0	0	0
143242	AY910861.1_to_AY910861.1_5890_to_30097	0.0874263	0.70967	4.08047	0.173919	0.861929	NA	0.524558	0	0	0	0	0
143243	AY910861.1_to_AY910861.1_2916_to_2942	0.0874263	0.70967	4.08047	0.173919	0.861929	NA	0.524558	0	0	0	0	0
143244	AY910861.1_to_AY910861.1_30514_to_30415	0.0874263	0.70967	4.08047	0.173919	0.861929	NA	0.524558	0	0	0	0	0
143245	AY910861.1_to_AY910861.1_31182_to_31287	0.0874263	0.70967	4.08047	0.173919	0.861929	NA	0.524558	0	0	0	0	0
143246	AY910861.1_to_AY910861.1_6931_to_30877	0.0874263	0.70967	4.08047	0.173919	0.861929	NA	0.524558	0	0	0	0	0
143247	AY910861.1_to_AY910861.1_1502_to_30377	0.0874263	0.70967	4.08047	0.173919	0.861929	NA	0.524558	0	0	0	0	0
143248	AY910861.1_to_AY910861.1_2974_to_30898	0.0874263	0.70967	4.08047	0.173919	0.861929	NA	0.524558	0	0	0	0	0
143249	AY910861.1_to_AY910861.1_4013_to_30940	0.0874263	0.70967	4.08047	0.173919	0.861929	NA	0.524558	0	0	0	0	0
143250	AY910861.1_to_AY910861.1_3783_to_30875	0.0874263	0.70967	4.08047	0.173919	0.861929	NA	0.524558	0	0	0	0	0
143251	AY910861.1_to_AY910861.1_3783_to_30878	0.63566	2.50271	3.87961	0.645092	0.518868	NA	0.524558	0	0	0	0	3.2894
143252	AY910861.1_to_AY910861.1_4787_to_29649	0.0874263	0.70967	4.08047	0.173919	0.861929	NA	0.524558	0	0	0	0	0
143253	AY910861.1_to_AY910861.1_30025_to_30084	0.0874263	0.70967	4.08047	0.173919	0.861929	NA	0.524558	0	0	0	0	0
143254	AY910861.1_to_AY910861.1_4678_to_30463	0.0874263	0.70967	4.08047	0.173919	0.861929	NA	0.524558	0	0	0	0	0
143255	AY910861.1_to_AY910861.1_2992_to_2865	0.46967	0.775959	3.64692	0.212771	0.831506	NA	0.524558	0	0.563528	0	1.72993	0
143256	AY910861.1_to_AY910861.1_2992_to_2862	0.375748	1.67145	3.99902	0.417966	0.675972	NA	0.524558	0	0	0	1.72993	0
143257	AY910861.1_to_AY910861.1_29815_to_29619	0.275269	-0.78636	3.9205	-0.200576	0.84103	NA	0.524558	0	1.12706	0	0	0
143258	AY910861.1_to_AY910861.1_1626_to_29617	0.0874263	0.70967	4.08047	0.173919	0.861929	NA	0.524558	0	0	0	0	0
143259	AY910861.1_to_AY910861.1_5881_to_30227	0.0874263	0.70967	4.08047	0.173919	0.861929	NA	0.524558	0	0	0	0	0
143260	AY910861.1_to_AY910861.1_1287_to_28	0.0874263	0.70967	4.08047	0.173919	0.861929	NA	0.524558	0	0	0	0	0
143261	AY910861.1_to_AY910861.1_6346_to_30628	0.0874263	0.70967	4.08047	0.173919	0.861929	NA	0.524558	0	0	0	0	0
143262	AY910861.1_to_AY910861.1_30629_to_30491	0.0874263	0.70967	4.08047	0.173919	0.861929	NA	0.524558	0	0	0	0	0
143263	AY910861.1_to_AY910861.1_4203_to_29750	0.0874263	0.70967	4.08047	0.173919	0.861929	NA	0.524558	0	0	0	0	0
143264	AY910861.1_to_AY910861.1_30880_to_30671	0.0874263	0.70967	4.08047	0.173919	0.861929	NA	0.524558	0	0	0	0	0
143265	AY910861.1_to_AY910861.1_1809_to_30831	0.0874263	0.70967	4.08047	0.173919	0.861929	NA	0.524558	0	0	0	0	0
143266	AY910861.1_to_AY910861.1_3096_to_30207	0.0874263	0.70967	4.08047	0.173919	0.861929	NA	0.524558	0	0	0	0	0
143267	AY910861.1_to_AY910861.1_5987_to_30555	0.0874263	0.70967	4.08047	0.173919	0.861929	NA	0.524558	0	0	0	0	0
143268	AY910861.1_to_AY910861.1_1425_to_30438	0.0874263	0.70967	4.08047	0.173919	0.861929	NA	0.524558	0	0	0	0	0
143269	AY910861.1_to_AY910861.1_30949_to_30841	0.0874263	0.70967	4.08047	0.173919	0.861929	NA	0.524558	0	0	0	0	0
143270	AY910861.1_to_AY910861.1_6829_to_30575	0.0874263	0.70967	4.08047	0.173919	0.861929	NA	0.524558	0	0	0	0	0
143271	AY910861.1_to_AY910861.1_3726_to_30381	0.178269	-0.164674	3.96087	-0.0415752	0.966837	NA	0.524558	0.545058	0	0	0	0
143272	AY910861.1_to_AY910861.1_6112_to_30353	0.0874263	0.70967	4.08047	0.173919	0.861929	NA	0.524558	0	0	0	0	0
143273	AY910861.1_to_AY910861.1_7330_to_29895	0.0874263	0.70967	4.08047	0.173919	0.861929	NA	0.524558	0	0	0	0	0
143274	AY910861.1_to_AY910861.1_3267_to_3286	0.0874263	0.70967	4.08047	0.173919	0.861929	NA	0.524558	0	0	0	0	0
143275	AY910861.1_to_AY910861.1_9338_to_30357	0.0874263	0.70967	4.08047	0.173919	0.861929	NA	0.524558	0	0	0	0	0
143276	AY910861.1_to_AY910861.1_7408_to_30237	0.0874263	0.70967	4.08047	0.173919	0.861929	NA	0.524558	0	0	0	0	0
143277	AY910861.1_to_AY910861.1_2606_to_30079	0.0874263	0.70967	4.08047	0.173919	0.861929	NA	0.524558	0	0	0	0	0
143278	AY910861.1_to_AY910861.1_7586_to_30756	0.0874263	0.70967	4.08047	0.173919	0.861929	NA	0.524558	0	0	0	0	0
143279	AY910861.1_to_AY910861.1_3932_to_30924	0.0874263	0.70967	4.08047	0.173919	0.861929	NA	0.524558	0	0	0	0	0
143280	AY910861.1_to_AY910861.1_6808_to_30160	0.269112	-0.756908	3.91944	-0.193116	0.846868	NA	0.524558	1.09012	0	0	0	0
143281	AY910861.1_to_AY910861.1_30880_to_8154	0.0874263	0.70967	4.08047	0.173919	0.861929	NA	0.524558	0	0	0	0	0
143282	AY910861.1_to_AY910861.1_2997_to_2865	0.0874263	0.70967	4.08047	0.173919	0.861929	NA	0.524558	0	0	0	0	0
143283	AY910861.1_to_AY910861.1_4224_to_30326	0.0874263	0.70967	4.08047	0.173919	0.861929	NA	0.524558	0	0	0	0	0
143284	AY910861.1_to_AY910861.1_5983_to_31021	5.2098	3.71823	2.3473	1.58405	0.113183	0.475732	0.524558	0	1.69058	7.32164	6.91973	14.8023
143285	AY910861.1_to_AY910861.1_7286_to_19	0.0874263	0.70967	4.08047	0.173919	0.861929	NA	0.524558	0	0	0	0	0
143286	AY910861.1_to_AY910861.1_30885_to_27171	0.0874263	0.70967	4.08047	0.173919	0.861929	NA	0.524558	0	0	0	0	0
143287	AY910861.1_to_AY910861.1_7976_to_29831	0.0874263	0.70967	4.08047	0.173919	0.861929	NA	0.524558	0	0	0	0	0
143288	AY910861.1_to_AY910861.1_27775_to_29255	0.0874263	0.70967	4.08047	0.173919	0.861929	NA	0.524558	0	0	0	0	0
143289	AY910861.1_to_AY910861.1_4821_to_30934	0.0874263	0.70967	4.08047	0.173919	0.861929	NA	0.524558	0	0	0	0	0
143290	AY910861.1_to_AY910861.1_2984_to_30355	0.0874263	0.70967	4.08047	0.173919	0.861929	NA	0.524558	0	0	0	0	0
143291	AY910861.1_to_AY910861.1_6929_to_29802	0.392495	1.67145	3.99814	0.418057	0.675905	NA	0.524558	0	0	1.83041	0	0
143292	AY910861.1_to_AY910861.1_3270_to_3184	0.275269	-0.78636	3.9205	-0.200576	0.84103	NA	0.524558	0	1.12706	0	0	0
143293	AY910861.1_to_AY910861.1_6726_to_29632	0.0874263	0.70967	4.08047	0.173919	0.861929	NA	0.524558	0	0	0	0	0
143294	AY910861.1_to_AY910861.1_3772_to_30454	0.0874263	0.70967	4.08047	0.173919	0.861929	NA	0.524558	0	0	0	0	0
143295	AY910861.1_to_AY910861.1_2519_to_30499	0.375748	1.67145	3.99902	0.417966	0.675972	NA	0.524558	0	0	0	1.72993	0
143296	AY910861.1_to_AY910861.1_4140_to_30058	0.0874263	0.70967	4.08047	0.173919	0.861929	NA	0.524558	0	0	0	0	0
143297	AY910861.1_to_AY910861.1_23182_to_12	0.178269	-0.164674	3.96087	-0.0415752	0.966837	NA	0.524558	0.545058	0	0	0	0
143298	AY910861.1_to_AY910861.1_65_to_5937	0.0874263	0.70967	4.08047	0.173919	0.861929	NA	0.524558	0	0	0	0	0
143299	AY910861.1_to_AY910861.1_2341_to_30567	0.77166	1.7223	3.23362	0.532624	0.594294	NA	0.524558	0.545058	0	1.83041	1.72993	0
143300	AY910861.1_to_AY910861.1_31088_to_30894	0.0874263	0.70967	4.08047	0.173919	0.861929	NA	0.524558	0	0	0	0	0
143301	AY910861.1_to_AY910861.1_6832_to_8	0.0874263	0.70967	4.08047	0.173919	0.861929	NA	0.524558	0	0	0	0	0
143302	AY910861.1_to_AY910861.1_5666_to_8	0.680817	2.59934	3.54468	0.733306	0.463372	NA	0.524558	0	0	1.83041	1.72993	0
143303	AY910861.1_to_AY910861.1_1690_to_30290	0.0874263	0.70967	4.08047	0.173919	0.861929	NA	0.524558	0	0	0	0	0
143304	AY910861.1_to_AY910861.1_7584_to_29641	0.0874263	0.70967	4.08047	0.173919	0.861929	NA	0.524558	0	0	0	0	0
143305	AY910861.1_to_AY910861.1_10013_to_30311	0.0874263	0.70967	4.08047	0.173919	0.861929	NA	0.524558	0	0	0	0	0
143306	AY910861.1_to_AY910861.1_29651_to_29531	0.0874263	0.70967	4.08047	0.173919	0.861929	NA	0.524558	0	0	0	0	0
143307	AY910861.1_to_AY910861.1_29651_to_29532	0.178269	-0.164674	3.96087	-0.0415752	0.966837	NA	0.524558	0.545058	0	0	0	0
143308	AY910861.1_to_AY910861.1_29810_to_16	0.0874263	0.70967	4.08047	0.173919	0.861929	NA	0.524558	0	0	0	0	0
143309	AY910861.1_to_AY910861.1_2294_to_29656	0.0874263	0.70967	4.08047	0.173919	0.861929	NA	0.524558	0	0	0	0	0
143310	AY910861.1_to_AY910861.1_4238_to_30146	0.0874263	0.70967	4.08047	0.173919	0.861929	NA	0.524558	0	0	0	0	0
143311	AY910861.1_to_AY910861.1_7119_to_30488	0.0874263	0.70967	4.08047	0.173919	0.861929	NA	0.524558	0	0	0	0	0
143312	AY910861.1_to_AY910861.1_6685_to_30450	0.0874263	0.70967	4.08047	0.173919	0.861929	NA	0.524558	0	0	0	0	0
143313	AY910861.1_to_AY910861.1_2995_to_30634	0.0874263	0.70967	4.08047	0.173919	0.861929	NA	0.524558	0	0	0	0	0
143314	AY910861.1_to_AY910861.1_5452_to_30364	0.0874263	0.70967	4.08047	0.173919	0.861929	NA	0.524558	0	0	0	0	0
143315	AY910861.1_to_AY910861.1_31199_to_557	0.0874263	0.70967	4.08047	0.173919	0.861929	NA	0.524558	0	0	0	0	0
143316	AY910861.1_to_AY910861.1_4779_to_4658	2.70871	2.31541	2.64659	0.874864	0.381648	0.554942	0.524558	1.63517	0.563528	3.66082	0	9.86821
143317	AY910861.1_to_AY910861.1_4822_to_29748	0.0874263	0.70967	4.08047	0.173919	0.861929	NA	0.524558	0	0	0	0	0
143318	AY910861.1_to_AY910861.1_2301_to_30558	0.0874263	0.70967	4.08047	0.173919	0.861929	NA	0.524558	0	0	0	0	0
143319	AY910861.1_to_AY910861.1_4064_to_30351	0.0874263	0.70967	4.08047	0.173919	0.861929	NA	0.524558	0	0	0	0	0
143320	AY910861.1_to_AY910861.1_2961_to_30786	0.0874263	0.70967	4.08047	0.173919	0.861929	NA	0.524558	0	0	0	0	0
143321	AY910861.1_to_AY910861.1_7121_to_30606	0.0874263	0.70967	4.08047	0.173919	0.861929	NA	0.524558	0	0	0	0	0
143322	AY910861.1_to_AY910861.1_1375_to_30463	0.0874263	0.70967	4.08047	0.173919	0.861929	NA	0.524558	0	0	0	0	0
143323	AY910861.1_to_AY910861.1_2340_to_30520	0.0874263	0.70967	4.08047	0.173919	0.861929	NA	0.524558	0	0	0	0	0
143324	AY910861.1_to_AY910861.1_4178_to_29720	0.0874263	0.70967	4.08047	0.173919	0.861929	NA	0.524558	0	0	0	0	0
143325	AY910861.1_to_AY910861.1_6063_to_30910	0.0874263	0.70967	4.08047	0.173919	0.861929	NA	0.524558	0	0	0	0	0
143326	AY910861.1_to_AY910861.1_4733_to_29907	0.0874263	0.70967	4.08047	0.173919	0.861929	NA	0.524558	0	0	0	0	0
143327	AY910861.1_to_AY910861.1_7115_to_30924	0.0874263	0.70967	4.08047	0.173919	0.861929	NA	0.524558	0	0	0	0	0
143328	AY910861.1_to_AY910861.1_1948_to_30149	0.0874263	0.70967	4.08047	0.173919	0.861929	NA	0.524558	0	0	0	0	0
143329	AY910861.1_to_AY910861.1_9986_to_30095	0.0874263	0.70967	4.08047	0.173919	0.861929	NA	0.524558	0	0	0	0	0
143330	AY910861.1_to_AY910861.1_5164_to_30822	0.0874263	0.70967	4.08047	0.173919	0.861929	NA	0.524558	0	0	0	0	0
143331	AY910861.1_to_AY910861.1_561_to_29715	0.0874263	0.70967	4.08047	0.173919	0.861929	NA	0.524558	0	0	0	0	0
143332	AY910861.1_to_AY910861.1_2432_to_2509	0.178269	-0.164674	3.96087	-0.0415752	0.966837	NA	0.524558	0.545058	0	0	0	0
143333	AY910861.1_to_AY910861.1_3503_to_30407	0.0874263	0.70967	4.08047	0.173919	0.861929	NA	0.524558	0	0	0	0	0
143334	AY910861.1_to_AY910861.1_30887_to_5551	0.375748	1.67145	3.99902	0.417966	0.675972	NA	0.524558	0	0	0	1.72993	0
143335	AY910861.1_to_AY910861.1_7002_to_30143	0.0874263	0.70967	4.08047	0.173919	0.861929	NA	0.524558	0	0	0	0	0
143336	AY910861.1_to_AY910861.1_7336_to_29831	0.0874263	0.70967	4.08047	0.173919	0.861929	NA	0.524558	0	0	0	0	0
143337	AY910861.1_to_AY910861.1_2313_to_14	0.0874263	0.70967	4.08047	0.173919	0.861929	NA	0.524558	0	0	0	0	0
143338	AY910861.1_to_AY910861.1_3831_to_30321	0.0874263	0.70967	4.08047	0.173919	0.861929	NA	0.524558	0	0	0	0	0
143339	AY910861.1_to_AY910861.1_5379_to_31012	0.0874263	0.70967	4.08047	0.173919	0.861929	NA	0.524558	0	0	0	0	0
143340	AY910861.1_to_AY910861.1_2705_to_11	0.0874263	0.70967	4.08047	0.173919	0.861929	NA	0.524558	0	0	0	0	0
143341	AY910861.1_to_AY910861.1_5681_to_30528	0.0874263	0.70967	4.08047	0.173919	0.861929	NA	0.524558	0	0	0	0	0
143342	AY910861.1_to_AY910861.1_2988_to_30345	0.0874263	0.70967	4.08047	0.173919	0.861929	NA	0.524558	0	0	0	0	0
143343	AY910861.1_to_AY910861.1_8512_to_30687	0.0874263	0.70967	4.08047	0.173919	0.861929	NA	0.524558	0	0	0	0	0
143344	AY910861.1_to_AY910861.1_30818_to_4825	0.0874263	0.70967	4.08047	0.173919	0.861929	NA	0.524558	0	0	0	0	0
143345	AY910861.1_to_AY910861.1_3004_to_30089	0.361543	1.67145	3.99856	0.418014	0.675937	NA	0.524558	0	0	0	0	1.6447
143346	AY910861.1_to_AY910861.1_4067_to_29142	0.181348	-0.185846	3.95977	-0.0469335	0.962566	NA	0.524558	0	0.563528	0	0	0
143347	AY910861.1_to_AY910861.1_4819_to_4469	0.0874263	0.70967	4.08047	0.173919	0.861929	NA	0.524558	0	0	0	0	0
143348	AY910861.1_to_AY910861.1_29804_to_29693	0.0874263	0.70967	4.08047	0.173919	0.861929	NA	0.524558	0	0	0	0	0
143349	AY910861.1_to_AY910861.1_2089_to_30365	0.0874263	0.70967	4.08047	0.173919	0.861929	NA	0.524558	0	0	0	0	0
143350	AY910861.1_to_AY910861.1_4705_to_30931	0.0874263	0.70967	4.08047	0.173919	0.861929	NA	0.524558	0	0	0	0	0
143351	AY910861.1_to_AY910861.1_1604_to_30367	0.0874263	0.70967	4.08047	0.173919	0.861929	NA	0.524558	0	0	0	0	0
143352	AY910861.1_to_AY910861.1_9531_to_31014	0.0874263	0.70967	4.08047	0.173919	0.861929	NA	0.524558	0	0	0	0	0
143353	AY910861.1_to_AY910861.1_4119_to_30650	0.0874263	0.70967	4.08047	0.173919	0.861929	NA	0.524558	0	0	0	0	0
143354	AY910861.1_to_AY910861.1_4823_to_30529	0.0874263	0.70967	4.08047	0.173919	0.861929	NA	0.524558	0	0	0	0	0
143355	AY910861.1_to_AY910861.1_839_to_17	0.392495	1.67145	3.99814	0.418057	0.675905	NA	0.524558	0	0	1.83041	0	0
143356	AY910861.1_to_AY910861.1_2171_to_30811	0.0874263	0.70967	4.08047	0.173919	0.861929	NA	0.524558	0	0	0	0	0
143357	AY910861.1_to_AY910861.1_1059_to_30348	0.0874263	0.70967	4.08047	0.173919	0.861929	NA	0.524558	0	0	0	0	0
143358	AY910861.1_to_AY910861.1_30806_to_30984	0.0874263	0.70967	4.08047	0.173919	0.861929	NA	0.524558	0	0	0	0	0
143359	AY910861.1_to_AY910861.1_3869_to_29710	0.0874263	0.70967	4.08047	0.173919	0.861929	NA	0.524558	0	0	0	0	0
143360	AY910861.1_to_AY910861.1_3980_to_30683	0.0874263	0.70967	4.08047	0.173919	0.861929	NA	0.524558	0	0	0	0	0
143361	AY910861.1_to_AY910861.1_30875_to_14	0.0874263	0.70967	4.08047	0.173919	0.861929	NA	0.524558	0	0	0	0	0
143362	AY910861.1_to_AY910861.1_31215_to_31198	0.0874263	0.70967	4.08047	0.173919	0.861929	NA	0.524558	0	0	0	0	0
143363	AY910861.1_to_AY910861.1_30355_to_4008	0.0874263	0.70967	4.08047	0.173919	0.861929	NA	0.524558	0	0	0	0	0
143364	AY910861.1_to_AY910861.1_74_to_30104	0.0874263	0.70967	4.08047	0.173919	0.861929	NA	0.524558	0	0	0	0	0
143365	AY910861.1_to_AY910861.1_10006_to_30007	0.0874263	0.70967	4.08047	0.173919	0.861929	NA	0.524558	0	0	0	0	0
143366	AY910861.1_to_AY910861.1_4089_to_29519	0.0874263	0.70967	4.08047	0.173919	0.861929	NA	0.524558	0	0	0	0	0
143367	AY910861.1_to_AY910861.1_2533_to_29419	0.0874263	0.70967	4.08047	0.173919	0.861929	NA	0.524558	0	0	0	0	0
143368	AY910861.1_to_AY910861.1_31251_to_31073	0.0874263	0.70967	4.08047	0.173919	0.861929	NA	0.524558	0	0	0	0	0
143369	AY910861.1_to_AY910861.1_29927_to_31154	0.0874263	0.70967	4.08047	0.173919	0.861929	NA	0.524558	0	0	0	0	0
143370	AY910861.1_to_AY910861.1_7652_to_29691	0.361543	1.67145	3.99856	0.418014	0.675937	NA	0.524558	0	0	0	0	1.6447
143371	AY910861.1_to_AY910861.1_2095_to_30604	0.0874263	0.70967	4.08047	0.173919	0.861929	NA	0.524558	0	0	0	0	0
143372	AY910861.1_to_AY910861.1_3213_to_30884	0.0874263	0.70967	4.08047	0.173919	0.861929	NA	0.524558	0	0	0	0	0
143373	AY910861.1_to_AY910861.1_11179_to_30042	0.0874263	0.70967	4.08047	0.173919	0.861929	NA	0.524558	0	0	0	0	0
143374	AY910861.1_to_AY910861.1_60_to_17	0.0874263	0.70967	4.08047	0.173919	0.861929	NA	0.524558	0	0	0	0	0
143375	AY910861.1_to_AY910861.1_5644_to_30462	0.0874263	0.70967	4.08047	0.173919	0.861929	NA	0.524558	0	0	0	0	0
143376	AY910861.1_to_AY910861.1_4564_to_30324	0.0874263	0.70967	4.08047	0.173919	0.861929	NA	0.524558	0	0	0	0	0
143377	AY910861.1_to_AY910861.1_3277_to_30555	0.0874263	0.70967	4.08047	0.173919	0.861929	NA	0.524558	0	0	0	0	0
143378	AY910861.1_to_AY910861.1_3766_to_30319	0.0874263	0.70967	4.08047	0.173919	0.861929	NA	0.524558	0	0	0	0	0
143379	AY910861.1_to_AY910861.1_30609_to_30482	0.740708	1.66043	3.24324	0.511964	0.608676	NA	0.524558	0.545058	0	0	1.72993	1.6447
143380	AY910861.1_to_AY910861.1_5702_to_30490	0.0874263	0.70967	4.08047	0.173919	0.861929	NA	0.524558	0	0	0	0	0
143381	AY910861.1_to_AY910861.1_6880_to_17	0.0874263	0.70967	4.08047	0.173919	0.861929	NA	0.524558	0	0	0	0	0
143382	AY910861.1_to_AY910861.1_1946_to_30374	0.0874263	0.70967	4.08047	0.173919	0.861929	NA	0.524558	0	0	0	0	0
143383	AY910861.1_to_AY910861.1_68_to_19675	0.546307	0.190142	3.31092	0.0574288	0.954204	NA	0.524558	0.545058	0.563528	0	0	1.6447
143384	AY910861.1_to_AY910861.1_30383_to_30246	0.666612	2.56986	3.55206	0.723483	0.469383	NA	0.524558	0	0	1.83041	0	1.6447
143385	AY910861.1_to_AY910861.1_4053_to_29789	0.0874263	0.70967	4.08047	0.173919	0.861929	NA	0.524558	0	0	0	0	0
143386	AY910861.1_to_AY910861.1_31059_to_30978	0.375748	1.67145	3.99902	0.417966	0.675972	NA	0.524558	0	0	0	1.72993	0
143387	AY910861.1_to_AY910861.1_6810_to_30777	0.0874263	0.70967	4.08047	0.173919	0.861929	NA	0.524558	0	0	0	0	0
143388	AY910861.1_to_AY910861.1_2601_to_29200	0.0874263	0.70967	4.08047	0.173919	0.861929	NA	0.524558	0	0	0	0	0
143389	AY910861.1_to_AY910861.1_8052_to_28	0.0874263	0.70967	4.08047	0.173919	0.861929	NA	0.524558	0	0	0	0	0
143390	AY910861.1_to_AY910861.1_30821_to_27758	0.0874263	0.70967	4.08047	0.173919	0.861929	NA	0.524558	0	0	0	0	0
143391	AY910861.1_to_AY910861.1_6356_to_30165	0.178269	-0.164674	3.96087	-0.0415752	0.966837	NA	0.524558	0.545058	0	0	0	0
143392	AY910861.1_to_AY910861.1_10210_to_29361	0.0874263	0.70967	4.08047	0.173919	0.861929	NA	0.524558	0	0	0	0	0
143393	AY910861.1_to_AY910861.1_6386_to_30319	0.0874263	0.70967	4.08047	0.173919	0.861929	NA	0.524558	0	0	0	0	0
143394	AY910861.1_to_AY910861.1_3749_to_26773	0.0874263	0.70967	4.08047	0.173919	0.861929	NA	0.524558	0	0	0	0	0
143395	AY910861.1_to_AY910861.1_7323_to_30902	0.0874263	0.70967	4.08047	0.173919	0.861929	NA	0.524558	0	0	0	0	0
143396	AY910861.1_to_AY910861.1_2826_to_30561	0.0874263	0.70967	4.08047	0.173919	0.861929	NA	0.524558	0	0	0	0	0
143397	AY910861.1_to_AY910861.1_2473_to_29743	0.0874263	0.70967	4.08047	0.173919	0.861929	NA	0.524558	0	0	0	0	0
143398	AY910861.1_to_AY910861.1_1016_to_29966	0.0874263	0.70967	4.08047	0.173919	0.861929	NA	0.524558	0	0	0	0	0
143399	AY910861.1_to_AY910861.1_2668_to_30749	0.0874263	0.70967	4.08047	0.173919	0.861929	NA	0.524558	0	0	0	0	0
143400	AY910861.1_to_AY910861.1_8751_to_30438	0.0874263	0.70967	4.08047	0.173919	0.861929	NA	0.524558	0	0	0	0	0
143401	AY910861.1_to_AY910861.1_5902_to_30329	0.0874263	0.70967	4.08047	0.173919	0.861929	NA	0.524558	0	0	0	0	0
143402	AY910861.1_to_AY910861.1_4070_to_30328	0.0874263	0.70967	4.08047	0.173919	0.861929	NA	0.524558	0	0	0	0	0
143403	AY910861.1_to_AY910861.1_3473_to_30095	0.0874263	0.70967	4.08047	0.173919	0.861929	NA	0.524558	0	0	0	0	0
143404	AY910861.1_to_AY910861.1_6690_to_29872	0.392495	1.67145	3.99814	0.418057	0.675905	NA	0.524558	0	0	1.83041	0	0
143405	AY910861.1_to_AY910861.1_7320_to_30725	0.0874263	0.70967	4.08047	0.173919	0.861929	NA	0.524558	0	0	0	0	0
143406	AY910861.1_to_AY910861.1_2297_to_30054	0.0874263	0.70967	4.08047	0.173919	0.861929	NA	0.524558	0	0	0	0	0
143407	AY910861.1_to_AY910861.1_2291_to_1987	0.0874263	0.70967	4.08047	0.173919	0.861929	NA	0.524558	0	0	0	0	0
143408	AY910861.1_to_AY910861.1_4226_to_29858	0.0874263	0.70967	4.08047	0.173919	0.861929	NA	0.524558	0	0	0	0	0
143409	AY910861.1_to_AY910861.1_5890_to_30916	0.0874263	0.70967	4.08047	0.173919	0.861929	NA	0.524558	0	0	0	0	0
143410	AY910861.1_to_AY910861.1_5145_to_30988	0.0874263	0.70967	4.08047	0.173919	0.861929	NA	0.524558	0	0	0	0	0
143411	AY910861.1_to_AY910861.1_2843_to_30238	0.0874263	0.70967	4.08047	0.173919	0.861929	NA	0.524558	0	0	0	0	0
143412	AY910861.1_to_AY910861.1_4818_to_14	0.181348	-0.185846	3.95977	-0.0469335	0.962566	NA	0.524558	0	0.563528	0	0	0
143413	AY910861.1_to_AY910861.1_10082_to_30337	0.0874263	0.70967	4.08047	0.173919	0.861929	NA	0.524558	0	0	0	0	0
143414	AY910861.1_to_AY910861.1_9992_to_29984	0.0874263	0.70967	4.08047	0.173919	0.861929	NA	0.524558	0	0	0	0	0
143415	AY910861.1_to_AY910861.1_4117_to_29743	0.0874263	0.70967	4.08047	0.173919	0.861929	NA	0.524558	0	0	0	0	0
143416	AY910861.1_to_AY910861.1_10390_to_10278	0.0874263	0.70967	4.08047	0.173919	0.861929	NA	0.524558	0	0	0	0	0
143417	AY910861.1_to_AY910861.1_3269_to_3317	0.466591	0.796489	3.64801	0.218335	0.827168	NA	0.524558	0.545058	0	0	1.72993	0
143418	AY910861.1_to_AY910861.1_7327_to_29885	0.541641	-1.76485	3.87892	-0.454985	0.64912	NA	0.524558	2.72529	0	0	0	0
143419	AY910861.1_to_AY910861.1_29067_to_29	0.550876	-1.78779	3.49755	-0.511153	0.609244	NA	0.524558	1.09012	1.69058	0	0	0
143420	AY910861.1_to_AY910861.1_4908_to_29967	0.0874263	0.70967	4.08047	0.173919	0.861929	NA	0.524558	0	0	0	0	0
143421	AY910861.1_to_AY910861.1_7284_to_30725	0.0874263	0.70967	4.08047	0.173919	0.861929	NA	0.524558	0	0	0	0	0
143422	AY910861.1_to_AY910861.1_27142_to_18	0.0874263	0.70967	4.08047	0.173919	0.861929	NA	0.524558	0	0	0	0	0
143423	AY910861.1_to_AY910861.1_7024_to_30853	0.0874263	0.70967	4.08047	0.173919	0.861929	NA	0.524558	0	0	0	0	0
143424	AY910861.1_to_AY910861.1_4350_to_30634	0.0874263	0.70967	4.08047	0.173919	0.861929	NA	0.524558	0	0	0	0	0
143425	AY910861.1_to_AY910861.1_1462_to_30472	0.0874263	0.70967	4.08047	0.173919	0.861929	NA	0.524558	0	0	0	0	0
143426	AY910861.1_to_AY910861.1_4440_to_4258	1.56507	3.91886	3.11282	1.25894	0.208052	0.475732	0.524558	0	0	5.49123	1.72993	1.6447
143427	AY910861.1_to_AY910861.1_1379_to_30686	0.0874263	0.70967	4.08047	0.173919	0.861929	NA	0.524558	0	0	0	0	0
143428	AY910861.1_to_AY910861.1_6245_to_29345	0.0874263	0.70967	4.08047	0.173919	0.861929	NA	0.524558	0	0	0	0	0
143429	AY910861.1_to_AY910861.1_2088_to_30093	0.0874263	0.70967	4.08047	0.173919	0.861929	NA	0.524558	0	0	0	0	0
143430	AY910861.1_to_AY910861.1_4342_to_30569	0.0874263	0.70967	4.08047	0.173919	0.861929	NA	0.524558	0	0	0	0	0
143431	AY910861.1_to_AY910861.1_6986_to_30554	0.0874263	0.70967	4.08047	0.173919	0.861929	NA	0.524558	0	0	0	0	0
143432	AY910861.1_to_AY910861.1_31325_to_30629	0.0874263	0.70967	4.08047	0.173919	0.861929	NA	0.524558	0	0	0	0	0
143433	AY910861.1_to_AY910861.1_2859_to_30572	0.0874263	0.70967	4.08047	0.173919	0.861929	NA	0.524558	0	0	0	0	0
143434	AY910861.1_to_AY910861.1_5287_to_28	0.0874263	0.70967	4.08047	0.173919	0.861929	NA	0.524558	0	0	0	0	0
143435	AY910861.1_to_AY910861.1_6785_to_30528	0.0874263	0.70967	4.08047	0.173919	0.861929	NA	0.524558	0	0	0	0	0
143436	AY910861.1_to_AY910861.1_6824_to_30655	0.0874263	0.70967	4.08047	0.173919	0.861929	NA	0.524558	0	0	0	0	0
143437	AY910861.1_to_AY910861.1_7412_to_30324	0.0874263	0.70967	4.08047	0.173919	0.861929	NA	0.524558	0	0	0	0	0
143438	AY910861.1_to_AY910861.1_6963_to_30611	0.0874263	0.70967	4.08047	0.173919	0.861929	NA	0.524558	0	0	0	0	0
143439	AY910861.1_to_AY910861.1_2355_to_30766	0.0874263	0.70967	4.08047	0.173919	0.861929	NA	0.524558	0	0	0	0	0
143440	AY910861.1_to_AY910861.1_2832_to_30550	0.0874263	0.70967	4.08047	0.173919	0.861929	NA	0.524558	0	0	0	0	0
143441	AY910861.1_to_AY910861.1_4102_to_29676	0.0874263	0.70967	4.08047	0.173919	0.861929	NA	0.524558	0	0	0	0	0
143442	AY910861.1_to_AY910861.1_29813_to_29639	0.0874263	0.70967	4.08047	0.173919	0.861929	NA	0.524558	0	0	0	0	0
143443	AY910861.1_to_AY910861.1_31192_to_30804	0.0874263	0.70967	4.08047	0.173919	0.861929	NA	0.524558	0	0	0	0	0
143444	AY910861.1_to_AY910861.1_4331_to_29664	0.0874263	0.70967	4.08047	0.173919	0.861929	NA	0.524558	0	0	0	0	0
143445	AY910861.1_to_AY910861.1_29813_to_29631	0.0874263	0.70967	4.08047	0.173919	0.861929	NA	0.524558	0	0	0	0	0
143446	AY910861.1_to_AY910861.1_7044_to_30943	0.0874263	0.70967	4.08047	0.173919	0.861929	NA	0.524558	0	0	0	0	0
143447	AY910861.1_to_AY910861.1_8932_to_30782	0.0874263	0.70967	4.08047	0.173919	0.861929	NA	0.524558	0	0	0	0	0
143448	AY910861.1_to_AY910861.1_4794_to_30212	0.0874263	0.70967	4.08047	0.173919	0.861929	NA	0.524558	0	0	0	0	0
143449	AY910861.1_to_AY910861.1_3782_to_30669	0.0874263	0.70967	4.08047	0.173919	0.861929	NA	0.524558	0	0	0	0	0
143450	AY910861.1_to_AY910861.1_6606_to_29876	0.0874263	0.70967	4.08047	0.173919	0.861929	NA	0.524558	0	0	0	0	0
143451	AY910861.1_to_AY910861.1_3753_to_30554	0.0874263	0.70967	4.08047	0.173919	0.861929	NA	0.524558	0	0	0	0	0
143452	AY910861.1_to_AY910861.1_8037_to_30345	0.0874263	0.70967	4.08047	0.173919	0.861929	NA	0.524558	0	0	0	0	0
143453	AY910861.1_to_AY910861.1_6956_to_30664	0.0874263	0.70967	4.08047	0.173919	0.861929	NA	0.524558	0	0	0	0	0
143454	AY910861.1_to_AY910861.1_11450_to_30795	0.0874263	0.70967	4.08047	0.173919	0.861929	NA	0.524558	0	0	0	0	0
143455	AY910861.1_to_AY910861.1_58_to_24426	0.178269	-0.164674	3.96087	-0.0415752	0.966837	NA	0.524558	0.545058	0	0	0	0
143456	AY910861.1_to_AY910861.1_6699_to_30122	0.0874263	0.70967	4.08047	0.173919	0.861929	NA	0.524558	0	0	0	0	0
143457	AY910861.1_to_AY910861.1_7106_to_30466	0.0874263	0.70967	4.08047	0.173919	0.861929	NA	0.524558	0	0	0	0	0
143458	AY910861.1_to_AY910861.1_31137_to_30911	0.0874263	0.70967	4.08047	0.173919	0.861929	NA	0.524558	0	0	0	0	0
143459	AY910861.1_to_AY910861.1_23039_to_16	0.0874263	0.70967	4.08047	0.173919	0.861929	NA	0.524558	0	0	0	0	0
143460	AY910861.1_to_AY910861.1_3265_to_3107	0.63566	2.50271	3.87961	0.645092	0.518868	NA	0.524558	0	0	0	0	3.2894
143461	AY910861.1_to_AY910861.1_3757_to_29778	0.0874263	0.70967	4.08047	0.173919	0.861929	NA	0.524558	0	0	0	0	0
143462	AY910861.1_to_AY910861.1_2172_to_30399	0.0874263	0.70967	4.08047	0.173919	0.861929	NA	0.524558	0	0	0	0	0
143463	AY910861.1_to_AY910861.1_13124_to_30548	0.0874263	0.70967	4.08047	0.173919	0.861929	NA	0.524558	0	0	0	0	0
143464	AY910861.1_to_AY910861.1_2092_to_30669	1.21448	-2.92838	3.76419	-0.777957	0.436595	NA	0.524558	0	6.76234	0	0	0
143465	AY910861.1_to_AY910861.1_31179_to_31111	0.178269	-0.164674	3.96087	-0.0415752	0.966837	NA	0.524558	0.545058	0	0	0	0
143466	AY910861.1_to_AY910861.1_63_to_28291	0.744876	-2.22266	3.77106	-0.5894	0.555593	NA	0.524558	0	3.9447	0	0	0
143467	AY910861.1_to_AY910861.1_4078_to_30465	0.0874263	0.70967	4.08047	0.173919	0.861929	NA	0.524558	0	0	0	0	0
143468	AY910861.1_to_AY910861.1_64_to_22793	0.0874263	0.70967	4.08047	0.173919	0.861929	NA	0.524558	0	0	0	0	0
143469	AY910861.1_to_AY910861.1_30890_to_30897	0.178269	-0.164674	3.96087	-0.0415752	0.966837	NA	0.524558	0.545058	0	0	0	0
143470	AY910861.1_to_AY910861.1_4820_to_30682	0.0874263	0.70967	4.08047	0.173919	0.861929	NA	0.524558	0	0	0	0	0
143471	AY910861.1_to_AY910861.1_7604_to_30536	0.0874263	0.70967	4.08047	0.173919	0.861929	NA	0.524558	0	0	0	0	0
143472	AY910861.1_to_AY910861.1_9988_to_29890	0.0874263	0.70967	4.08047	0.173919	0.861929	NA	0.524558	0	0	0	0	0
143473	AY910861.1_to_AY910861.1_1436_to_2212	0.0874263	0.70967	4.08047	0.173919	0.861929	NA	0.524558	0	0	0	0	0
143474	AY910861.1_to_AY910861.1_4819_to_30452	0.178269	-0.164674	3.96087	-0.0415752	0.966837	NA	0.524558	0.545058	0	0	0	0
143475	AY910861.1_to_AY910861.1_4184_to_29772	0.0874263	0.70967	4.08047	0.173919	0.861929	NA	0.524558	0	0	0	0	0
143476	AY910861.1_to_AY910861.1_1842_to_30549	0.0874263	0.70967	4.08047	0.173919	0.861929	NA	0.524558	0	0	0	0	0
143477	AY910861.1_to_AY910861.1_1709_to_30320	0.0874263	0.70967	4.08047	0.173919	0.861929	NA	0.524558	0	0	0	0	0
143478	AY910861.1_to_AY910861.1_3102_to_3049	3.49599	2.16377	2.32773	0.929562	0.352598	0.548006	0.524558	2.18023	1.12706	1.83041	10.3796	4.9341
143479	AY910861.1_to_AY910861.1_2431_to_29135	0.0874263	0.70967	4.08047	0.173919	0.861929	NA	0.524558	0	0	0	0	0
143480	AY910861.1_to_AY910861.1_7542_to_29970	0.0874263	0.70967	4.08047	0.173919	0.861929	NA	0.524558	0	0	0	0	0
143481	AY910861.1_to_AY910861.1_3632_to_30322	0.0874263	0.70967	4.08047	0.173919	0.861929	NA	0.524558	0	0	0	0	0
143482	AY910861.1_to_AY910861.1_2510_to_29992	0.0874263	0.70967	4.08047	0.173919	0.861929	NA	0.524558	0	0	0	0	0
143483	AY910861.1_to_AY910861.1_1868_to_30530	0.0874263	0.70967	4.08047	0.173919	0.861929	NA	0.524558	0	0	0	0	0
143484	AY910861.1_to_AY910861.1_1886_to_30258	0.0874263	0.70967	4.08047	0.173919	0.861929	NA	0.524558	0	0	0	0	0
143485	AY910861.1_to_AY910861.1_3351_to_3194	0.0874263	0.70967	4.08047	0.173919	0.861929	NA	0.524558	0	0	0	0	0
143486	AY910861.1_to_AY910861.1_69_to_30553	0.0874263	0.70967	4.08047	0.173919	0.861929	NA	0.524558	0	0	0	0	0
143487	AY910861.1_to_AY910861.1_6741_to_15	2.09709	3.42817	3.31073	1.03547	0.300448	0.52858	0.524558	0.545058	0	0	0	11.5129
143488	AY910861.1_to_AY910861.1_3350_to_3173	0.375748	1.67145	3.99902	0.417966	0.675972	NA	0.524558	0	0	0	1.72993	0
143489	AY910861.1_to_AY910861.1_4222_to_29617	0.0874263	0.70967	4.08047	0.173919	0.861929	NA	0.524558	0	0	0	0	0
143490	AY910861.1_to_AY910861.1_2467_to_30536	0.0874263	0.70967	4.08047	0.173919	0.861929	NA	0.524558	0	0	0	0	0
143491	AY910861.1_to_AY910861.1_4222_to_29618	0.0874263	0.70967	4.08047	0.173919	0.861929	NA	0.524558	0	0	0	0	0
143492	AY910861.1_to_AY910861.1_30493_to_7509	0.0874263	0.70967	4.08047	0.173919	0.861929	NA	0.524558	0	0	0	0	0
143493	AY910861.1_to_AY910861.1_7125_to_30442	0.0874263	0.70967	4.08047	0.173919	0.861929	NA	0.524558	0	0	0	0	0
143494	AY910861.1_to_AY910861.1_4099_to_30284	0.0874263	0.70967	4.08047	0.173919	0.861929	NA	0.524558	0	0	0	0	0
143495	AY910861.1_to_AY910861.1_4180_to_29249	0.0874263	0.70967	4.08047	0.173919	0.861929	NA	0.524558	0	0	0	0	0
143496	AY910861.1_to_AY910861.1_2123_to_31019	0.0874263	0.70967	4.08047	0.173919	0.861929	NA	0.524558	0	0	0	0	0
143497	AY910861.1_to_AY910861.1_1949_to_29992	0.0874263	0.70967	4.08047	0.173919	0.861929	NA	0.524558	0	0	0	0	0
143498	AY910861.1_to_AY910861.1_20481_to_31187	0.0874263	0.70967	4.08047	0.173919	0.861929	NA	0.524558	0	0	0	0	0
143499	AY910861.1_to_AY910861.1_4906_to_30177	0.0874263	0.70967	4.08047	0.173919	0.861929	NA	0.524558	0	0	0	0	0
143500	AY910861.1_to_AY910861.1_2969_to_34	0.0874263	0.70967	4.08047	0.173919	0.861929	NA	0.524558	0	0	0	0	0
143501	AY910861.1_to_AY910861.1_31250_to_30846	0.0874263	0.70967	4.08047	0.173919	0.861929	NA	0.524558	0	0	0	0	0
143502	AY910861.1_to_AY910861.1_4131_to_29375	0.0874263	0.70967	4.08047	0.173919	0.861929	NA	0.524558	0	0	0	0	0
143503	AY910861.1_to_AY910861.1_1583_to_30759	0.0874263	0.70967	4.08047	0.173919	0.861929	NA	0.524558	0	0	0	0	0
143504	AY910861.1_to_AY910861.1_8197_to_30823	0.0874263	0.70967	4.08047	0.173919	0.861929	NA	0.524558	0	0	0	0	0
143505	AY910861.1_to_AY910861.1_30336_to_30082	0.0874263	0.70967	4.08047	0.173919	0.861929	NA	0.524558	0	0	0	0	0
143506	AY910861.1_to_AY910861.1_2879_to_28	0.0874263	0.70967	4.08047	0.173919	0.861929	NA	0.524558	0	0	0	0	0
143507	AY910861.1_to_AY910861.1_2341_to_30882	0.0874263	0.70967	4.08047	0.173919	0.861929	NA	0.524558	0	0	0	0	0
143508	AY910861.1_to_AY910861.1_2849_to_30361	0.0874263	0.70967	4.08047	0.173919	0.861929	NA	0.524558	0	0	0	0	0
143509	AY910861.1_to_AY910861.1_5951_to_29691	0.0874263	0.70967	4.08047	0.173919	0.861929	NA	0.524558	0	0	0	0	0
143510	AY910861.1_to_AY910861.1_4262_to_29896	0.0874263	0.70967	4.08047	0.173919	0.861929	NA	0.524558	0	0	0	0	0
143511	AY910861.1_to_AY910861.1_5580_to_30258	0.0874263	0.70967	4.08047	0.173919	0.861929	NA	0.524558	0	0	0	0	0
143512	AY910861.1_to_AY910861.1_30888_to_4787	0.361543	1.67145	3.99856	0.418014	0.675937	NA	0.524558	0	0	0	0	1.6447
143513	AY910861.1_to_AY910861.1_31030_to_30873	2.46102	0.513286	2.42463	0.211697	0.832344	0.906148	0.524558	2.18023	3.38117	3.66082	1.72993	3.2894
143514	AY910861.1_to_AY910861.1_6354_to_30308	0.0874263	0.70967	4.08047	0.173919	0.861929	NA	0.524558	0	0	0	0	0
143515	AY910861.1_to_AY910861.1_4936_to_29822	0.0874263	0.70967	4.08047	0.173919	0.861929	NA	0.524558	0	0	0	0	0
143516	AY910861.1_to_AY910861.1_10672_to_30097	0.0874263	0.70967	4.08047	0.173919	0.861929	NA	0.524558	0	0	0	0	0
143517	AY910861.1_to_AY910861.1_3355_to_3159	0.0874263	0.70967	4.08047	0.173919	0.861929	NA	0.524558	0	0	0	0	0
143518	AY910861.1_to_AY910861.1_4885_to_4765	0.63566	2.50271	3.87961	0.645092	0.518868	NA	0.524558	0	0	0	0	3.2894
143519	AY910861.1_to_AY910861.1_31207_to_5	0.0874263	0.70967	4.08047	0.173919	0.861929	NA	0.524558	0	0	0	0	0
143520	AY910861.1_to_AY910861.1_5553_to_5492	0.366112	-1.19826	3.57669	-0.33502	0.73761	NA	0.524558	0.545058	1.12706	0	0	0
143521	AY910861.1_to_AY910861.1_23251_to_23105	0.0874263	0.70967	4.08047	0.173919	0.861929	NA	0.524558	0	0	0	0	0
143522	AY910861.1_to_AY910861.1_6773_to_27766	0.0874263	0.70967	4.08047	0.173919	0.861929	NA	0.524558	0	0	0	0	0
143523	AY910861.1_to_AY910861.1_68_to_23150	0.541641	-1.76485	3.87892	-0.454985	0.64912	NA	0.524558	2.72529	0	0	0	0
143524	AY910861.1_to_AY910861.1_12473_to_12365	0.0874263	0.70967	4.08047	0.173919	0.861929	NA	0.524558	0	0	0	0	0
143525	AY910861.1_to_AY910861.1_6723_to_30186	2.19652	3.49668	3.30076	1.05936	0.289438	0.525376	0.524558	0.545058	0	0	12.1095	0
143526	AY910861.1_to_AY910861.1_4605_to_28958	0.0874263	0.70967	4.08047	0.173919	0.861929	NA	0.524558	0	0	0	0	0
143527	AY910861.1_to_AY910861.1_31105_to_30774	0.0874263	0.70967	4.08047	0.173919	0.861929	NA	0.524558	0	0	0	0	0
143528	AY910861.1_to_AY910861.1_1769_to_30450	0.0874263	0.70967	4.08047	0.173919	0.861929	NA	0.524558	0	0	0	0	0
143529	AY910861.1_to_AY910861.1_6947_to_30311	0.0874263	0.70967	4.08047	0.173919	0.861929	NA	0.524558	0	0	0	0	0
143530	AY910861.1_to_AY910861.1_2583_to_29838	0.0874263	0.70967	4.08047	0.173919	0.861929	NA	0.524558	0	0	0	0	0
143531	AY910861.1_to_AY910861.1_6840_to_30738	0.0874263	0.70967	4.08047	0.173919	0.861929	NA	0.524558	0	0	0	0	0
143532	AY910861.1_to_AY910861.1_1869_to_29835	0.181348	-0.185846	3.95977	-0.0469335	0.962566	NA	0.524558	0	0.563528	0	0	0
143533	AY910861.1_to_AY910861.1_3991_to_30146	0.0874263	0.70967	4.08047	0.173919	0.861929	NA	0.524558	0	0	0	0	0
143534	AY910861.1_to_AY910861.1_6853_to_30749	0.0874263	0.70967	4.08047	0.173919	0.861929	NA	0.524558	0	0	0	0	0
143535	AY910861.1_to_AY910861.1_7558_to_8	0.0874263	0.70967	4.08047	0.173919	0.861929	NA	0.524558	0	0	0	0	0
143536	AY910861.1_to_AY910861.1_30198_to_30148	0.0874263	0.70967	4.08047	0.173919	0.861929	NA	0.524558	0	0	0	0	0
143537	AY910861.1_to_AY910861.1_2110_to_30962	0.0874263	0.70967	4.08047	0.173919	0.861929	NA	0.524558	0	0	0	0	0
143538	AY910861.1_to_AY910861.1_5907_to_14	0.392495	1.67145	3.99814	0.418057	0.675905	NA	0.524558	0	0	1.83041	0	0
143539	AY910861.1_to_AY910861.1_30604_to_15004	0.0874263	0.70967	4.08047	0.173919	0.861929	NA	0.524558	0	0	0	0	0
143540	AY910861.1_to_AY910861.1_2089_to_30027	0.0874263	0.70967	4.08047	0.173919	0.861929	NA	0.524558	0	0	0	0	0
143541	AY910861.1_to_AY910861.1_3204_to_3133	0.375748	1.67145	3.99902	0.417966	0.675972	NA	0.524558	0	0	0	1.72993	0
143542	AY910861.1_to_AY910861.1_3830_to_30243	0.0874263	0.70967	4.08047	0.173919	0.861929	NA	0.524558	0	0	0	0	0
143543	AY910861.1_to_AY910861.1_3430_to_30115	0.0874263	0.70967	4.08047	0.173919	0.861929	NA	0.524558	0	0	0	0	0
143544	AY910861.1_to_AY910861.1_4125_to_28	0.361543	1.67145	3.99856	0.418014	0.675937	NA	0.524558	0	0	0	0	1.6447
143545	AY910861.1_to_AY910861.1_323_to_31093	0.0874263	0.70967	4.08047	0.173919	0.861929	NA	0.524558	0	0	0	0	0
143546	AY910861.1_to_AY910861.1_6641_to_30547	0.0874263	0.70967	4.08047	0.173919	0.861929	NA	0.524558	0	0	0	0	0
143547	AY910861.1_to_AY910861.1_4527_to_30719	0.0874263	0.70967	4.08047	0.173919	0.861929	NA	0.524558	0	0	0	0	0
143548	AY910861.1_to_AY910861.1_4236_to_31013	0.0874263	0.70967	4.08047	0.173919	0.861929	NA	0.524558	0	0	0	0	0
143549	AY910861.1_to_AY910861.1_4156_to_30062	0.0874263	0.70967	4.08047	0.173919	0.861929	NA	0.524558	0	0	0	0	0
143550	AY910861.1_to_AY910861.1_5018_to_30524	0.0874263	0.70967	4.08047	0.173919	0.861929	NA	0.524558	0	0	0	0	0
143551	AY910861.1_to_AY910861.1_3402_to_30366	0.0874263	0.70967	4.08047	0.173919	0.861929	NA	0.524558	0	0	0	0	0
143552	AY910861.1_to_AY910861.1_3899_to_30529	0.0874263	0.70967	4.08047	0.173919	0.861929	NA	0.524558	0	0	0	0	0
143553	AY910861.1_to_AY910861.1_28728_to_8	0.0874263	0.70967	4.08047	0.173919	0.861929	NA	0.524558	0	0	0	0	0
143554	AY910861.1_to_AY910861.1_7558_to_30131	0.0874263	0.70967	4.08047	0.173919	0.861929	NA	0.524558	0	0	0	0	0
143555	AY910861.1_to_AY910861.1_3595_to_30447	0.0874263	0.70967	4.08047	0.173919	0.861929	NA	0.524558	0	0	0	0	0
143556	AY910861.1_to_AY910861.1_1523_to_29600	0.0874263	0.70967	4.08047	0.173919	0.861929	NA	0.524558	0	0	0	0	0
143557	AY910861.1_to_AY910861.1_3109_to_3140	0.0874263	0.70967	4.08047	0.173919	0.861929	NA	0.524558	0	0	0	0	0
143558	AY910861.1_to_AY910861.1_31190_to_31021	0.0874263	0.70967	4.08047	0.173919	0.861929	NA	0.524558	0	0	0	0	0
143559	AY910861.1_to_AY910861.1_31190_to_30992	0.363033	-1.18717	3.57606	-0.331976	0.739907	NA	0.524558	1.09012	0.563528	0	0	0
143560	AY910861.1_to_AY910861.1_6195_to_29625	0.0874263	0.70967	4.08047	0.173919	0.861929	NA	0.524558	0	0	0	0	0
143561	AY910861.1_to_AY910861.1_4607_to_14	0.0874263	0.70967	4.08047	0.173919	0.861929	NA	0.524558	0	0	0	0	0
143562	AY910861.1_to_AY910861.1_5819_to_30573	0.0874263	0.70967	4.08047	0.173919	0.861929	NA	0.524558	0	0	0	0	0
143563	AY910861.1_to_AY910861.1_4091_to_30523	0.0874263	0.70967	4.08047	0.173919	0.861929	NA	0.524558	0	0	0	0	0
143564	AY910861.1_to_AY910861.1_3390_to_30888	0.0874263	0.70967	4.08047	0.173919	0.861929	NA	0.524558	0	0	0	0	0
143565	AY910861.1_to_AY910861.1_3417_to_29668	0.0874263	0.70967	4.08047	0.173919	0.861929	NA	0.524558	0	0	0	0	0
143566	AY910861.1_to_AY910861.1_4259_to_29130	0.0874263	0.70967	4.08047	0.173919	0.861929	NA	0.524558	0	0	0	0	0
143567	AY910861.1_to_AY910861.1_6804_to_27	0.181348	-0.185846	3.95977	-0.0469335	0.962566	NA	0.524558	0	0.563528	0	0	0
143568	AY910861.1_to_AY910861.1_1507_to_1205	1.67065	2.38234	3.05212	0.780551	0.435067	0.584501	0.524558	1.09012	0	1.83041	0	6.5788
143569	AY910861.1_to_AY910861.1_4894_to_30569	0.0874263	0.70967	4.08047	0.173919	0.861929	NA	0.524558	0	0	0	0	0
143570	AY910861.1_to_AY910861.1_4346_to_4158	0.0874263	0.70967	4.08047	0.173919	0.861929	NA	0.524558	0	0	0	0	0
143571	AY910861.1_to_AY910861.1_2267_to_31015	0.0874263	0.70967	4.08047	0.173919	0.861929	NA	0.524558	0	0	0	0	0
143572	AY910861.1_to_AY910861.1_4316_to_31021	0.0874263	0.70967	4.08047	0.173919	0.861929	NA	0.524558	0	0	0	0	0
143573	AY910861.1_to_AY910861.1_4851_to_30239	0.0874263	0.70967	4.08047	0.173919	0.861929	NA	0.524558	0	0	0	0	0
143574	AY910861.1_to_AY910861.1_6119_to_30825	0.0874263	0.70967	4.08047	0.173919	0.861929	NA	0.524558	0	0	0	0	0
143575	AY910861.1_to_AY910861.1_2987_to_29713	0.0874263	0.70967	4.08047	0.173919	0.861929	NA	0.524558	0	0	0	0	0
143576	AY910861.1_to_AY910861.1_9658_to_30191	0.0874263	0.70967	4.08047	0.173919	0.861929	NA	0.524558	0	0	0	0	0
143577	AY910861.1_to_AY910861.1_9824_to_28473	0.0874263	0.70967	4.08047	0.173919	0.861929	NA	0.524558	0	0	0	0	0
143578	AY910861.1_to_AY910861.1_1971_to_29997	0.0874263	0.70967	4.08047	0.173919	0.861929	NA	0.524558	0	0	0	0	0
143579	AY910861.1_to_AY910861.1_1843_to_29826	0.0874263	0.70967	4.08047	0.173919	0.861929	NA	0.524558	0	0	0	0	0
143580	AY910861.1_to_AY910861.1_1213_to_29875	0.178269	-0.164674	3.96087	-0.0415752	0.966837	NA	0.524558	0.545058	0	0	0	0
143581	AY910861.1_to_AY910861.1_8447_to_30995	0.0874263	0.70967	4.08047	0.173919	0.861929	NA	0.524558	0	0	0	0	0
143582	AY910861.1_to_AY910861.1_30460_to_30229	0.0874263	0.70967	4.08047	0.173919	0.861929	NA	0.524558	0	0	0	0	0
143583	AY910861.1_to_AY910861.1_870_to_30189	0.0874263	0.70967	4.08047	0.173919	0.861929	NA	0.524558	0	0	0	0	0
143584	AY910861.1_to_AY910861.1_1288_to_30658	0.0874263	0.70967	4.08047	0.173919	0.861929	NA	0.524558	0	0	0	0	0
143585	AY910861.1_to_AY910861.1_3788_to_29744	0.0874263	0.70967	4.08047	0.173919	0.861929	NA	0.524558	0	0	0	0	0
143586	AY910861.1_to_AY910861.1_6213_to_15	0.0874263	0.70967	4.08047	0.173919	0.861929	NA	0.524558	0	0	0	0	0
143587	AY910861.1_to_AY910861.1_5000_to_30414	0.0874263	0.70967	4.08047	0.173919	0.861929	NA	0.524558	0	0	0	0	0
143588	AY910861.1_to_AY910861.1_7674_to_30059	0.0874263	0.70967	4.08047	0.173919	0.861929	NA	0.524558	0	0	0	0	0
143589	AY910861.1_to_AY910861.1_7675_to_30227	0.0874263	0.70967	4.08047	0.173919	0.861929	NA	0.524558	0	0	0	0	0
143590	AY910861.1_to_AY910861.1_4091_to_35	0.0874263	0.70967	4.08047	0.173919	0.861929	NA	0.524558	0	0	0	0	0
143591	AY910861.1_to_AY910861.1_4635_to_29796	0.0874263	0.70967	4.08047	0.173919	0.861929	NA	0.524558	0	0	0	0	0
143592	AY910861.1_to_AY910861.1_1685_to_30924	0.0874263	0.70967	4.08047	0.173919	0.861929	NA	0.524558	0	0	0	0	0
143593	AY910861.1_to_AY910861.1_2538_to_30516	0.0874263	0.70967	4.08047	0.173919	0.861929	NA	0.524558	0	0	0	0	0
143594	AY910861.1_to_AY910861.1_6380_to_30384	0.0874263	0.70967	4.08047	0.173919	0.861929	NA	0.524558	0	0	0	0	0
143595	AY910861.1_to_AY910861.1_76_to_28253	0.272191	-0.77167	3.5923	-0.214812	0.829914	NA	0.524558	0.545058	0.563528	0	0	0
143596	AY910861.1_to_AY910861.1_4001_to_29969	0.0874263	0.70967	4.08047	0.173919	0.861929	NA	0.524558	0	0	0	0	0
143597	AY910861.1_to_AY910861.1_29263_to_28939	0.0874263	0.70967	4.08047	0.173919	0.861929	NA	0.524558	0	0	0	0	0
143598	AY910861.1_to_AY910861.1_4061_to_30401	0.0874263	0.70967	4.08047	0.173919	0.861929	NA	0.524558	0	0	0	0	0
143599	AY910861.1_to_AY910861.1_3050_to_30694	0.0874263	0.70967	4.08047	0.173919	0.861929	NA	0.524558	0	0	0	0	0
143600	AY910861.1_to_AY910861.1_29669_to_29550	0.0874263	0.70967	4.08047	0.173919	0.861929	NA	0.524558	0	0	0	0	0
143601	AY910861.1_to_AY910861.1_4414_to_30306	0.0874263	0.70967	4.08047	0.173919	0.861929	NA	0.524558	0	0	0	0	0
143602	AY910861.1_to_AY910861.1_4787_to_30678	0.0874263	0.70967	4.08047	0.173919	0.861929	NA	0.524558	0	0	0	0	0
143603	AY910861.1_to_AY910861.1_8845_to_8718	0.0874263	0.70967	4.08047	0.173919	0.861929	NA	0.524558	0	0	0	0	0
143604	AY910861.1_to_AY910861.1_12027_to_11954	0.0874263	0.70967	4.08047	0.173919	0.861929	NA	0.524558	0	0	0	0	0
143605	AY910861.1_to_AY910861.1_4546_to_30923	0.0874263	0.70967	4.08047	0.173919	0.861929	NA	0.524558	0	0	0	0	0
143606	AY910861.1_to_AY910861.1_4858_to_1425	0.0874263	0.70967	4.08047	0.173919	0.861929	NA	0.524558	0	0	0	0	0
143607	AY910861.1_to_AY910861.1_54_to_5845	0.0874263	0.70967	4.08047	0.173919	0.861929	NA	0.524558	0	0	0	0	0
143608	AY910861.1_to_AY910861.1_4635_to_30342	0.178269	-0.164674	3.96087	-0.0415752	0.966837	NA	0.524558	0.545058	0	0	0	0
143609	AY910861.1_to_AY910861.1_31198_to_29452	0.0874263	0.70967	4.08047	0.173919	0.861929	NA	0.524558	0	0	0	0	0
143610	AY910861.1_to_AY910861.1_29804_to_29552	0.0874263	0.70967	4.08047	0.173919	0.861929	NA	0.524558	0	0	0	0	0
143611	AY910861.1_to_AY910861.1_29586_to_30081	0.0874263	0.70967	4.08047	0.173919	0.861929	NA	0.524558	0	0	0	0	0
143612	AY910861.1_to_AY910861.1_4168_to_30550	1.69721	-0.956449	3.37944	-0.28302	0.777161	0.87316	0.524558	0	6.19881	0	3.45986	0
143613	AY910861.1_to_AY910861.1_1859_to_30365	1.04885	2.25782	2.96142	0.762413	0.445813	NA	0.524558	0	0.563528	1.83041	1.72993	1.6447
143614	AY910861.1_to_AY910861.1_3051_to_30371	0.0874263	0.70967	4.08047	0.173919	0.861929	NA	0.524558	0	0	0	0	0
143615	AY910861.1_to_AY910861.1_1083_to_30369	0.0874263	0.70967	4.08047	0.173919	0.861929	NA	0.524558	0	0	0	0	0
143616	AY910861.1_to_AY910861.1_30015_to_30415	0.0874263	0.70967	4.08047	0.173919	0.861929	NA	0.524558	0	0	0	0	0
143617	AY910861.1_to_AY910861.1_2093_to_30029	0.0874263	0.70967	4.08047	0.173919	0.861929	NA	0.524558	0	0	0	0	0
143618	AY910861.1_to_AY910861.1_4169_to_29909	0.0874263	0.70967	4.08047	0.173919	0.861929	NA	0.524558	0	0	0	0	0
143619	AY910861.1_to_AY910861.1_7545_to_29936	0.0874263	0.70967	4.08047	0.173919	0.861929	NA	0.524558	0	0	0	0	0
143620	AY910861.1_to_AY910861.1_6826_to_31020	0.0874263	0.70967	4.08047	0.173919	0.861929	NA	0.524558	0	0	0	0	0
143621	AY910861.1_to_AY910861.1_2986_to_30550	0.0874263	0.70967	4.08047	0.173919	0.861929	NA	0.524558	0	0	0	0	0
143622	AY910861.1_to_AY910861.1_6809_to_6	0.956023	-1.06598	3.46398	-0.307732	0.758286	NA	0.524558	0	3.38117	1.83041	0	0
143623	AY910861.1_to_AY910861.1_6956_to_30469	0.0874263	0.70967	4.08047	0.173919	0.861929	NA	0.524558	0	0	0	0	0
143624	AY910861.1_to_AY910861.1_27296_to_17	0.0874263	0.70967	4.08047	0.173919	0.861929	NA	0.524558	0	0	0	0	0
143625	AY910861.1_to_AY910861.1_3337_to_3159	0.0874263	0.70967	4.08047	0.173919	0.861929	NA	0.524558	0	0	0	0	0
143626	AY910861.1_to_AY910861.1_3630_to_30414	0.0874263	0.70967	4.08047	0.173919	0.861929	NA	0.524558	0	0	0	0	0
143627	AY910861.1_to_AY910861.1_4170_to_30694	0.361543	1.67145	3.99856	0.418014	0.675937	NA	0.524558	0	0	0	0	1.6447
143628	AY910861.1_to_AY910861.1_2291_to_30630	0.0874263	0.70967	4.08047	0.173919	0.861929	NA	0.524558	0	0	0	0	0
143629	AY910861.1_to_AY910861.1_3107_to_30377	0.697563	2.63499	3.84263	0.685726	0.492886	NA	0.524558	0	0	3.66082	0	0
143630	AY910861.1_to_AY910861.1_3107_to_30373	0.0874263	0.70967	4.08047	0.173919	0.861929	NA	0.524558	0	0	0	0	0
143631	AY910861.1_to_AY910861.1_6687_to_30548	0.0874263	0.70967	4.08047	0.173919	0.861929	NA	0.524558	0	0	0	0	0
143632	AY910861.1_to_AY910861.1_747_to_30872	0.0874263	0.70967	4.08047	0.173919	0.861929	NA	0.524558	0	0	0	0	0
143633	AY910861.1_to_AY910861.1_4816_to_30878	0.0874263	0.70967	4.08047	0.173919	0.861929	NA	0.524558	0	0	0	0	0
143634	AY910861.1_to_AY910861.1_30938_to_31034	1.44626	0.706122	2.81692	0.250672	0.802068	0.887178	0.524558	1.63517	1.12706	3.66082	1.72993	0
143635	AY910861.1_to_AY910861.1_14731_to_30845	0.0874263	0.70967	4.08047	0.173919	0.861929	NA	0.524558	0	0	0	0	0
143636	AY910861.1_to_AY910861.1_9748_to_30464	0.0874263	0.70967	4.08047	0.173919	0.861929	NA	0.524558	0	0	0	0	0
143637	AY910861.1_to_AY910861.1_2533_to_30982	0.0874263	0.70967	4.08047	0.173919	0.861929	NA	0.524558	0	0	0	0	0
143638	AY910861.1_to_AY910861.1_29888_to_29249	0.0874263	0.70967	4.08047	0.173919	0.861929	NA	0.524558	0	0	0	0	0
143639	AY910861.1_to_AY910861.1_6538_to_6446	0.0874263	0.70967	4.08047	0.173919	0.861929	NA	0.524558	0	0	0	0	0
143640	AY910861.1_to_AY910861.1_4588_to_30228	0.0874263	0.70967	4.08047	0.173919	0.861929	NA	0.524558	0	0	0	0	0
143641	AY910861.1_to_AY910861.1_1984_to_30049	0.0874263	0.70967	4.08047	0.173919	0.861929	NA	0.524558	0	0	0	0	0
143642	AY910861.1_to_AY910861.1_4209_to_2857	0.0874263	0.70967	4.08047	0.173919	0.861929	NA	0.524558	0	0	0	0	0
143643	AY910861.1_to_AY910861.1_29787_to_30629	0.0874263	0.70967	4.08047	0.173919	0.861929	NA	0.524558	0	0	0	0	0
143644	AY910861.1_to_AY910861.1_9101_to_30556	0.0874263	0.70967	4.08047	0.173919	0.861929	NA	0.524558	0	0	0	0	0
143645	AY910861.1_to_AY910861.1_3003_to_30548	0.0874263	0.70967	4.08047	0.173919	0.861929	NA	0.524558	0	0	0	0	0
143646	AY910861.1_to_AY910861.1_30623_to_30870	0.0874263	0.70967	4.08047	0.173919	0.861929	NA	0.524558	0	0	0	0	0
143647	AY910861.1_to_AY910861.1_4814_to_30516	0.0874263	0.70967	4.08047	0.173919	0.861929	NA	0.524558	0	0	0	0	0
143648	AY910861.1_to_AY910861.1_2853_to_30877	0.0874263	0.70967	4.08047	0.173919	0.861929	NA	0.524558	0	0	0	0	0
143649	AY910861.1_to_AY910861.1_3429_to_30093	0.0874263	0.70967	4.08047	0.173919	0.861929	NA	0.524558	0	0	0	0	0
143650	AY910861.1_to_AY910861.1_4852_to_29883	0.0874263	0.70967	4.08047	0.173919	0.861929	NA	0.524558	0	0	0	0	0
143651	AY910861.1_to_AY910861.1_31307_to_30460	0.0874263	0.70967	4.08047	0.173919	0.861929	NA	0.524558	0	0	0	0	0
143652	AY910861.1_to_AY910861.1_4411_to_28666	0.0874263	0.70967	4.08047	0.173919	0.861929	NA	0.524558	0	0	0	0	0
143653	AY910861.1_to_AY910861.1_4138_to_30167	0.0874263	0.70967	4.08047	0.173919	0.861929	NA	0.524558	0	0	0	0	0
143654	AY910861.1_to_AY910861.1_4232_to_30750	0.0874263	0.70967	4.08047	0.173919	0.861929	NA	0.524558	0	0	0	0	0
143655	AY910861.1_to_AY910861.1_4162_to_29948	0.0874263	0.70967	4.08047	0.173919	0.861929	NA	0.524558	0	0	0	0	0
143656	AY910861.1_to_AY910861.1_1221_to_515	0.560513	0.190143	3.30474	0.0575365	0.954118	NA	0.524558	0.545058	0.563528	0	1.72993	0
143657	AY910861.1_to_AY910861.1_29782_to_29725	0.0874263	0.70967	4.08047	0.173919	0.861929	NA	0.524558	0	0	0	0	0
143658	AY910861.1_to_AY910861.1_3128_to_30345	0.0874263	0.70967	4.08047	0.173919	0.861929	NA	0.524558	0	0	0	0	0
143659	AY910861.1_to_AY910861.1_2521_to_3002	0.178269	-0.164674	3.96087	-0.0415752	0.966837	NA	0.524558	0.545058	0	0	0	0
143660	AY910861.1_to_AY910861.1_2967_to_30424	0.0874263	0.70967	4.08047	0.173919	0.861929	NA	0.524558	0	0	0	0	0
143661	AY910861.1_to_AY910861.1_2269_to_30430	0.0874263	0.70967	4.08047	0.173919	0.861929	NA	0.524558	0	0	0	0	0
143662	AY910861.1_to_AY910861.1_3307_to_30450	0.0874263	0.70967	4.08047	0.173919	0.861929	NA	0.524558	0	0	0	0	0
143663	AY910861.1_to_AY910861.1_2961_to_2631	0.0874263	0.70967	4.08047	0.173919	0.861929	NA	0.524558	0	0	0	0	0
143664	AY910861.1_to_AY910861.1_1319_to_30173	0.0874263	0.70967	4.08047	0.173919	0.861929	NA	0.524558	0	0	0	0	0
143665	AY910861.1_to_AY910861.1_6724_to_30059	0.0874263	0.70967	4.08047	0.173919	0.861929	NA	0.524558	0	0	0	0	0
143666	AY910861.1_to_AY910861.1_23960_to_30419	0.0874263	0.70967	4.08047	0.173919	0.861929	NA	0.524558	0	0	0	0	0
143667	AY910861.1_to_AY910861.1_4819_to_29923	0.0874263	0.70967	4.08047	0.173919	0.861929	NA	0.524558	0	0	0	0	0
143668	AY910861.1_to_AY910861.1_9406_to_30183	0.0874263	0.70967	4.08047	0.173919	0.861929	NA	0.524558	0	0	0	0	0
143669	AY910861.1_to_AY910861.1_1693_to_30453	0.0874263	0.70967	4.08047	0.173919	0.861929	NA	0.524558	0	0	0	0	0
143670	AY910861.1_to_AY910861.1_2099_to_29220	0.0874263	0.70967	4.08047	0.173919	0.861929	NA	0.524558	0	0	0	0	0
143671	AY910861.1_to_AY910861.1_1110_to_1070	0.0874263	0.70967	4.08047	0.173919	0.861929	NA	0.524558	0	0	0	0	0
143672	AY910861.1_to_AY910861.1_27078_to_26913	0.0874263	0.70967	4.08047	0.173919	0.861929	NA	0.524558	0	0	0	0	0
143673	AY910861.1_to_AY910861.1_1583_to_30515	0.0874263	0.70967	4.08047	0.173919	0.861929	NA	0.524558	0	0	0	0	0
143674	AY910861.1_to_AY910861.1_29839_to_29858	0.0874263	0.70967	4.08047	0.173919	0.861929	NA	0.524558	0	0	0	0	0
143675	AY910861.1_to_AY910861.1_30509_to_30433	0.557434	0.20456	3.57859	0.0571621	0.954416	NA	0.524558	1.09012	0	0	1.72993	0
143676	AY910861.1_to_AY910861.1_2599_to_30942	0.0874263	0.70967	4.08047	0.173919	0.861929	NA	0.524558	0	0	0	0	0
143677	AY910861.1_to_AY910861.1_4237_to_30530	0.181348	-0.185846	3.95977	-0.0469335	0.962566	NA	0.524558	0	0.563528	0	0	0
143678	AY910861.1_to_AY910861.1_7287_to_30236	0.0874263	0.70967	4.08047	0.173919	0.861929	NA	0.524558	0	0	0	0	0
143679	AY910861.1_to_AY910861.1_4171_to_29	0.466591	0.796489	3.64801	0.218335	0.827168	NA	0.524558	0.545058	0	0	1.72993	0
143680	AY910861.1_to_AY910861.1_3211_to_30104	0.0874263	0.70967	4.08047	0.173919	0.861929	NA	0.524558	0	0	0	0	0
143681	AY910861.1_to_AY910861.1_28729_to_28489	0.0874263	0.70967	4.08047	0.173919	0.861929	NA	0.524558	0	0	0	0	0
143682	AY910861.1_to_AY910861.1_9998_to_30901	0.0874263	0.70967	4.08047	0.173919	0.861929	NA	0.524558	0	0	0	0	0
143683	AY910861.1_to_AY910861.1_662_to_30161	0.0874263	0.70967	4.08047	0.173919	0.861929	NA	0.524558	0	0	0	0	0
143684	AY910861.1_to_AY910861.1_69_to_7880	0.269112	-0.756908	3.91944	-0.193116	0.846868	NA	0.524558	1.09012	0	0	0	0
143685	AY910861.1_to_AY910861.1_3732_to_30551	0.0874263	0.70967	4.08047	0.173919	0.861929	NA	0.524558	0	0	0	0	0
143686	AY910861.1_to_AY910861.1_1685_to_30167	0.0874263	0.70967	4.08047	0.173919	0.861929	NA	0.524558	0	0	0	0	0
143687	AY910861.1_to_AY910861.1_1559_to_30973	0.909777	3.08461	3.77894	0.816262	0.41435	NA	0.524558	0	0	0	0	4.9341
143688	AY910861.1_to_AY910861.1_29238_to_29416	0.0874263	0.70967	4.08047	0.173919	0.861929	NA	0.524558	0	0	0	0	0
143689	AY910861.1_to_AY910861.1_1974_to_30235	0.0874263	0.70967	4.08047	0.173919	0.861929	NA	0.524558	0	0	0	0	0
143690	AY910861.1_to_AY910861.1_3003_to_29980	0.0874263	0.70967	4.08047	0.173919	0.861929	NA	0.524558	0	0	0	0	0
143691	AY910861.1_to_AY910861.1_4792_to_30085	0.0874263	0.70967	4.08047	0.173919	0.861929	NA	0.524558	0	0	0	0	0
143692	AY910861.1_to_AY910861.1_2012_to_30734	0.0874263	0.70967	4.08047	0.173919	0.861929	NA	0.524558	0	0	0	0	0
143693	AY910861.1_to_AY910861.1_4593_to_30834	0.0874263	0.70967	4.08047	0.173919	0.861929	NA	0.524558	0	0	0	0	0
143694	AY910861.1_to_AY910861.1_1374_to_1180	0.66407	2.56507	3.86167	0.664239	0.506538	NA	0.524558	0	0	0	3.45986	0
143695	AY910861.1_to_AY910861.1_869_to_29909	0.0874263	0.70967	4.08047	0.173919	0.861929	NA	0.524558	0	0	0	0	0
143696	AY910861.1_to_AY910861.1_30902_to_30664	0.0874263	0.70967	4.08047	0.173919	0.861929	NA	0.524558	0	0	0	0	0
143697	AY910861.1_to_AY910861.1_3247_to_30564	0.0874263	0.70967	4.08047	0.173919	0.861929	NA	0.524558	0	0	0	0	0
143698	AY910861.1_to_AY910861.1_3818_to_30750	0.0874263	0.70967	4.08047	0.173919	0.861929	NA	0.524558	0	0	0	0	0
143699	AY910861.1_to_AY910861.1_5009_to_30290	0.0874263	0.70967	4.08047	0.173919	0.861929	NA	0.524558	0	0	0	0	0
143700	AY910861.1_to_AY910861.1_6987_to_30120	0.0874263	0.70967	4.08047	0.173919	0.861929	NA	0.524558	0	0	0	0	0
143701	AY910861.1_to_AY910861.1_3386_to_30567	0.0874263	0.70967	4.08047	0.173919	0.861929	NA	0.524558	0	0	0	0	0
143702	AY910861.1_to_AY910861.1_4928_to_29689	0.63566	2.50271	3.87961	0.645092	0.518868	NA	0.524558	0	0	0	0	3.2894
143703	AY910861.1_to_AY910861.1_3532_to_3445	0.0874263	0.70967	4.08047	0.173919	0.861929	NA	0.524558	0	0	0	0	0
143704	AY910861.1_to_AY910861.1_3419_to_30927	0.0874263	0.70967	4.08047	0.173919	0.861929	NA	0.524558	0	0	0	0	0
143705	AY910861.1_to_AY910861.1_2088_to_30665	0.0874263	0.70967	4.08047	0.173919	0.861929	NA	0.524558	0	0	0	0	0
143706	AY910861.1_to_AY910861.1_2646_to_2506	0.0874263	0.70967	4.08047	0.173919	0.861929	NA	0.524558	0	0	0	0	0
143707	AY910861.1_to_AY910861.1_2338_to_30878	0.0874263	0.70967	4.08047	0.173919	0.861929	NA	0.524558	0	0	0	0	0
143708	AY910861.1_to_AY910861.1_3739_to_30433	0.0874263	0.70967	4.08047	0.173919	0.861929	NA	0.524558	0	0	0	0	0
143709	AY910861.1_to_AY910861.1_6391_to_30472	0.0874263	0.70967	4.08047	0.173919	0.861929	NA	0.524558	0	0	0	0	0
143710	AY910861.1_to_AY910861.1_3808_to_29992	0.0874263	0.70967	4.08047	0.173919	0.861929	NA	0.524558	0	0	0	0	0
143711	AY910861.1_to_AY910861.1_131_to_30565	0.0874263	0.70967	4.08047	0.173919	0.861929	NA	0.524558	0	0	0	0	0
143712	AY910861.1_to_AY910861.1_3353_to_3172	0.0874263	0.70967	4.08047	0.173919	0.861929	NA	0.524558	0	0	0	0	0
143713	AY910861.1_to_AY910861.1_6691_to_30874	0.0874263	0.70967	4.08047	0.173919	0.861929	NA	0.524558	0	0	0	0	0
143714	AY910861.1_to_AY910861.1_4828_to_30564	0.0874263	0.70967	4.08047	0.173919	0.861929	NA	0.524558	0	0	0	0	0
143715	AY910861.1_to_AY910861.1_6839_to_30610	0.0874263	0.70967	4.08047	0.173919	0.861929	NA	0.524558	0	0	0	0	0
143716	AY910861.1_to_AY910861.1_6832_to_30104	0.0874263	0.70967	4.08047	0.173919	0.861929	NA	0.524558	0	0	0	0	0
143717	AY910861.1_to_AY910861.1_6785_to_30388	0.0874263	0.70967	4.08047	0.173919	0.861929	NA	0.524558	0	0	0	0	0
143718	AY910861.1_to_AY910861.1_3930_to_30750	0.0874263	0.70967	4.08047	0.173919	0.861929	NA	0.524558	0	0	0	0	0
143719	AY910861.1_to_AY910861.1_3490_to_30122	0.0874263	0.70967	4.08047	0.173919	0.861929	NA	0.524558	0	0	0	0	0
143720	AY910861.1_to_AY910861.1_4168_to_29651	0.0874263	0.70967	4.08047	0.173919	0.861929	NA	0.524558	0	0	0	0	0
143721	AY910861.1_to_AY910861.1_2269_to_29708	0.0874263	0.70967	4.08047	0.173919	0.861929	NA	0.524558	0	0	0	0	0
143722	AY910861.1_to_AY910861.1_2427_to_30521	0.0874263	0.70967	4.08047	0.173919	0.861929	NA	0.524558	0	0	0	0	0
143723	AY910861.1_to_AY910861.1_4785_to_30532	0.0874263	0.70967	4.08047	0.173919	0.861929	NA	0.524558	0	0	0	0	0
143724	AY910861.1_to_AY910861.1_3595_to_30283	0.0874263	0.70967	4.08047	0.173919	0.861929	NA	0.524558	0	0	0	0	0
143725	AY910861.1_to_AY910861.1_28263_to_29870	0.0874263	0.70967	4.08047	0.173919	0.861929	NA	0.524558	0	0	0	0	0
143726	AY910861.1_to_AY910861.1_4167_to_30777	0.392495	1.67145	3.99814	0.418057	0.675905	NA	0.524558	0	0	1.83041	0	0
143727	AY910861.1_to_AY910861.1_6831_to_30466	0.0874263	0.70967	4.08047	0.173919	0.861929	NA	0.524558	0	0	0	0	0
143728	AY910861.1_to_AY910861.1_2159_to_2082	0.0874263	0.70967	4.08047	0.173919	0.861929	NA	0.524558	0	0	0	0	0
143729	AY910861.1_to_AY910861.1_26535_to_30860	0.0874263	0.70967	4.08047	0.173919	0.861929	NA	0.524558	0	0	0	0	0
143730	AY910861.1_to_AY910861.1_29798_to_29444	0.0874263	0.70967	4.08047	0.173919	0.861929	NA	0.524558	0	0	0	0	0
143731	AY910861.1_to_AY910861.1_31319_to_31252	0.456955	-1.51841	3.53958	-0.428979	0.667939	NA	0.524558	1.09012	1.12706	0	0	0
143732	AY910861.1_to_AY910861.1_7286_to_30350	0.0874263	0.70967	4.08047	0.173919	0.861929	NA	0.524558	0	0	0	0	0
143733	AY910861.1_to_AY910861.1_4249_to_30126	0.0874263	0.70967	4.08047	0.173919	0.861929	NA	0.524558	0	0	0	0	0
143734	AY910861.1_to_AY910861.1_10900_to_29848	0.0874263	0.70967	4.08047	0.173919	0.861929	NA	0.524558	0	0	0	0	0
143735	AY910861.1_to_AY910861.1_4820_to_30761	0.0874263	0.70967	4.08047	0.173919	0.861929	NA	0.524558	0	0	0	0	0
143736	AY910861.1_to_AY910861.1_2008_to_30461	0.0874263	0.70967	4.08047	0.173919	0.861929	NA	0.524558	0	0	0	0	0
143737	AY910861.1_to_AY910861.1_30163_to_30065	0.0874263	0.70967	4.08047	0.173919	0.861929	NA	0.524558	0	0	0	0	0
143738	AY910861.1_to_AY910861.1_3027_to_30503	0.0874263	0.70967	4.08047	0.173919	0.861929	NA	0.524558	0	0	0	0	0
143739	AY910861.1_to_AY910861.1_29818_to_30453	0.818836	-0.810785	3.17225	-0.255587	0.79827	NA	0.524558	2.18023	0.563528	0	0	1.6447
143740	AY910861.1_to_AY910861.1_31026_to_30655	0.0874263	0.70967	4.08047	0.173919	0.861929	NA	0.524558	0	0	0	0	0
143741	AY910861.1_to_AY910861.1_3522_to_30018	0.0874263	0.70967	4.08047	0.173919	0.861929	NA	0.524558	0	0	0	0	0
143742	AY910861.1_to_AY910861.1_3048_to_30018	0.0874263	0.70967	4.08047	0.173919	0.861929	NA	0.524558	0	0	0	0	0
143743	AY910861.1_to_AY910861.1_2174_to_30489	0.455464	0.775959	3.65116	0.212524	0.831699	NA	0.524558	0	0.563528	0	0	1.6447
143744	AY910861.1_to_AY910861.1_6113_to_30593	0.0874263	0.70967	4.08047	0.173919	0.861929	NA	0.524558	0	0	0	0	0
143745	AY910861.1_to_AY910861.1_7336_to_30766	0.0874263	0.70967	4.08047	0.173919	0.861929	NA	0.524558	0	0	0	0	0
143746	AY910861.1_to_AY910861.1_5971_to_30288	0.0874263	0.70967	4.08047	0.173919	0.861929	NA	0.524558	0	0	0	0	0
143747	AY910861.1_to_AY910861.1_66_to_26064	0.178269	-0.164674	3.96087	-0.0415752	0.966837	NA	0.524558	0.545058	0	0	0	0
143748	AY910861.1_to_AY910861.1_31201_to_31069	0.0874263	0.70967	4.08047	0.173919	0.861929	NA	0.524558	0	0	0	0	0
143749	AY910861.1_to_AY910861.1_2173_to_30095	1.45801	3.81861	3.73118	1.02343	0.306103	0.529552	0.524558	0	0	0	0	8.22351
143750	AY910861.1_to_AY910861.1_1216_to_1067	0.178269	-0.164674	3.96087	-0.0415752	0.966837	NA	0.524558	0.545058	0	0	0	0
143751	AY910861.1_to_AY910861.1_2531_to_30893	0.0874263	0.70967	4.08047	0.173919	0.861929	NA	0.524558	0	0	0	0	0
143752	AY910861.1_to_AY910861.1_881_to_30158	0.0874263	0.70967	4.08047	0.173919	0.861929	NA	0.524558	0	0	0	0	0
143753	AY910861.1_to_AY910861.1_31204_to_29710	0.178269	-0.164674	3.96087	-0.0415752	0.966837	NA	0.524558	0.545058	0	0	0	0
143754	AY910861.1_to_AY910861.1_3455_to_29894	0.0874263	0.70967	4.08047	0.173919	0.861929	NA	0.524558	0	0	0	0	0
143755	AY910861.1_to_AY910861.1_2595_to_30549	0.0874263	0.70967	4.08047	0.173919	0.861929	NA	0.524558	0	0	0	0	0
143756	AY910861.1_to_AY910861.1_31037_to_30865	0.0874263	0.70967	4.08047	0.173919	0.861929	NA	0.524558	0	0	0	0	0
143757	AY910861.1_to_AY910861.1_8111_to_28762	0.0874263	0.70967	4.08047	0.173919	0.861929	NA	0.524558	0	0	0	0	0
143758	AY910861.1_to_AY910861.1_3212_to_30726	0.0874263	0.70967	4.08047	0.173919	0.861929	NA	0.524558	0	0	0	0	0
143759	AY910861.1_to_AY910861.1_1721_to_30296	0.0874263	0.70967	4.08047	0.173919	0.861929	NA	0.524558	0	0	0	0	0
143760	AY910861.1_to_AY910861.1_2092_to_30366	0.0874263	0.70967	4.08047	0.173919	0.861929	NA	0.524558	0	0	0	0	0
143761	AY910861.1_to_AY910861.1_31041_to_28931	0.0874263	0.70967	4.08047	0.173919	0.861929	NA	0.524558	0	0	0	0	0
143762	AY910861.1_to_AY910861.1_5643_to_30237	0.0874263	0.70967	4.08047	0.173919	0.861929	NA	0.524558	0	0	0	0	0
143763	AY910861.1_to_AY910861.1_3633_to_29617	0.0874263	0.70967	4.08047	0.173919	0.861929	NA	0.524558	0	0	0	0	0
143764	AY910861.1_to_AY910861.1_31201_to_30919	0.181348	-0.185846	3.95977	-0.0469335	0.962566	NA	0.524558	0	0.563528	0	0	0
143765	AY910861.1_to_AY910861.1_3553_to_30567	0.0874263	0.70967	4.08047	0.173919	0.861929	NA	0.524558	0	0	0	0	0
143766	AY910861.1_to_AY910861.1_31201_to_30912	1.39548	0.647831	2.84911	0.22738	0.820128	NA	0.524558	2.18023	0.563528	0	3.45986	1.6447
143767	AY910861.1_to_AY910861.1_1522_to_30609	0.0874263	0.70967	4.08047	0.173919	0.861929	NA	0.524558	0	0	0	0	0
143768	AY910861.1_to_AY910861.1_30886_to_31184	0.275269	-0.78636	3.9205	-0.200576	0.84103	NA	0.524558	0	1.12706	0	0	0
143769	AY910861.1_to_AY910861.1_1009_to_30559	0.0874263	0.70967	4.08047	0.173919	0.861929	NA	0.524558	0	0	0	0	0
143770	AY910861.1_to_AY910861.1_5218_to_17	0.361543	1.67145	3.99856	0.418014	0.675937	NA	0.524558	0	0	0	0	1.6447
143771	AY910861.1_to_AY910861.1_6694_to_437	0.0874263	0.70967	4.08047	0.173919	0.861929	NA	0.524558	0	0	0	0	0
143772	AY910861.1_to_AY910861.1_2599_to_29855	0.0874263	0.70967	4.08047	0.173919	0.861929	NA	0.524558	0	0	0	0	0
143773	AY910861.1_to_AY910861.1_2975_to_30486	0.0874263	0.70967	4.08047	0.173919	0.861929	NA	0.524558	0	0	0	0	0
143774	AY910861.1_to_AY910861.1_11289_to_30217	0.0874263	0.70967	4.08047	0.173919	0.861929	NA	0.524558	0	0	0	0	0
143775	AY910861.1_to_AY910861.1_3734_to_30140	0.0874263	0.70967	4.08047	0.173919	0.861929	NA	0.524558	0	0	0	0	0
143776	AY910861.1_to_AY910861.1_30359_to_31090	0.0874263	0.70967	4.08047	0.173919	0.861929	NA	0.524558	0	0	0	0	0
143777	AY910861.1_to_AY910861.1_4568_to_30644	0.0874263	0.70967	4.08047	0.173919	0.861929	NA	0.524558	0	0	0	0	0
143778	AY910861.1_to_AY910861.1_6742_to_30475	0.0874263	0.70967	4.08047	0.173919	0.861929	NA	0.524558	0	0	0	0	0
143779	AY910861.1_to_AY910861.1_4067_to_29810	0.632484	-1.98844	3.82591	-0.519731	0.603251	NA	0.524558	3.27035	0	0	0	0
143780	AY910861.1_to_AY910861.1_4117_to_30349	0.0874263	0.70967	4.08047	0.173919	0.861929	NA	0.524558	0	0	0	0	0
143781	AY910861.1_to_AY910861.1_2092_to_31012	0.0874263	0.70967	4.08047	0.173919	0.861929	NA	0.524558	0	0	0	0	0
143782	AY910861.1_to_AY910861.1_4968_to_30746	0.0874263	0.70967	4.08047	0.173919	0.861929	NA	0.524558	0	0	0	0	0
143783	AY910861.1_to_AY910861.1_7446_to_30609	0.36919	-1.2097	3.92578	-0.308141	0.757975	NA	0.524558	0	1.69058	0	0	0
143784	AY910861.1_to_AY910861.1_2175_to_30748	0.0874263	0.70967	4.08047	0.173919	0.861929	NA	0.524558	0	0	0	0	0
143785	AY910861.1_to_AY910861.1_4809_to_30696	0.0874263	0.70967	4.08047	0.173919	0.861929	NA	0.524558	0	0	0	0	0
143786	AY910861.1_to_AY910861.1_3183_to_3271	0.178269	-0.164674	3.96087	-0.0415752	0.966837	NA	0.524558	0.545058	0	0	0	0
143787	AY910861.1_to_AY910861.1_4191_to_30606	0.0874263	0.70967	4.08047	0.173919	0.861929	NA	0.524558	0	0	0	0	0
143788	AY910861.1_to_AY910861.1_1864_to_30030	0.0874263	0.70967	4.08047	0.173919	0.861929	NA	0.524558	0	0	0	0	0
143789	AY910861.1_to_AY910861.1_4436_to_3316	0.63566	2.50271	3.87961	0.645092	0.518868	NA	0.524558	0	0	0	0	3.2894
143790	AY910861.1_to_AY910861.1_4639_to_29750	0.0874263	0.70967	4.08047	0.173919	0.861929	NA	0.524558	0	0	0	0	0
143791	AY910861.1_to_AY910861.1_29881_to_14	0.0874263	0.70967	4.08047	0.173919	0.861929	NA	0.524558	0	0	0	0	0
143792	AY910861.1_to_AY910861.1_30865_to_29707	0.269112	-0.756908	3.91944	-0.193116	0.846868	NA	0.524558	1.09012	0	0	0	0
143793	AY910861.1_to_AY910861.1_31206_to_31222	0.0874263	0.70967	4.08047	0.173919	0.861929	NA	0.524558	0	0	0	0	0
143794	AY910861.1_to_AY910861.1_4180_to_30351	0.0874263	0.70967	4.08047	0.173919	0.861929	NA	0.524558	0	0	0	0	0
143795	AY910861.1_to_AY910861.1_4028_to_29916	0.0874263	0.70967	4.08047	0.173919	0.861929	NA	0.524558	0	0	0	0	0
143796	AY910861.1_to_AY910861.1_31200_to_30909	0.0874263	0.70967	4.08047	0.173919	0.861929	NA	0.524558	0	0	0	0	0
143797	AY910861.1_to_AY910861.1_6384_to_30319	0.0874263	0.70967	4.08047	0.173919	0.861929	NA	0.524558	0	0	0	0	0
143798	AY910861.1_to_AY910861.1_7001_to_30604	0.0874263	0.70967	4.08047	0.173919	0.861929	NA	0.524558	0	0	0	0	0
143799	AY910861.1_to_AY910861.1_20186_to_517	0.0874263	0.70967	4.08047	0.173919	0.861929	NA	0.524558	0	0	0	0	0
143800	AY910861.1_to_AY910861.1_6602_to_6233	0.0874263	0.70967	4.08047	0.173919	0.861929	NA	0.524558	0	0	0	0	0
143801	AY910861.1_to_AY910861.1_4494_to_30064	0.0874263	0.70967	4.08047	0.173919	0.861929	NA	0.524558	0	0	0	0	0
143802	AY910861.1_to_AY910861.1_6269_to_30179	0.0874263	0.70967	4.08047	0.173919	0.861929	NA	0.524558	0	0	0	0	0
143803	AY910861.1_to_AY910861.1_5919_to_29743	0.0874263	0.70967	4.08047	0.173919	0.861929	NA	0.524558	0	0	0	0	0
143804	AY910861.1_to_AY910861.1_2135_to_29640	0.0874263	0.70967	4.08047	0.173919	0.861929	NA	0.524558	0	0	0	0	0
143805	AY910861.1_to_AY910861.1_3142_to_29728	0.0874263	0.70967	4.08047	0.173919	0.861929	NA	0.524558	0	0	0	0	0
143806	AY910861.1_to_AY910861.1_2595_to_29591	0.0874263	0.70967	4.08047	0.173919	0.861929	NA	0.524558	0	0	0	0	0
143807	AY910861.1_to_AY910861.1_28731_to_28562	0.0874263	0.70967	4.08047	0.173919	0.861929	NA	0.524558	0	0	0	0	0
143808	AY910861.1_to_AY910861.1_3142_to_29721	0.0874263	0.70967	4.08047	0.173919	0.861929	NA	0.524558	0	0	0	0	0
143809	AY910861.1_to_AY910861.1_4162_to_30704	0.0874263	0.70967	4.08047	0.173919	0.861929	NA	0.524558	0	0	0	0	0
143810	AY910861.1_to_AY910861.1_4805_to_29998	0.0874263	0.70967	4.08047	0.173919	0.861929	NA	0.524558	0	0	0	0	0
143811	AY910861.1_to_AY910861.1_6848_to_29922	0.0874263	0.70967	4.08047	0.173919	0.861929	NA	0.524558	0	0	0	0	0
143812	AY910861.1_to_AY910861.1_4065_to_30059	0.0874263	0.70967	4.08047	0.173919	0.861929	NA	0.524558	0	0	0	0	0
143813	AY910861.1_to_AY910861.1_4895_to_30486	0.0874263	0.70967	4.08047	0.173919	0.861929	NA	0.524558	0	0	0	0	0
143814	AY910861.1_to_AY910861.1_4079_to_30478	0.0874263	0.70967	4.08047	0.173919	0.861929	NA	0.524558	0	0	0	0	0
143815	AY910861.1_to_AY910861.1_4787_to_30054	0.0874263	0.70967	4.08047	0.173919	0.861929	NA	0.524558	0	0	0	0	0
143816	AY910861.1_to_AY910861.1_29773_to_1447	0.0874263	0.70967	4.08047	0.173919	0.861929	NA	0.524558	0	0	0	0	0
143817	AY910861.1_to_AY910861.1_31272_to_31146	0.0874263	0.70967	4.08047	0.173919	0.861929	NA	0.524558	0	0	0	0	0
143818	AY910861.1_to_AY910861.1_4163_to_30319	0.0874263	0.70967	4.08047	0.173919	0.861929	NA	0.524558	0	0	0	0	0
143819	AY910861.1_to_AY910861.1_2936_to_30065	0.0874263	0.70967	4.08047	0.173919	0.861929	NA	0.524558	0	0	0	0	0
143820	AY910861.1_to_AY910861.1_4066_to_29803	0.0874263	0.70967	4.08047	0.173919	0.861929	NA	0.524558	0	0	0	0	0
143821	AY910861.1_to_AY910861.1_4159_to_30532	0.879249	1.16598	3.44278	0.338674	0.734855	NA	0.524558	1.09012	0	3.66082	0	0
143822	AY910861.1_to_AY910861.1_31151_to_31203	0.0874263	0.70967	4.08047	0.173919	0.861929	NA	0.524558	0	0	0	0	0
143823	AY910861.1_to_AY910861.1_28690_to_28552	0.0874263	0.70967	4.08047	0.173919	0.861929	NA	0.524558	0	0	0	0	0
143824	AY910861.1_to_AY910861.1_4066_to_30089	0.0874263	0.70967	4.08047	0.173919	0.861929	NA	0.524558	0	0	0	0	0
143825	AY910861.1_to_AY910861.1_2296_to_30336	0.0874263	0.70967	4.08047	0.173919	0.861929	NA	0.524558	0	0	0	0	0
143826	AY910861.1_to_AY910861.1_4066_to_30086	0.0874263	0.70967	4.08047	0.173919	0.861929	NA	0.524558	0	0	0	0	0
143827	AY910861.1_to_AY910861.1_4167_to_30923	0.0874263	0.70967	4.08047	0.173919	0.861929	NA	0.524558	0	0	0	0	0
143828	AY910861.1_to_AY910861.1_6862_to_29938	0.0874263	0.70967	4.08047	0.173919	0.861929	NA	0.524558	0	0	0	0	0
143829	AY910861.1_to_AY910861.1_7305_to_30632	0.0874263	0.70967	4.08047	0.173919	0.861929	NA	0.524558	0	0	0	0	0
143830	AY910861.1_to_AY910861.1_4160_to_29654	0.0874263	0.70967	4.08047	0.173919	0.861929	NA	0.524558	0	0	0	0	0
143831	AY910861.1_to_AY910861.1_31188_to_31015	1.70015	0.0607777	2.58963	0.0234696	0.981276	0.990978	0.524558	1.09012	3.38117	1.83041	1.72993	1.6447
143832	AY910861.1_to_AY910861.1_2539_to_30478	0.0874263	0.70967	4.08047	0.173919	0.861929	NA	0.524558	0	0	0	0	0
143833	AY910861.1_to_AY910861.1_69_to_16732	0.0874263	0.70967	4.08047	0.173919	0.861929	NA	0.524558	0	0	0	0	0
143834	AY910861.1_to_AY910861.1_31188_to_31018	0.0874263	0.70967	4.08047	0.173919	0.861929	NA	0.524558	0	0	0	0	0
143835	AY910861.1_to_AY910861.1_4849_to_29633	0.0874263	0.70967	4.08047	0.173919	0.861929	NA	0.524558	0	0	0	0	0
143836	AY910861.1_to_AY910861.1_2722_to_29719	0.0874263	0.70967	4.08047	0.173919	0.861929	NA	0.524558	0	0	0	0	0
143837	AY910861.1_to_AY910861.1_4897_to_30564	0.0874263	0.70967	4.08047	0.173919	0.861929	NA	0.524558	0	0	0	0	0
143838	AY910861.1_to_AY910861.1_16787_to_16710	0.668102	-0.22535	3.22548	-0.0698655	0.944301	NA	0.524558	1.09012	0.563528	1.83041	0	0
143839	AY910861.1_to_AY910861.1_7571_to_29900	0.0874263	0.70967	4.08047	0.173919	0.861929	NA	0.524558	0	0	0	0	0
143840	AY910861.1_to_AY910861.1_6094_to_27	0.0874263	0.70967	4.08047	0.173919	0.861929	NA	0.524558	0	0	0	0	0
143841	AY910861.1_to_AY910861.1_31060_to_24086	0.0874263	0.70967	4.08047	0.173919	0.861929	NA	0.524558	0	0	0	0	0
143842	AY910861.1_to_AY910861.1_586_to_30179	0.0874263	0.70967	4.08047	0.173919	0.861929	NA	0.524558	0	0	0	0	0
143843	AY910861.1_to_AY910861.1_30479_to_4401	0.0874263	0.70967	4.08047	0.173919	0.861929	NA	0.524558	0	0	0	0	0
143844	AY910861.1_to_AY910861.1_4423_to_30693	0.0874263	0.70967	4.08047	0.173919	0.861929	NA	0.524558	0	0	0	0	0
143845	AY910861.1_to_AY910861.1_6025_to_30318	0.0874263	0.70967	4.08047	0.173919	0.861929	NA	0.524558	0	0	0	0	0
143846	AY910861.1_to_AY910861.1_2668_to_30476	0.0874263	0.70967	4.08047	0.173919	0.861929	NA	0.524558	0	0	0	0	0
143847	AY910861.1_to_AY910861.1_30955_to_30755	0.455464	0.775959	3.65116	0.212524	0.831699	NA	0.524558	0	0.563528	0	0	1.6447
143848	AY910861.1_to_AY910861.1_1583_to_30531	0.0874263	0.70967	4.08047	0.173919	0.861929	NA	0.524558	0	0	0	0	0
143849	AY910861.1_to_AY910861.1_5063_to_29548	0.0874263	0.70967	4.08047	0.173919	0.861929	NA	0.524558	0	0	0	0	0
143850	AY910861.1_to_AY910861.1_599_to_30230	0.0874263	0.70967	4.08047	0.173919	0.861929	NA	0.524558	0	0	0	0	0
143851	AY910861.1_to_AY910861.1_2093_to_30726	0.0874263	0.70967	4.08047	0.173919	0.861929	NA	0.524558	0	0	0	0	0
143852	AY910861.1_to_AY910861.1_3252_to_3137	0.651355	-0.225351	3.23334	-0.0696959	0.944436	NA	0.524558	1.09012	0.563528	0	1.72993	0
143853	AY910861.1_to_AY910861.1_31338_to_30666	0.0874263	0.70967	4.08047	0.173919	0.861929	NA	0.524558	0	0	0	0	0
143854	AY910861.1_to_AY910861.1_3713_to_29941	0.0874263	0.70967	4.08047	0.173919	0.861929	NA	0.524558	0	0	0	0	0
143855	AY910861.1_to_AY910861.1_2484_to_29771	0.0874263	0.70967	4.08047	0.173919	0.861929	NA	0.524558	0	0	0	0	0
143856	AY910861.1_to_AY910861.1_30810_to_30672	0.0874263	0.70967	4.08047	0.173919	0.861929	NA	0.524558	0	0	0	0	0
143857	AY910861.1_to_AY910861.1_4788_to_30529	1.00263	3.22322	3.78448	0.851693	0.394384	NA	0.524558	0	0	5.49123	0	0
143858	AY910861.1_to_AY910861.1_4892_to_30216	0.744876	-2.22266	3.77106	-0.5894	0.555593	NA	0.524558	0	3.9447	0	0	0
143859	AY910861.1_to_AY910861.1_3701_to_30419	0.392495	1.67145	3.99814	0.418057	0.675905	NA	0.524558	0	0	1.83041	0	0
143860	AY910861.1_to_AY910861.1_9158_to_30437	0.0874263	0.70967	4.08047	0.173919	0.861929	NA	0.524558	0	0	0	0	0
143861	AY910861.1_to_AY910861.1_4739_to_30545	0.0874263	0.70967	4.08047	0.173919	0.861929	NA	0.524558	0	0	0	0	0
143862	AY910861.1_to_AY910861.1_3088_to_4301	0.272191	-0.77167	3.5923	-0.214812	0.829914	NA	0.524558	0.545058	0.563528	0	0	0
143863	AY910861.1_to_AY910861.1_542_to_557	0.0874263	0.70967	4.08047	0.173919	0.861929	NA	0.524558	0	0	0	0	0
143864	AY910861.1_to_AY910861.1_4222_to_30945	0.269112	-0.756908	3.91944	-0.193116	0.846868	NA	0.524558	1.09012	0	0	0	0
143865	AY910861.1_to_AY910861.1_3595_to_30352	0.0874263	0.70967	4.08047	0.173919	0.861929	NA	0.524558	0	0	0	0	0
143866	AY910861.1_to_AY910861.1_4826_to_29791	0.0874263	0.70967	4.08047	0.173919	0.861929	NA	0.524558	0	0	0	0	0
143867	AY910861.1_to_AY910861.1_30213_to_30231	0.0874263	0.70967	4.08047	0.173919	0.861929	NA	0.524558	0	0	0	0	0
143868	AY910861.1_to_AY910861.1_4813_to_30668	0.0874263	0.70967	4.08047	0.173919	0.861929	NA	0.524558	0	0	0	0	0
143869	AY910861.1_to_AY910861.1_81_to_2335	0.0874263	0.70967	4.08047	0.173919	0.861929	NA	0.524558	0	0	0	0	0
143870	AY910861.1_to_AY910861.1_5611_to_30465	0.0874263	0.70967	4.08047	0.173919	0.861929	NA	0.524558	0	0	0	0	0
143871	AY910861.1_to_AY910861.1_2525_to_30776	0.0874263	0.70967	4.08047	0.173919	0.861929	NA	0.524558	0	0	0	0	0
143872	AY910861.1_to_AY910861.1_4653_to_30562	0.0874263	0.70967	4.08047	0.173919	0.861929	NA	0.524558	0	0	0	0	0
143873	AY910861.1_to_AY910861.1_3099_to_30835	0.0874263	0.70967	4.08047	0.173919	0.861929	NA	0.524558	0	0	0	0	0
143874	AY910861.1_to_AY910861.1_1016_to_30440	0.0874263	0.70967	4.08047	0.173919	0.861929	NA	0.524558	0	0	0	0	0
143875	AY910861.1_to_AY910861.1_3223_to_30250	0.0874263	0.70967	4.08047	0.173919	0.861929	NA	0.524558	0	0	0	0	0
143876	AY910861.1_to_AY910861.1_30842_to_30492	0.0874263	0.70967	4.08047	0.173919	0.861929	NA	0.524558	0	0	0	0	0
143877	AY910861.1_to_AY910861.1_4815_to_30403	0.0874263	0.70967	4.08047	0.173919	0.861929	NA	0.524558	0	0	0	0	0
143878	AY910861.1_to_AY910861.1_4168_to_30456	0.0874263	0.70967	4.08047	0.173919	0.861929	NA	0.524558	0	0	0	0	0
143879	AY910861.1_to_AY910861.1_30892_to_31178	0.0874263	0.70967	4.08047	0.173919	0.861929	NA	0.524558	0	0	0	0	0
143880	AY910861.1_to_AY910861.1_1748_to_30848	0.0874263	0.70967	4.08047	0.173919	0.861929	NA	0.524558	0	0	0	0	0
143881	AY910861.1_to_AY910861.1_24858_to_42	0.0874263	0.70967	4.08047	0.173919	0.861929	NA	0.524558	0	0	0	0	0
143882	AY910861.1_to_AY910861.1_7704_to_7750	0.0874263	0.70967	4.08047	0.173919	0.861929	NA	0.524558	0	0	0	0	0
143883	AY910861.1_to_AY910861.1_5602_to_30762	0.0874263	0.70967	4.08047	0.173919	0.861929	NA	0.524558	0	0	0	0	0
143884	AY910861.1_to_AY910861.1_5602_to_14269	0.0874263	0.70967	4.08047	0.173919	0.861929	NA	0.524558	0	0	0	0	0
143885	AY910861.1_to_AY910861.1_4239_to_30165	0.0874263	0.70967	4.08047	0.173919	0.861929	NA	0.524558	0	0	0	0	0
143886	AY910861.1_to_AY910861.1_30614_to_30509	0.0874263	0.70967	4.08047	0.173919	0.861929	NA	0.524558	0	0	0	0	0
143887	AY910861.1_to_AY910861.1_2271_to_30648	0.0874263	0.70967	4.08047	0.173919	0.861929	NA	0.524558	0	0	0	0	0
143888	AY910861.1_to_AY910861.1_4789_to_30172	0.0874263	0.70967	4.08047	0.173919	0.861929	NA	0.524558	0	0	0	0	0
143889	AY910861.1_to_AY910861.1_2811_to_30557	4.9889	5.65201	3.92244	1.44094	0.149601	0.475732	0.524558	0	0	0	29.4088	0
143890	AY910861.1_to_AY910861.1_4880_to_29523	0.0874263	0.70967	4.08047	0.173919	0.861929	NA	0.524558	0	0	0	0	0
143891	AY910861.1_to_AY910861.1_7329_to_30081	0.0874263	0.70967	4.08047	0.173919	0.861929	NA	0.524558	0	0	0	0	0
143892	AY910861.1_to_AY910861.1_1496_to_30853	0.0874263	0.70967	4.08047	0.173919	0.861929	NA	0.524558	0	0	0	0	0
143893	AY910861.1_to_AY910861.1_1208_to_1071	0.375748	1.67145	3.99902	0.417966	0.675972	NA	0.524558	0	0	0	1.72993	0
143894	AY910861.1_to_AY910861.1_3160_to_3303	1.34429	0.939891	2.85926	0.328718	0.742369	NA	0.524558	0.545058	1.69058	3.66082	0	1.6447
143895	AY910861.1_to_AY910861.1_30956_to_30843	0.178269	-0.164674	3.96087	-0.0415752	0.966837	NA	0.524558	0.545058	0	0	0	0
143896	AY910861.1_to_AY910861.1_30956_to_30842	0.392495	1.67145	3.99814	0.418057	0.675905	NA	0.524558	0	0	1.83041	0	0
143897	AY910861.1_to_AY910861.1_3807_to_30427	0.0874263	0.70967	4.08047	0.173919	0.861929	NA	0.524558	0	0	0	0	0
143898	AY910861.1_to_AY910861.1_7675_to_29705	0.0874263	0.70967	4.08047	0.173919	0.861929	NA	0.524558	0	0	0	0	0
143899	AY910861.1_to_AY910861.1_2863_to_2730	0.0874263	0.70967	4.08047	0.173919	0.861929	NA	0.524558	0	0	0	0	0
143900	AY910861.1_to_AY910861.1_6797_to_30237	0.0874263	0.70967	4.08047	0.173919	0.861929	NA	0.524558	0	0	0	0	0
143901	AY910861.1_to_AY910861.1_30700_to_30149	0.0874263	0.70967	4.08047	0.173919	0.861929	NA	0.524558	0	0	0	0	0
143902	AY910861.1_to_AY910861.1_4166_to_30947	0.0874263	0.70967	4.08047	0.173919	0.861929	NA	0.524558	0	0	0	0	0
143903	AY910861.1_to_AY910861.1_29767_to_30293	0.0874263	0.70967	4.08047	0.173919	0.861929	NA	0.524558	0	0	0	0	0
143904	AY910861.1_to_AY910861.1_7001_to_30882	0.0874263	0.70967	4.08047	0.173919	0.861929	NA	0.524558	0	0	0	0	0
143905	AY910861.1_to_AY910861.1_10012_to_30411	0.0874263	0.70967	4.08047	0.173919	0.861929	NA	0.524558	0	0	0	0	0
143906	AY910861.1_to_AY910861.1_30201_to_30090	0.0874263	0.70967	4.08047	0.173919	0.861929	NA	0.524558	0	0	0	0	0
143907	AY910861.1_to_AY910861.1_66_to_963	0.178269	-0.164674	3.96087	-0.0415752	0.966837	NA	0.524558	0.545058	0	0	0	0
143908	AY910861.1_to_AY910861.1_30944_to_30866	0.0874263	0.70967	4.08047	0.173919	0.861929	NA	0.524558	0	0	0	0	0
143909	AY910861.1_to_AY910861.1_3276_to_29899	0.0874263	0.70967	4.08047	0.173919	0.861929	NA	0.524558	0	0	0	0	0
143910	AY910861.1_to_AY910861.1_3757_to_30887	0.0874263	0.70967	4.08047	0.173919	0.861929	NA	0.524558	0	0	0	0	0
143911	AY910861.1_to_AY910861.1_5854_to_30465	0.0874263	0.70967	4.08047	0.173919	0.861929	NA	0.524558	0	0	0	0	0
143912	AY910861.1_to_AY910861.1_1967_to_29681	0.0874263	0.70967	4.08047	0.173919	0.861929	NA	0.524558	0	0	0	0	0
143913	AY910861.1_to_AY910861.1_3112_to_30604	0.0874263	0.70967	4.08047	0.173919	0.861929	NA	0.524558	0	0	0	0	0
143914	AY910861.1_to_AY910861.1_4928_to_30384	2.83304	4.81343	3.93476	1.22331	0.221213	0.475845	0.524558	0	0	16.4737	0	0
143915	AY910861.1_to_AY910861.1_31206_to_21406	0.178269	-0.164674	3.96087	-0.0415752	0.966837	NA	0.524558	0.545058	0	0	0	0
143916	AY910861.1_to_AY910861.1_2937_to_29692	0.178269	-0.164674	3.96087	-0.0415752	0.966837	NA	0.524558	0.545058	0	0	0	0
143917	AY910861.1_to_AY910861.1_4973_to_30614	0.0874263	0.70967	4.08047	0.173919	0.861929	NA	0.524558	0	0	0	0	0
143918	AY910861.1_to_AY910861.1_4819_to_30823	0.0874263	0.70967	4.08047	0.173919	0.861929	NA	0.524558	0	0	0	0	0
143919	AY910861.1_to_AY910861.1_8511_to_14	0.0874263	0.70967	4.08047	0.173919	0.861929	NA	0.524558	0	0	0	0	0
143920	AY910861.1_to_AY910861.1_9848_to_28	0.0874263	0.70967	4.08047	0.173919	0.861929	NA	0.524558	0	0	0	0	0
143921	AY910861.1_to_AY910861.1_6298_to_29908	0.0874263	0.70967	4.08047	0.173919	0.861929	NA	0.524558	0	0	0	0	0
143922	AY910861.1_to_AY910861.1_3023_to_29847	0.0874263	0.70967	4.08047	0.173919	0.861929	NA	0.524558	0	0	0	0	0
143923	AY910861.1_to_AY910861.1_590_to_30085	0.0874263	0.70967	4.08047	0.173919	0.861929	NA	0.524558	0	0	0	0	0
143924	AY910861.1_to_AY910861.1_9204_to_30828	0.392495	1.67145	3.99814	0.418057	0.675905	NA	0.524558	0	0	1.83041	0	0
143925	AY910861.1_to_AY910861.1_4549_to_4527	0.0874263	0.70967	4.08047	0.173919	0.861929	NA	0.524558	0	0	0	0	0
143926	AY910861.1_to_AY910861.1_30832_to_1218	0.392495	1.67145	3.99814	0.418057	0.675905	NA	0.524558	0	0	1.83041	0	0
143927	AY910861.1_to_AY910861.1_2738_to_30578	0.0874263	0.70967	4.08047	0.173919	0.861929	NA	0.524558	0	0	0	0	0
143928	AY910861.1_to_AY910861.1_2682_to_29	0.0874263	0.70967	4.08047	0.173919	0.861929	NA	0.524558	0	0	0	0	0
143929	AY910861.1_to_AY910861.1_30838_to_30421	0.0874263	0.70967	4.08047	0.173919	0.861929	NA	0.524558	0	0	0	0	0
143930	AY910861.1_to_AY910861.1_4003_to_30316	0.0874263	0.70967	4.08047	0.173919	0.861929	NA	0.524558	0	0	0	0	0
143931	AY910861.1_to_AY910861.1_5695_to_30238	0.0874263	0.70967	4.08047	0.173919	0.861929	NA	0.524558	0	0	0	0	0
143932	AY910861.1_to_AY910861.1_3807_to_29876	0.0874263	0.70967	4.08047	0.173919	0.861929	NA	0.524558	0	0	0	0	0
143933	AY910861.1_to_AY910861.1_1878_to_30323	0.0874263	0.70967	4.08047	0.173919	0.861929	NA	0.524558	0	0	0	0	0
143934	AY910861.1_to_AY910861.1_4139_to_30462	0.0874263	0.70967	4.08047	0.173919	0.861929	NA	0.524558	0	0	0	0	0
143935	AY910861.1_to_AY910861.1_5178_to_29777	0.0874263	0.70967	4.08047	0.173919	0.861929	NA	0.524558	0	0	0	0	0
143936	AY910861.1_to_AY910861.1_6629_to_30154	0.0874263	0.70967	4.08047	0.173919	0.861929	NA	0.524558	0	0	0	0	0
143937	AY910861.1_to_AY910861.1_4505_to_30888	0.995855	-2.64318	3.75798	-0.70335	0.481837	NA	0.524558	5.45058	0	0	0	0
143938	AY910861.1_to_AY910861.1_5989_to_30359	0.0874263	0.70967	4.08047	0.173919	0.861929	NA	0.524558	0	0	0	0	0
143939	AY910861.1_to_AY910861.1_4065_to_29932	0.0874263	0.70967	4.08047	0.173919	0.861929	NA	0.524558	0	0	0	0	0
143940	AY910861.1_to_AY910861.1_16984_to_16562	0.0874263	0.70967	4.08047	0.173919	0.861929	NA	0.524558	0	0	0	0	0
143941	AY910861.1_to_AY910861.1_4034_to_30688	0.0874263	0.70967	4.08047	0.173919	0.861929	NA	0.524558	0	0	0	0	0
143942	AY910861.1_to_AY910861.1_4630_to_30142	9.71678	-5.92948	3.90925	-1.51678	NA	NA	0.524558	57.7761	0	0	0	0
143943	AY910861.1_to_AY910861.1_2985_to_29774	0.0874263	0.70967	4.08047	0.173919	0.861929	NA	0.524558	0	0	0	0	0
143944	AY910861.1_to_AY910861.1_8948_to_30878	0.0874263	0.70967	4.08047	0.173919	0.861929	NA	0.524558	0	0	0	0	0
143945	AY910861.1_to_AY910861.1_3903_to_30134	0.0874263	0.70967	4.08047	0.173919	0.861929	NA	0.524558	0	0	0	0	0
143946	AY910861.1_to_AY910861.1_5412_to_30657	0.0874263	0.70967	4.08047	0.173919	0.861929	NA	0.524558	0	0	0	0	0
143947	AY910861.1_to_AY910861.1_6833_to_30119	0.0874263	0.70967	4.08047	0.173919	0.861929	NA	0.524558	0	0	0	0	0
143948	AY910861.1_to_AY910861.1_4968_to_30172	0.0874263	0.70967	4.08047	0.173919	0.861929	NA	0.524558	0	0	0	0	0
143949	AY910861.1_to_AY910861.1_25443_to_1839	0.0874263	0.70967	4.08047	0.173919	0.861929	NA	0.524558	0	0	0	0	0
143950	AY910861.1_to_AY910861.1_2695_to_6546	0.0874263	0.70967	4.08047	0.173919	0.861929	NA	0.524558	0	0	0	0	0
143951	AY910861.1_to_AY910861.1_2609_to_30359	1.77921	-0.0788053	2.99512	-0.0263112	0.979009	0.990053	0.524558	3.27035	1.69058	0	5.1898	0
143952	AY910861.1_to_AY910861.1_3728_to_29824	0.0874263	0.70967	4.08047	0.173919	0.861929	NA	0.524558	0	0	0	0	0
143953	AY910861.1_to_AY910861.1_10014_to_30236	0.392495	1.67145	3.99814	0.418057	0.675905	NA	0.524558	0	0	1.83041	0	0
143954	AY910861.1_to_AY910861.1_31183_to_28559	0.0874263	0.70967	4.08047	0.173919	0.861929	NA	0.524558	0	0	0	0	0
143955	AY910861.1_to_AY910861.1_4900_to_27	0.0874263	0.70967	4.08047	0.173919	0.861929	NA	0.524558	0	0	0	0	0
143956	AY910861.1_to_AY910861.1_7150_to_30188	0.0874263	0.70967	4.08047	0.173919	0.861929	NA	0.524558	0	0	0	0	0
143957	AY910861.1_to_AY910861.1_665_to_30827	0.0874263	0.70967	4.08047	0.173919	0.861929	NA	0.524558	0	0	0	0	0
143958	AY910861.1_to_AY910861.1_7270_to_29969	0.0874263	0.70967	4.08047	0.173919	0.861929	NA	0.524558	0	0	0	0	0
143959	AY910861.1_to_AY910861.1_3430_to_30673	0.0874263	0.70967	4.08047	0.173919	0.861929	NA	0.524558	0	0	0	0	0
143960	AY910861.1_to_AY910861.1_5630_to_30102	0.0874263	0.70967	4.08047	0.173919	0.861929	NA	0.524558	0	0	0	0	0
143961	AY910861.1_to_AY910861.1_3430_to_30677	0.0874263	0.70967	4.08047	0.173919	0.861929	NA	0.524558	0	0	0	0	0
143962	AY910861.1_to_AY910861.1_31327_to_31347	0.0874263	0.70967	4.08047	0.173919	0.861929	NA	0.524558	0	0	0	0	0
143963	AY910861.1_to_AY910861.1_3123_to_29315	0.0874263	0.70967	4.08047	0.173919	0.861929	NA	0.524558	0	0	0	0	0
143964	AY910861.1_to_AY910861.1_23875_to_16964	0.0874263	0.70967	4.08047	0.173919	0.861929	NA	0.524558	0	0	0	0	0
143965	AY910861.1_to_AY910861.1_2965_to_29935	1.17754	-2.88491	3.76521	-0.766202	0.443556	NA	0.524558	6.54069	0	0	0	0
143966	AY910861.1_to_AY910861.1_6181_to_8	0.361543	1.67145	3.99856	0.418014	0.675937	NA	0.524558	0	0	0	0	1.6447
143967	AY910861.1_to_AY910861.1_4079_to_30327	0.0874263	0.70967	4.08047	0.173919	0.861929	NA	0.524558	0	0	0	0	0
143968	AY910861.1_to_AY910861.1_30359_to_46	0.361543	1.67145	3.99856	0.418014	0.675937	NA	0.524558	0	0	0	0	1.6447
143969	AY910861.1_to_AY910861.1_8159_to_30270	0.0874263	0.70967	4.08047	0.173919	0.861929	NA	0.524558	0	0	0	0	0
143970	AY910861.1_to_AY910861.1_30663_to_3204	0.0874263	0.70967	4.08047	0.173919	0.861929	NA	0.524558	0	0	0	0	0
143971	AY910861.1_to_AY910861.1_5881_to_30522	0.0874263	0.70967	4.08047	0.173919	0.861929	NA	0.524558	0	0	0	0	0
143972	AY910861.1_to_AY910861.1_6114_to_29987	13.9878	-6.45499	3.90849	-1.65153	NA	NA	0.524558	0	83.4022	0	0	0
143973	AY910861.1_to_AY910861.1_4976_to_30434	0.0874263	0.70967	4.08047	0.173919	0.861929	NA	0.524558	0	0	0	0	0
143974	AY910861.1_to_AY910861.1_4969_to_30520	0.0874263	0.70967	4.08047	0.173919	0.861929	NA	0.524558	0	0	0	0	0
143975	AY910861.1_to_AY910861.1_1255_to_30115	0.0874263	0.70967	4.08047	0.173919	0.861929	NA	0.524558	0	0	0	0	0
143976	AY910861.1_to_AY910861.1_3668_to_30235	0.0874263	0.70967	4.08047	0.173919	0.861929	NA	0.524558	0	0	0	0	0
143977	AY910861.1_to_AY910861.1_3867_to_29797	0.0874263	0.70967	4.08047	0.173919	0.861929	NA	0.524558	0	0	0	0	0
143978	AY910861.1_to_AY910861.1_31199_to_30952	0.0874263	0.70967	4.08047	0.173919	0.861929	NA	0.524558	0	0	0	0	0
143979	AY910861.1_to_AY910861.1_4227_to_30957	0.0874263	0.70967	4.08047	0.173919	0.861929	NA	0.524558	0	0	0	0	0
143980	AY910861.1_to_AY910861.1_31199_to_30958	0.0874263	0.70967	4.08047	0.173919	0.861929	NA	0.524558	0	0	0	0	0
143981	AY910861.1_to_AY910861.1_1612_to_1416	0.0874263	0.70967	4.08047	0.173919	0.861929	NA	0.524558	0	0	0	0	0
143982	AY910861.1_to_AY910861.1_6089_to_29782	0.0874263	0.70967	4.08047	0.173919	0.861929	NA	0.524558	0	0	0	0	0
143983	AY910861.1_to_AY910861.1_3813_to_30301	0.0874263	0.70967	4.08047	0.173919	0.861929	NA	0.524558	0	0	0	0	0
143984	AY910861.1_to_AY910861.1_2099_to_30044	0.0874263	0.70967	4.08047	0.173919	0.861929	NA	0.524558	0	0	0	0	0
143985	AY910861.1_to_AY910861.1_2537_to_30608	0.0874263	0.70967	4.08047	0.173919	0.861929	NA	0.524558	0	0	0	0	0
143986	AY910861.1_to_AY910861.1_4163_to_29647	0.0874263	0.70967	4.08047	0.173919	0.861929	NA	0.524558	0	0	0	0	0
143987	AY910861.1_to_AY910861.1_30200_to_28966	0.0874263	0.70967	4.08047	0.173919	0.861929	NA	0.524558	0	0	0	0	0
143988	AY910861.1_to_AY910861.1_1687_to_30472	0.0874263	0.70967	4.08047	0.173919	0.861929	NA	0.524558	0	0	0	0	0
143989	AY910861.1_to_AY910861.1_63_to_18106	0.0874263	0.70967	4.08047	0.173919	0.861929	NA	0.524558	0	0	0	0	0
143990	AY910861.1_to_AY910861.1_2299_to_30907	0.0874263	0.70967	4.08047	0.173919	0.861929	NA	0.524558	0	0	0	0	0
143991	AY910861.1_to_AY910861.1_28350_to_30969	0.0874263	0.70967	4.08047	0.173919	0.861929	NA	0.524558	0	0	0	0	0
143992	AY910861.1_to_AY910861.1_2538_to_30762	0.392495	1.67145	3.99814	0.418057	0.675905	NA	0.524558	0	0	1.83041	0	0
143993	AY910861.1_to_AY910861.1_30764_to_30633	0.0874263	0.70967	4.08047	0.173919	0.861929	NA	0.524558	0	0	0	0	0
143994	AY910861.1_to_AY910861.1_6180_to_30658	0.0874263	0.70967	4.08047	0.173919	0.861929	NA	0.524558	0	0	0	0	0
143995	AY910861.1_to_AY910861.1_7130_to_30748	0.0874263	0.70967	4.08047	0.173919	0.861929	NA	0.524558	0	0	0	0	0
143996	AY910861.1_to_AY910861.1_2108_to_30309	0.0874263	0.70967	4.08047	0.173919	0.861929	NA	0.524558	0	0	0	0	0
143997	AY910861.1_to_AY910861.1_30673_to_30812	0.275269	-0.78636	3.9205	-0.200576	0.84103	NA	0.524558	0	1.12706	0	0	0
143998	AY910861.1_to_AY910861.1_7288_to_29704	0.0874263	0.70967	4.08047	0.173919	0.861929	NA	0.524558	0	0	0	0	0
143999	AY910861.1_to_AY910861.1_3105_to_3064	0.0874263	0.70967	4.08047	0.173919	0.861929	NA	0.524558	0	0	0	0	0
144000	AY910861.1_to_AY910861.1_3704_to_3483	0.0874263	0.70967	4.08047	0.173919	0.861929	NA	0.524558	0	0	0	0	0
144001	AY910861.1_to_AY910861.1_2609_to_30435	0.0874263	0.70967	4.08047	0.173919	0.861929	NA	0.524558	0	0	0	0	0
144002	AY910861.1_to_AY910861.1_1666_to_29921	1.77801	-3.47864	3.92034	-0.88733	0.374901	0.553358	0.524558	0	10.1435	0	0	0
144003	AY910861.1_to_AY910861.1_5947_to_30535	0.0874263	0.70967	4.08047	0.173919	0.861929	NA	0.524558	0	0	0	0	0
144004	AY910861.1_to_AY910861.1_30346_to_30021	0.0874263	0.70967	4.08047	0.173919	0.861929	NA	0.524558	0	0	0	0	0
144005	AY910861.1_to_AY910861.1_5063_to_30376	0.0874263	0.70967	4.08047	0.173919	0.861929	NA	0.524558	0	0	0	0	0
144006	AY910861.1_to_AY910861.1_4786_to_30561	0.0874263	0.70967	4.08047	0.173919	0.861929	NA	0.524558	0	0	0	0	0
144007	AY910861.1_to_AY910861.1_29891_to_29752	0.0874263	0.70967	4.08047	0.173919	0.861929	NA	0.524558	0	0	0	0	0
144008	AY910861.1_to_AY910861.1_4349_to_4	0.0874263	0.70967	4.08047	0.173919	0.861929	NA	0.524558	0	0	0	0	0
144009	AY910861.1_to_AY910861.1_1110_to_30169	0.0874263	0.70967	4.08047	0.173919	0.861929	NA	0.524558	0	0	0	0	0
144010	AY910861.1_to_AY910861.1_2270_to_30143	0.0874263	0.70967	4.08047	0.173919	0.861929	NA	0.524558	0	0	0	0	0
144011	AY910861.1_to_AY910861.1_9228_to_30430	0.0874263	0.70967	4.08047	0.173919	0.861929	NA	0.524558	0	0	0	0	0
144012	AY910861.1_to_AY910861.1_6012_to_30773	0.0874263	0.70967	4.08047	0.173919	0.861929	NA	0.524558	0	0	0	0	0
144013	AY910861.1_to_AY910861.1_8614_to_30088	0.0874263	0.70967	4.08047	0.173919	0.861929	NA	0.524558	0	0	0	0	0
144014	AY910861.1_to_AY910861.1_3607_to_30800	0.0874263	0.70967	4.08047	0.173919	0.861929	NA	0.524558	0	0	0	0	0
144015	AY910861.1_to_AY910861.1_6933_to_31014	0.0874263	0.70967	4.08047	0.173919	0.861929	NA	0.524558	0	0	0	0	0
144016	AY910861.1_to_AY910861.1_2090_to_30188	0.0874263	0.70967	4.08047	0.173919	0.861929	NA	0.524558	0	0	0	0	0
144017	AY910861.1_to_AY910861.1_2540_to_29689	0.0874263	0.70967	4.08047	0.173919	0.861929	NA	0.524558	0	0	0	0	0
144018	AY910861.1_to_AY910861.1_31250_to_31085	0.375748	1.67145	3.99902	0.417966	0.675972	NA	0.524558	0	0	0	1.72993	0
144019	AY910861.1_to_AY910861.1_3812_to_30555	0.181348	-0.185846	3.95977	-0.0469335	0.962566	NA	0.524558	0	0.563528	0	0	0
144020	AY910861.1_to_AY910861.1_3812_to_30554	0.181348	-0.185846	3.95977	-0.0469335	0.962566	NA	0.524558	0	0.563528	0	0	0
144021	AY910861.1_to_AY910861.1_1946_to_30661	0.0874263	0.70967	4.08047	0.173919	0.861929	NA	0.524558	0	0	0	0	0
144022	AY910861.1_to_AY910861.1_31283_to_18	0.0874263	0.70967	4.08047	0.173919	0.861929	NA	0.524558	0	0	0	0	0
144023	AY910861.1_to_AY910861.1_3484_to_3368	0.181348	-0.185846	3.95977	-0.0469335	0.962566	NA	0.524558	0	0.563528	0	0	0
144024	AY910861.1_to_AY910861.1_66_to_5523	0.0874263	0.70967	4.08047	0.173919	0.861929	NA	0.524558	0	0	0	0	0
144025	AY910861.1_to_AY910861.1_2808_to_30329	0.178269	-0.164674	3.96087	-0.0415752	0.966837	NA	0.524558	0.545058	0	0	0	0
144026	AY910861.1_to_AY910861.1_3596_to_30011	0.0874263	0.70967	4.08047	0.173919	0.861929	NA	0.524558	0	0	0	0	0
144027	AY910861.1_to_AY910861.1_779_to_30416	0.0874263	0.70967	4.08047	0.173919	0.861929	NA	0.524558	0	0	0	0	0
144028	AY910861.1_to_AY910861.1_7120_to_30084	0.0874263	0.70967	4.08047	0.173919	0.861929	NA	0.524558	0	0	0	0	0
144029	AY910861.1_to_AY910861.1_3214_to_3098	0.181348	-0.185846	3.95977	-0.0469335	0.962566	NA	0.524558	0	0.563528	0	0	0
144030	AY910861.1_to_AY910861.1_4515_to_30545	0.0874263	0.70967	4.08047	0.173919	0.861929	NA	0.524558	0	0	0	0	0
144031	AY910861.1_to_AY910861.1_30091_to_30158	0.181348	-0.185846	3.95977	-0.0469335	0.962566	NA	0.524558	0	0.563528	0	0	0
144032	AY910861.1_to_AY910861.1_2260_to_30628	0.0874263	0.70967	4.08047	0.173919	0.861929	NA	0.524558	0	0	0	0	0
144033	AY910861.1_to_AY910861.1_3382_to_3089	0.466591	0.796489	3.64801	0.218335	0.827168	NA	0.524558	0.545058	0	0	1.72993	0
144034	AY910861.1_to_AY910861.1_7286_to_29911	0.650955	-2.02813	3.81539	-0.531566	0.595027	NA	0.524558	0	3.38117	0	0	0
144035	AY910861.1_to_AY910861.1_837_to_29730	0.0874263	0.70967	4.08047	0.173919	0.861929	NA	0.524558	0	0	0	0	0
144036	AY910861.1_to_AY910861.1_8924_to_2069	0.0874263	0.70967	4.08047	0.173919	0.861929	NA	0.524558	0	0	0	0	0
144037	AY910861.1_to_AY910861.1_3397_to_30530	0.0874263	0.70967	4.08047	0.173919	0.861929	NA	0.524558	0	0	0	0	0
144038	AY910861.1_to_AY910861.1_8924_to_30127	0.0874263	0.70967	4.08047	0.173919	0.861929	NA	0.524558	0	0	0	0	0
144039	AY910861.1_to_AY910861.1_2804_to_30529	0.0874263	0.70967	4.08047	0.173919	0.861929	NA	0.524558	0	0	0	0	0
144040	AY910861.1_to_AY910861.1_8924_to_30123	0.0874263	0.70967	4.08047	0.173919	0.861929	NA	0.524558	0	0	0	0	0
144041	AY910861.1_to_AY910861.1_31138_to_30928	0.0874263	0.70967	4.08047	0.173919	0.861929	NA	0.524558	0	0	0	0	0
144042	AY910861.1_to_AY910861.1_1865_to_30290	0.0874263	0.70967	4.08047	0.173919	0.861929	NA	0.524558	0	0	0	0	0
144043	AY910861.1_to_AY910861.1_1512_to_1241	0.0874263	0.70967	4.08047	0.173919	0.861929	NA	0.524558	0	0	0	0	0
144044	AY910861.1_to_AY910861.1_1841_to_30110	0.0874263	0.70967	4.08047	0.173919	0.861929	NA	0.524558	0	0	0	0	0
144045	AY910861.1_to_AY910861.1_999_to_30690	0.0874263	0.70967	4.08047	0.173919	0.861929	NA	0.524558	0	0	0	0	0
144046	AY910861.1_to_AY910861.1_4724_to_30341	0.0874263	0.70967	4.08047	0.173919	0.861929	NA	0.524558	0	0	0	0	0
144047	AY910861.1_to_AY910861.1_2972_to_29774	0.0874263	0.70967	4.08047	0.173919	0.861929	NA	0.524558	0	0	0	0	0
144048	AY910861.1_to_AY910861.1_28020_to_13	0.0874263	0.70967	4.08047	0.173919	0.861929	NA	0.524558	0	0	0	0	0
144049	AY910861.1_to_AY910861.1_4112_to_30777	0.0874263	0.70967	4.08047	0.173919	0.861929	NA	0.524558	0	0	0	0	0
144050	AY910861.1_to_AY910861.1_7099_to_30670	0.0874263	0.70967	4.08047	0.173919	0.861929	NA	0.524558	0	0	0	0	0
144051	AY910861.1_to_AY910861.1_3948_to_30515	0.0874263	0.70967	4.08047	0.173919	0.861929	NA	0.524558	0	0	0	0	0
144052	AY910861.1_to_AY910861.1_6382_to_30822	0.0874263	0.70967	4.08047	0.173919	0.861929	NA	0.524558	0	0	0	0	0
144053	AY910861.1_to_AY910861.1_4065_to_30242	2.00624	4.3022	3.94661	1.0901	0.275669	0.518256	0.524558	0	0	0	0	11.5129
144054	AY910861.1_to_AY910861.1_5593_to_28879	0.0874263	0.70967	4.08047	0.173919	0.861929	NA	0.524558	0	0	0	0	0
144055	AY910861.1_to_AY910861.1_4971_to_43	0.0874263	0.70967	4.08047	0.173919	0.861929	NA	0.524558	0	0	0	0	0
144056	AY910861.1_to_AY910861.1_2714_to_29898	0.0874263	0.70967	4.08047	0.173919	0.861929	NA	0.524558	0	0	0	0	0
144057	AY910861.1_to_AY910861.1_2223_to_30759	0.0874263	0.70967	4.08047	0.173919	0.861929	NA	0.524558	0	0	0	0	0
144058	AY910861.1_to_AY910861.1_5429_to_28321	0.0874263	0.70967	4.08047	0.173919	0.861929	NA	0.524558	0	0	0	0	0
144059	AY910861.1_to_AY910861.1_2523_to_3049	0.0874263	0.70967	4.08047	0.173919	0.861929	NA	0.524558	0	0	0	0	0
144060	AY910861.1_to_AY910861.1_6714_to_2	0.0874263	0.70967	4.08047	0.173919	0.861929	NA	0.524558	0	0	0	0	0
144061	AY910861.1_to_AY910861.1_4776_to_31146	0.0874263	0.70967	4.08047	0.173919	0.861929	NA	0.524558	0	0	0	0	0
144062	AY910861.1_to_AY910861.1_28751_to_30490	0.0874263	0.70967	4.08047	0.173919	0.861929	NA	0.524558	0	0	0	0	0
144063	AY910861.1_to_AY910861.1_31125_to_30872	0.0874263	0.70967	4.08047	0.173919	0.861929	NA	0.524558	0	0	0	0	0
144064	AY910861.1_to_AY910861.1_3022_to_29805	0.0874263	0.70967	4.08047	0.173919	0.861929	NA	0.524558	0	0	0	0	0
144065	AY910861.1_to_AY910861.1_28920_to_28752	0.0874263	0.70967	4.08047	0.173919	0.861929	NA	0.524558	0	0	0	0	0
144066	AY910861.1_to_AY910861.1_3786_to_30556	0.0874263	0.70967	4.08047	0.173919	0.861929	NA	0.524558	0	0	0	0	0
144067	AY910861.1_to_AY910861.1_4814_to_30128	0.0874263	0.70967	4.08047	0.173919	0.861929	NA	0.524558	0	0	0	0	0
144068	AY910861.1_to_AY910861.1_3430_to_30535	0.0874263	0.70967	4.08047	0.173919	0.861929	NA	0.524558	0	0	0	0	0
144069	AY910861.1_to_AY910861.1_3591_to_30707	0.0874263	0.70967	4.08047	0.173919	0.861929	NA	0.524558	0	0	0	0	0
144070	AY910861.1_to_AY910861.1_6182_to_24507	0.0874263	0.70967	4.08047	0.173919	0.861929	NA	0.524558	0	0	0	0	0
144071	AY910861.1_to_AY910861.1_2993_to_30002	0.0874263	0.70967	4.08047	0.173919	0.861929	NA	0.524558	0	0	0	0	0
144072	AY910861.1_to_AY910861.1_4880_to_30689	0.0874263	0.70967	4.08047	0.173919	0.861929	NA	0.524558	0	0	0	0	0
144073	AY910861.1_to_AY910861.1_2993_to_30008	0.0874263	0.70967	4.08047	0.173919	0.861929	NA	0.524558	0	0	0	0	0
144074	AY910861.1_to_AY910861.1_5894_to_29646	0.0874263	0.70967	4.08047	0.173919	0.861929	NA	0.524558	0	0	0	0	0
144075	AY910861.1_to_AY910861.1_3745_to_30242	0.0874263	0.70967	4.08047	0.173919	0.861929	NA	0.524558	0	0	0	0	0
144076	AY910861.1_to_AY910861.1_7865_to_30327	0.0874263	0.70967	4.08047	0.173919	0.861929	NA	0.524558	0	0	0	0	0
144077	AY910861.1_to_AY910861.1_3099_to_30203	0.0874263	0.70967	4.08047	0.173919	0.861929	NA	0.524558	0	0	0	0	0
144078	AY910861.1_to_AY910861.1_3809_to_30461	0.0874263	0.70967	4.08047	0.173919	0.861929	NA	0.524558	0	0	0	0	0
144079	AY910861.1_to_AY910861.1_30735_to_30522	0.0874263	0.70967	4.08047	0.173919	0.861929	NA	0.524558	0	0	0	0	0
144080	AY910861.1_to_AY910861.1_1957_to_30572	0.0874263	0.70967	4.08047	0.173919	0.861929	NA	0.524558	0	0	0	0	0
144081	AY910861.1_to_AY910861.1_4263_to_30999	0.0874263	0.70967	4.08047	0.173919	0.861929	NA	0.524558	0	0	0	0	0
144082	AY910861.1_to_AY910861.1_6952_to_30807	0.0874263	0.70967	4.08047	0.173919	0.861929	NA	0.524558	0	0	0	0	0
144083	AY910861.1_to_AY910861.1_4791_to_30674	1.54885	2.94432	3.39866	0.86632	0.386315	0.556097	0.524558	0.545058	0	0	0	8.22351
144084	AY910861.1_to_AY910861.1_953_to_30311	0.0874263	0.70967	4.08047	0.173919	0.861929	NA	0.524558	0	0	0	0	0
144085	AY910861.1_to_AY910861.1_4791_to_30671	0.0874263	0.70967	4.08047	0.173919	0.861929	NA	0.524558	0	0	0	0	0
144086	AY910861.1_to_AY910861.1_31351_to_17	0.0874263	0.70967	4.08047	0.173919	0.861929	NA	0.524558	0	0	0	0	0
144087	AY910861.1_to_AY910861.1_5883_to_6	0.0874263	0.70967	4.08047	0.173919	0.861929	NA	0.524558	0	0	0	0	0
144088	AY910861.1_to_AY910861.1_1865_to_30659	0.0874263	0.70967	4.08047	0.173919	0.861929	NA	0.524558	0	0	0	0	0
144089	AY910861.1_to_AY910861.1_3445_to_6	0.0874263	0.70967	4.08047	0.173919	0.861929	NA	0.524558	0	0	0	0	0
144090	AY910861.1_to_AY910861.1_7843_to_30491	0.0874263	0.70967	4.08047	0.173919	0.861929	NA	0.524558	0	0	0	0	0
144091	AY910861.1_to_AY910861.1_4823_to_30931	0.0874263	0.70967	4.08047	0.173919	0.861929	NA	0.524558	0	0	0	0	0
144092	AY910861.1_to_AY910861.1_28990_to_30071	0.181348	-0.185846	3.95977	-0.0469335	0.962566	NA	0.524558	0	0.563528	0	0	0
144093	AY910861.1_to_AY910861.1_1109_to_912	0.0874263	0.70967	4.08047	0.173919	0.861929	NA	0.524558	0	0	0	0	0
144094	AY910861.1_to_AY910861.1_4099_to_30949	0.0874263	0.70967	4.08047	0.173919	0.861929	NA	0.524558	0	0	0	0	0
144095	AY910861.1_to_AY910861.1_1676_to_30535	0.0874263	0.70967	4.08047	0.173919	0.861929	NA	0.524558	0	0	0	0	0
144096	AY910861.1_to_AY910861.1_30885_to_30715	0.66407	2.56507	3.86167	0.664239	0.506538	NA	0.524558	0	0	0	3.45986	0
144097	AY910861.1_to_AY910861.1_2173_to_29884	0.0874263	0.70967	4.08047	0.173919	0.861929	NA	0.524558	0	0	0	0	0
144098	AY910861.1_to_AY910861.1_6817_to_1959	0.0874263	0.70967	4.08047	0.173919	0.861929	NA	0.524558	0	0	0	0	0
144099	AY910861.1_to_AY910861.1_4166_to_30095	0.0874263	0.70967	4.08047	0.173919	0.861929	NA	0.524558	0	0	0	0	0
144100	AY910861.1_to_AY910861.1_2848_to_29653	0.0874263	0.70967	4.08047	0.173919	0.861929	NA	0.524558	0	0	0	0	0
144101	AY910861.1_to_AY910861.1_5583_to_50	0.0874263	0.70967	4.08047	0.173919	0.861929	NA	0.524558	0	0	0	0	0
144102	AY910861.1_to_AY910861.1_6850_to_30011	0.0874263	0.70967	4.08047	0.173919	0.861929	NA	0.524558	0	0	0	0	0
144103	AY910861.1_to_AY910861.1_2428_to_30997	0.0874263	0.70967	4.08047	0.173919	0.861929	NA	0.524558	0	0	0	0	0
144104	AY910861.1_to_AY910861.1_1597_to_17846	0.0874263	0.70967	4.08047	0.173919	0.861929	NA	0.524558	0	0	0	0	0
144105	AY910861.1_to_AY910861.1_4126_to_30356	0.0874263	0.70967	4.08047	0.173919	0.861929	NA	0.524558	0	0	0	0	0
144106	AY910861.1_to_AY910861.1_26002_to_29672	0.0874263	0.70967	4.08047	0.173919	0.861929	NA	0.524558	0	0	0	0	0
144107	AY910861.1_to_AY910861.1_4354_to_30997	0.0874263	0.70967	4.08047	0.173919	0.861929	NA	0.524558	0	0	0	0	0
144108	AY910861.1_to_AY910861.1_31038_to_30835	0.275269	-0.78636	3.9205	-0.200576	0.84103	NA	0.524558	0	1.12706	0	0	0
144109	AY910861.1_to_AY910861.1_1010_to_30777	0.0874263	0.70967	4.08047	0.173919	0.861929	NA	0.524558	0	0	0	0	0
144110	AY910861.1_to_AY910861.1_7526_to_28	0.0874263	0.70967	4.08047	0.173919	0.861929	NA	0.524558	0	0	0	0	0
144111	AY910861.1_to_AY910861.1_3747_to_30227	0.0874263	0.70967	4.08047	0.173919	0.861929	NA	0.524558	0	0	0	0	0
144112	AY910861.1_to_AY910861.1_30819_to_1375	0.0874263	0.70967	4.08047	0.173919	0.861929	NA	0.524558	0	0	0	0	0
144113	AY910861.1_to_AY910861.1_3105_to_30435	0.178269	-0.164674	3.96087	-0.0415752	0.966837	NA	0.524558	0.545058	0	0	0	0
144114	AY910861.1_to_AY910861.1_30615_to_30465	1.06709	0.402863	3.13087	0.128674	0.897615	NA	0.524558	1.09012	1.12706	3.66082	0	0
144115	AY910861.1_to_AY910861.1_9101_to_30103	0.0874263	0.70967	4.08047	0.173919	0.861929	NA	0.524558	0	0	0	0	0
144116	AY910861.1_to_AY910861.1_1873_to_29659	0.0874263	0.70967	4.08047	0.173919	0.861929	NA	0.524558	0	0	0	0	0
144117	AY910861.1_to_AY910861.1_1977_to_30541	0.0874263	0.70967	4.08047	0.173919	0.861929	NA	0.524558	0	0	0	0	0
144118	AY910861.1_to_AY910861.1_2963_to_29883	0.0874263	0.70967	4.08047	0.173919	0.861929	NA	0.524558	0	0	0	0	0
144119	AY910861.1_to_AY910861.1_6141_to_29927	0.0874263	0.70967	4.08047	0.173919	0.861929	NA	0.524558	0	0	0	0	0
144120	AY910861.1_to_AY910861.1_6702_to_30723	0.0874263	0.70967	4.08047	0.173919	0.861929	NA	0.524558	0	0	0	0	0
144121	AY910861.1_to_AY910861.1_1876_to_30556	0.0874263	0.70967	4.08047	0.173919	0.861929	NA	0.524558	0	0	0	0	0
144122	AY910861.1_to_AY910861.1_1533_to_29968	0.0874263	0.70967	4.08047	0.173919	0.861929	NA	0.524558	0	0	0	0	0
144123	AY910861.1_to_AY910861.1_5805_to_30029	0.0874263	0.70967	4.08047	0.173919	0.861929	NA	0.524558	0	0	0	0	0
144124	AY910861.1_to_AY910861.1_3706_to_30633	0.0874263	0.70967	4.08047	0.173919	0.861929	NA	0.524558	0	0	0	0	0
144125	AY910861.1_to_AY910861.1_29826_to_30345	0.0874263	0.70967	4.08047	0.173919	0.861929	NA	0.524558	0	0	0	0	0
144126	AY910861.1_to_AY910861.1_4734_to_30632	0.0874263	0.70967	4.08047	0.173919	0.861929	NA	0.524558	0	0	0	0	0
144127	AY910861.1_to_AY910861.1_3633_to_30908	0.0874263	0.70967	4.08047	0.173919	0.861929	NA	0.524558	0	0	0	0	0
144128	AY910861.1_to_AY910861.1_29840_to_29695	0.0874263	0.70967	4.08047	0.173919	0.861929	NA	0.524558	0	0	0	0	0
144129	AY910861.1_to_AY910861.1_3025_to_30953	0.0874263	0.70967	4.08047	0.173919	0.861929	NA	0.524558	0	0	0	0	0
144130	AY910861.1_to_AY910861.1_28974_to_28909	0.0874263	0.70967	4.08047	0.173919	0.861929	NA	0.524558	0	0	0	0	0
144131	AY910861.1_to_AY910861.1_29307_to_29365	0.0874263	0.70967	4.08047	0.173919	0.861929	NA	0.524558	0	0	0	0	0
144132	AY910861.1_to_AY910861.1_4168_to_30642	0.0874263	0.70967	4.08047	0.173919	0.861929	NA	0.524558	0	0	0	0	0
144133	AY910861.1_to_AY910861.1_4530_to_4393	0.0874263	0.70967	4.08047	0.173919	0.861929	NA	0.524558	0	0	0	0	0
144134	AY910861.1_to_AY910861.1_4538_to_29953	0.0874263	0.70967	4.08047	0.173919	0.861929	NA	0.524558	0	0	0	0	0
144135	AY910861.1_to_AY910861.1_3102_to_3334	0.546307	0.190142	3.31092	0.0574288	0.954204	NA	0.524558	0.545058	0.563528	0	0	1.6447
144136	AY910861.1_to_AY910861.1_702_to_30162	0.0874263	0.70967	4.08047	0.173919	0.861929	NA	0.524558	0	0	0	0	0
144137	AY910861.1_to_AY910861.1_7168_to_30523	0.0874263	0.70967	4.08047	0.173919	0.861929	NA	0.524558	0	0	0	0	0
144138	AY910861.1_to_AY910861.1_30793_to_31193	0.547798	-1.78021	3.49862	-0.508831	0.610871	NA	0.524558	1.63517	1.12706	0	0	0
144139	AY910861.1_to_AY910861.1_3653_to_30438	0.0874263	0.70967	4.08047	0.173919	0.861929	NA	0.524558	0	0	0	0	0
144140	AY910861.1_to_AY910861.1_4117_to_29959	0.0874263	0.70967	4.08047	0.173919	0.861929	NA	0.524558	0	0	0	0	0
144141	AY910861.1_to_AY910861.1_8950_to_28	0.0874263	0.70967	4.08047	0.173919	0.861929	NA	0.524558	0	0	0	0	0
144142	AY910861.1_to_AY910861.1_4201_to_30290	0.0874263	0.70967	4.08047	0.173919	0.861929	NA	0.524558	0	0	0	0	0
144143	AY910861.1_to_AY910861.1_2457_to_30184	0.0874263	0.70967	4.08047	0.173919	0.861929	NA	0.524558	0	0	0	0	0
144144	AY910861.1_to_AY910861.1_4060_to_32	0.0874263	0.70967	4.08047	0.173919	0.861929	NA	0.524558	0	0	0	0	0
144145	AY910861.1_to_AY910861.1_29295_to_29232	0.0874263	0.70967	4.08047	0.173919	0.861929	NA	0.524558	0	0	0	0	0
144146	AY910861.1_to_AY910861.1_5547_to_5573	1.88795	3.23609	3.03262	1.06709	0.28593	0.5222	0.524558	0	0.563528	3.66082	0	6.5788
144147	AY910861.1_to_AY910861.1_4909_to_30562	0.0874263	0.70967	4.08047	0.173919	0.861929	NA	0.524558	0	0	0	0	0
144148	AY910861.1_to_AY910861.1_4181_to_30777	0.181348	-0.185846	3.95977	-0.0469335	0.962566	NA	0.524558	0	0.563528	0	0	0
144149	AY910861.1_to_AY910861.1_2994_to_2804	0.757992	1.66968	3.49758	0.477381	0.633091	NA	0.524558	0	0.563528	0	3.45986	0
144150	AY910861.1_to_AY910861.1_30830_to_29780	0.0874263	0.70967	4.08047	0.173919	0.861929	NA	0.524558	0	0	0	0	0
144151	AY910861.1_to_AY910861.1_2994_to_2802	0.0874263	0.70967	4.08047	0.173919	0.861929	NA	0.524558	0	0	0	0	0
144152	AY910861.1_to_AY910861.1_2985_to_30531	0.0874263	0.70967	4.08047	0.173919	0.861929	NA	0.524558	0	0	0	0	0
144153	AY910861.1_to_AY910861.1_28990_to_29444	0.0874263	0.70967	4.08047	0.173919	0.861929	NA	0.524558	0	0	0	0	0
144154	AY910861.1_to_AY910861.1_6697_to_6584	0.0874263	0.70967	4.08047	0.173919	0.861929	NA	0.524558	0	0	0	0	0
144155	AY910861.1_to_AY910861.1_2092_to_29665	0.0874263	0.70967	4.08047	0.173919	0.861929	NA	0.524558	0	0	0	0	0
144156	AY910861.1_to_AY910861.1_30973_to_31020	0.0874263	0.70967	4.08047	0.173919	0.861929	NA	0.524558	0	0	0	0	0
144157	AY910861.1_to_AY910861.1_2469_to_30883	0.0874263	0.70967	4.08047	0.173919	0.861929	NA	0.524558	0	0	0	0	0
144158	AY910861.1_to_AY910861.1_375_to_29676	0.0874263	0.70967	4.08047	0.173919	0.861929	NA	0.524558	0	0	0	0	0
144159	AY910861.1_to_AY910861.1_3759_to_29418	0.0874263	0.70967	4.08047	0.173919	0.861929	NA	0.524558	0	0	0	0	0
144160	AY910861.1_to_AY910861.1_8009_to_30694	0.0874263	0.70967	4.08047	0.173919	0.861929	NA	0.524558	0	0	0	0	0
144161	AY910861.1_to_AY910861.1_31182_to_31016	0.272191	-0.77167	3.5923	-0.214812	0.829914	NA	0.524558	0.545058	0.563528	0	0	0
144162	AY910861.1_to_AY910861.1_29815_to_30865	0.0874263	0.70967	4.08047	0.173919	0.861929	NA	0.524558	0	0	0	0	0
144163	AY910861.1_to_AY910861.1_8009_to_30699	0.0874263	0.70967	4.08047	0.173919	0.861929	NA	0.524558	0	0	0	0	0
144164	AY910861.1_to_AY910861.1_6771_to_31001	0.0874263	0.70967	4.08047	0.173919	0.861929	NA	0.524558	0	0	0	0	0
144165	AY910861.1_to_AY910861.1_6604_to_30468	0.0874263	0.70967	4.08047	0.173919	0.861929	NA	0.524558	0	0	0	0	0
144166	AY910861.1_to_AY910861.1_2946_to_2880	0.178269	-0.164674	3.96087	-0.0415752	0.966837	NA	0.524558	0.545058	0	0	0	0
144167	AY910861.1_to_AY910861.1_5133_to_30754	0.0874263	0.70967	4.08047	0.173919	0.861929	NA	0.524558	0	0	0	0	0
144168	AY910861.1_to_AY910861.1_3866_to_29118	0.0874263	0.70967	4.08047	0.173919	0.861929	NA	0.524558	0	0	0	0	0
144169	AY910861.1_to_AY910861.1_29824_to_30497	0.0874263	0.70967	4.08047	0.173919	0.861929	NA	0.524558	0	0	0	0	0
144170	AY910861.1_to_AY910861.1_4075_to_30856	0.0874263	0.70967	4.08047	0.173919	0.861929	NA	0.524558	0	0	0	0	0
144171	AY910861.1_to_AY910861.1_1626_to_30086	0.0874263	0.70967	4.08047	0.173919	0.861929	NA	0.524558	0	0	0	0	0
144172	AY910861.1_to_AY910861.1_2173_to_29749	0.0874263	0.70967	4.08047	0.173919	0.861929	NA	0.524558	0	0	0	0	0
144173	AY910861.1_to_AY910861.1_5903_to_30730	0.0874263	0.70967	4.08047	0.173919	0.861929	NA	0.524558	0	0	0	0	0
144174	AY910861.1_to_AY910861.1_6964_to_14	0.97168	3.17752	3.46152	0.917956	0.358642	NA	0.524558	0	0	3.66082	0	1.6447
144175	AY910861.1_to_AY910861.1_4236_to_29305	0.0874263	0.70967	4.08047	0.173919	0.861929	NA	0.524558	0	0	0	0	0
144176	AY910861.1_to_AY910861.1_7111_to_30318	0.0874263	0.70967	4.08047	0.173919	0.861929	NA	0.524558	0	0	0	0	0
144177	AY910861.1_to_AY910861.1_2610_to_30442	0.0874263	0.70967	4.08047	0.173919	0.861929	NA	0.524558	0	0	0	0	0
144178	AY910861.1_to_AY910861.1_1537_to_30916	0.0874263	0.70967	4.08047	0.173919	0.861929	NA	0.524558	0	0	0	0	0
144179	AY910861.1_to_AY910861.1_4164_to_29969	0.0874263	0.70967	4.08047	0.173919	0.861929	NA	0.524558	0	0	0	0	0
144180	AY910861.1_to_AY910861.1_4402_to_30865	0.0874263	0.70967	4.08047	0.173919	0.861929	NA	0.524558	0	0	0	0	0
144181	AY910861.1_to_AY910861.1_29329_to_29773	0.0874263	0.70967	4.08047	0.173919	0.861929	NA	0.524558	0	0	0	0	0
144182	AY910861.1_to_AY910861.1_10017_to_30203	0.0874263	0.70967	4.08047	0.173919	0.861929	NA	0.524558	0	0	0	0	0
144183	AY910861.1_to_AY910861.1_30177_to_29736	0.0874263	0.70967	4.08047	0.173919	0.861929	NA	0.524558	0	0	0	0	0
144184	AY910861.1_to_AY910861.1_1862_to_30777	0.0874263	0.70967	4.08047	0.173919	0.861929	NA	0.524558	0	0	0	0	0
144185	AY910861.1_to_AY910861.1_7553_to_30667	0.0874263	0.70967	4.08047	0.173919	0.861929	NA	0.524558	0	0	0	0	0
144186	AY910861.1_to_AY910861.1_31056_to_30910	0.0874263	0.70967	4.08047	0.173919	0.861929	NA	0.524558	0	0	0	0	0
144187	AY910861.1_to_AY910861.1_3805_to_30328	0.0874263	0.70967	4.08047	0.173919	0.861929	NA	0.524558	0	0	0	0	0
144188	AY910861.1_to_AY910861.1_7334_to_30781	0.0874263	0.70967	4.08047	0.173919	0.861929	NA	0.524558	0	0	0	0	0
144189	AY910861.1_to_AY910861.1_4539_to_30112	0.0874263	0.70967	4.08047	0.173919	0.861929	NA	0.524558	0	0	0	0	0
144190	AY910861.1_to_AY910861.1_28460_to_28705	0.0874263	0.70967	4.08047	0.173919	0.861929	NA	0.524558	0	0	0	0	0
144191	AY910861.1_to_AY910861.1_23133_to_30956	0.0874263	0.70967	4.08047	0.173919	0.861929	NA	0.524558	0	0	0	0	0
144192	AY910861.1_to_AY910861.1_30348_to_29955	0.0874263	0.70967	4.08047	0.173919	0.861929	NA	0.524558	0	0	0	0	0
144193	AY910861.1_to_AY910861.1_31147_to_31065	0.359955	-1.17582	3.92383	-0.299661	0.764436	NA	0.524558	1.63517	0	0	0	0
144194	AY910861.1_to_AY910861.1_6806_to_30227	0.0874263	0.70967	4.08047	0.173919	0.861929	NA	0.524558	0	0	0	0	0
144195	AY910861.1_to_AY910861.1_4166_to_29890	0.0874263	0.70967	4.08047	0.173919	0.861929	NA	0.524558	0	0	0	0	0
144196	AY910861.1_to_AY910861.1_6762_to_30488	0.0874263	0.70967	4.08047	0.173919	0.861929	NA	0.524558	0	0	0	0	0
144197	AY910861.1_to_AY910861.1_886_to_775	0.46967	0.775959	3.64692	0.212771	0.831506	NA	0.524558	0	0.563528	0	1.72993	0
144198	AY910861.1_to_AY910861.1_4095_to_30172	0.0874263	0.70967	4.08047	0.173919	0.861929	NA	0.524558	0	0	0	0	0
144199	AY910861.1_to_AY910861.1_23504_to_23433	0.466591	0.796489	3.64801	0.218335	0.827168	NA	0.524558	0.545058	0	0	1.72993	0
144200	AY910861.1_to_AY910861.1_5657_to_4818	0.0874263	0.70967	4.08047	0.173919	0.861929	NA	0.524558	0	0	0	0	0
144201	AY910861.1_to_AY910861.1_65_to_26969	0.0874263	0.70967	4.08047	0.173919	0.861929	NA	0.524558	0	0	0	0	0
144202	AY910861.1_to_AY910861.1_3004_to_30596	0.0874263	0.70967	4.08047	0.173919	0.861929	NA	0.524558	0	0	0	0	0
144203	AY910861.1_to_AY910861.1_6092_to_30234	0.0874263	0.70967	4.08047	0.173919	0.861929	NA	0.524558	0	0	0	0	0
144204	AY910861.1_to_AY910861.1_6089_to_29883	0.0874263	0.70967	4.08047	0.173919	0.861929	NA	0.524558	0	0	0	0	0
144205	AY910861.1_to_AY910861.1_1857_to_29773	3.25897	5.02402	3.93097	1.27806	0.201227	0.475732	0.524558	0	0	0	19.0292	0
144206	AY910861.1_to_AY910861.1_2682_to_30404	0.0874263	0.70967	4.08047	0.173919	0.861929	NA	0.524558	0	0	0	0	0
144207	AY910861.1_to_AY910861.1_30459_to_30787	0.0874263	0.70967	4.08047	0.173919	0.861929	NA	0.524558	0	0	0	0	0
144208	AY910861.1_to_AY910861.1_6358_to_30527	0.0874263	0.70967	4.08047	0.173919	0.861929	NA	0.524558	0	0	0	0	0
144209	AY910861.1_to_AY910861.1_64_to_29066	0.774738	1.70275	3.23256	0.52675	0.598367	NA	0.524558	0	0.563528	1.83041	1.72993	0
144210	AY910861.1_to_AY910861.1_4205_to_30539	0.0874263	0.70967	4.08047	0.173919	0.861929	NA	0.524558	0	0	0	0	0
144211	AY910861.1_to_AY910861.1_30448_to_1295	0.0874263	0.70967	4.08047	0.173919	0.861929	NA	0.524558	0	0	0	0	0
144212	AY910861.1_to_AY910861.1_8004_to_3688	0.0874263	0.70967	4.08047	0.173919	0.861929	NA	0.524558	0	0	0	0	0
144213	AY910861.1_to_AY910861.1_2623_to_2249	0.879249	1.16598	3.44278	0.338674	0.734855	NA	0.524558	1.09012	0	3.66082	0	0
144214	AY910861.1_to_AY910861.1_2175_to_29355	0.0874263	0.70967	4.08047	0.173919	0.861929	NA	0.524558	0	0	0	0	0
144215	AY910861.1_to_AY910861.1_30944_to_30993	0.0874263	0.70967	4.08047	0.173919	0.861929	NA	0.524558	0	0	0	0	0
144216	AY910861.1_to_AY910861.1_30944_to_30999	0.0874263	0.70967	4.08047	0.173919	0.861929	NA	0.524558	0	0	0	0	0
144217	AY910861.1_to_AY910861.1_7032_to_30524	0.0874263	0.70967	4.08047	0.173919	0.861929	NA	0.524558	0	0	0	0	0
144218	AY910861.1_to_AY910861.1_2535_to_1629	0.181348	-0.185846	3.95977	-0.0469335	0.962566	NA	0.524558	0	0.563528	0	0	0
144219	AY910861.1_to_AY910861.1_9307_to_30170	0.0874263	0.70967	4.08047	0.173919	0.861929	NA	0.524558	0	0	0	0	0
144220	AY910861.1_to_AY910861.1_3154_to_3194	0.760533	1.67422	3.23657	0.517283	0.604959	NA	0.524558	0	0.563528	1.83041	0	1.6447
144221	AY910861.1_to_AY910861.1_7650_to_29668	0.0874263	0.70967	4.08047	0.173919	0.861929	NA	0.524558	0	0	0	0	0
144222	AY910861.1_to_AY910861.1_31199_to_30856	1.14278	1.65845	2.91679	0.568588	0.569635	NA	0.524558	0	1.12706	1.83041	1.72993	1.6447
144223	AY910861.1_to_AY910861.1_31199_to_30857	0.577259	0.190144	3.2969	0.0576735	0.954009	NA	0.524558	0.545058	0.563528	1.83041	0	0
144224	AY910861.1_to_AY910861.1_5819_to_30645	0.0874263	0.70967	4.08047	0.173919	0.861929	NA	0.524558	0	0	0	0	0
144225	AY910861.1_to_AY910861.1_4070_to_30122	0.0874263	0.70967	4.08047	0.173919	0.861929	NA	0.524558	0	0	0	0	0
144226	AY910861.1_to_AY910861.1_1602_to_29740	0.0874263	0.70967	4.08047	0.173919	0.861929	NA	0.524558	0	0	0	0	0
144227	AY910861.1_to_AY910861.1_3814_to_30376	0.66407	2.56507	3.86167	0.664239	0.506538	NA	0.524558	0	0	0	3.45986	0
144228	AY910861.1_to_AY910861.1_5816_to_5569	0.0874263	0.70967	4.08047	0.173919	0.861929	NA	0.524558	0	0	0	0	0
144229	AY910861.1_to_AY910861.1_1863_to_2464	0.0874263	0.70967	4.08047	0.173919	0.861929	NA	0.524558	0	0	0	0	0
144230	AY910861.1_to_AY910861.1_4121_to_30099	0.178269	-0.164674	3.96087	-0.0415752	0.966837	NA	0.524558	0.545058	0	0	0	0
144231	AY910861.1_to_AY910861.1_30238_to_301	0.0874263	0.70967	4.08047	0.173919	0.861929	NA	0.524558	0	0	0	0	0
144232	AY910861.1_to_AY910861.1_7120_to_30463	0.0874263	0.70967	4.08047	0.173919	0.861929	NA	0.524558	0	0	0	0	0
144233	AY910861.1_to_AY910861.1_4998_to_30148	0.0874263	0.70967	4.08047	0.173919	0.861929	NA	0.524558	0	0	0	0	0
144234	AY910861.1_to_AY910861.1_3737_to_28328	0.0874263	0.70967	4.08047	0.173919	0.861929	NA	0.524558	0	0	0	0	0
144235	AY910861.1_to_AY910861.1_2993_to_30240	0.0874263	0.70967	4.08047	0.173919	0.861929	NA	0.524558	0	0	0	0	0
144236	AY910861.1_to_AY910861.1_5605_to_29967	0.178269	-0.164674	3.96087	-0.0415752	0.966837	NA	0.524558	0.545058	0	0	0	0
144237	AY910861.1_to_AY910861.1_9540_to_5	0.0874263	0.70967	4.08047	0.173919	0.861929	NA	0.524558	0	0	0	0	0
144238	AY910861.1_to_AY910861.1_30564_to_30404	0.0874263	0.70967	4.08047	0.173919	0.861929	NA	0.524558	0	0	0	0	0
144239	AY910861.1_to_AY910861.1_1921_to_30532	0.0874263	0.70967	4.08047	0.173919	0.861929	NA	0.524558	0	0	0	0	0
144240	AY910861.1_to_AY910861.1_2134_to_29665	0.0874263	0.70967	4.08047	0.173919	0.861929	NA	0.524558	0	0	0	0	0
144241	AY910861.1_to_AY910861.1_3071_to_2850	0.0874263	0.70967	4.08047	0.173919	0.861929	NA	0.524558	0	0	0	0	0
144242	AY910861.1_to_AY910861.1_31200_to_32	0.0874263	0.70967	4.08047	0.173919	0.861929	NA	0.524558	0	0	0	0	0
144243	AY910861.1_to_AY910861.1_3811_to_30462	0.375748	1.67145	3.99902	0.417966	0.675972	NA	0.524558	0	0	0	1.72993	0
144244	AY910861.1_to_AY910861.1_1575_to_31008	0.0874263	0.70967	4.08047	0.173919	0.861929	NA	0.524558	0	0	0	0	0
144245	AY910861.1_to_AY910861.1_3220_to_30067	0.0874263	0.70967	4.08047	0.173919	0.861929	NA	0.524558	0	0	0	0	0
144246	AY910861.1_to_AY910861.1_6184_to_4	0.851913	1.0696	3.44537	0.310445	0.756223	NA	0.524558	0	1.12706	0	3.45986	0
144247	AY910861.1_to_AY910861.1_4568_to_30155	0.0874263	0.70967	4.08047	0.173919	0.861929	NA	0.524558	0	0	0	0	0
144248	AY910861.1_to_AY910861.1_7537_to_4	0.375748	1.67145	3.99902	0.417966	0.675972	NA	0.524558	0	0	0	1.72993	0
144249	AY910861.1_to_AY910861.1_1619_to_30125	0.0874263	0.70967	4.08047	0.173919	0.861929	NA	0.524558	0	0	0	0	0
144250	AY910861.1_to_AY910861.1_28989_to_28861	0.0874263	0.70967	4.08047	0.173919	0.861929	NA	0.524558	0	0	0	0	0
144251	AY910861.1_to_AY910861.1_31247_to_29831	0.0874263	0.70967	4.08047	0.173919	0.861929	NA	0.524558	0	0	0	0	0
144252	AY910861.1_to_AY910861.1_9809_to_30473	0.0874263	0.70967	4.08047	0.173919	0.861929	NA	0.524558	0	0	0	0	0
144253	AY910861.1_to_AY910861.1_30541_to_30352	0.0874263	0.70967	4.08047	0.173919	0.861929	NA	0.524558	0	0	0	0	0
144254	AY910861.1_to_AY910861.1_2525_to_29692	0.0874263	0.70967	4.08047	0.173919	0.861929	NA	0.524558	0	0	0	0	0
144255	AY910861.1_to_AY910861.1_30942_to_30646	0.0874263	0.70967	4.08047	0.173919	0.861929	NA	0.524558	0	0	0	0	0
144256	AY910861.1_to_AY910861.1_31176_to_30928	0.0874263	0.70967	4.08047	0.173919	0.861929	NA	0.524558	0	0	0	0	0
144257	AY910861.1_to_AY910861.1_6832_to_29798	0.0874263	0.70967	4.08047	0.173919	0.861929	NA	0.524558	0	0	0	0	0
144258	AY910861.1_to_AY910861.1_3740_to_30873	0.0874263	0.70967	4.08047	0.173919	0.861929	NA	0.524558	0	0	0	0	0
144259	AY910861.1_to_AY910861.1_2751_to_14	0.181348	-0.185846	3.95977	-0.0469335	0.962566	NA	0.524558	0	0.563528	0	0	0
144260	AY910861.1_to_AY910861.1_954_to_29739	0.0874263	0.70967	4.08047	0.173919	0.861929	NA	0.524558	0	0	0	0	0
144261	AY910861.1_to_AY910861.1_31175_to_30493	0.546307	0.190142	3.31092	0.0574288	0.954204	NA	0.524558	0.545058	0.563528	0	0	1.6447
144262	AY910861.1_to_AY910861.1_3172_to_3080	0.911267	0.610311	3.15471	0.19346	0.846598	NA	0.524558	1.09012	0.563528	0	0	3.2894
144263	AY910861.1_to_AY910861.1_3298_to_30560	0.0874263	0.70967	4.08047	0.173919	0.861929	NA	0.524558	0	0	0	0	0
144264	AY910861.1_to_AY910861.1_26569_to_26400	0.0874263	0.70967	4.08047	0.173919	0.861929	NA	0.524558	0	0	0	0	0
144265	AY910861.1_to_AY910861.1_30816_to_30727	0.0874263	0.70967	4.08047	0.173919	0.861929	NA	0.524558	0	0	0	0	0
144266	AY910861.1_to_AY910861.1_4434_to_31015	0.0874263	0.70967	4.08047	0.173919	0.861929	NA	0.524558	0	0	0	0	0
144267	AY910861.1_to_AY910861.1_2011_to_30777	0.46967	0.775959	3.64692	0.212771	0.831506	NA	0.524558	0	0.563528	0	1.72993	0
144268	AY910861.1_to_AY910861.1_4005_to_30672	0.0874263	0.70967	4.08047	0.173919	0.861929	NA	0.524558	0	0	0	0	0
144269	AY910861.1_to_AY910861.1_3143_to_30315	0.0874263	0.70967	4.08047	0.173919	0.861929	NA	0.524558	0	0	0	0	0
144270	AY910861.1_to_AY910861.1_4060_to_30822	0.0874263	0.70967	4.08047	0.173919	0.861929	NA	0.524558	0	0	0	0	0
144271	AY910861.1_to_AY910861.1_31198_to_30982	0.0874263	0.70967	4.08047	0.173919	0.861929	NA	0.524558	0	0	0	0	0
144272	AY910861.1_to_AY910861.1_4924_to_30450	0.0874263	0.70967	4.08047	0.173919	0.861929	NA	0.524558	0	0	0	0	0
144273	AY910861.1_to_AY910861.1_763_to_31012	0.0874263	0.70967	4.08047	0.173919	0.861929	NA	0.524558	0	0	0	0	0
144274	AY910861.1_to_AY910861.1_1865_to_30488	0.0874263	0.70967	4.08047	0.173919	0.861929	NA	0.524558	0	0	0	0	0
144275	AY910861.1_to_AY910861.1_1629_to_17	0.392495	1.67145	3.99814	0.418057	0.675905	NA	0.524558	0	0	1.83041	0	0
144276	AY910861.1_to_AY910861.1_4442_to_30791	0.0874263	0.70967	4.08047	0.173919	0.861929	NA	0.524558	0	0	0	0	0
144277	AY910861.1_to_AY910861.1_1701_to_30309	0.0874263	0.70967	4.08047	0.173919	0.861929	NA	0.524558	0	0	0	0	0
144278	AY910861.1_to_AY910861.1_1745_to_29984	0.0874263	0.70967	4.08047	0.173919	0.861929	NA	0.524558	0	0	0	0	0
144279	AY910861.1_to_AY910861.1_4390_to_29771	0.0874263	0.70967	4.08047	0.173919	0.861929	NA	0.524558	0	0	0	0	0
144280	AY910861.1_to_AY910861.1_2531_to_18296	0.0874263	0.70967	4.08047	0.173919	0.861929	NA	0.524558	0	0	0	0	0
144281	AY910861.1_to_AY910861.1_28812_to_28641	0.560513	0.190143	3.30474	0.0575365	0.954118	NA	0.524558	0.545058	0.563528	0	1.72993	0
144282	AY910861.1_to_AY910861.1_4162_to_30239	0.359955	-1.17582	3.92383	-0.299661	0.764436	NA	0.524558	1.63517	0	0	0	0
144283	AY910861.1_to_AY910861.1_4821_to_30710	0.0874263	0.70967	4.08047	0.173919	0.861929	NA	0.524558	0	0	0	0	0
144284	AY910861.1_to_AY910861.1_29867_to_30611	0.0874263	0.70967	4.08047	0.173919	0.861929	NA	0.524558	0	0	0	0	0
144285	AY910861.1_to_AY910861.1_4180_to_30668	0.0874263	0.70967	4.08047	0.173919	0.861929	NA	0.524558	0	0	0	0	0
144286	AY910861.1_to_AY910861.1_2568_to_30286	0.0874263	0.70967	4.08047	0.173919	0.861929	NA	0.524558	0	0	0	0	0
144287	AY910861.1_to_AY910861.1_1973_to_30471	0.0874263	0.70967	4.08047	0.173919	0.861929	NA	0.524558	0	0	0	0	0
144288	AY910861.1_to_AY910861.1_2318_to_30614	0.0874263	0.70967	4.08047	0.173919	0.861929	NA	0.524558	0	0	0	0	0
144289	AY910861.1_to_AY910861.1_2513_to_30975	0.0874263	0.70967	4.08047	0.173919	0.861929	NA	0.524558	0	0	0	0	0
144290	AY910861.1_to_AY910861.1_6016_to_30154	0.0874263	0.70967	4.08047	0.173919	0.861929	NA	0.524558	0	0	0	0	0
144291	AY910861.1_to_AY910861.1_29514_to_2734	0.0874263	0.70967	4.08047	0.173919	0.861929	NA	0.524558	0	0	0	0	0
144292	AY910861.1_to_AY910861.1_6173_to_30525	0.0874263	0.70967	4.08047	0.173919	0.861929	NA	0.524558	0	0	0	0	0
144293	AY910861.1_to_AY910861.1_4894_to_30885	0.0874263	0.70967	4.08047	0.173919	0.861929	NA	0.524558	0	0	0	0	0
144294	AY910861.1_to_AY910861.1_4989_to_30205	0.0874263	0.70967	4.08047	0.173919	0.861929	NA	0.524558	0	0	0	0	0
144295	AY910861.1_to_AY910861.1_9996_to_30706	0.0874263	0.70967	4.08047	0.173919	0.861929	NA	0.524558	0	0	0	0	0
144296	AY910861.1_to_AY910861.1_4757_to_28033	0.0874263	0.70967	4.08047	0.173919	0.861929	NA	0.524558	0	0	0	0	0
144297	AY910861.1_to_AY910861.1_2099_to_14	0.375748	1.67145	3.99902	0.417966	0.675972	NA	0.524558	0	0	0	1.72993	0
144298	AY910861.1_to_AY910861.1_6384_to_30086	0.0874263	0.70967	4.08047	0.173919	0.861929	NA	0.524558	0	0	0	0	0
144299	AY910861.1_to_AY910861.1_3830_to_30166	0.0874263	0.70967	4.08047	0.173919	0.861929	NA	0.524558	0	0	0	0	0
144300	AY910861.1_to_AY910861.1_31193_to_30816	0.272191	-0.77167	3.5923	-0.214812	0.829914	NA	0.524558	0.545058	0.563528	0	0	0
144301	AY910861.1_to_AY910861.1_29657_to_29530	0.0874263	0.70967	4.08047	0.173919	0.861929	NA	0.524558	0	0	0	0	0
144302	AY910861.1_to_AY910861.1_1985_to_5	0.0874263	0.70967	4.08047	0.173919	0.861929	NA	0.524558	0	0	0	0	0
144303	AY910861.1_to_AY910861.1_30477_to_29339	0.0874263	0.70967	4.08047	0.173919	0.861929	NA	0.524558	0	0	0	0	0
144304	AY910861.1_to_AY910861.1_3868_to_29946	0.0874263	0.70967	4.08047	0.173919	0.861929	NA	0.524558	0	0	0	0	0
144305	AY910861.1_to_AY910861.1_7380_to_30546	0.0874263	0.70967	4.08047	0.173919	0.861929	NA	0.524558	0	0	0	0	0
144306	AY910861.1_to_AY910861.1_14124_to_31023	0.0874263	0.70967	4.08047	0.173919	0.861929	NA	0.524558	0	0	0	0	0
144307	AY910861.1_to_AY910861.1_3740_to_30319	0.0874263	0.70967	4.08047	0.173919	0.861929	NA	0.524558	0	0	0	0	0
144308	AY910861.1_to_AY910861.1_30716_to_30561	0.181348	-0.185846	3.95977	-0.0469335	0.962566	NA	0.524558	0	0.563528	0	0	0
144309	AY910861.1_to_AY910861.1_4826_to_30300	0.0874263	0.70967	4.08047	0.173919	0.861929	NA	0.524558	0	0	0	0	0
144310	AY910861.1_to_AY910861.1_3833_to_30125	0.0874263	0.70967	4.08047	0.173919	0.861929	NA	0.524558	0	0	0	0	0
144311	AY910861.1_to_AY910861.1_4698_to_30527	0.0874263	0.70967	4.08047	0.173919	0.861929	NA	0.524558	0	0	0	0	0
144312	AY910861.1_to_AY910861.1_3093_to_2967	0.361543	1.67145	3.99856	0.418014	0.675937	NA	0.524558	0	0	0	0	1.6447
144313	AY910861.1_to_AY910861.1_746_to_629	0.0874263	0.70967	4.08047	0.173919	0.861929	NA	0.524558	0	0	0	0	0
144314	AY910861.1_to_AY910861.1_3737_to_30574	0.0874263	0.70967	4.08047	0.173919	0.861929	NA	0.524558	0	0	0	0	0
144315	AY910861.1_to_AY910861.1_6171_to_29690	0.0874263	0.70967	4.08047	0.173919	0.861929	NA	0.524558	0	0	0	0	0
144316	AY910861.1_to_AY910861.1_4585_to_4092	0.879249	1.16598	3.44278	0.338674	0.734855	NA	0.524558	1.09012	0	3.66082	0	0
144317	AY910861.1_to_AY910861.1_8279_to_30104	0.0874263	0.70967	4.08047	0.173919	0.861929	NA	0.524558	0	0	0	0	0
144318	AY910861.1_to_AY910861.1_30357_to_29722	0.46967	0.775959	3.64692	0.212771	0.831506	NA	0.524558	0	0.563528	0	1.72993	0
144319	AY910861.1_to_AY910861.1_10885_to_10795	0.0874263	0.70967	4.08047	0.173919	0.861929	NA	0.524558	0	0	0	0	0
144320	AY910861.1_to_AY910861.1_2096_to_30352	0.0874263	0.70967	4.08047	0.173919	0.861929	NA	0.524558	0	0	0	0	0
144321	AY910861.1_to_AY910861.1_2596_to_30375	0.0874263	0.70967	4.08047	0.173919	0.861929	NA	0.524558	0	0	0	0	0
144322	AY910861.1_to_AY910861.1_1064_to_4	0.0874263	0.70967	4.08047	0.173919	0.861929	NA	0.524558	0	0	0	0	0
144323	AY910861.1_to_AY910861.1_8009_to_30453	0.0874263	0.70967	4.08047	0.173919	0.861929	NA	0.524558	0	0	0	0	0
144324	AY910861.1_to_AY910861.1_6953_to_30747	0.0874263	0.70967	4.08047	0.173919	0.861929	NA	0.524558	0	0	0	0	0
144325	AY910861.1_to_AY910861.1_8159_to_30340	0.0874263	0.70967	4.08047	0.173919	0.861929	NA	0.524558	0	0	0	0	0
144326	AY910861.1_to_AY910861.1_1695_to_30147	0.0874263	0.70967	4.08047	0.173919	0.861929	NA	0.524558	0	0	0	0	0
144327	AY910861.1_to_AY910861.1_3166_to_30632	0.0874263	0.70967	4.08047	0.173919	0.861929	NA	0.524558	0	0	0	0	0
144328	AY910861.1_to_AY910861.1_4086_to_29655	0.0874263	0.70967	4.08047	0.173919	0.861929	NA	0.524558	0	0	0	0	0
144329	AY910861.1_to_AY910861.1_6079_to_29105	0.0874263	0.70967	4.08047	0.173919	0.861929	NA	0.524558	0	0	0	0	0
144330	AY910861.1_to_AY910861.1_2605_to_29890	0.0874263	0.70967	4.08047	0.173919	0.861929	NA	0.524558	0	0	0	0	0
144331	AY910861.1_to_AY910861.1_4009_to_30459	0.0874263	0.70967	4.08047	0.173919	0.861929	NA	0.524558	0	0	0	0	0
144332	AY910861.1_to_AY910861.1_6066_to_30668	0.0874263	0.70967	4.08047	0.173919	0.861929	NA	0.524558	0	0	0	0	0
144333	AY910861.1_to_AY910861.1_1041_to_29886	0.0874263	0.70967	4.08047	0.173919	0.861929	NA	0.524558	0	0	0	0	0
144334	AY910861.1_to_AY910861.1_69_to_4507	0.272191	-0.77167	3.5923	-0.214812	0.829914	NA	0.524558	0.545058	0.563528	0	0	0
144335	AY910861.1_to_AY910861.1_6365_to_30509	0.0874263	0.70967	4.08047	0.173919	0.861929	NA	0.524558	0	0	0	0	0
144336	AY910861.1_to_AY910861.1_1690_to_30462	0.0874263	0.70967	4.08047	0.173919	0.861929	NA	0.524558	0	0	0	0	0
144337	AY910861.1_to_AY910861.1_65_to_30723	0.181348	-0.185846	3.95977	-0.0469335	0.962566	NA	0.524558	0	0.563528	0	0	0
144338	AY910861.1_to_AY910861.1_6975_to_29684	0.0874263	0.70967	4.08047	0.173919	0.861929	NA	0.524558	0	0	0	0	0
144339	AY910861.1_to_AY910861.1_2107_to_29656	0.0874263	0.70967	4.08047	0.173919	0.861929	NA	0.524558	0	0	0	0	0
144340	AY910861.1_to_AY910861.1_9984_to_30042	0.0874263	0.70967	4.08047	0.173919	0.861929	NA	0.524558	0	0	0	0	0
144341	AY910861.1_to_AY910861.1_75_to_25721	0.0874263	0.70967	4.08047	0.173919	0.861929	NA	0.524558	0	0	0	0	0
144342	AY910861.1_to_AY910861.1_2110_to_29793	0.0874263	0.70967	4.08047	0.173919	0.861929	NA	0.524558	0	0	0	0	0
144343	AY910861.1_to_AY910861.1_1859_to_31174	0.0874263	0.70967	4.08047	0.173919	0.861929	NA	0.524558	0	0	0	0	0
144344	AY910861.1_to_AY910861.1_3996_to_30443	0.0874263	0.70967	4.08047	0.173919	0.861929	NA	0.524558	0	0	0	0	0
144345	AY910861.1_to_AY910861.1_2641_to_29582	0.0874263	0.70967	4.08047	0.173919	0.861929	NA	0.524558	0	0	0	0	0
144346	AY910861.1_to_AY910861.1_2985_to_17	0.0874263	0.70967	4.08047	0.173919	0.861929	NA	0.524558	0	0	0	0	0
144347	AY910861.1_to_AY910861.1_4482_to_30421	6.18924	-5.27842	2.94775	-1.79066	0.0733473	0.475732	0.524558	0.545058	36.0658	0	0	0
144348	AY910861.1_to_AY910861.1_4207_to_30051	0.0874263	0.70967	4.08047	0.173919	0.861929	NA	0.524558	0	0	0	0	0
144349	AY910861.1_to_AY910861.1_29752_to_20	0.0874263	0.70967	4.08047	0.173919	0.861929	NA	0.524558	0	0	0	0	0
144350	AY910861.1_to_AY910861.1_1975_to_30655	0.0874263	0.70967	4.08047	0.173919	0.861929	NA	0.524558	0	0	0	0	0
144351	AY910861.1_to_AY910861.1_4785_to_30705	0.0874263	0.70967	4.08047	0.173919	0.861929	NA	0.524558	0	0	0	0	0
144352	AY910861.1_to_AY910861.1_2425_to_30490	0.0874263	0.70967	4.08047	0.173919	0.861929	NA	0.524558	0	0	0	0	0
144353	AY910861.1_to_AY910861.1_4853_to_29690	0.0874263	0.70967	4.08047	0.173919	0.861929	NA	0.524558	0	0	0	0	0
144354	AY910861.1_to_AY910861.1_4614_to_4304	0.0874263	0.70967	4.08047	0.173919	0.861929	NA	0.524558	0	0	0	0	0
144355	AY910861.1_to_AY910861.1_6413_to_29861	0.0874263	0.70967	4.08047	0.173919	0.861929	NA	0.524558	0	0	0	0	0
144356	AY910861.1_to_AY910861.1_3753_to_30614	0.0874263	0.70967	4.08047	0.173919	0.861929	NA	0.524558	0	0	0	0	0
144357	AY910861.1_to_AY910861.1_30890_to_30836	0.0874263	0.70967	4.08047	0.173919	0.861929	NA	0.524558	0	0	0	0	0
144358	AY910861.1_to_AY910861.1_78_to_3003	0.0874263	0.70967	4.08047	0.173919	0.861929	NA	0.524558	0	0	0	0	0
144359	AY910861.1_to_AY910861.1_6693_to_30729	0.0874263	0.70967	4.08047	0.173919	0.861929	NA	0.524558	0	0	0	0	0
144360	AY910861.1_to_AY910861.1_1263_to_30126	0.0874263	0.70967	4.08047	0.173919	0.861929	NA	0.524558	0	0	0	0	0
144361	AY910861.1_to_AY910861.1_2577_to_29709	0.0874263	0.70967	4.08047	0.173919	0.861929	NA	0.524558	0	0	0	0	0
144362	AY910861.1_to_AY910861.1_4236_to_5	0.0874263	0.70967	4.08047	0.173919	0.861929	NA	0.524558	0	0	0	0	0
144363	AY910861.1_to_AY910861.1_69_to_30478	1.56246	-3.29242	3.30164	-0.997207	0.318664	0.535711	0.524558	4.90552	3.9447	0	0	0
144364	AY910861.1_to_AY910861.1_7479_to_30162	0.0874263	0.70967	4.08047	0.173919	0.861929	NA	0.524558	0	0	0	0	0
144365	AY910861.1_to_AY910861.1_2356_to_29987	0.0874263	0.70967	4.08047	0.173919	0.861929	NA	0.524558	0	0	0	0	0
144366	AY910861.1_to_AY910861.1_2166_to_30550	0.0874263	0.70967	4.08047	0.173919	0.861929	NA	0.524558	0	0	0	0	0
144367	AY910861.1_to_AY910861.1_2100_to_30630	0.0874263	0.70967	4.08047	0.173919	0.861929	NA	0.524558	0	0	0	0	0
144368	AY910861.1_to_AY910861.1_4080_to_30454	0.0874263	0.70967	4.08047	0.173919	0.861929	NA	0.524558	0	0	0	0	0
144369	AY910861.1_to_AY910861.1_4080_to_30451	0.392495	1.67145	3.99814	0.418057	0.675905	NA	0.524558	0	0	1.83041	0	0
144370	AY910861.1_to_AY910861.1_29815_to_30238	0.0874263	0.70967	4.08047	0.173919	0.861929	NA	0.524558	0	0	0	0	0
144371	AY910861.1_to_AY910861.1_8010_to_30567	0.0874263	0.70967	4.08047	0.173919	0.861929	NA	0.524558	0	0	0	0	0
144372	AY910861.1_to_AY910861.1_29683_to_3031	0.0874263	0.70967	4.08047	0.173919	0.861929	NA	0.524558	0	0	0	0	0
144373	AY910861.1_to_AY910861.1_3954_to_30547	0.66407	2.56507	3.86167	0.664239	0.506538	NA	0.524558	0	0	0	3.45986	0
144374	AY910861.1_to_AY910861.1_30624_to_30422	0.0874263	0.70967	4.08047	0.173919	0.861929	NA	0.524558	0	0	0	0	0
144375	AY910861.1_to_AY910861.1_7987_to_30094	0.0874263	0.70967	4.08047	0.173919	0.861929	NA	0.524558	0	0	0	0	0
144376	AY910861.1_to_AY910861.1_4090_to_29655	0.63566	2.50271	3.87961	0.645092	0.518868	NA	0.524558	0	0	0	0	3.2894
144377	AY910861.1_to_AY910861.1_6700_to_29978	0.0874263	0.70967	4.08047	0.173919	0.861929	NA	0.524558	0	0	0	0	0
144378	AY910861.1_to_AY910861.1_30573_to_28100	0.0874263	0.70967	4.08047	0.173919	0.861929	NA	0.524558	0	0	0	0	0
144379	AY910861.1_to_AY910861.1_29924_to_30432	0.375748	1.67145	3.99902	0.417966	0.675972	NA	0.524558	0	0	0	1.72993	0
144380	AY910861.1_to_AY910861.1_9979_to_29669	0.0874263	0.70967	4.08047	0.173919	0.861929	NA	0.524558	0	0	0	0	0
144381	AY910861.1_to_AY910861.1_4207_to_31018	0.0874263	0.70967	4.08047	0.173919	0.861929	NA	0.524558	0	0	0	0	0
144382	AY910861.1_to_AY910861.1_31204_to_29793	0.0874263	0.70967	4.08047	0.173919	0.861929	NA	0.524558	0	0	0	0	0
144383	AY910861.1_to_AY910861.1_5020_to_30757	0.0874263	0.70967	4.08047	0.173919	0.861929	NA	0.524558	0	0	0	0	0
144384	AY910861.1_to_AY910861.1_1707_to_29995	0.0874263	0.70967	4.08047	0.173919	0.861929	NA	0.524558	0	0	0	0	0
144385	AY910861.1_to_AY910861.1_66_to_22204	0.181348	-0.185846	3.95977	-0.0469335	0.962566	NA	0.524558	0	0.563528	0	0	0
144386	AY910861.1_to_AY910861.1_29736_to_5421	0.0874263	0.70967	4.08047	0.173919	0.861929	NA	0.524558	0	0	0	0	0
144387	AY910861.1_to_AY910861.1_2392_to_29922	0.0874263	0.70967	4.08047	0.173919	0.861929	NA	0.524558	0	0	0	0	0
144388	AY910861.1_to_AY910861.1_4260_to_29781	0.0874263	0.70967	4.08047	0.173919	0.861929	NA	0.524558	0	0	0	0	0
144389	AY910861.1_to_AY910861.1_662_to_568	0.0874263	0.70967	4.08047	0.173919	0.861929	NA	0.524558	0	0	0	0	0
144390	AY910861.1_to_AY910861.1_1842_to_30461	0.0874263	0.70967	4.08047	0.173919	0.861929	NA	0.524558	0	0	0	0	0
144391	AY910861.1_to_AY910861.1_1842_to_30468	0.0874263	0.70967	4.08047	0.173919	0.861929	NA	0.524558	0	0	0	0	0
144392	AY910861.1_to_AY910861.1_31201_to_30992	0.743786	1.64086	3.24197	0.506129	0.612766	NA	0.524558	0	0.563528	0	1.72993	1.6447
144393	AY910861.1_to_AY910861.1_31212_to_31014	0.0874263	0.70967	4.08047	0.173919	0.861929	NA	0.524558	0	0	0	0	0
144394	AY910861.1_to_AY910861.1_31212_to_31017	0.455464	0.775959	3.65116	0.212524	0.831699	NA	0.524558	0	0.563528	0	0	1.6447
144395	AY910861.1_to_AY910861.1_30581_to_30509	0.0874263	0.70967	4.08047	0.173919	0.861929	NA	0.524558	0	0	0	0	0
144396	AY910861.1_to_AY910861.1_4128_to_14	0.361543	1.67145	3.99856	0.418014	0.675937	NA	0.524558	0	0	0	0	1.6447
144397	AY910861.1_to_AY910861.1_6602_to_1796	0.0874263	0.70967	4.08047	0.173919	0.861929	NA	0.524558	0	0	0	0	0
144398	AY910861.1_to_AY910861.1_2763_to_2541	0.0874263	0.70967	4.08047	0.173919	0.861929	NA	0.524558	0	0	0	0	0
144399	AY910861.1_to_AY910861.1_6415_to_29739	0.0874263	0.70967	4.08047	0.173919	0.861929	NA	0.524558	0	0	0	0	0
144400	AY910861.1_to_AY910861.1_2962_to_30709	0.0874263	0.70967	4.08047	0.173919	0.861929	NA	0.524558	0	0	0	0	0
144401	AY910861.1_to_AY910861.1_31005_to_30958	0.452386	0.796499	3.65215	0.21809	0.827359	NA	0.524558	0.545058	0	0	0	1.6447
144402	AY910861.1_to_AY910861.1_3300_to_3211	0.375748	1.67145	3.99902	0.417966	0.675972	NA	0.524558	0	0	0	1.72993	0
144403	AY910861.1_to_AY910861.1_23879_to_23944	0.0874263	0.70967	4.08047	0.173919	0.861929	NA	0.524558	0	0	0	0	0
144404	AY910861.1_to_AY910861.1_1068_to_853	0.359955	-1.17582	3.92383	-0.299661	0.764436	NA	0.524558	1.63517	0	0	0	0
144405	AY910861.1_to_AY910861.1_6802_to_29885	0.0874263	0.70967	4.08047	0.173919	0.861929	NA	0.524558	0	0	0	0	0
144406	AY910861.1_to_AY910861.1_6384_to_29885	0.0874263	0.70967	4.08047	0.173919	0.861929	NA	0.524558	0	0	0	0	0
144407	AY910861.1_to_AY910861.1_29760_to_31149	0.0874263	0.70967	4.08047	0.173919	0.861929	NA	0.524558	0	0	0	0	0
144408	AY910861.1_to_AY910861.1_1663_to_29669	0.0874263	0.70967	4.08047	0.173919	0.861929	NA	0.524558	0	0	0	0	0
144409	AY910861.1_to_AY910861.1_4782_to_30490	0.0874263	0.70967	4.08047	0.173919	0.861929	NA	0.524558	0	0	0	0	0
144410	AY910861.1_to_AY910861.1_4698_to_30645	0.0874263	0.70967	4.08047	0.173919	0.861929	NA	0.524558	0	0	0	0	0
144411	AY910861.1_to_AY910861.1_30999_to_28328	0.0874263	0.70967	4.08047	0.173919	0.861929	NA	0.524558	0	0	0	0	0
144412	AY910861.1_to_AY910861.1_7963_to_30693	0.0874263	0.70967	4.08047	0.173919	0.861929	NA	0.524558	0	0	0	0	0
144413	AY910861.1_to_AY910861.1_2270_to_30375	0.0874263	0.70967	4.08047	0.173919	0.861929	NA	0.524558	0	0	0	0	0
144414	AY910861.1_to_AY910861.1_4971_to_30142	0.0874263	0.70967	4.08047	0.173919	0.861929	NA	0.524558	0	0	0	0	0
144415	AY910861.1_to_AY910861.1_6691_to_30366	0.0874263	0.70967	4.08047	0.173919	0.861929	NA	0.524558	0	0	0	0	0
144416	AY910861.1_to_AY910861.1_13671_to_30089	0.0874263	0.70967	4.08047	0.173919	0.861929	NA	0.524558	0	0	0	0	0
144417	AY910861.1_to_AY910861.1_2982_to_30444	0.0874263	0.70967	4.08047	0.173919	0.861929	NA	0.524558	0	0	0	0	0
144418	AY910861.1_to_AY910861.1_7625_to_30736	0.0874263	0.70967	4.08047	0.173919	0.861929	NA	0.524558	0	0	0	0	0
144419	AY910861.1_to_AY910861.1_7625_to_30731	0.0874263	0.70967	4.08047	0.173919	0.861929	NA	0.524558	0	0	0	0	0
144420	AY910861.1_to_AY910861.1_31212_to_30876	0.0874263	0.70967	4.08047	0.173919	0.861929	NA	0.524558	0	0	0	0	0
144421	AY910861.1_to_AY910861.1_31157_to_30819	0.375748	1.67145	3.99902	0.417966	0.675972	NA	0.524558	0	0	0	1.72993	0
144422	AY910861.1_to_AY910861.1_2807_to_30446	0.392495	1.67145	3.99814	0.418057	0.675905	NA	0.524558	0	0	1.83041	0	0
144423	AY910861.1_to_AY910861.1_4437_to_31079	0.0874263	0.70967	4.08047	0.173919	0.861929	NA	0.524558	0	0	0	0	0
144424	AY910861.1_to_AY910861.1_3813_to_30730	0.0874263	0.70967	4.08047	0.173919	0.861929	NA	0.524558	0	0	0	0	0
144425	AY910861.1_to_AY910861.1_29805_to_30891	0.0874263	0.70967	4.08047	0.173919	0.861929	NA	0.524558	0	0	0	0	0
144426	AY910861.1_to_AY910861.1_29901_to_3008	0.0874263	0.70967	4.08047	0.173919	0.861929	NA	0.524558	0	0	0	0	0
144427	AY910861.1_to_AY910861.1_5586_to_30701	0.0874263	0.70967	4.08047	0.173919	0.861929	NA	0.524558	0	0	0	0	0
144428	AY910861.1_to_AY910861.1_1204_to_30454	0.0874263	0.70967	4.08047	0.173919	0.861929	NA	0.524558	0	0	0	0	0
144429	AY910861.1_to_AY910861.1_1018_to_30409	0.0874263	0.70967	4.08047	0.173919	0.861929	NA	0.524558	0	0	0	0	0
144430	AY910861.1_to_AY910861.1_29575_to_27505	0.0874263	0.70967	4.08047	0.173919	0.861929	NA	0.524558	0	0	0	0	0
144431	AY910861.1_to_AY910861.1_4165_to_30464	0.375748	1.67145	3.99902	0.417966	0.675972	NA	0.524558	0	0	0	1.72993	0
144432	AY910861.1_to_AY910861.1_29815_to_29724	0.0874263	0.70967	4.08047	0.173919	0.861929	NA	0.524558	0	0	0	0	0
144433	AY910861.1_to_AY910861.1_4261_to_30453	0.0874263	0.70967	4.08047	0.173919	0.861929	NA	0.524558	0	0	0	0	0
144434	AY910861.1_to_AY910861.1_1972_to_30223	0.0874263	0.70967	4.08047	0.173919	0.861929	NA	0.524558	0	0	0	0	0
144435	AY910861.1_to_AY910861.1_5588_to_29681	0.361543	1.67145	3.99856	0.418014	0.675937	NA	0.524558	0	0	0	0	1.6447
144436	AY910861.1_to_AY910861.1_2620_to_30622	0.909777	3.08461	3.77894	0.816262	0.41435	NA	0.524558	0	0	0	0	4.9341
144437	AY910861.1_to_AY910861.1_7857_to_30535	0.0874263	0.70967	4.08047	0.173919	0.861929	NA	0.524558	0	0	0	0	0
144438	AY910861.1_to_AY910861.1_9226_to_30228	0.0874263	0.70967	4.08047	0.173919	0.861929	NA	0.524558	0	0	0	0	0
144439	AY910861.1_to_AY910861.1_5230_to_5093	0.0874263	0.70967	4.08047	0.173919	0.861929	NA	0.524558	0	0	0	0	0
144440	AY910861.1_to_AY910861.1_1715_to_30472	0.0874263	0.70967	4.08047	0.173919	0.861929	NA	0.524558	0	0	0	0	0
144441	AY910861.1_to_AY910861.1_3808_to_30631	0.0874263	0.70967	4.08047	0.173919	0.861929	NA	0.524558	0	0	0	0	0
144442	AY910861.1_to_AY910861.1_3169_to_3107	0.0874263	0.70967	4.08047	0.173919	0.861929	NA	0.524558	0	0	0	0	0
144443	AY910861.1_to_AY910861.1_2918_to_29558	0.0874263	0.70967	4.08047	0.173919	0.861929	NA	0.524558	0	0	0	0	0
144444	AY910861.1_to_AY910861.1_10508_to_30517	0.0874263	0.70967	4.08047	0.173919	0.861929	NA	0.524558	0	0	0	0	0
144445	AY910861.1_to_AY910861.1_4058_to_30327	0.0874263	0.70967	4.08047	0.173919	0.861929	NA	0.524558	0	0	0	0	0
144446	AY910861.1_to_AY910861.1_6298_to_30607	0.0874263	0.70967	4.08047	0.173919	0.861929	NA	0.524558	0	0	0	0	0
144447	AY910861.1_to_AY910861.1_6298_to_30609	0.0874263	0.70967	4.08047	0.173919	0.861929	NA	0.524558	0	0	0	0	0
144448	AY910861.1_to_AY910861.1_4853_to_30134	0.697563	2.63499	3.84263	0.685726	0.492886	NA	0.524558	0	0	3.66082	0	0
144449	AY910861.1_to_AY910861.1_8924_to_30573	0.0874263	0.70967	4.08047	0.173919	0.861929	NA	0.524558	0	0	0	0	0
144450	AY910861.1_to_AY910861.1_29826_to_19	0.361543	1.67145	3.99856	0.418014	0.675937	NA	0.524558	0	0	0	0	1.6447
144451	AY910861.1_to_AY910861.1_29826_to_16	0.181348	-0.185846	3.95977	-0.0469335	0.962566	NA	0.524558	0	0.563528	0	0	0
144452	AY910861.1_to_AY910861.1_3844_to_30190	0.0874263	0.70967	4.08047	0.173919	0.861929	NA	0.524558	0	0	0	0	0
144453	AY910861.1_to_AY910861.1_7326_to_30093	0.0874263	0.70967	4.08047	0.173919	0.861929	NA	0.524558	0	0	0	0	0
144454	AY910861.1_to_AY910861.1_362_to_29908	0.0874263	0.70967	4.08047	0.173919	0.861929	NA	0.524558	0	0	0	0	0
144455	AY910861.1_to_AY910861.1_30786_to_30534	0.392495	1.67145	3.99814	0.418057	0.675905	NA	0.524558	0	0	1.83041	0	0
144456	AY910861.1_to_AY910861.1_30802_to_30513	0.0874263	0.70967	4.08047	0.173919	0.861929	NA	0.524558	0	0	0	0	0
144457	AY910861.1_to_AY910861.1_5836_to_30847	0.0874263	0.70967	4.08047	0.173919	0.861929	NA	0.524558	0	0	0	0	0
144458	AY910861.1_to_AY910861.1_3746_to_30420	0.0874263	0.70967	4.08047	0.173919	0.861929	NA	0.524558	0	0	0	0	0
144459	AY910861.1_to_AY910861.1_2132_to_30393	0.0874263	0.70967	4.08047	0.173919	0.861929	NA	0.524558	0	0	0	0	0
144460	AY910861.1_to_AY910861.1_3400_to_30940	0.0874263	0.70967	4.08047	0.173919	0.861929	NA	0.524558	0	0	0	0	0
144461	AY910861.1_to_AY910861.1_4783_to_30872	0.0874263	0.70967	4.08047	0.173919	0.861929	NA	0.524558	0	0	0	0	0
144462	AY910861.1_to_AY910861.1_23175_to_23074	0.0874263	0.70967	4.08047	0.173919	0.861929	NA	0.524558	0	0	0	0	0
144463	AY910861.1_to_AY910861.1_3832_to_30553	0.0874263	0.70967	4.08047	0.173919	0.861929	NA	0.524558	0	0	0	0	0
144464	AY910861.1_to_AY910861.1_2848_to_30446	0.0874263	0.70967	4.08047	0.173919	0.861929	NA	0.524558	0	0	0	0	0
144465	AY910861.1_to_AY910861.1_2848_to_30442	0.0874263	0.70967	4.08047	0.173919	0.861929	NA	0.524558	0	0	0	0	0
144466	AY910861.1_to_AY910861.1_1746_to_1378	0.178269	-0.164674	3.96087	-0.0415752	0.966837	NA	0.524558	0.545058	0	0	0	0
144467	AY910861.1_to_AY910861.1_4221_to_30306	0.0874263	0.70967	4.08047	0.173919	0.861929	NA	0.524558	0	0	0	0	0
144468	AY910861.1_to_AY910861.1_4827_to_29867	0.0874263	0.70967	4.08047	0.173919	0.861929	NA	0.524558	0	0	0	0	0
144469	AY910861.1_to_AY910861.1_6832_to_29985	0.0874263	0.70967	4.08047	0.173919	0.861929	NA	0.524558	0	0	0	0	0
144470	AY910861.1_to_AY910861.1_6844_to_29898	0.0874263	0.70967	4.08047	0.173919	0.861929	NA	0.524558	0	0	0	0	0
144471	AY910861.1_to_AY910861.1_6832_to_29981	0.463112	-1.53675	3.90979	-0.393053	0.694281	NA	0.524558	0	2.25411	0	0	0
144472	AY910861.1_to_AY910861.1_2558_to_29947	0.0874263	0.70967	4.08047	0.173919	0.861929	NA	0.524558	0	0	0	0	0
144473	AY910861.1_to_AY910861.1_3804_to_30898	0.0874263	0.70967	4.08047	0.173919	0.861929	NA	0.524558	0	0	0	0	0
144474	AY910861.1_to_AY910861.1_2596_to_30178	0.0874263	0.70967	4.08047	0.173919	0.861929	NA	0.524558	0	0	0	0	0
144475	AY910861.1_to_AY910861.1_3304_to_3102	0.466591	0.796489	3.64801	0.218335	0.827168	NA	0.524558	0.545058	0	0	1.72993	0
144476	AY910861.1_to_AY910861.1_12739_to_12489	0.0874263	0.70967	4.08047	0.173919	0.861929	NA	0.524558	0	0	0	0	0
144477	AY910861.1_to_AY910861.1_26022_to_25894	0.0874263	0.70967	4.08047	0.173919	0.861929	NA	0.524558	0	0	0	0	0
144478	AY910861.1_to_AY910861.1_29686_to_29849	0.0874263	0.70967	4.08047	0.173919	0.861929	NA	0.524558	0	0	0	0	0
144479	AY910861.1_to_AY910861.1_2847_to_30214	0.0874263	0.70967	4.08047	0.173919	0.861929	NA	0.524558	0	0	0	0	0
144480	AY910861.1_to_AY910861.1_4157_to_29910	0.0874263	0.70967	4.08047	0.173919	0.861929	NA	0.524558	0	0	0	0	0
144481	AY910861.1_to_AY910861.1_7355_to_30533	0.0874263	0.70967	4.08047	0.173919	0.861929	NA	0.524558	0	0	0	0	0
144482	AY910861.1_to_AY910861.1_4999_to_30916	0.0874263	0.70967	4.08047	0.173919	0.861929	NA	0.524558	0	0	0	0	0
144483	AY910861.1_to_AY910861.1_3813_to_29697	0.269112	-0.756908	3.91944	-0.193116	0.846868	NA	0.524558	1.09012	0	0	0	0
144484	AY910861.1_to_AY910861.1_5988_to_30181	0.0874263	0.70967	4.08047	0.173919	0.861929	NA	0.524558	0	0	0	0	0
144485	AY910861.1_to_AY910861.1_4164_to_30472	0.392495	1.67145	3.99814	0.418057	0.675905	NA	0.524558	0	0	1.83041	0	0
144486	AY910861.1_to_AY910861.1_2607_to_2475	0.0874263	0.70967	4.08047	0.173919	0.861929	NA	0.524558	0	0	0	0	0
144487	AY910861.1_to_AY910861.1_4730_to_30679	0.0874263	0.70967	4.08047	0.173919	0.861929	NA	0.524558	0	0	0	0	0
144488	AY910861.1_to_AY910861.1_30892_to_4044	0.0874263	0.70967	4.08047	0.173919	0.861929	NA	0.524558	0	0	0	0	0
144489	AY910861.1_to_AY910861.1_9926_to_30671	0.0874263	0.70967	4.08047	0.173919	0.861929	NA	0.524558	0	0	0	0	0
144490	AY910861.1_to_AY910861.1_2166_to_1627	0.0874263	0.70967	4.08047	0.173919	0.861929	NA	0.524558	0	0	0	0	0
144491	AY910861.1_to_AY910861.1_2176_to_30978	0.0874263	0.70967	4.08047	0.173919	0.861929	NA	0.524558	0	0	0	0	0
144492	AY910861.1_to_AY910861.1_8791_to_29656	0.0874263	0.70967	4.08047	0.173919	0.861929	NA	0.524558	0	0	0	0	0
144493	AY910861.1_to_AY910861.1_8905_to_30265	0.0874263	0.70967	4.08047	0.173919	0.861929	NA	0.524558	0	0	0	0	0
144494	AY910861.1_to_AY910861.1_6092_to_28	0.0874263	0.70967	4.08047	0.173919	0.861929	NA	0.524558	0	0	0	0	0
144495	AY910861.1_to_AY910861.1_11223_to_29492	0.0874263	0.70967	4.08047	0.173919	0.861929	NA	0.524558	0	0	0	0	0
144496	AY910861.1_to_AY910861.1_4117_to_30546	0.0874263	0.70967	4.08047	0.173919	0.861929	NA	0.524558	0	0	0	0	0
144497	AY910861.1_to_AY910861.1_4100_to_30608	0.0874263	0.70967	4.08047	0.173919	0.861929	NA	0.524558	0	0	0	0	0
144498	AY910861.1_to_AY910861.1_2504_to_2	0.0874263	0.70967	4.08047	0.173919	0.861929	NA	0.524558	0	0	0	0	0
144499	AY910861.1_to_AY910861.1_29902_to_29798	0.0874263	0.70967	4.08047	0.173919	0.861929	NA	0.524558	0	0	0	0	0
144500	AY910861.1_to_AY910861.1_4079_to_30351	0.0874263	0.70967	4.08047	0.173919	0.861929	NA	0.524558	0	0	0	0	0
144501	AY910861.1_to_AY910861.1_3749_to_30646	0.0874263	0.70967	4.08047	0.173919	0.861929	NA	0.524558	0	0	0	0	0
144502	AY910861.1_to_AY910861.1_2269_to_30489	0.0874263	0.70967	4.08047	0.173919	0.861929	NA	0.524558	0	0	0	0	0
144503	AY910861.1_to_AY910861.1_4103_to_30319	0.0874263	0.70967	4.08047	0.173919	0.861929	NA	0.524558	0	0	0	0	0
144504	AY910861.1_to_AY910861.1_3031_to_29685	0.0874263	0.70967	4.08047	0.173919	0.861929	NA	0.524558	0	0	0	0	0
144505	AY910861.1_to_AY910861.1_6796_to_30079	0.0874263	0.70967	4.08047	0.173919	0.861929	NA	0.524558	0	0	0	0	0
144506	AY910861.1_to_AY910861.1_3320_to_3164	0.848297	1.10236	3.18276	0.346354	0.729077	NA	0.524558	1.09012	0	1.83041	0	1.6447
144507	AY910861.1_to_AY910861.1_3211_to_3095	0.452386	0.796499	3.65215	0.21809	0.827359	NA	0.524558	0.545058	0	0	0	1.6447
144508	AY910861.1_to_AY910861.1_3812_to_30358	0.0874263	0.70967	4.08047	0.173919	0.861929	NA	0.524558	0	0	0	0	0
144509	AY910861.1_to_AY910861.1_3202_to_30151	0.63566	2.50271	3.87961	0.645092	0.518868	NA	0.524558	0	0	0	0	3.2894
144510	AY910861.1_to_AY910861.1_2915_to_30453	0.0874263	0.70967	4.08047	0.173919	0.861929	NA	0.524558	0	0	0	0	0
144511	AY910861.1_to_AY910861.1_1725_to_30916	0.0874263	0.70967	4.08047	0.173919	0.861929	NA	0.524558	0	0	0	0	0
144512	AY910861.1_to_AY910861.1_4226_to_30551	0.181348	-0.185846	3.95977	-0.0469335	0.962566	NA	0.524558	0	0.563528	0	0	0
144513	AY910861.1_to_AY910861.1_2666_to_30441	0.0874263	0.70967	4.08047	0.173919	0.861929	NA	0.524558	0	0	0	0	0
144514	AY910861.1_to_AY910861.1_3137_to_30232	0.0874263	0.70967	4.08047	0.173919	0.861929	NA	0.524558	0	0	0	0	0
144515	AY910861.1_to_AY910861.1_2272_to_30732	0.0874263	0.70967	4.08047	0.173919	0.861929	NA	0.524558	0	0	0	0	0
144516	AY910861.1_to_AY910861.1_3366_to_3148	0.0874263	0.70967	4.08047	0.173919	0.861929	NA	0.524558	0	0	0	0	0
144517	AY910861.1_to_AY910861.1_3366_to_3145	0.0874263	0.70967	4.08047	0.173919	0.861929	NA	0.524558	0	0	0	0	0
144518	AY910861.1_to_AY910861.1_2881_to_30436	0.744876	-2.22266	3.77106	-0.5894	0.555593	NA	0.524558	0	3.9447	0	0	0
144519	AY910861.1_to_AY910861.1_8026_to_14	0.649865	2.53519	3.56122	0.711888	0.476534	NA	0.524558	0	0	0	1.72993	1.6447
144520	AY910861.1_to_AY910861.1_3812_to_30465	0.0874263	0.70967	4.08047	0.173919	0.861929	NA	0.524558	0	0	0	0	0
144521	AY910861.1_to_AY910861.1_2255_to_30151	0.0874263	0.70967	4.08047	0.173919	0.861929	NA	0.524558	0	0	0	0	0
144522	AY910861.1_to_AY910861.1_2255_to_30155	0.0874263	0.70967	4.08047	0.173919	0.861929	NA	0.524558	0	0	0	0	0
144523	AY910861.1_to_AY910861.1_29862_to_29754	0.452386	0.796499	3.65215	0.21809	0.827359	NA	0.524558	0.545058	0	0	0	1.6447
144524	AY910861.1_to_AY910861.1_30837_to_30699	0.0874263	0.70967	4.08047	0.173919	0.861929	NA	0.524558	0	0	0	0	0
144525	AY910861.1_to_AY910861.1_4299_to_29564	0.0874263	0.70967	4.08047	0.173919	0.861929	NA	0.524558	0	0	0	0	0
144526	AY910861.1_to_AY910861.1_2459_to_30875	0.0874263	0.70967	4.08047	0.173919	0.861929	NA	0.524558	0	0	0	0	0
144527	AY910861.1_to_AY910861.1_3813_to_30240	0.36919	-1.2097	3.92578	-0.308141	0.757975	NA	0.524558	0	1.69058	0	0	0
144528	AY910861.1_to_AY910861.1_4901_to_29680	0.0874263	0.70967	4.08047	0.173919	0.861929	NA	0.524558	0	0	0	0	0
144529	AY910861.1_to_AY910861.1_1389_to_30105	0.0874263	0.70967	4.08047	0.173919	0.861929	NA	0.524558	0	0	0	0	0
144530	AY910861.1_to_AY910861.1_1207_to_1100	0.0874263	0.70967	4.08047	0.173919	0.861929	NA	0.524558	0	0	0	0	0
144531	AY910861.1_to_AY910861.1_4101_to_30508	0.0874263	0.70967	4.08047	0.173919	0.861929	NA	0.524558	0	0	0	0	0
144532	AY910861.1_to_AY910861.1_4206_to_30918	0.0874263	0.70967	4.08047	0.173919	0.861929	NA	0.524558	0	0	0	0	0
144533	AY910861.1_to_AY910861.1_30907_to_3063	0.181348	-0.185846	3.95977	-0.0469335	0.962566	NA	0.524558	0	0.563528	0	0	0
144534	AY910861.1_to_AY910861.1_30899_to_5849	0.0874263	0.70967	4.08047	0.173919	0.861929	NA	0.524558	0	0	0	0	0
144535	AY910861.1_to_AY910861.1_3431_to_30739	0.0874263	0.70967	4.08047	0.173919	0.861929	NA	0.524558	0	0	0	0	0
144536	AY910861.1_to_AY910861.1_30981_to_30827	0.0874263	0.70967	4.08047	0.173919	0.861929	NA	0.524558	0	0	0	0	0
144537	AY910861.1_to_AY910861.1_5950_to_30249	0.0874263	0.70967	4.08047	0.173919	0.861929	NA	0.524558	0	0	0	0	0
144538	AY910861.1_to_AY910861.1_1003_to_30490	0.0874263	0.70967	4.08047	0.173919	0.861929	NA	0.524558	0	0	0	0	0
144539	AY910861.1_to_AY910861.1_31205_to_30884	0.0874263	0.70967	4.08047	0.173919	0.861929	NA	0.524558	0	0	0	0	0
144540	AY910861.1_to_AY910861.1_31205_to_30889	1.39508	-0.555214	2.87426	-0.193168	0.846827	NA	0.524558	1.09012	3.38117	0	1.72993	1.6447
144541	AY910861.1_to_AY910861.1_4893_to_30477	0.0874263	0.70967	4.08047	0.173919	0.861929	NA	0.524558	0	0	0	0	0
144542	AY910861.1_to_AY910861.1_2423_to_30677	0.0874263	0.70967	4.08047	0.173919	0.861929	NA	0.524558	0	0	0	0	0
144543	AY910861.1_to_AY910861.1_6641_to_30853	0.0874263	0.70967	4.08047	0.173919	0.861929	NA	0.524558	0	0	0	0	0
144544	AY910861.1_to_AY910861.1_5911_to_29829	0.0874263	0.70967	4.08047	0.173919	0.861929	NA	0.524558	0	0	0	0	0
144545	AY910861.1_to_AY910861.1_3196_to_30523	0.0874263	0.70967	4.08047	0.173919	0.861929	NA	0.524558	0	0	0	0	0
144546	AY910861.1_to_AY910861.1_6831_to_30566	0.361543	1.67145	3.99856	0.418014	0.675937	NA	0.524558	0	0	0	0	1.6447
144547	AY910861.1_to_AY910861.1_7020_to_29832	0.0874263	0.70967	4.08047	0.173919	0.861929	NA	0.524558	0	0	0	0	0
144548	AY910861.1_to_AY910861.1_5608_to_30712	0.66407	2.56507	3.86167	0.664239	0.506538	NA	0.524558	0	0	0	3.45986	0
144549	AY910861.1_to_AY910861.1_2568_to_30560	0.0874263	0.70967	4.08047	0.173919	0.861929	NA	0.524558	0	0	0	0	0
144550	AY910861.1_to_AY910861.1_1708_to_29746	0.0874263	0.70967	4.08047	0.173919	0.861929	NA	0.524558	0	0	0	0	0
144551	AY910861.1_to_AY910861.1_30779_to_30878	0.0874263	0.70967	4.08047	0.173919	0.861929	NA	0.524558	0	0	0	0	0
144552	AY910861.1_to_AY910861.1_4209_to_30461	0.178269	-0.164674	3.96087	-0.0415752	0.966837	NA	0.524558	0.545058	0	0	0	0
144553	AY910861.1_to_AY910861.1_30383_to_30081	0.0874263	0.70967	4.08047	0.173919	0.861929	NA	0.524558	0	0	0	0	0
144554	AY910861.1_to_AY910861.1_7130_to_45	0.0874263	0.70967	4.08047	0.173919	0.861929	NA	0.524558	0	0	0	0	0
144555	AY910861.1_to_AY910861.1_31259_to_31080	0.0874263	0.70967	4.08047	0.173919	0.861929	NA	0.524558	0	0	0	0	0
144556	AY910861.1_to_AY910861.1_28786_to_28641	0.361543	1.67145	3.99856	0.418014	0.675937	NA	0.524558	0	0	0	0	1.6447
144557	AY910861.1_to_AY910861.1_3081_to_2509	0.0874263	0.70967	4.08047	0.173919	0.861929	NA	0.524558	0	0	0	0	0
144558	AY910861.1_to_AY910861.1_7609_to_29384	0.0874263	0.70967	4.08047	0.173919	0.861929	NA	0.524558	0	0	0	0	0
144559	AY910861.1_to_AY910861.1_31195_to_30811	0.0874263	0.70967	4.08047	0.173919	0.861929	NA	0.524558	0	0	0	0	0
144560	AY910861.1_to_AY910861.1_3230_to_29609	0.0874263	0.70967	4.08047	0.173919	0.861929	NA	0.524558	0	0	0	0	0
144561	AY910861.1_to_AY910861.1_6477_to_6227	0.0874263	0.70967	4.08047	0.173919	0.861929	NA	0.524558	0	0	0	0	0
144562	AY910861.1_to_AY910861.1_3282_to_3144	0.0874263	0.70967	4.08047	0.173919	0.861929	NA	0.524558	0	0	0	0	0
144563	AY910861.1_to_AY910861.1_3282_to_3143	0.0874263	0.70967	4.08047	0.173919	0.861929	NA	0.524558	0	0	0	0	0
144564	AY910861.1_to_AY910861.1_1811_to_30463	6.44643	-5.33751	3.91051	-1.36491	0.17228	0.475732	0.524558	38.154	0	0	0	0
144565	AY910861.1_to_AY910861.1_2609_to_30502	0.0874263	0.70967	4.08047	0.173919	0.861929	NA	0.524558	0	0	0	0	0
144566	AY910861.1_to_AY910861.1_3744_to_14	0.0874263	0.70967	4.08047	0.173919	0.861929	NA	0.524558	0	0	0	0	0
144567	AY910861.1_to_AY910861.1_4349_to_30760	0.0874263	0.70967	4.08047	0.173919	0.861929	NA	0.524558	0	0	0	0	0
144568	AY910861.1_to_AY910861.1_11369_to_30012	0.0874263	0.70967	4.08047	0.173919	0.861929	NA	0.524558	0	0	0	0	0
144569	AY910861.1_to_AY910861.1_1865_to_29826	0.0874263	0.70967	4.08047	0.173919	0.861929	NA	0.524558	0	0	0	0	0
144570	AY910861.1_to_AY910861.1_4067_to_30668	0.0874263	0.70967	4.08047	0.173919	0.861929	NA	0.524558	0	0	0	0	0
144571	AY910861.1_to_AY910861.1_30845_to_30601	0.0874263	0.70967	4.08047	0.173919	0.861929	NA	0.524558	0	0	0	0	0
144572	AY910861.1_to_AY910861.1_3694_to_30728	0.0874263	0.70967	4.08047	0.173919	0.861929	NA	0.524558	0	0	0	0	0
144573	AY910861.1_to_AY910861.1_1523_to_30512	0.0874263	0.70967	4.08047	0.173919	0.861929	NA	0.524558	0	0	0	0	0
144574	AY910861.1_to_AY910861.1_5693_to_5296	0.0874263	0.70967	4.08047	0.173919	0.861929	NA	0.524558	0	0	0	0	0
144575	AY910861.1_to_AY910861.1_28733_to_28522	0.0874263	0.70967	4.08047	0.173919	0.861929	NA	0.524558	0	0	0	0	0
144576	AY910861.1_to_AY910861.1_4283_to_30575	0.0874263	0.70967	4.08047	0.173919	0.861929	NA	0.524558	0	0	0	0	0
144577	AY910861.1_to_AY910861.1_3464_to_30605	0.0874263	0.70967	4.08047	0.173919	0.861929	NA	0.524558	0	0	0	0	0
144578	AY910861.1_to_AY910861.1_4892_to_30393	0.0874263	0.70967	4.08047	0.173919	0.861929	NA	0.524558	0	0	0	0	0
144579	AY910861.1_to_AY910861.1_2938_to_29692	55.6833	-22.2489	3.9072	-5.69434	NA	NA	0.524558	333.575	0	0	0	0
144580	AY910861.1_to_AY910861.1_3756_to_30838	0.0874263	0.70967	4.08047	0.173919	0.861929	NA	0.524558	0	0	0	0	0
144581	AY910861.1_to_AY910861.1_4635_to_29826	0.0874263	0.70967	4.08047	0.173919	0.861929	NA	0.524558	0	0	0	0	0
144582	AY910861.1_to_AY910861.1_2987_to_30651	0.0874263	0.70967	4.08047	0.173919	0.861929	NA	0.524558	0	0	0	0	0
144583	AY910861.1_to_AY910861.1_3809_to_30777	0.0874263	0.70967	4.08047	0.173919	0.861929	NA	0.524558	0	0	0	0	0
144584	AY910861.1_to_AY910861.1_23536_to_23376	0.0874263	0.70967	4.08047	0.173919	0.861929	NA	0.524558	0	0	0	0	0
144585	AY910861.1_to_AY910861.1_4996_to_30363	0.0874263	0.70967	4.08047	0.173919	0.861929	NA	0.524558	0	0	0	0	0
144586	AY910861.1_to_AY910861.1_2087_to_42	0.0874263	0.70967	4.08047	0.173919	0.861929	NA	0.524558	0	0	0	0	0
144587	AY910861.1_to_AY910861.1_1629_to_1483	0.0874263	0.70967	4.08047	0.173919	0.861929	NA	0.524558	0	0	0	0	0
144588	AY910861.1_to_AY910861.1_1629_to_1480	0.0874263	0.70967	4.08047	0.173919	0.861929	NA	0.524558	0	0	0	0	0
144589	AY910861.1_to_AY910861.1_71_to_30675	0.0874263	0.70967	4.08047	0.173919	0.861929	NA	0.524558	0	0	0	0	0
144590	AY910861.1_to_AY910861.1_66_to_23144	0.178269	-0.164674	3.96087	-0.0415752	0.966837	NA	0.524558	0.545058	0	0	0	0
144591	AY910861.1_to_AY910861.1_1926_to_30319	0.0874263	0.70967	4.08047	0.173919	0.861929	NA	0.524558	0	0	0	0	0
144592	AY910861.1_to_AY910861.1_5583_to_30569	0.0874263	0.70967	4.08047	0.173919	0.861929	NA	0.524558	0	0	0	0	0
144593	AY910861.1_to_AY910861.1_2846_to_4	0.0874263	0.70967	4.08047	0.173919	0.861929	NA	0.524558	0	0	0	0	0
144594	AY910861.1_to_AY910861.1_30528_to_4000	0.0874263	0.70967	4.08047	0.173919	0.861929	NA	0.524558	0	0	0	0	0
144595	AY910861.1_to_AY910861.1_3078_to_2923	0.181348	-0.185846	3.95977	-0.0469335	0.962566	NA	0.524558	0	0.563528	0	0	0
144596	AY910861.1_to_AY910861.1_31204_to_31132	0.654434	-0.236184	3.23232	-0.0730694	0.941751	NA	0.524558	0.545058	1.12706	0	1.72993	0
144597	AY910861.1_to_AY910861.1_6082_to_30124	0.0874263	0.70967	4.08047	0.173919	0.861929	NA	0.524558	0	0	0	0	0
144598	AY910861.1_to_AY910861.1_4166_to_29999	0.0874263	0.70967	4.08047	0.173919	0.861929	NA	0.524558	0	0	0	0	0
144599	AY910861.1_to_AY910861.1_6812_to_30472	0.0874263	0.70967	4.08047	0.173919	0.861929	NA	0.524558	0	0	0	0	0
144600	AY910861.1_to_AY910861.1_31055_to_30843	0.0874263	0.70967	4.08047	0.173919	0.861929	NA	0.524558	0	0	0	0	0
144601	AY910861.1_to_AY910861.1_3211_to_17	0.0874263	0.70967	4.08047	0.173919	0.861929	NA	0.524558	0	0	0	0	0
144602	AY910861.1_to_AY910861.1_3139_to_30190	0.0874263	0.70967	4.08047	0.173919	0.861929	NA	0.524558	0	0	0	0	0
144603	AY910861.1_to_AY910861.1_5891_to_30085	0.0874263	0.70967	4.08047	0.173919	0.861929	NA	0.524558	0	0	0	0	0
144604	AY910861.1_to_AY910861.1_7382_to_29833	0.0874263	0.70967	4.08047	0.173919	0.861929	NA	0.524558	0	0	0	0	0
144605	AY910861.1_to_AY910861.1_5815_to_30707	0.0874263	0.70967	4.08047	0.173919	0.861929	NA	0.524558	0	0	0	0	0
144606	AY910861.1_to_AY910861.1_25335_to_25097	0.0874263	0.70967	4.08047	0.173919	0.861929	NA	0.524558	0	0	0	0	0
144607	AY910861.1_to_AY910861.1_4251_to_30939	0.0874263	0.70967	4.08047	0.173919	0.861929	NA	0.524558	0	0	0	0	0
144608	AY910861.1_to_AY910861.1_4811_to_30185	0.0874263	0.70967	4.08047	0.173919	0.861929	NA	0.524558	0	0	0	0	0
144609	AY910861.1_to_AY910861.1_6848_to_30238	0.0874263	0.70967	4.08047	0.173919	0.861929	NA	0.524558	0	0	0	0	0
144610	AY910861.1_to_AY910861.1_6833_to_29997	0.0874263	0.70967	4.08047	0.173919	0.861929	NA	0.524558	0	0	0	0	0
144611	AY910861.1_to_AY910861.1_3822_to_29771	0.0874263	0.70967	4.08047	0.173919	0.861929	NA	0.524558	0	0	0	0	0
144612	AY910861.1_to_AY910861.1_7364_to_30175	0.0874263	0.70967	4.08047	0.173919	0.861929	NA	0.524558	0	0	0	0	0
144613	AY910861.1_to_AY910861.1_66_to_29937	0.0874263	0.70967	4.08047	0.173919	0.861929	NA	0.524558	0	0	0	0	0
144614	AY910861.1_to_AY910861.1_4487_to_30774	0.0874263	0.70967	4.08047	0.173919	0.861929	NA	0.524558	0	0	0	0	0
144615	AY910861.1_to_AY910861.1_6785_to_30412	0.0874263	0.70967	4.08047	0.173919	0.861929	NA	0.524558	0	0	0	0	0
144616	AY910861.1_to_AY910861.1_3026_to_30375	0.0874263	0.70967	4.08047	0.173919	0.861929	NA	0.524558	0	0	0	0	0
144617	AY910861.1_to_AY910861.1_4153_to_30182	0.0874263	0.70967	4.08047	0.173919	0.861929	NA	0.524558	0	0	0	0	0
144618	AY910861.1_to_AY910861.1_6803_to_14	2.70522	3.80157	2.92291	1.30061	0.193391	0.475732	0.524558	0	0.563528	0	6.91973	8.22351
144619	AY910861.1_to_AY910861.1_3782_to_30467	0.0874263	0.70967	4.08047	0.173919	0.861929	NA	0.524558	0	0	0	0	0
144620	AY910861.1_to_AY910861.1_30371_to_30202	0.0874263	0.70967	4.08047	0.173919	0.861929	NA	0.524558	0	0	0	0	0
144621	AY910861.1_to_AY910861.1_5144_to_30159	0.0874263	0.70967	4.08047	0.173919	0.861929	NA	0.524558	0	0	0	0	0
144622	AY910861.1_to_AY910861.1_4221_to_30146	0.0874263	0.70967	4.08047	0.173919	0.861929	NA	0.524558	0	0	0	0	0
144623	AY910861.1_to_AY910861.1_29727_to_21	0.181348	-0.185846	3.95977	-0.0469335	0.962566	NA	0.524558	0	0.563528	0	0	0
144624	AY910861.1_to_AY910861.1_2965_to_2706	0.181348	-0.185846	3.95977	-0.0469335	0.962566	NA	0.524558	0	0.563528	0	0	0
144625	AY910861.1_to_AY910861.1_31140_to_30975	0.560513	0.190143	3.30474	0.0575365	0.954118	NA	0.524558	0.545058	0.563528	0	1.72993	0
144626	AY910861.1_to_AY910861.1_29055_to_30525	0.0874263	0.70967	4.08047	0.173919	0.861929	NA	0.524558	0	0	0	0	0
144627	AY910861.1_to_AY910861.1_4886_to_30864	0.0874263	0.70967	4.08047	0.173919	0.861929	NA	0.524558	0	0	0	0	0
144628	AY910861.1_to_AY910861.1_3840_to_14	0.0874263	0.70967	4.08047	0.173919	0.861929	NA	0.524558	0	0	0	0	0
144629	AY910861.1_to_AY910861.1_31207_to_30044	0.0874263	0.70967	4.08047	0.173919	0.861929	NA	0.524558	0	0	0	0	0
144630	AY910861.1_to_AY910861.1_6457_to_6268	0.375748	1.67145	3.99902	0.417966	0.675972	NA	0.524558	0	0	0	1.72993	0
144631	AY910861.1_to_AY910861.1_4346_to_4059	0.0874263	0.70967	4.08047	0.173919	0.861929	NA	0.524558	0	0	0	0	0
144632	AY910861.1_to_AY910861.1_5409_to_29851	0.0874263	0.70967	4.08047	0.173919	0.861929	NA	0.524558	0	0	0	0	0
144633	AY910861.1_to_AY910861.1_11999_to_30578	0.0874263	0.70967	4.08047	0.173919	0.861929	NA	0.524558	0	0	0	0	0
144634	AY910861.1_to_AY910861.1_1041_to_29682	0.0874263	0.70967	4.08047	0.173919	0.861929	NA	0.524558	0	0	0	0	0
144635	AY910861.1_to_AY910861.1_5052_to_29885	0.0874263	0.70967	4.08047	0.173919	0.861929	NA	0.524558	0	0	0	0	0
144636	AY910861.1_to_AY910861.1_29889_to_1423	0.0874263	0.70967	4.08047	0.173919	0.861929	NA	0.524558	0	0	0	0	0
144637	AY910861.1_to_AY910861.1_66_to_30174	1.07673	2.32115	3.18609	0.728526	0.466292	NA	0.524558	0.545058	0	3.66082	1.72993	0
144638	AY910861.1_to_AY910861.1_6804_to_29805	0.0874263	0.70967	4.08047	0.173919	0.861929	NA	0.524558	0	0	0	0	0
144639	AY910861.1_to_AY910861.1_14916_to_29928	0.0874263	0.70967	4.08047	0.173919	0.861929	NA	0.524558	0	0	0	0	0
144640	AY910861.1_to_AY910861.1_30150_to_29998	0.466591	0.796489	3.64801	0.218335	0.827168	NA	0.524558	0.545058	0	0	1.72993	0
144641	AY910861.1_to_AY910861.1_2539_to_6	0.0874263	0.70967	4.08047	0.173919	0.861929	NA	0.524558	0	0	0	0	0
144642	AY910861.1_to_AY910861.1_2496_to_30683	0.0874263	0.70967	4.08047	0.173919	0.861929	NA	0.524558	0	0	0	0	0
144643	AY910861.1_to_AY910861.1_69_to_25796	0.0874263	0.70967	4.08047	0.173919	0.861929	NA	0.524558	0	0	0	0	0
144644	AY910861.1_to_AY910861.1_68_to_30673	0.0874263	0.70967	4.08047	0.173919	0.861929	NA	0.524558	0	0	0	0	0
144645	AY910861.1_to_AY910861.1_2092_to_30792	0.0874263	0.70967	4.08047	0.173919	0.861929	NA	0.524558	0	0	0	0	0
144646	AY910861.1_to_AY910861.1_2659_to_29971	0.0874263	0.70967	4.08047	0.173919	0.861929	NA	0.524558	0	0	0	0	0
144647	AY910861.1_to_AY910861.1_29808_to_29596	0.272191	-0.77167	3.5923	-0.214812	0.829914	NA	0.524558	0.545058	0.563528	0	0	0
144648	AY910861.1_to_AY910861.1_7337_to_30453	0.0874263	0.70967	4.08047	0.173919	0.861929	NA	0.524558	0	0	0	0	0
144649	AY910861.1_to_AY910861.1_6197_to_30771	0.0874263	0.70967	4.08047	0.173919	0.861929	NA	0.524558	0	0	0	0	0
144650	AY910861.1_to_AY910861.1_31112_to_30835	0.0874263	0.70967	4.08047	0.173919	0.861929	NA	0.524558	0	0	0	0	0
144651	AY910861.1_to_AY910861.1_4541_to_30291	0.0874263	0.70967	4.08047	0.173919	0.861929	NA	0.524558	0	0	0	0	0
144652	AY910861.1_to_AY910861.1_29801_to_3288	0.0874263	0.70967	4.08047	0.173919	0.861929	NA	0.524558	0	0	0	0	0
144653	AY910861.1_to_AY910861.1_2172_to_30770	0.0874263	0.70967	4.08047	0.173919	0.861929	NA	0.524558	0	0	0	0	0
144654	AY910861.1_to_AY910861.1_4184_to_29579	0.0874263	0.70967	4.08047	0.173919	0.861929	NA	0.524558	0	0	0	0	0
144655	AY910861.1_to_AY910861.1_6848_to_29660	0.0874263	0.70967	4.08047	0.173919	0.861929	NA	0.524558	0	0	0	0	0
144656	AY910861.1_to_AY910861.1_29261_to_29013	0.0874263	0.70967	4.08047	0.173919	0.861929	NA	0.524558	0	0	0	0	0
144657	AY910861.1_to_AY910861.1_7586_to_17	3.18179	4.04553	2.89097	1.39937	0.161702	0.475732	0.524558	0	0.563528	12.8129	5.1898	0
144658	AY910861.1_to_AY910861.1_2610_to_29738	0.0874263	0.70967	4.08047	0.173919	0.861929	NA	0.524558	0	0	0	0	0
144659	AY910861.1_to_AY910861.1_7114_to_30503	0.0874263	0.70967	4.08047	0.173919	0.861929	NA	0.524558	0	0	0	0	0
144660	AY910861.1_to_AY910861.1_5681_to_30650	0.0874263	0.70967	4.08047	0.173919	0.861929	NA	0.524558	0	0	0	0	0
144661	AY910861.1_to_AY910861.1_6785_to_30518	0.649865	2.53519	3.56122	0.711888	0.476534	NA	0.524558	0	0	0	1.72993	1.6447
144662	AY910861.1_to_AY910861.1_2173_to_29736	0.0874263	0.70967	4.08047	0.173919	0.861929	NA	0.524558	0	0	0	0	0
144663	AY910861.1_to_AY910861.1_4991_to_30923	0.0874263	0.70967	4.08047	0.173919	0.861929	NA	0.524558	0	0	0	0	0
144664	AY910861.1_to_AY910861.1_5604_to_30523	0.275269	-0.78636	3.9205	-0.200576	0.84103	NA	0.524558	0	1.12706	0	0	0
144665	AY910861.1_to_AY910861.1_5150_to_30611	0.0874263	0.70967	4.08047	0.173919	0.861929	NA	0.524558	0	0	0	0	0
144666	AY910861.1_to_AY910861.1_30910_to_30445	0.272191	-0.77167	3.5923	-0.214812	0.829914	NA	0.524558	0.545058	0.563528	0	0	0
144667	AY910861.1_to_AY910861.1_6807_to_30822	0.0874263	0.70967	4.08047	0.173919	0.861929	NA	0.524558	0	0	0	0	0
144668	AY910861.1_to_AY910861.1_6139_to_29925	0.0874263	0.70967	4.08047	0.173919	0.861929	NA	0.524558	0	0	0	0	0
144669	AY910861.1_to_AY910861.1_2942_to_30476	0.0874263	0.70967	4.08047	0.173919	0.861929	NA	0.524558	0	0	0	0	0
144670	AY910861.1_to_AY910861.1_2238_to_29964	0.0874263	0.70967	4.08047	0.173919	0.861929	NA	0.524558	0	0	0	0	0
144671	AY910861.1_to_AY910861.1_2962_to_30113	0.0874263	0.70967	4.08047	0.173919	0.861929	NA	0.524558	0	0	0	0	0
144672	AY910861.1_to_AY910861.1_6742_to_28	0.63566	2.50271	3.87961	0.645092	0.518868	NA	0.524558	0	0	0	0	3.2894
144673	AY910861.1_to_AY910861.1_4166_to_29566	2.22291	4.45019	3.94274	1.12871	0.259022	0.508257	0.524558	0	0	12.8129	0	0
144674	AY910861.1_to_AY910861.1_3739_to_29970	0.0874263	0.70967	4.08047	0.173919	0.861929	NA	0.524558	0	0	0	0	0
144675	AY910861.1_to_AY910861.1_1911_to_30567	0.0874263	0.70967	4.08047	0.173919	0.861929	NA	0.524558	0	0	0	0	0
144676	AY910861.1_to_AY910861.1_4120_to_3902	0.0874263	0.70967	4.08047	0.173919	0.861929	NA	0.524558	0	0	0	0	0
144677	AY910861.1_to_AY910861.1_27692_to_30457	0.0874263	0.70967	4.08047	0.173919	0.861929	NA	0.524558	0	0	0	0	0
144678	AY910861.1_to_AY910861.1_4061_to_30772	0.0874263	0.70967	4.08047	0.173919	0.861929	NA	0.524558	0	0	0	0	0
144679	AY910861.1_to_AY910861.1_2095_to_30577	0.275269	-0.78636	3.9205	-0.200576	0.84103	NA	0.524558	0	1.12706	0	0	0
144680	AY910861.1_to_AY910861.1_2095_to_30575	0.0874263	0.70967	4.08047	0.173919	0.861929	NA	0.524558	0	0	0	0	0
144681	AY910861.1_to_AY910861.1_28949_to_29348	0.0874263	0.70967	4.08047	0.173919	0.861929	NA	0.524558	0	0	0	0	0
144682	AY910861.1_to_AY910861.1_1041_to_30366	0.0874263	0.70967	4.08047	0.173919	0.861929	NA	0.524558	0	0	0	0	0
144683	AY910861.1_to_AY910861.1_6741_to_30601	0.0874263	0.70967	4.08047	0.173919	0.861929	NA	0.524558	0	0	0	0	0
144684	AY910861.1_to_AY910861.1_8844_to_8674	0.0874263	0.70967	4.08047	0.173919	0.861929	NA	0.524558	0	0	0	0	0
144685	AY910861.1_to_AY910861.1_29815_to_29577	0.0874263	0.70967	4.08047	0.173919	0.861929	NA	0.524558	0	0	0	0	0
144686	AY910861.1_to_AY910861.1_1978_to_30178	0.0874263	0.70967	4.08047	0.173919	0.861929	NA	0.524558	0	0	0	0	0
144687	AY910861.1_to_AY910861.1_4784_to_30147	0.0874263	0.70967	4.08047	0.173919	0.861929	NA	0.524558	0	0	0	0	0
144688	AY910861.1_to_AY910861.1_29837_to_30358	0.0874263	0.70967	4.08047	0.173919	0.861929	NA	0.524558	0	0	0	0	0
144689	AY910861.1_to_AY910861.1_31148_to_30858	0.0874263	0.70967	4.08047	0.173919	0.861929	NA	0.524558	0	0	0	0	0
144690	AY910861.1_to_AY910861.1_6966_to_29872	0.0874263	0.70967	4.08047	0.173919	0.861929	NA	0.524558	0	0	0	0	0
144691	AY910861.1_to_AY910861.1_4742_to_30592	0.0874263	0.70967	4.08047	0.173919	0.861929	NA	0.524558	0	0	0	0	0
144692	AY910861.1_to_AY910861.1_1977_to_29720	0.0874263	0.70967	4.08047	0.173919	0.861929	NA	0.524558	0	0	0	0	0
144693	AY910861.1_to_AY910861.1_8929_to_29914	0.0874263	0.70967	4.08047	0.173919	0.861929	NA	0.524558	0	0	0	0	0
144694	AY910861.1_to_AY910861.1_16143_to_30345	0.0874263	0.70967	4.08047	0.173919	0.861929	NA	0.524558	0	0	0	0	0
144695	AY910861.1_to_AY910861.1_5483_to_10	0.0874263	0.70967	4.08047	0.173919	0.861929	NA	0.524558	0	0	0	0	0
144696	AY910861.1_to_AY910861.1_2669_to_25576	0.0874263	0.70967	4.08047	0.173919	0.861929	NA	0.524558	0	0	0	0	0
144697	AY910861.1_to_AY910861.1_4125_to_30373	1.91784	4.22731	3.94872	1.07055	0.28437	0.522197	0.524558	0	0	10.9825	0	0
144698	AY910861.1_to_AY910861.1_22055_to_21930	0.546307	0.190142	3.31092	0.0574288	0.954204	NA	0.524558	0.545058	0.563528	0	0	1.6447
144699	AY910861.1_to_AY910861.1_7364_to_30436	0.0874263	0.70967	4.08047	0.173919	0.861929	NA	0.524558	0	0	0	0	0
144700	AY910861.1_to_AY910861.1_6932_to_30591	0.0874263	0.70967	4.08047	0.173919	0.861929	NA	0.524558	0	0	0	0	0
144701	AY910861.1_to_AY910861.1_2881_to_30554	0.697563	2.63499	3.84263	0.685726	0.492886	NA	0.524558	0	0	3.66082	0	0
144702	AY910861.1_to_AY910861.1_2881_to_30555	0.0874263	0.70967	4.08047	0.173919	0.861929	NA	0.524558	0	0	0	0	0
144703	AY910861.1_to_AY910861.1_6740_to_29298	0.0874263	0.70967	4.08047	0.173919	0.861929	NA	0.524558	0	0	0	0	0
144704	AY910861.1_to_AY910861.1_2001_to_30965	0.0874263	0.70967	4.08047	0.173919	0.861929	NA	0.524558	0	0	0	0	0
144705	AY910861.1_to_AY910861.1_5882_to_30218	0.0874263	0.70967	4.08047	0.173919	0.861929	NA	0.524558	0	0	0	0	0
144706	AY910861.1_to_AY910861.1_30578_to_30377	0.0874263	0.70967	4.08047	0.173919	0.861929	NA	0.524558	0	0	0	0	0
144707	AY910861.1_to_AY910861.1_5523_to_30352	0.0874263	0.70967	4.08047	0.173919	0.861929	NA	0.524558	0	0	0	0	0
144708	AY910861.1_to_AY910861.1_5978_to_28713	0.0874263	0.70967	4.08047	0.173919	0.861929	NA	0.524558	0	0	0	0	0
144709	AY910861.1_to_AY910861.1_4441_to_4304	0.0874263	0.70967	4.08047	0.173919	0.861929	NA	0.524558	0	0	0	0	0
144710	AY910861.1_to_AY910861.1_9144_to_29981	0.0874263	0.70967	4.08047	0.173919	0.861929	NA	0.524558	0	0	0	0	0
144711	AY910861.1_to_AY910861.1_7108_to_30769	0.0874263	0.70967	4.08047	0.173919	0.861929	NA	0.524558	0	0	0	0	0
144712	AY910861.1_to_AY910861.1_2439_to_2379	0.0874263	0.70967	4.08047	0.173919	0.861929	NA	0.524558	0	0	0	0	0
144713	AY910861.1_to_AY910861.1_4638_to_30451	0.632484	-1.98844	3.82591	-0.519731	0.603251	NA	0.524558	3.27035	0	0	0	0
144714	AY910861.1_to_AY910861.1_4696_to_29916	0.0874263	0.70967	4.08047	0.173919	0.861929	NA	0.524558	0	0	0	0	0
144715	AY910861.1_to_AY910861.1_4079_to_30530	0.0874263	0.70967	4.08047	0.173919	0.861929	NA	0.524558	0	0	0	0	0
144716	AY910861.1_to_AY910861.1_3710_to_3660	0.0874263	0.70967	4.08047	0.173919	0.861929	NA	0.524558	0	0	0	0	0
144717	AY910861.1_to_AY910861.1_2541_to_29703	0.0874263	0.70967	4.08047	0.173919	0.861929	NA	0.524558	0	0	0	0	0
144718	AY910861.1_to_AY910861.1_4895_to_30216	0.0874263	0.70967	4.08047	0.173919	0.861929	NA	0.524558	0	0	0	0	0
144719	AY910861.1_to_AY910861.1_1708_to_30091	0.0874263	0.70967	4.08047	0.173919	0.861929	NA	0.524558	0	0	0	0	0
144720	AY910861.1_to_AY910861.1_7002_to_30885	0.0874263	0.70967	4.08047	0.173919	0.861929	NA	0.524558	0	0	0	0	0
144721	AY910861.1_to_AY910861.1_31134_to_30875	0.563591	0.175781	3.57613	0.049154	0.960797	NA	0.524558	0	1.12706	0	1.72993	0
144722	AY910861.1_to_AY910861.1_1866_to_29265	0.0874263	0.70967	4.08047	0.173919	0.861929	NA	0.524558	0	0	0	0	0
144723	AY910861.1_to_AY910861.1_6971_to_30604	0.0874263	0.70967	4.08047	0.173919	0.861929	NA	0.524558	0	0	0	0	0
144724	AY910861.1_to_AY910861.1_2601_to_30723	0.0874263	0.70967	4.08047	0.173919	0.861929	NA	0.524558	0	0	0	0	0
144725	AY910861.1_to_AY910861.1_68_to_19467	0.275269	-0.78636	3.9205	-0.200576	0.84103	NA	0.524558	0	1.12706	0	0	0
144726	AY910861.1_to_AY910861.1_28787_to_28409	0.0874263	0.70967	4.08047	0.173919	0.861929	NA	0.524558	0	0	0	0	0
144727	AY910861.1_to_AY910861.1_6185_to_30687	0.375748	1.67145	3.99902	0.417966	0.675972	NA	0.524558	0	0	0	1.72993	0
144728	AY910861.1_to_AY910861.1_4476_to_30502	0.0874263	0.70967	4.08047	0.173919	0.861929	NA	0.524558	0	0	0	0	0
144729	AY910861.1_to_AY910861.1_7445_to_30392	0.0874263	0.70967	4.08047	0.173919	0.861929	NA	0.524558	0	0	0	0	0
144730	AY910861.1_to_AY910861.1_4896_to_30521	0.0874263	0.70967	4.08047	0.173919	0.861929	NA	0.524558	0	0	0	0	0
144731	AY910861.1_to_AY910861.1_30784_to_30855	0.0874263	0.70967	4.08047	0.173919	0.861929	NA	0.524558	0	0	0	0	0
144732	AY910861.1_to_AY910861.1_2094_to_30827	0.0874263	0.70967	4.08047	0.173919	0.861929	NA	0.524558	0	0	0	0	0
144733	AY910861.1_to_AY910861.1_2571_to_29440	0.0874263	0.70967	4.08047	0.173919	0.861929	NA	0.524558	0	0	0	0	0
144734	AY910861.1_to_AY910861.1_3953_to_14	1.84025	3.19873	3.06696	1.04296	0.296965	0.5258	0.524558	0	0.563528	0	1.72993	8.22351
144735	AY910861.1_to_AY910861.1_3953_to_10	0.375748	1.67145	3.99902	0.417966	0.675972	NA	0.524558	0	0	0	1.72993	0
144736	AY910861.1_to_AY910861.1_6992_to_30819	0.0874263	0.70967	4.08047	0.173919	0.861929	NA	0.524558	0	0	0	0	0
144737	AY910861.1_to_AY910861.1_6025_to_30217	0.0874263	0.70967	4.08047	0.173919	0.861929	NA	0.524558	0	0	0	0	0
144738	AY910861.1_to_AY910861.1_2537_to_18644	0.0874263	0.70967	4.08047	0.173919	0.861929	NA	0.524558	0	0	0	0	0
144739	AY910861.1_to_AY910861.1_6951_to_30924	0.0874263	0.70967	4.08047	0.173919	0.861929	NA	0.524558	0	0	0	0	0
144740	AY910861.1_to_AY910861.1_29815_to_29842	0.0874263	0.70967	4.08047	0.173919	0.861929	NA	0.524558	0	0	0	0	0
144741	AY910861.1_to_AY910861.1_6963_to_30381	0.0874263	0.70967	4.08047	0.173919	0.861929	NA	0.524558	0	0	0	0	0
144742	AY910861.1_to_AY910861.1_4827_to_12	0.0874263	0.70967	4.08047	0.173919	0.861929	NA	0.524558	0	0	0	0	0
144743	AY910861.1_to_AY910861.1_8756_to_29941	0.0874263	0.70967	4.08047	0.173919	0.861929	NA	0.524558	0	0	0	0	0
144744	AY910861.1_to_AY910861.1_3094_to_3110	0.0874263	0.70967	4.08047	0.173919	0.861929	NA	0.524558	0	0	0	0	0
144745	AY910861.1_to_AY910861.1_1408_to_30714	0.0874263	0.70967	4.08047	0.173919	0.861929	NA	0.524558	0	0	0	0	0
144746	AY910861.1_to_AY910861.1_30958_to_30809	0.0874263	0.70967	4.08047	0.173919	0.861929	NA	0.524558	0	0	0	0	0
144747	AY910861.1_to_AY910861.1_4170_to_30007	1.18072	-0.193652	3.44505	-0.0562117	0.955173	NA	0.524558	3.27035	0	0	0	3.2894
144748	AY910861.1_to_AY910861.1_5022_to_29950	1.00263	3.22322	3.78448	0.851693	0.394384	NA	0.524558	0	0	5.49123	0	0
144749	AY910861.1_to_AY910861.1_1546_to_1092	0.455464	0.775959	3.65116	0.212524	0.831699	NA	0.524558	0	0.563528	0	0	1.6447
144750	AY910861.1_to_AY910861.1_6184_to_30879	0.0874263	0.70967	4.08047	0.173919	0.861929	NA	0.524558	0	0	0	0	0
144751	AY910861.1_to_AY910861.1_3166_to_29654	0.0874263	0.70967	4.08047	0.173919	0.861929	NA	0.524558	0	0	0	0	0
144752	AY910861.1_to_AY910861.1_3823_to_30303	0.0874263	0.70967	4.08047	0.173919	0.861929	NA	0.524558	0	0	0	0	0
144753	AY910861.1_to_AY910861.1_3759_to_30353	0.0874263	0.70967	4.08047	0.173919	0.861929	NA	0.524558	0	0	0	0	0
144754	AY910861.1_to_AY910861.1_2095_to_29875	0.0874263	0.70967	4.08047	0.173919	0.861929	NA	0.524558	0	0	0	0	0
144755	AY910861.1_to_AY910861.1_29849_to_29590	0.0874263	0.70967	4.08047	0.173919	0.861929	NA	0.524558	0	0	0	0	0
144756	AY910861.1_to_AY910861.1_2524_to_30889	0.63715	-0.225351	3.24025	-0.0695475	0.944554	NA	0.524558	1.09012	0.563528	0	0	1.6447
144757	AY910861.1_to_AY910861.1_2524_to_30884	0.0874263	0.70967	4.08047	0.173919	0.861929	NA	0.524558	0	0	0	0	0
144758	AY910861.1_to_AY910861.1_4787_to_30476	0.0874263	0.70967	4.08047	0.173919	0.861929	NA	0.524558	0	0	0	0	0
144759	AY910861.1_to_AY910861.1_26983_to_29337	0.0874263	0.70967	4.08047	0.173919	0.861929	NA	0.524558	0	0	0	0	0
144760	AY910861.1_to_AY910861.1_1219_to_30835	0.0874263	0.70967	4.08047	0.173919	0.861929	NA	0.524558	0	0	0	0	0
144761	AY910861.1_to_AY910861.1_23963_to_25073	0.0874263	0.70967	4.08047	0.173919	0.861929	NA	0.524558	0	0	0	0	0
144762	AY910861.1_to_AY910861.1_2761_to_29797	0.0874263	0.70967	4.08047	0.173919	0.861929	NA	0.524558	0	0	0	0	0
144763	AY910861.1_to_AY910861.1_3355_to_30475	0.0874263	0.70967	4.08047	0.173919	0.861929	NA	0.524558	0	0	0	0	0
144764	AY910861.1_to_AY910861.1_4069_to_30557	0.0874263	0.70967	4.08047	0.173919	0.861929	NA	0.524558	0	0	0	0	0
144765	AY910861.1_to_AY910861.1_30759_to_30842	0.0874263	0.70967	4.08047	0.173919	0.861929	NA	0.524558	0	0	0	0	0
144766	AY910861.1_to_AY910861.1_1016_to_30563	0.0874263	0.70967	4.08047	0.173919	0.861929	NA	0.524558	0	0	0	0	0
144767	AY910861.1_to_AY910861.1_22438_to_3050	0.0874263	0.70967	4.08047	0.173919	0.861929	NA	0.524558	0	0	0	0	0
144768	AY910861.1_to_AY910861.1_27653_to_27591	0.272191	-0.77167	3.5923	-0.214812	0.829914	NA	0.524558	0.545058	0.563528	0	0	0
144769	AY910861.1_to_AY910861.1_2772_to_29805	0.181348	-0.185846	3.95977	-0.0469335	0.962566	NA	0.524558	0	0.563528	0	0	0
144770	AY910861.1_to_AY910861.1_7617_to_30309	0.0874263	0.70967	4.08047	0.173919	0.861929	NA	0.524558	0	0	0	0	0
144771	AY910861.1_to_AY910861.1_5596_to_27650	0.0874263	0.70967	4.08047	0.173919	0.861929	NA	0.524558	0	0	0	0	0
144772	AY910861.1_to_AY910861.1_6816_to_30372	0.926562	-2.5378	3.38243	-0.750291	0.45308	NA	0.524558	1.09012	3.9447	0	0	0
144773	AY910861.1_to_AY910861.1_1213_to_27765	0.0874263	0.70967	4.08047	0.173919	0.861929	NA	0.524558	0	0	0	0	0
144774	AY910861.1_to_AY910861.1_8011_to_30094	3.81199	-4.57957	3.9131	-1.17032	0.241873	0.496009	0.524558	22.3474	0	0	0	0
144775	AY910861.1_to_AY910861.1_30815_to_30511	0.0874263	0.70967	4.08047	0.173919	0.861929	NA	0.524558	0	0	0	0	0
144776	AY910861.1_to_AY910861.1_5446_to_30376	0.0874263	0.70967	4.08047	0.173919	0.861929	NA	0.524558	0	0	0	0	0
144777	AY910861.1_to_AY910861.1_4222_to_30153	0.0874263	0.70967	4.08047	0.173919	0.861929	NA	0.524558	0	0	0	0	0
144778	AY910861.1_to_AY910861.1_4889_to_30171	7.104	6.16851	3.91773	1.57451	0.115369	0.475732	0.524558	0	0	42.0995	0	0
144779	AY910861.1_to_AY910861.1_7121_to_30924	0.0874263	0.70967	4.08047	0.173919	0.861929	NA	0.524558	0	0	0	0	0
144780	AY910861.1_to_AY910861.1_6452_to_30650	0.0874263	0.70967	4.08047	0.173919	0.861929	NA	0.524558	0	0	0	0	0
144781	AY910861.1_to_AY910861.1_2100_to_30443	0.0874263	0.70967	4.08047	0.173919	0.861929	NA	0.524558	0	0	0	0	0
144782	AY910861.1_to_AY910861.1_31114_to_30993	0.178269	-0.164674	3.96087	-0.0415752	0.966837	NA	0.524558	0.545058	0	0	0	0
144783	AY910861.1_to_AY910861.1_63_to_30340	0.0874263	0.70967	4.08047	0.173919	0.861929	NA	0.524558	0	0	0	0	0
144784	AY910861.1_to_AY910861.1_6948_to_30367	0.0874263	0.70967	4.08047	0.173919	0.861929	NA	0.524558	0	0	0	0	0
144785	AY910861.1_to_AY910861.1_6826_to_6639	0.361543	1.67145	3.99856	0.418014	0.675937	NA	0.524558	0	0	0	0	1.6447
144786	AY910861.1_to_AY910861.1_7696_to_30276	0.0874263	0.70967	4.08047	0.173919	0.861929	NA	0.524558	0	0	0	0	0
144787	AY910861.1_to_AY910861.1_3375_to_30095	0.0874263	0.70967	4.08047	0.173919	0.861929	NA	0.524558	0	0	0	0	0
144788	AY910861.1_to_AY910861.1_5982_to_30883	0.0874263	0.70967	4.08047	0.173919	0.861929	NA	0.524558	0	0	0	0	0
144789	AY910861.1_to_AY910861.1_7333_to_30028	0.0874263	0.70967	4.08047	0.173919	0.861929	NA	0.524558	0	0	0	0	0
144790	AY910861.1_to_AY910861.1_1255_to_30574	0.0874263	0.70967	4.08047	0.173919	0.861929	NA	0.524558	0	0	0	0	0
144791	AY910861.1_to_AY910861.1_10084_to_29921	0.0874263	0.70967	4.08047	0.173919	0.861929	NA	0.524558	0	0	0	0	0
144792	AY910861.1_to_AY910861.1_28990_to_28795	0.0874263	0.70967	4.08047	0.173919	0.861929	NA	0.524558	0	0	0	0	0
144793	AY910861.1_to_AY910861.1_5986_to_14	0.0874263	0.70967	4.08047	0.173919	0.861929	NA	0.524558	0	0	0	0	0
144794	AY910861.1_to_AY910861.1_5913_to_30777	0.0874263	0.70967	4.08047	0.173919	0.861929	NA	0.524558	0	0	0	0	0
144795	AY910861.1_to_AY910861.1_28976_to_1688	0.178269	-0.164674	3.96087	-0.0415752	0.966837	NA	0.524558	0.545058	0	0	0	0
144796	AY910861.1_to_AY910861.1_23980_to_30819	0.0874263	0.70967	4.08047	0.173919	0.861929	NA	0.524558	0	0	0	0	0
144797	AY910861.1_to_AY910861.1_4937_to_30448	0.0874263	0.70967	4.08047	0.173919	0.861929	NA	0.524558	0	0	0	0	0
144798	AY910861.1_to_AY910861.1_3041_to_3122	0.0874263	0.70967	4.08047	0.173919	0.861929	NA	0.524558	0	0	0	0	0
144799	AY910861.1_to_AY910861.1_5812_to_30549	0.0874263	0.70967	4.08047	0.173919	0.861929	NA	0.524558	0	0	0	0	0
144800	AY910861.1_to_AY910861.1_6375_to_29990	0.0874263	0.70967	4.08047	0.173919	0.861929	NA	0.524558	0	0	0	0	0
144801	AY910861.1_to_AY910861.1_4828_to_30215	0.0874263	0.70967	4.08047	0.173919	0.861929	NA	0.524558	0	0	0	0	0
144802	AY910861.1_to_AY910861.1_31003_to_451	0.0874263	0.70967	4.08047	0.173919	0.861929	NA	0.524558	0	0	0	0	0
144803	AY910861.1_to_AY910861.1_71_to_29993	0.67118	-0.236176	3.22452	-0.0732436	0.941612	NA	0.524558	0.545058	1.12706	1.83041	0	0
144804	AY910861.1_to_AY910861.1_4007_to_29939	0.0874263	0.70967	4.08047	0.173919	0.861929	NA	0.524558	0	0	0	0	0
144805	AY910861.1_to_AY910861.1_8060_to_30257	0.0874263	0.70967	4.08047	0.173919	0.861929	NA	0.524558	0	0	0	0	0
144806	AY910861.1_to_AY910861.1_30492_to_30457	0.0874263	0.70967	4.08047	0.173919	0.861929	NA	0.524558	0	0	0	0	0
144807	AY910861.1_to_AY910861.1_30023_to_30131	0.0874263	0.70967	4.08047	0.173919	0.861929	NA	0.524558	0	0	0	0	0
144808	AY910861.1_to_AY910861.1_4067_to_30149	0.63566	2.50271	3.87961	0.645092	0.518868	NA	0.524558	0	0	0	0	3.2894
144809	AY910861.1_to_AY910861.1_29653_to_29442	0.0874263	0.70967	4.08047	0.173919	0.861929	NA	0.524558	0	0	0	0	0
144810	AY910861.1_to_AY910861.1_69_to_25004	0.0874263	0.70967	4.08047	0.173919	0.861929	NA	0.524558	0	0	0	0	0
144811	AY910861.1_to_AY910861.1_4892_to_29379	0.0874263	0.70967	4.08047	0.173919	0.861929	NA	0.524558	0	0	0	0	0
144812	AY910861.1_to_AY910861.1_2713_to_30483	0.0874263	0.70967	4.08047	0.173919	0.861929	NA	0.524558	0	0	0	0	0
144813	AY910861.1_to_AY910861.1_30462_to_3985	0.0874263	0.70967	4.08047	0.173919	0.861929	NA	0.524558	0	0	0	0	0
144814	AY910861.1_to_AY910861.1_30954_to_30869	0.0874263	0.70967	4.08047	0.173919	0.861929	NA	0.524558	0	0	0	0	0
144815	AY910861.1_to_AY910861.1_10421_to_30642	0.0874263	0.70967	4.08047	0.173919	0.861929	NA	0.524558	0	0	0	0	0
144816	AY910861.1_to_AY910861.1_1269_to_29846	0.0874263	0.70967	4.08047	0.173919	0.861929	NA	0.524558	0	0	0	0	0
144817	AY910861.1_to_AY910861.1_30954_to_30863	0.46967	0.775959	3.64692	0.212771	0.831506	NA	0.524558	0	0.563528	0	1.72993	0
144818	AY910861.1_to_AY910861.1_902_to_30589	0.0874263	0.70967	4.08047	0.173919	0.861929	NA	0.524558	0	0	0	0	0
144819	AY910861.1_to_AY910861.1_3343_to_27042	1.2458	3.57028	3.42722	1.04174	0.29753	NA	0.524558	0	0	3.66082	0	3.2894
144820	AY910861.1_to_AY910861.1_3757_to_30610	0.0874263	0.70967	4.08047	0.173919	0.861929	NA	0.524558	0	0	0	0	0
144821	AY910861.1_to_AY910861.1_1913_to_30044	0.0874263	0.70967	4.08047	0.173919	0.861929	NA	0.524558	0	0	0	0	0
144822	AY910861.1_to_AY910861.1_6849_to_31213	0.0874263	0.70967	4.08047	0.173919	0.861929	NA	0.524558	0	0	0	0	0
144823	AY910861.1_to_AY910861.1_1826_to_30033	0.0874263	0.70967	4.08047	0.173919	0.861929	NA	0.524558	0	0	0	0	0
144824	AY910861.1_to_AY910861.1_5879_to_30726	0.0874263	0.70967	4.08047	0.173919	0.861929	NA	0.524558	0	0	0	0	0
144825	AY910861.1_to_AY910861.1_5879_to_30725	0.0874263	0.70967	4.08047	0.173919	0.861929	NA	0.524558	0	0	0	0	0
144826	AY910861.1_to_AY910861.1_31204_to_30891	0.0874263	0.70967	4.08047	0.173919	0.861929	NA	0.524558	0	0	0	0	0
144827	AY910861.1_to_AY910861.1_1598_to_30146	0.0874263	0.70967	4.08047	0.173919	0.861929	NA	0.524558	0	0	0	0	0
144828	AY910861.1_to_AY910861.1_31142_to_3986	0.0874263	0.70967	4.08047	0.173919	0.861929	NA	0.524558	0	0	0	0	0
144829	AY910861.1_to_AY910861.1_3808_to_30085	0.0874263	0.70967	4.08047	0.173919	0.861929	NA	0.524558	0	0	0	0	0
144830	AY910861.1_to_AY910861.1_7619_to_30517	0.0874263	0.70967	4.08047	0.173919	0.861929	NA	0.524558	0	0	0	0	0
144831	AY910861.1_to_AY910861.1_5479_to_31019	0.0874263	0.70967	4.08047	0.173919	0.861929	NA	0.524558	0	0	0	0	0
144832	AY910861.1_to_AY910861.1_5994_to_30271	0.0874263	0.70967	4.08047	0.173919	0.861929	NA	0.524558	0	0	0	0	0
144833	AY910861.1_to_AY910861.1_30252_to_30081	0.0874263	0.70967	4.08047	0.173919	0.861929	NA	0.524558	0	0	0	0	0
144834	AY910861.1_to_AY910861.1_4546_to_4425	0.392495	1.67145	3.99814	0.418057	0.675905	NA	0.524558	0	0	1.83041	0	0
144835	AY910861.1_to_AY910861.1_3762_to_4	0.0874263	0.70967	4.08047	0.173919	0.861929	NA	0.524558	0	0	0	0	0
144836	AY910861.1_to_AY910861.1_2911_to_29655	0.0874263	0.70967	4.08047	0.173919	0.861929	NA	0.524558	0	0	0	0	0
144837	AY910861.1_to_AY910861.1_6784_to_6721	0.178269	-0.164674	3.96087	-0.0415752	0.966837	NA	0.524558	0.545058	0	0	0	0
144838	AY910861.1_to_AY910861.1_2807_to_29061	0.0874263	0.70967	4.08047	0.173919	0.861929	NA	0.524558	0	0	0	0	0
144839	AY910861.1_to_AY910861.1_30624_to_30820	0.0874263	0.70967	4.08047	0.173919	0.861929	NA	0.524558	0	0	0	0	0
144840	AY910861.1_to_AY910861.1_67_to_31019	0.0874263	0.70967	4.08047	0.173919	0.861929	NA	0.524558	0	0	0	0	0
144841	AY910861.1_to_AY910861.1_5607_to_30719	0.0874263	0.70967	4.08047	0.173919	0.861929	NA	0.524558	0	0	0	0	0
144842	AY910861.1_to_AY910861.1_6308_to_30065	0.0874263	0.70967	4.08047	0.173919	0.861929	NA	0.524558	0	0	0	0	0
144843	AY910861.1_to_AY910861.1_2606_to_3541	0.0874263	0.70967	4.08047	0.173919	0.861929	NA	0.524558	0	0	0	0	0
144844	AY910861.1_to_AY910861.1_5582_to_30776	0.0874263	0.70967	4.08047	0.173919	0.861929	NA	0.524558	0	0	0	0	0
144845	AY910861.1_to_AY910861.1_4891_to_30312	0.0874263	0.70967	4.08047	0.173919	0.861929	NA	0.524558	0	0	0	0	0
144846	AY910861.1_to_AY910861.1_2959_to_30281	0.0874263	0.70967	4.08047	0.173919	0.861929	NA	0.524558	0	0	0	0	0
144847	AY910861.1_to_AY910861.1_6934_to_30825	0.0874263	0.70967	4.08047	0.173919	0.861929	NA	0.524558	0	0	0	0	0
144848	AY910861.1_to_AY910861.1_69_to_27513	0.0874263	0.70967	4.08047	0.173919	0.861929	NA	0.524558	0	0	0	0	0
144849	AY910861.1_to_AY910861.1_4539_to_30269	0.0874263	0.70967	4.08047	0.173919	0.861929	NA	0.524558	0	0	0	0	0
144850	AY910861.1_to_AY910861.1_5205_to_15	0.952392	3.14988	3.78038	0.833219	0.404721	NA	0.524558	0	0	0	5.1898	0
144851	AY910861.1_to_AY910861.1_29803_to_31152	0.912758	-1.0398	3.14144	-0.330996	0.740648	NA	0.524558	2.18023	1.12706	0	0	1.6447
144852	AY910861.1_to_AY910861.1_1025_to_30464	0.0874263	0.70967	4.08047	0.173919	0.861929	NA	0.524558	0	0	0	0	0
144853	AY910861.1_to_AY910861.1_1927_to_30923	0.0874263	0.70967	4.08047	0.173919	0.861929	NA	0.524558	0	0	0	0	0
144854	AY910861.1_to_AY910861.1_4913_to_30630	0.0874263	0.70967	4.08047	0.173919	0.861929	NA	0.524558	0	0	0	0	0
144855	AY910861.1_to_AY910861.1_6741_to_8	0.97168	3.17752	3.46152	0.917956	0.358642	NA	0.524558	0	0	3.66082	0	1.6447
144856	AY910861.1_to_AY910861.1_3822_to_29989	0.0874263	0.70967	4.08047	0.173919	0.861929	NA	0.524558	0	0	0	0	0
144857	AY910861.1_to_AY910861.1_5985_to_30290	0.0874263	0.70967	4.08047	0.173919	0.861929	NA	0.524558	0	0	0	0	0
144858	AY910861.1_to_AY910861.1_10065_to_30376	0.0874263	0.70967	4.08047	0.173919	0.861929	NA	0.524558	0	0	0	0	0
144859	AY910861.1_to_AY910861.1_4154_to_31014	0.0874263	0.70967	4.08047	0.173919	0.861929	NA	0.524558	0	0	0	0	0
144860	AY910861.1_to_AY910861.1_2599_to_30229	0.0874263	0.70967	4.08047	0.173919	0.861929	NA	0.524558	0	0	0	0	0
144861	AY910861.1_to_AY910861.1_71_to_22684	0.272191	-0.77167	3.5923	-0.214812	0.829914	NA	0.524558	0.545058	0.563528	0	0	0
144862	AY910861.1_to_AY910861.1_3095_to_41	0.0874263	0.70967	4.08047	0.173919	0.861929	NA	0.524558	0	0	0	0	0
144863	AY910861.1_to_AY910861.1_27748_to_27362	0.0874263	0.70967	4.08047	0.173919	0.861929	NA	0.524558	0	0	0	0	0
144864	AY910861.1_to_AY910861.1_3153_to_3268	0.0874263	0.70967	4.08047	0.173919	0.861929	NA	0.524558	0	0	0	0	0
144865	AY910861.1_to_AY910861.1_3486_to_30346	0.0874263	0.70967	4.08047	0.173919	0.861929	NA	0.524558	0	0	0	0	0
144866	AY910861.1_to_AY910861.1_31212_to_30955	0.0874263	0.70967	4.08047	0.173919	0.861929	NA	0.524558	0	0	0	0	0
144867	AY910861.1_to_AY910861.1_4035_to_30372	0.0874263	0.70967	4.08047	0.173919	0.861929	NA	0.524558	0	0	0	0	0
144868	AY910861.1_to_AY910861.1_4400_to_4280	0.460033	-1.52741	3.55751	-0.429347	0.66767	NA	0.524558	0.545058	1.69058	0	0	0
144869	AY910861.1_to_AY910861.1_3093_to_3318	0.272191	-0.77167	3.5923	-0.214812	0.829914	NA	0.524558	0.545058	0.563528	0	0	0
144870	AY910861.1_to_AY910861.1_3297_to_3160	0.757455	1.69378	3.23773	0.523138	0.600878	NA	0.524558	0.545058	0	1.83041	0	1.6447
144871	AY910861.1_to_AY910861.1_2137_to_30302	0.0874263	0.70967	4.08047	0.173919	0.861929	NA	0.524558	0	0	0	0	0
144872	AY910861.1_to_AY910861.1_2087_to_30556	0.0874263	0.70967	4.08047	0.173919	0.861929	NA	0.524558	0	0	0	0	0
144873	AY910861.1_to_AY910861.1_2577_to_30764	0.0874263	0.70967	4.08047	0.173919	0.861929	NA	0.524558	0	0	0	0	0
144874	AY910861.1_to_AY910861.1_2091_to_30560	0.178269	-0.164674	3.96087	-0.0415752	0.966837	NA	0.524558	0.545058	0	0	0	0
144875	AY910861.1_to_AY910861.1_7979_to_29747	0.0874263	0.70967	4.08047	0.173919	0.861929	NA	0.524558	0	0	0	0	0
144876	AY910861.1_to_AY910861.1_31441_to_31334	0.483338	0.796477	3.64257	0.218658	0.826916	NA	0.524558	0.545058	0	1.83041	0	0
144877	AY910861.1_to_AY910861.1_3808_to_30502	0.0874263	0.70967	4.08047	0.173919	0.861929	NA	0.524558	0	0	0	0	0
144878	AY910861.1_to_AY910861.1_2685_to_30691	0.361543	1.67145	3.99856	0.418014	0.675937	NA	0.524558	0	0	0	0	1.6447
144879	AY910861.1_to_AY910861.1_3019_to_30548	0.0874263	0.70967	4.08047	0.173919	0.861929	NA	0.524558	0	0	0	0	0
144880	AY910861.1_to_AY910861.1_10001_to_30845	0.0874263	0.70967	4.08047	0.173919	0.861929	NA	0.524558	0	0	0	0	0
144881	AY910861.1_to_AY910861.1_31140_to_30835	1.13155	-1.4114	3.13318	-0.45047	0.652372	NA	0.524558	2.18023	2.25411	1.83041	0	0
144882	AY910861.1_to_AY910861.1_4634_to_30861	0.0874263	0.70967	4.08047	0.173919	0.861929	NA	0.524558	0	0	0	0	0
144883	AY910861.1_to_AY910861.1_2851_to_30219	0.0874263	0.70967	4.08047	0.173919	0.861929	NA	0.524558	0	0	0	0	0
144884	AY910861.1_to_AY910861.1_5099_to_28321	0.0874263	0.70967	4.08047	0.173919	0.861929	NA	0.524558	0	0	0	0	0
144885	AY910861.1_to_AY910861.1_2539_to_30530	0.0874263	0.70967	4.08047	0.173919	0.861929	NA	0.524558	0	0	0	0	0
144886	AY910861.1_to_AY910861.1_2539_to_30535	0.0874263	0.70967	4.08047	0.173919	0.861929	NA	0.524558	0	0	0	0	0
144887	AY910861.1_to_AY910861.1_3814_to_30087	0.0874263	0.70967	4.08047	0.173919	0.861929	NA	0.524558	0	0	0	0	0
144888	AY910861.1_to_AY910861.1_4126_to_29995	3.06149	4.011	3.2137	1.2481	0.211996	0.475732	0.524558	0.545058	0	0	17.2993	0
144889	AY910861.1_to_AY910861.1_6701_to_30186	4.6325	5.54076	3.0527	1.81504	0.069518	0.475732	0.524558	0	0	25.6258	0	1.6447
144890	AY910861.1_to_AY910861.1_31140_to_30780	0.0874263	0.70967	4.08047	0.173919	0.861929	NA	0.524558	0	0	0	0	0
144891	AY910861.1_to_AY910861.1_4783_to_30159	0.0874263	0.70967	4.08047	0.173919	0.861929	NA	0.524558	0	0	0	0	0
144892	AY910861.1_to_AY910861.1_1502_to_31027	0.0874263	0.70967	4.08047	0.173919	0.861929	NA	0.524558	0	0	0	0	0
144893	AY910861.1_to_AY910861.1_27372_to_27168	0.0874263	0.70967	4.08047	0.173919	0.861929	NA	0.524558	0	0	0	0	0
144894	AY910861.1_to_AY910861.1_6078_to_30434	0.0874263	0.70967	4.08047	0.173919	0.861929	NA	0.524558	0	0	0	0	0
144895	AY910861.1_to_AY910861.1_3633_to_28	0.0874263	0.70967	4.08047	0.173919	0.861929	NA	0.524558	0	0	0	0	0
144896	AY910861.1_to_AY910861.1_3637_to_29963	0.63566	2.50271	3.87961	0.645092	0.518868	NA	0.524558	0	0	0	0	3.2894
144897	AY910861.1_to_AY910861.1_5683_to_6	2.31131	4.51488	3.27513	1.37853	0.168039	0.475732	0.524558	0	0	1.83041	0	11.5129
144898	AY910861.1_to_AY910861.1_31205_to_27910	0.0874263	0.70967	4.08047	0.173919	0.861929	NA	0.524558	0	0	0	0	0
144899	AY910861.1_to_AY910861.1_30992_to_31115	0.0874263	0.70967	4.08047	0.173919	0.861929	NA	0.524558	0	0	0	0	0
144900	AY910861.1_to_AY910861.1_252_to_109	0.181348	-0.185846	3.95977	-0.0469335	0.962566	NA	0.524558	0	0.563528	0	0	0
144901	AY910861.1_to_AY910861.1_74_to_7107	1.58745	1.29992	2.80821	0.462899	0.643436	0.774462	0.524558	0.545058	1.69058	1.83041	0	4.9341
144902	AY910861.1_to_AY910861.1_4985_to_29705	0.181348	-0.185846	3.95977	-0.0469335	0.962566	NA	0.524558	0	0.563528	0	0	0
144903	AY910861.1_to_AY910861.1_6348_to_30780	0.0874263	0.70967	4.08047	0.173919	0.861929	NA	0.524558	0	0	0	0	0
144904	AY910861.1_to_AY910861.1_4193_to_30873	0.0874263	0.70967	4.08047	0.173919	0.861929	NA	0.524558	0	0	0	0	0
144905	AY910861.1_to_AY910861.1_61_to_10177	0.178269	-0.164674	3.96087	-0.0415752	0.966837	NA	0.524558	0.545058	0	0	0	0
144906	AY910861.1_to_AY910861.1_30578_to_29179	0.0874263	0.70967	4.08047	0.173919	0.861929	NA	0.524558	0	0	0	0	0
144907	AY910861.1_to_AY910861.1_31297_to_31035	0.0874263	0.70967	4.08047	0.173919	0.861929	NA	0.524558	0	0	0	0	0
144908	AY910861.1_to_AY910861.1_30672_to_30467	0.375748	1.67145	3.99902	0.417966	0.675972	NA	0.524558	0	0	0	1.72993	0
144909	AY910861.1_to_AY910861.1_2765_to_30432	0.0874263	0.70967	4.08047	0.173919	0.861929	NA	0.524558	0	0	0	0	0
144910	AY910861.1_to_AY910861.1_4096_to_29835	0.0874263	0.70967	4.08047	0.173919	0.861929	NA	0.524558	0	0	0	0	0
144911	AY910861.1_to_AY910861.1_2585_to_30291	0.0874263	0.70967	4.08047	0.173919	0.861929	NA	0.524558	0	0	0	0	0
144912	AY910861.1_to_AY910861.1_30180_to_3165	0.0874263	0.70967	4.08047	0.173919	0.861929	NA	0.524558	0	0	0	0	0
144913	AY910861.1_to_AY910861.1_3042_to_2897	0.0874263	0.70967	4.08047	0.173919	0.861929	NA	0.524558	0	0	0	0	0
144914	AY910861.1_to_AY910861.1_4851_to_16	1.65899	3.0229	2.85713	1.05802	0.290047	0.525376	0.524558	0	0.563528	5.49123	1.72993	1.6447
144915	AY910861.1_to_AY910861.1_7286_to_30211	0.0874263	0.70967	4.08047	0.173919	0.861929	NA	0.524558	0	0	0	0	0
144916	AY910861.1_to_AY910861.1_2248_to_30671	0.0874263	0.70967	4.08047	0.173919	0.861929	NA	0.524558	0	0	0	0	0
144917	AY910861.1_to_AY910861.1_30783_to_30653	0.455464	0.775959	3.65116	0.212524	0.831699	NA	0.524558	0	0.563528	0	0	1.6447
144918	AY910861.1_to_AY910861.1_2605_to_30900	0.0874263	0.70967	4.08047	0.173919	0.861929	NA	0.524558	0	0	0	0	0
144919	AY910861.1_to_AY910861.1_10000_to_30335	0.0874263	0.70967	4.08047	0.173919	0.861929	NA	0.524558	0	0	0	0	0
144920	AY910861.1_to_AY910861.1_5669_to_30227	0.0874263	0.70967	4.08047	0.173919	0.861929	NA	0.524558	0	0	0	0	0
144921	AY910861.1_to_AY910861.1_31224_to_30913	0.0874263	0.70967	4.08047	0.173919	0.861929	NA	0.524558	0	0	0	0	0
144922	AY910861.1_to_AY910861.1_2612_to_30785	0.392495	1.67145	3.99814	0.418057	0.675905	NA	0.524558	0	0	1.83041	0	0
144923	AY910861.1_to_AY910861.1_4230_to_30081	0.0874263	0.70967	4.08047	0.173919	0.861929	NA	0.524558	0	0	0	0	0
144924	AY910861.1_to_AY910861.1_6724_to_30863	0.0874263	0.70967	4.08047	0.173919	0.861929	NA	0.524558	0	0	0	0	0
144925	AY910861.1_to_AY910861.1_30876_to_31374	0.392495	1.67145	3.99814	0.418057	0.675905	NA	0.524558	0	0	1.83041	0	0
144926	AY910861.1_to_AY910861.1_30876_to_31376	0.757455	1.69378	3.23773	0.523138	0.600878	NA	0.524558	0.545058	0	1.83041	0	1.6447
144927	AY910861.1_to_AY910861.1_30876_to_31370	0.181348	-0.185846	3.95977	-0.0469335	0.962566	NA	0.524558	0	0.563528	0	0	0
144928	AY910861.1_to_AY910861.1_10864_to_30443	0.0874263	0.70967	4.08047	0.173919	0.861929	NA	0.524558	0	0	0	0	0
144929	AY910861.1_to_AY910861.1_4821_to_30461	0.392495	1.67145	3.99814	0.418057	0.675905	NA	0.524558	0	0	1.83041	0	0
144930	AY910861.1_to_AY910861.1_70_to_29709	1.10875	1.62849	2.9167	0.558335	0.576616	NA	0.524558	0.545058	0.563528	0	1.72993	3.2894
144931	AY910861.1_to_AY910861.1_5207_to_29773	0.0874263	0.70967	4.08047	0.173919	0.861929	NA	0.524558	0	0	0	0	0
144932	AY910861.1_to_AY910861.1_8257_to_25026	0.0874263	0.70967	4.08047	0.173919	0.861929	NA	0.524558	0	0	0	0	0
144933	AY910861.1_to_AY910861.1_2681_to_30187	0.0874263	0.70967	4.08047	0.173919	0.861929	NA	0.524558	0	0	0	0	0
144934	AY910861.1_to_AY910861.1_12485_to_12132	0.0874263	0.70967	4.08047	0.173919	0.861929	NA	0.524558	0	0	0	0	0
144935	AY910861.1_to_AY910861.1_1969_to_30123	0.0874263	0.70967	4.08047	0.173919	0.861929	NA	0.524558	0	0	0	0	0
144936	AY910861.1_to_AY910861.1_9526_to_9412	0.0874263	0.70967	4.08047	0.173919	0.861929	NA	0.524558	0	0	0	0	0
144937	AY910861.1_to_AY910861.1_3812_to_30215	0.0874263	0.70967	4.08047	0.173919	0.861929	NA	0.524558	0	0	0	0	0
144938	AY910861.1_to_AY910861.1_5673_to_28	0.66407	2.56507	3.86167	0.664239	0.506538	NA	0.524558	0	0	0	3.45986	0
144939	AY910861.1_to_AY910861.1_4156_to_29654	0.0874263	0.70967	4.08047	0.173919	0.861929	NA	0.524558	0	0	0	0	0
144940	AY910861.1_to_AY910861.1_31249_to_31060	0.0874263	0.70967	4.08047	0.173919	0.861929	NA	0.524558	0	0	0	0	0
144941	AY910861.1_to_AY910861.1_7679_to_29957	0.0874263	0.70967	4.08047	0.173919	0.861929	NA	0.524558	0	0	0	0	0
144942	AY910861.1_to_AY910861.1_1971_to_30882	0.0874263	0.70967	4.08047	0.173919	0.861929	NA	0.524558	0	0	0	0	0
144943	AY910861.1_to_AY910861.1_9516_to_30705	0.0874263	0.70967	4.08047	0.173919	0.861929	NA	0.524558	0	0	0	0	0
144944	AY910861.1_to_AY910861.1_1865_to_30530	0.36919	-1.2097	3.92578	-0.308141	0.757975	NA	0.524558	0	1.69058	0	0	0
144945	AY910861.1_to_AY910861.1_29695_to_30469	0.181348	-0.185846	3.95977	-0.0469335	0.962566	NA	0.524558	0	0.563528	0	0	0
144946	AY910861.1_to_AY910861.1_4896_to_30308	0.0874263	0.70967	4.08047	0.173919	0.861929	NA	0.524558	0	0	0	0	0
144947	AY910861.1_to_AY910861.1_64_to_3089	0.0874263	0.70967	4.08047	0.173919	0.861929	NA	0.524558	0	0	0	0	0
144948	AY910861.1_to_AY910861.1_2274_to_29970	0.0874263	0.70967	4.08047	0.173919	0.861929	NA	0.524558	0	0	0	0	0
144949	AY910861.1_to_AY910861.1_10692_to_29694	0.0874263	0.70967	4.08047	0.173919	0.861929	NA	0.524558	0	0	0	0	0
144950	AY910861.1_to_AY910861.1_30713_to_29374	0.0874263	0.70967	4.08047	0.173919	0.861929	NA	0.524558	0	0	0	0	0
144951	AY910861.1_to_AY910861.1_8467_to_29621	0.0874263	0.70967	4.08047	0.173919	0.861929	NA	0.524558	0	0	0	0	0
144952	AY910861.1_to_AY910861.1_4342_to_30957	0.36919	-1.2097	3.92578	-0.308141	0.757975	NA	0.524558	0	1.69058	0	0	0
144953	AY910861.1_to_AY910861.1_30904_to_30836	0.848834	1.08396	3.18308	0.340537	0.733452	NA	0.524558	0.545058	0.563528	0	3.45986	0
144954	AY910861.1_to_AY910861.1_6801_to_30490	0.0874263	0.70967	4.08047	0.173919	0.861929	NA	0.524558	0	0	0	0	0
144955	AY910861.1_to_AY910861.1_4062_to_30238	0.181348	-0.185846	3.95977	-0.0469335	0.962566	NA	0.524558	0	0.563528	0	0	0
144956	AY910861.1_to_AY910861.1_29484_to_29527	0.0874263	0.70967	4.08047	0.173919	0.861929	NA	0.524558	0	0	0	0	0
144957	AY910861.1_to_AY910861.1_2537_to_30902	0.0874263	0.70967	4.08047	0.173919	0.861929	NA	0.524558	0	0	0	0	0
144958	AY910861.1_to_AY910861.1_4185_to_29828	0.0874263	0.70967	4.08047	0.173919	0.861929	NA	0.524558	0	0	0	0	0
144959	AY910861.1_to_AY910861.1_29755_to_29606	0.0874263	0.70967	4.08047	0.173919	0.861929	NA	0.524558	0	0	0	0	0
144960	AY910861.1_to_AY910861.1_6695_to_30005	0.0874263	0.70967	4.08047	0.173919	0.861929	NA	0.524558	0	0	0	0	0
144961	AY910861.1_to_AY910861.1_4405_to_30909	0.0874263	0.70967	4.08047	0.173919	0.861929	NA	0.524558	0	0	0	0	0
144962	AY910861.1_to_AY910861.1_6695_to_30007	0.0874263	0.70967	4.08047	0.173919	0.861929	NA	0.524558	0	0	0	0	0
144963	AY910861.1_to_AY910861.1_30554_to_30534	0.0874263	0.70967	4.08047	0.173919	0.861929	NA	0.524558	0	0	0	0	0
144964	AY910861.1_to_AY910861.1_3352_to_3252	0.375748	1.67145	3.99902	0.417966	0.675972	NA	0.524558	0	0	0	1.72993	0
144965	AY910861.1_to_AY910861.1_8890_to_29651	0.0874263	0.70967	4.08047	0.173919	0.861929	NA	0.524558	0	0	0	0	0
144966	AY910861.1_to_AY910861.1_31197_to_30942	0.0874263	0.70967	4.08047	0.173919	0.861929	NA	0.524558	0	0	0	0	0
144967	AY910861.1_to_AY910861.1_1990_to_31012	0.178269	-0.164674	3.96087	-0.0415752	0.966837	NA	0.524558	0.545058	0	0	0	0
144968	AY910861.1_to_AY910861.1_9146_to_5	0.0874263	0.70967	4.08047	0.173919	0.861929	NA	0.524558	0	0	0	0	0
144969	AY910861.1_to_AY910861.1_4062_to_29749	0.0874263	0.70967	4.08047	0.173919	0.861929	NA	0.524558	0	0	0	0	0
144970	AY910861.1_to_AY910861.1_4067_to_30789	1.02664	-2.68582	3.76197	-0.713939	0.475265	NA	0.524558	0	5.63528	0	0	0
144971	AY910861.1_to_AY910861.1_2089_to_30937	0.375748	1.67145	3.99902	0.417966	0.675972	NA	0.524558	0	0	0	1.72993	0
144972	AY910861.1_to_AY910861.1_4156_to_30561	0.0874263	0.70967	4.08047	0.173919	0.861929	NA	0.524558	0	0	0	0	0
144973	AY910861.1_to_AY910861.1_28731_to_28491	1.18231	1.20007	3.41665	0.351241	0.725407	NA	0.524558	1.63517	0	0	0	4.9341
144974	AY910861.1_to_AY910861.1_28731_to_28493	0.0874263	0.70967	4.08047	0.173919	0.861929	NA	0.524558	0	0	0	0	0
144975	AY910861.1_to_AY910861.1_8694_to_8468	0.0874263	0.70967	4.08047	0.173919	0.861929	NA	0.524558	0	0	0	0	0
144976	AY910861.1_to_AY910861.1_2984_to_30311	0.359955	-1.17582	3.92383	-0.299661	0.764436	NA	0.524558	1.63517	0	0	0	0
144977	AY910861.1_to_AY910861.1_6863_to_30102	0.0874263	0.70967	4.08047	0.173919	0.861929	NA	0.524558	0	0	0	0	0
144978	AY910861.1_to_AY910861.1_7517_to_29849	0.0874263	0.70967	4.08047	0.173919	0.861929	NA	0.524558	0	0	0	0	0
144979	AY910861.1_to_AY910861.1_9183_to_29882	0.0874263	0.70967	4.08047	0.173919	0.861929	NA	0.524558	0	0	0	0	0
144980	AY910861.1_to_AY910861.1_4490_to_30527	0.0874263	0.70967	4.08047	0.173919	0.861929	NA	0.524558	0	0	0	0	0
144981	AY910861.1_to_AY910861.1_2127_to_30943	0.0874263	0.70967	4.08047	0.173919	0.861929	NA	0.524558	0	0	0	0	0
144982	AY910861.1_to_AY910861.1_70_to_30490	0.0874263	0.70967	4.08047	0.173919	0.861929	NA	0.524558	0	0	0	0	0
144983	AY910861.1_to_AY910861.1_2275_to_1983	0.0874263	0.70967	4.08047	0.173919	0.861929	NA	0.524558	0	0	0	0	0
144984	AY910861.1_to_AY910861.1_4922_to_30463	0.0874263	0.70967	4.08047	0.173919	0.861929	NA	0.524558	0	0	0	0	0
144985	AY910861.1_to_AY910861.1_3387_to_30620	0.0874263	0.70967	4.08047	0.173919	0.861929	NA	0.524558	0	0	0	0	0
144986	AY910861.1_to_AY910861.1_3332_to_2946	0.375748	1.67145	3.99902	0.417966	0.675972	NA	0.524558	0	0	0	1.72993	0
144987	AY910861.1_to_AY910861.1_5642_to_30758	0.0874263	0.70967	4.08047	0.173919	0.861929	NA	0.524558	0	0	0	0	0
144988	AY910861.1_to_AY910861.1_4102_to_30897	0.0874263	0.70967	4.08047	0.173919	0.861929	NA	0.524558	0	0	0	0	0
144989	AY910861.1_to_AY910861.1_2600_to_30555	0.0874263	0.70967	4.08047	0.173919	0.861929	NA	0.524558	0	0	0	0	0
144990	AY910861.1_to_AY910861.1_2600_to_30556	0.0874263	0.70967	4.08047	0.173919	0.861929	NA	0.524558	0	0	0	0	0
144991	AY910861.1_to_AY910861.1_6952_to_30921	0.0874263	0.70967	4.08047	0.173919	0.861929	NA	0.524558	0	0	0	0	0
144992	AY910861.1_to_AY910861.1_31206_to_30994	0.0874263	0.70967	4.08047	0.173919	0.861929	NA	0.524558	0	0	0	0	0
144993	AY910861.1_to_AY910861.1_6184_to_30487	0.0874263	0.70967	4.08047	0.173919	0.861929	NA	0.524558	0	0	0	0	0
144994	AY910861.1_to_AY910861.1_65_to_9504	0.181348	-0.185846	3.95977	-0.0469335	0.962566	NA	0.524558	0	0.563528	0	0	0
144995	AY910861.1_to_AY910861.1_7120_to_30707	0.0874263	0.70967	4.08047	0.173919	0.861929	NA	0.524558	0	0	0	0	0
144996	AY910861.1_to_AY910861.1_1588_to_30155	0.0874263	0.70967	4.08047	0.173919	0.861929	NA	0.524558	0	0	0	0	0
144997	AY910861.1_to_AY910861.1_31046_to_30864	0.178269	-0.164674	3.96087	-0.0415752	0.966837	NA	0.524558	0.545058	0	0	0	0
144998	AY910861.1_to_AY910861.1_30080_to_30447	0.0874263	0.70967	4.08047	0.173919	0.861929	NA	0.524558	0	0	0	0	0
144999	AY910861.1_to_AY910861.1_31206_to_18773	0.272191	-0.77167	3.5923	-0.214812	0.829914	NA	0.524558	0.545058	0.563528	0	0	0
145000	AY910861.1_to_AY910861.1_7287_to_30890	0.0874263	0.70967	4.08047	0.173919	0.861929	NA	0.524558	0	0	0	0	0
145001	AY910861.1_to_AY910861.1_1386_to_30351	0.0874263	0.70967	4.08047	0.173919	0.861929	NA	0.524558	0	0	0	0	0
145002	AY910861.1_to_AY910861.1_31403_to_31334	1.06306	2.27821	3.18512	0.715265	0.474445	NA	0.524558	0	0.563528	1.83041	3.45986	0
145003	AY910861.1_to_AY910861.1_4894_to_30029	0.0874263	0.70967	4.08047	0.173919	0.861929	NA	0.524558	0	0	0	0	0
145004	AY910861.1_to_AY910861.1_3203_to_3063	0.392495	1.67145	3.99814	0.418057	0.675905	NA	0.524558	0	0	1.83041	0	0
145005	AY910861.1_to_AY910861.1_30918_to_30855	0.466591	0.796489	3.64801	0.218335	0.827168	NA	0.524558	0.545058	0	0	1.72993	0
145006	AY910861.1_to_AY910861.1_6953_to_29761	0.0874263	0.70967	4.08047	0.173919	0.861929	NA	0.524558	0	0	0	0	0
145007	AY910861.1_to_AY910861.1_1851_to_30632	0.0874263	0.70967	4.08047	0.173919	0.861929	NA	0.524558	0	0	0	0	0
145008	AY910861.1_to_AY910861.1_13879_to_29945	0.0874263	0.70967	4.08047	0.173919	0.861929	NA	0.524558	0	0	0	0	0
145009	AY910861.1_to_AY910861.1_5878_to_28	0.178269	-0.164674	3.96087	-0.0415752	0.966837	NA	0.524558	0.545058	0	0	0	0
145010	AY910861.1_to_AY910861.1_6356_to_30671	0.0874263	0.70967	4.08047	0.173919	0.861929	NA	0.524558	0	0	0	0	0
145011	AY910861.1_to_AY910861.1_6082_to_29893	0.0874263	0.70967	4.08047	0.173919	0.861929	NA	0.524558	0	0	0	0	0
145012	AY910861.1_to_AY910861.1_4984_to_30776	0.0874263	0.70967	4.08047	0.173919	0.861929	NA	0.524558	0	0	0	0	0
145013	AY910861.1_to_AY910861.1_2609_to_28	1.82605	3.18629	3.34909	0.951389	0.341407	0.544034	0.524558	0	0.563528	0	0	9.86821
145014	AY910861.1_to_AY910861.1_4419_to_29500	0.0874263	0.70967	4.08047	0.173919	0.861929	NA	0.524558	0	0	0	0	0
145015	AY910861.1_to_AY910861.1_7154_to_30780	0.0874263	0.70967	4.08047	0.173919	0.861929	NA	0.524558	0	0	0	0	0
145016	AY910861.1_to_AY910861.1_1011_to_30426	0.0874263	0.70967	4.08047	0.173919	0.861929	NA	0.524558	0	0	0	0	0
145017	AY910861.1_to_AY910861.1_4220_to_11923	0.0874263	0.70967	4.08047	0.173919	0.861929	NA	0.524558	0	0	0	0	0
145018	AY910861.1_to_AY910861.1_4055_to_29834	0.0874263	0.70967	4.08047	0.173919	0.861929	NA	0.524558	0	0	0	0	0
145019	AY910861.1_to_AY910861.1_30371_to_31121	0.0874263	0.70967	4.08047	0.173919	0.861929	NA	0.524558	0	0	0	0	0
145020	AY910861.1_to_AY910861.1_4889_to_30308	1.3077	3.64004	3.76476	0.966873	0.333607	NA	0.524558	0	0	7.32164	0	0
145021	AY910861.1_to_AY910861.1_2269_to_30325	0.0874263	0.70967	4.08047	0.173919	0.861929	NA	0.524558	0	0	0	0	0
145022	AY910861.1_to_AY910861.1_6964_to_29825	0.269112	-0.756908	3.91944	-0.193116	0.846868	NA	0.524558	1.09012	0	0	0	0
145023	AY910861.1_to_AY910861.1_3038_to_3264	0.392495	1.67145	3.99814	0.418057	0.675905	NA	0.524558	0	0	1.83041	0	0
145024	AY910861.1_to_AY910861.1_7024_to_30531	0.0874263	0.70967	4.08047	0.173919	0.861929	NA	0.524558	0	0	0	0	0
145025	AY910861.1_to_AY910861.1_1202_to_390	0.452386	0.796499	3.65215	0.21809	0.827359	NA	0.524558	0.545058	0	0	0	1.6447
145026	AY910861.1_to_AY910861.1_62_to_38	0.0874263	0.70967	4.08047	0.173919	0.861929	NA	0.524558	0	0	0	0	0
145027	AY910861.1_to_AY910861.1_3764_to_30168	0.0874263	0.70967	4.08047	0.173919	0.861929	NA	0.524558	0	0	0	0	0
145028	AY910861.1_to_AY910861.1_7324_to_30912	0.0874263	0.70967	4.08047	0.173919	0.861929	NA	0.524558	0	0	0	0	0
145029	AY910861.1_to_AY910861.1_2782_to_30457	0.0874263	0.70967	4.08047	0.173919	0.861929	NA	0.524558	0	0	0	0	0
145030	AY910861.1_to_AY910861.1_5625_to_30372	0.0874263	0.70967	4.08047	0.173919	0.861929	NA	0.524558	0	0	0	0	0
145031	AY910861.1_to_AY910861.1_31350_to_30563	0.0874263	0.70967	4.08047	0.173919	0.861929	NA	0.524558	0	0	0	0	0
145032	AY910861.1_to_AY910861.1_6930_to_30347	0.0874263	0.70967	4.08047	0.173919	0.861929	NA	0.524558	0	0	0	0	0
145033	AY910861.1_to_AY910861.1_4815_to_30313	0.0874263	0.70967	4.08047	0.173919	0.861929	NA	0.524558	0	0	0	0	0
145034	AY910861.1_to_AY910861.1_6833_to_30548	0.0874263	0.70967	4.08047	0.173919	0.861929	NA	0.524558	0	0	0	0	0
145035	AY910861.1_to_AY910861.1_83_to_7419	0.0874263	0.70967	4.08047	0.173919	0.861929	NA	0.524558	0	0	0	0	0
145036	AY910861.1_to_AY910861.1_1436_to_30607	0.0874263	0.70967	4.08047	0.173919	0.861929	NA	0.524558	0	0	0	0	0
145037	AY910861.1_to_AY910861.1_2268_to_30217	0.0874263	0.70967	4.08047	0.173919	0.861929	NA	0.524558	0	0	0	0	0
145038	AY910861.1_to_AY910861.1_1382_to_29675	0.63566	2.50271	3.87961	0.645092	0.518868	NA	0.524558	0	0	0	0	3.2894
145039	AY910861.1_to_AY910861.1_4067_to_30442	0.0874263	0.70967	4.08047	0.173919	0.861929	NA	0.524558	0	0	0	0	0
145040	AY910861.1_to_AY910861.1_7118_to_29654	0.0874263	0.70967	4.08047	0.173919	0.861929	NA	0.524558	0	0	0	0	0
145041	AY910861.1_to_AY910861.1_29837_to_29793	0.363033	-1.18717	3.57606	-0.331976	0.739907	NA	0.524558	1.09012	0.563528	0	0	0
145042	AY910861.1_to_AY910861.1_4168_to_30079	0.0874263	0.70967	4.08047	0.173919	0.861929	NA	0.524558	0	0	0	0	0
145043	AY910861.1_to_AY910861.1_5982_to_30617	0.0874263	0.70967	4.08047	0.173919	0.861929	NA	0.524558	0	0	0	0	0
145044	AY910861.1_to_AY910861.1_31132_to_30880	0.0874263	0.70967	4.08047	0.173919	0.861929	NA	0.524558	0	0	0	0	0
145045	AY910861.1_to_AY910861.1_2704_to_30467	0.0874263	0.70967	4.08047	0.173919	0.861929	NA	0.524558	0	0	0	0	0
145046	AY910861.1_to_AY910861.1_4816_to_30536	0.0874263	0.70967	4.08047	0.173919	0.861929	NA	0.524558	0	0	0	0	0
145047	AY910861.1_to_AY910861.1_4816_to_30533	0.63566	2.50271	3.87961	0.645092	0.518868	NA	0.524558	0	0	0	0	3.2894
145048	AY910861.1_to_AY910861.1_4224_to_29989	0.0874263	0.70967	4.08047	0.173919	0.861929	NA	0.524558	0	0	0	0	0
145049	AY910861.1_to_AY910861.1_964_to_30529	0.0874263	0.70967	4.08047	0.173919	0.861929	NA	0.524558	0	0	0	0	0
145050	AY910861.1_to_AY910861.1_4036_to_29671	0.0874263	0.70967	4.08047	0.173919	0.861929	NA	0.524558	0	0	0	0	0
145051	AY910861.1_to_AY910861.1_4434_to_29078	0.0874263	0.70967	4.08047	0.173919	0.861929	NA	0.524558	0	0	0	0	0
145052	AY910861.1_to_AY910861.1_29842_to_29681	0.361543	1.67145	3.99856	0.418014	0.675937	NA	0.524558	0	0	0	0	1.6447
145053	AY910861.1_to_AY910861.1_2539_to_29983	0.0874263	0.70967	4.08047	0.173919	0.861929	NA	0.524558	0	0	0	0	0
145054	AY910861.1_to_AY910861.1_2795_to_29973	0.0874263	0.70967	4.08047	0.173919	0.861929	NA	0.524558	0	0	0	0	0
145055	AY910861.1_to_AY910861.1_3949_to_30535	0.0874263	0.70967	4.08047	0.173919	0.861929	NA	0.524558	0	0	0	0	0
145056	AY910861.1_to_AY910861.1_2917_to_30341	0.0874263	0.70967	4.08047	0.173919	0.861929	NA	0.524558	0	0	0	0	0
145057	AY910861.1_to_AY910861.1_30898_to_30942	0.0874263	0.70967	4.08047	0.173919	0.861929	NA	0.524558	0	0	0	0	0
145058	AY910861.1_to_AY910861.1_29441_to_29324	0.0874263	0.70967	4.08047	0.173919	0.861929	NA	0.524558	0	0	0	0	0
145059	AY910861.1_to_AY910861.1_64_to_7417	0.178269	-0.164674	3.96087	-0.0415752	0.966837	NA	0.524558	0.545058	0	0	0	0
145060	AY910861.1_to_AY910861.1_4820_to_30145	0.0874263	0.70967	4.08047	0.173919	0.861929	NA	0.524558	0	0	0	0	0
145061	AY910861.1_to_AY910861.1_2045_to_30785	0.0874263	0.70967	4.08047	0.173919	0.861929	NA	0.524558	0	0	0	0	0
145062	AY910861.1_to_AY910861.1_3744_to_31152	0.0874263	0.70967	4.08047	0.173919	0.861929	NA	0.524558	0	0	0	0	0
145063	AY910861.1_to_AY910861.1_4124_to_29936	0.0874263	0.70967	4.08047	0.173919	0.861929	NA	0.524558	0	0	0	0	0
145064	AY910861.1_to_AY910861.1_30030_to_29821	0.820424	1.02577	3.1869	0.321869	0.747552	NA	0.524558	0.545058	0.563528	0	0	3.2894
145065	AY910861.1_to_AY910861.1_4117_to_30053	0.0874263	0.70967	4.08047	0.173919	0.861929	NA	0.524558	0	0	0	0	0
145066	AY910861.1_to_AY910861.1_746_to_30464	0.0874263	0.70967	4.08047	0.173919	0.861929	NA	0.524558	0	0	0	0	0
145067	AY910861.1_to_AY910861.1_6947_to_31019	0.0874263	0.70967	4.08047	0.173919	0.861929	NA	0.524558	0	0	0	0	0
145068	AY910861.1_to_AY910861.1_4782_to_29916	0.0874263	0.70967	4.08047	0.173919	0.861929	NA	0.524558	0	0	0	0	0
145069	AY910861.1_to_AY910861.1_2611_to_30651	0.0874263	0.70967	4.08047	0.173919	0.861929	NA	0.524558	0	0	0	0	0
145070	AY910861.1_to_AY910861.1_3755_to_30286	0.0874263	0.70967	4.08047	0.173919	0.861929	NA	0.524558	0	0	0	0	0
145071	AY910861.1_to_AY910861.1_2961_to_30568	0.0874263	0.70967	4.08047	0.173919	0.861929	NA	0.524558	0	0	0	0	0
145072	AY910861.1_to_AY910861.1_2568_to_29977	0.0874263	0.70967	4.08047	0.173919	0.861929	NA	0.524558	0	0	0	0	0
145073	AY910861.1_to_AY910861.1_2425_to_30027	0.0874263	0.70967	4.08047	0.173919	0.861929	NA	0.524558	0	0	0	0	0
145074	AY910861.1_to_AY910861.1_2641_to_30192	0.0874263	0.70967	4.08047	0.173919	0.861929	NA	0.524558	0	0	0	0	0
145075	AY910861.1_to_AY910861.1_2173_to_29971	1.47224	0.709483	3.3776	0.210055	0.833625	0.907162	0.524558	0	2.81764	5.49123	0	0
145076	AY910861.1_to_AY910861.1_2173_to_30982	0.0874263	0.70967	4.08047	0.173919	0.861929	NA	0.524558	0	0	0	0	0
145077	AY910861.1_to_AY910861.1_5146_to_17	0.0874263	0.70967	4.08047	0.173919	0.861929	NA	0.524558	0	0	0	0	0
145078	AY910861.1_to_AY910861.1_30990_to_30854	0.557434	0.20456	3.57859	0.0571621	0.954416	NA	0.524558	1.09012	0	0	1.72993	0
145079	AY910861.1_to_AY910861.1_4343_to_4193	0.46967	0.775959	3.64692	0.212771	0.831506	NA	0.524558	0	0.563528	0	1.72993	0
145080	AY910861.1_to_AY910861.1_31202_to_30958	0.272191	-0.77167	3.5923	-0.214812	0.829914	NA	0.524558	0.545058	0.563528	0	0	0
145081	AY910861.1_to_AY910861.1_2925_to_30351	0.0874263	0.70967	4.08047	0.173919	0.861929	NA	0.524558	0	0	0	0	0
145082	AY910861.1_to_AY910861.1_3276_to_3159	0.0874263	0.70967	4.08047	0.173919	0.861929	NA	0.524558	0	0	0	0	0
145083	AY910861.1_to_AY910861.1_6370_to_30673	0.0874263	0.70967	4.08047	0.173919	0.861929	NA	0.524558	0	0	0	0	0
145084	AY910861.1_to_AY910861.1_4814_to_29876	0.0874263	0.70967	4.08047	0.173919	0.861929	NA	0.524558	0	0	0	0	0
145085	AY910861.1_to_AY910861.1_3399_to_29897	0.0874263	0.70967	4.08047	0.173919	0.861929	NA	0.524558	0	0	0	0	0
145086	AY910861.1_to_AY910861.1_4203_to_30849	0.0874263	0.70967	4.08047	0.173919	0.861929	NA	0.524558	0	0	0	0	0
145087	AY910861.1_to_AY910861.1_2856_to_2648	0.0874263	0.70967	4.08047	0.173919	0.861929	NA	0.524558	0	0	0	0	0
145088	AY910861.1_to_AY910861.1_4902_to_4822	2.04995	1.11063	2.96443	0.374652	0.707919	0.824553	0.524558	0	3.38117	0	3.45986	4.9341
145089	AY910861.1_to_AY910861.1_1095_to_30837	0.0874263	0.70967	4.08047	0.173919	0.861929	NA	0.524558	0	0	0	0	0
145090	AY910861.1_to_AY910861.1_2923_to_30127	0.0874263	0.70967	4.08047	0.173919	0.861929	NA	0.524558	0	0	0	0	0
145091	AY910861.1_to_AY910861.1_4398_to_29675	0.0874263	0.70967	4.08047	0.173919	0.861929	NA	0.524558	0	0	0	0	0
145092	AY910861.1_to_AY910861.1_4350_to_4277	0.178269	-0.164674	3.96087	-0.0415752	0.966837	NA	0.524558	0.545058	0	0	0	0
145093	AY910861.1_to_AY910861.1_28729_to_28292	0.0874263	0.70967	4.08047	0.173919	0.861929	NA	0.524558	0	0	0	0	0
145094	AY910861.1_to_AY910861.1_2849_to_30087	0.0874263	0.70967	4.08047	0.173919	0.861929	NA	0.524558	0	0	0	0	0
145095	AY910861.1_to_AY910861.1_7868_to_30546	0.0874263	0.70967	4.08047	0.173919	0.861929	NA	0.524558	0	0	0	0	0
145096	AY910861.1_to_AY910861.1_30618_to_27313	0.0874263	0.70967	4.08047	0.173919	0.861929	NA	0.524558	0	0	0	0	0
145097	AY910861.1_to_AY910861.1_31027_to_30837	0.0874263	0.70967	4.08047	0.173919	0.861929	NA	0.524558	0	0	0	0	0
145098	AY910861.1_to_AY910861.1_3106_to_30110	0.0874263	0.70967	4.08047	0.173919	0.861929	NA	0.524558	0	0	0	0	0
145099	AY910861.1_to_AY910861.1_29800_to_20	0.0874263	0.70967	4.08047	0.173919	0.861929	NA	0.524558	0	0	0	0	0
145100	AY910861.1_to_AY910861.1_68_to_3604	0.0874263	0.70967	4.08047	0.173919	0.861929	NA	0.524558	0	0	0	0	0
145101	AY910861.1_to_AY910861.1_1874_to_29676	0.0874263	0.70967	4.08047	0.173919	0.861929	NA	0.524558	0	0	0	0	0
145102	AY910861.1_to_AY910861.1_3345_to_3097	0.0874263	0.70967	4.08047	0.173919	0.861929	NA	0.524558	0	0	0	0	0
145103	AY910861.1_to_AY910861.1_4829_to_30051	0.0874263	0.70967	4.08047	0.173919	0.861929	NA	0.524558	0	0	0	0	0
145104	AY910861.1_to_AY910861.1_7121_to_29823	0.0874263	0.70967	4.08047	0.173919	0.861929	NA	0.524558	0	0	0	0	0
145105	AY910861.1_to_AY910861.1_4220_to_30159	0.0874263	0.70967	4.08047	0.173919	0.861929	NA	0.524558	0	0	0	0	0
145106	AY910861.1_to_AY910861.1_6849_to_30922	0.0874263	0.70967	4.08047	0.173919	0.861929	NA	0.524558	0	0	0	0	0
145107	AY910861.1_to_AY910861.1_68_to_7384	0.0874263	0.70967	4.08047	0.173919	0.861929	NA	0.524558	0	0	0	0	0
145108	AY910861.1_to_AY910861.1_5870_to_30651	0.0874263	0.70967	4.08047	0.173919	0.861929	NA	0.524558	0	0	0	0	0
145109	AY910861.1_to_AY910861.1_2172_to_30935	0.0874263	0.70967	4.08047	0.173919	0.861929	NA	0.524558	0	0	0	0	0
145110	AY910861.1_to_AY910861.1_30463_to_30246	0.757992	1.66968	3.49758	0.477381	0.633091	NA	0.524558	0	0.563528	0	3.45986	0
145111	AY910861.1_to_AY910861.1_5741_to_30362	0.0874263	0.70967	4.08047	0.173919	0.861929	NA	0.524558	0	0	0	0	0
145112	AY910861.1_to_AY910861.1_1974_to_29972	0.0874263	0.70967	4.08047	0.173919	0.861929	NA	0.524558	0	0	0	0	0
145113	AY910861.1_to_AY910861.1_1875_to_29670	0.0874263	0.70967	4.08047	0.173919	0.861929	NA	0.524558	0	0	0	0	0
145114	AY910861.1_to_AY910861.1_6677_to_26585	0.178269	-0.164674	3.96087	-0.0415752	0.966837	NA	0.524558	0.545058	0	0	0	0
145115	AY910861.1_to_AY910861.1_3746_to_30551	0.0874263	0.70967	4.08047	0.173919	0.861929	NA	0.524558	0	0	0	0	0
145116	AY910861.1_to_AY910861.1_2882_to_30036	0.0874263	0.70967	4.08047	0.173919	0.861929	NA	0.524558	0	0	0	0	0
145117	AY910861.1_to_AY910861.1_5064_to_30020	0.0874263	0.70967	4.08047	0.173919	0.861929	NA	0.524558	0	0	0	0	0
145118	AY910861.1_to_AY910861.1_6848_to_28	2.36559	4.54783	3.23817	1.40445	0.160186	0.475732	0.524558	0	0	0	10.3796	3.2894
145119	AY910861.1_to_AY910861.1_6924_to_30390	0.0874263	0.70967	4.08047	0.173919	0.861929	NA	0.524558	0	0	0	0	0
145120	AY910861.1_to_AY910861.1_7670_to_30455	0.0874263	0.70967	4.08047	0.173919	0.861929	NA	0.524558	0	0	0	0	0
145121	AY910861.1_to_AY910861.1_1557_to_29946	0.0874263	0.70967	4.08047	0.173919	0.861929	NA	0.524558	0	0	0	0	0
145122	AY910861.1_to_AY910861.1_1868_to_29904	0.0874263	0.70967	4.08047	0.173919	0.861929	NA	0.524558	0	0	0	0	0
145123	AY910861.1_to_AY910861.1_30616_to_30423	0.0874263	0.70967	4.08047	0.173919	0.861929	NA	0.524558	0	0	0	0	0
145124	AY910861.1_to_AY910861.1_65_to_28475	0.0874263	0.70967	4.08047	0.173919	0.861929	NA	0.524558	0	0	0	0	0
145125	AY910861.1_to_AY910861.1_4203_to_30545	0.0874263	0.70967	4.08047	0.173919	0.861929	NA	0.524558	0	0	0	0	0
145126	AY910861.1_to_AY910861.1_68_to_6923	0.820424	1.02577	3.1869	0.321869	0.747552	NA	0.524558	0.545058	0.563528	0	0	3.2894
145127	AY910861.1_to_AY910861.1_4203_to_30549	0.0874263	0.70967	4.08047	0.173919	0.861929	NA	0.524558	0	0	0	0	0
145128	AY910861.1_to_AY910861.1_30212_to_30254	0.0874263	0.70967	4.08047	0.173919	0.861929	NA	0.524558	0	0	0	0	0
145129	AY910861.1_to_AY910861.1_30713_to_30529	0.0874263	0.70967	4.08047	0.173919	0.861929	NA	0.524558	0	0	0	0	0
145130	AY910861.1_to_AY910861.1_6715_to_6275	1.04631	2.25446	3.46479	0.650677	0.515255	NA	0.524558	0	0.563528	0	5.1898	0
145131	AY910861.1_to_AY910861.1_2919_to_2743	0.0874263	0.70967	4.08047	0.173919	0.861929	NA	0.524558	0	0	0	0	0
145132	AY910861.1_to_AY910861.1_31180_to_29698	0.0874263	0.70967	4.08047	0.173919	0.861929	NA	0.524558	0	0	0	0	0
145133	AY910861.1_to_AY910861.1_30131_to_30343	0.178269	-0.164674	3.96087	-0.0415752	0.966837	NA	0.524558	0.545058	0	0	0	0
145134	AY910861.1_to_AY910861.1_4165_to_30660	0.0874263	0.70967	4.08047	0.173919	0.861929	NA	0.524558	0	0	0	0	0
145135	AY910861.1_to_AY910861.1_7110_to_30389	0.0874263	0.70967	4.08047	0.173919	0.861929	NA	0.524558	0	0	0	0	0
145136	AY910861.1_to_AY910861.1_68_to_17	0.178269	-0.164674	3.96087	-0.0415752	0.966837	NA	0.524558	0.545058	0	0	0	0
145137	AY910861.1_to_AY910861.1_2991_to_29875	0.0874263	0.70967	4.08047	0.173919	0.861929	NA	0.524558	0	0	0	0	0
145138	AY910861.1_to_AY910861.1_30371_to_29847	0.178269	-0.164674	3.96087	-0.0415752	0.966837	NA	0.524558	0.545058	0	0	0	0
145139	AY910861.1_to_AY910861.1_4227_to_29391	0.0874263	0.70967	4.08047	0.173919	0.861929	NA	0.524558	0	0	0	0	0
145140	AY910861.1_to_AY910861.1_7111_to_30409	0.375748	1.67145	3.99902	0.417966	0.675972	NA	0.524558	0	0	0	1.72993	0
145141	AY910861.1_to_AY910861.1_4264_to_1029	0.0874263	0.70967	4.08047	0.173919	0.861929	NA	0.524558	0	0	0	0	0
145142	AY910861.1_to_AY910861.1_6087_to_30032	0.0874263	0.70967	4.08047	0.173919	0.861929	NA	0.524558	0	0	0	0	0
145143	AY910861.1_to_AY910861.1_23904_to_23841	0.0874263	0.70967	4.08047	0.173919	0.861929	NA	0.524558	0	0	0	0	0
145144	AY910861.1_to_AY910861.1_9998_to_30437	0.0874263	0.70967	4.08047	0.173919	0.861929	NA	0.524558	0	0	0	0	0
145145	AY910861.1_to_AY910861.1_2577_to_31022	0.0874263	0.70967	4.08047	0.173919	0.861929	NA	0.524558	0	0	0	0	0
145146	AY910861.1_to_AY910861.1_1520_to_30137	0.0874263	0.70967	4.08047	0.173919	0.861929	NA	0.524558	0	0	0	0	0
145147	AY910861.1_to_AY910861.1_3955_to_30467	0.0874263	0.70967	4.08047	0.173919	0.861929	NA	0.524558	0	0	0	0	0
145148	AY910861.1_to_AY910861.1_1216_to_29854	0.0874263	0.70967	4.08047	0.173919	0.861929	NA	0.524558	0	0	0	0	0
145149	AY910861.1_to_AY910861.1_31294_to_31146	0.178269	-0.164674	3.96087	-0.0415752	0.966837	NA	0.524558	0.545058	0	0	0	0
145150	AY910861.1_to_AY910861.1_6701_to_30375	0.0874263	0.70967	4.08047	0.173919	0.861929	NA	0.524558	0	0	0	0	0
145151	AY910861.1_to_AY910861.1_2767_to_29893	0.0874263	0.70967	4.08047	0.173919	0.861929	NA	0.524558	0	0	0	0	0
145152	AY910861.1_to_AY910861.1_2342_to_30186	0.697563	2.63499	3.84263	0.685726	0.492886	NA	0.524558	0	0	3.66082	0	0
145153	AY910861.1_to_AY910861.1_3774_to_29832	0.0874263	0.70967	4.08047	0.173919	0.861929	NA	0.524558	0	0	0	0	0
145154	AY910861.1_to_AY910861.1_7711_to_30424	0.0874263	0.70967	4.08047	0.173919	0.861929	NA	0.524558	0	0	0	0	0
145155	AY910861.1_to_AY910861.1_2340_to_30726	0.0874263	0.70967	4.08047	0.173919	0.861929	NA	0.524558	0	0	0	0	0
145156	AY910861.1_to_AY910861.1_3257_to_3351	0.0874263	0.70967	4.08047	0.173919	0.861929	NA	0.524558	0	0	0	0	0
145157	AY910861.1_to_AY910861.1_3257_to_3352	2.79807	3.85036	2.65944	1.44781	0.147671	0.475732	0.524558	0	0.563528	5.49123	6.91973	3.2894
145158	AY910861.1_to_AY910861.1_6719_to_6223	0.0874263	0.70967	4.08047	0.173919	0.861929	NA	0.524558	0	0	0	0	0
145159	AY910861.1_to_AY910861.1_29807_to_29624	0.0874263	0.70967	4.08047	0.173919	0.861929	NA	0.524558	0	0	0	0	0
145160	AY910861.1_to_AY910861.1_28668_to_10794	0.0874263	0.70967	4.08047	0.173919	0.861929	NA	0.524558	0	0	0	0	0
145161	AY910861.1_to_AY910861.1_8595_to_29874	0.0874263	0.70967	4.08047	0.173919	0.861929	NA	0.524558	0	0	0	0	0
145162	AY910861.1_to_AY910861.1_3586_to_30914	0.0874263	0.70967	4.08047	0.173919	0.861929	NA	0.524558	0	0	0	0	0
145163	AY910861.1_to_AY910861.1_6372_to_29202	0.0874263	0.70967	4.08047	0.173919	0.861929	NA	0.524558	0	0	0	0	0
145164	AY910861.1_to_AY910861.1_5680_to_30376	0.0874263	0.70967	4.08047	0.173919	0.861929	NA	0.524558	0	0	0	0	0
145165	AY910861.1_to_AY910861.1_3349_to_3160	0.649865	2.53519	3.56122	0.711888	0.476534	NA	0.524558	0	0	0	1.72993	1.6447
145166	AY910861.1_to_AY910861.1_29806_to_29553	0.0874263	0.70967	4.08047	0.173919	0.861929	NA	0.524558	0	0	0	0	0
145167	AY910861.1_to_AY910861.1_29806_to_29555	0.275269	-0.78636	3.9205	-0.200576	0.84103	NA	0.524558	0	1.12706	0	0	0
145168	AY910861.1_to_AY910861.1_30475_to_30360	0.0874263	0.70967	4.08047	0.173919	0.861929	NA	0.524558	0	0	0	0	0
145169	AY910861.1_to_AY910861.1_2806_to_30375	0.0874263	0.70967	4.08047	0.173919	0.861929	NA	0.524558	0	0	0	0	0
145170	AY910861.1_to_AY910861.1_3053_to_30779	0.0874263	0.70967	4.08047	0.173919	0.861929	NA	0.524558	0	0	0	0	0
145171	AY910861.1_to_AY910861.1_7021_to_30545	0.0874263	0.70967	4.08047	0.173919	0.861929	NA	0.524558	0	0	0	0	0
145172	AY910861.1_to_AY910861.1_4332_to_4259	0.93914	0.683783	3.17194	0.215573	0.829321	NA	0.524558	1.63517	0	1.83041	0	1.6447
145173	AY910861.1_to_AY910861.1_2755_to_30554	0.0874263	0.70967	4.08047	0.173919	0.861929	NA	0.524558	0	0	0	0	0
145174	AY910861.1_to_AY910861.1_4166_to_29676	0.0874263	0.70967	4.08047	0.173919	0.861929	NA	0.524558	0	0	0	0	0
145175	AY910861.1_to_AY910861.1_1091_to_30254	0.0874263	0.70967	4.08047	0.173919	0.861929	NA	0.524558	0	0	0	0	0
145176	AY910861.1_to_AY910861.1_2449_to_30228	0.0874263	0.70967	4.08047	0.173919	0.861929	NA	0.524558	0	0	0	0	0
145177	AY910861.1_to_AY910861.1_2881_to_30496	0.0874263	0.70967	4.08047	0.173919	0.861929	NA	0.524558	0	0	0	0	0
145178	AY910861.1_to_AY910861.1_2881_to_30491	0.0874263	0.70967	4.08047	0.173919	0.861929	NA	0.524558	0	0	0	0	0
145179	AY910861.1_to_AY910861.1_2881_to_30490	0.66407	2.56507	3.86167	0.664239	0.506538	NA	0.524558	0	0	0	3.45986	0
145180	AY910861.1_to_AY910861.1_3268_to_3282	0.635562	-1.99512	3.47705	-0.573797	0.566105	NA	0.524558	2.72529	0.563528	0	0	0
145181	AY910861.1_to_AY910861.1_31297_to_28	0.0874263	0.70967	4.08047	0.173919	0.861929	NA	0.524558	0	0	0	0	0
145182	AY910861.1_to_AY910861.1_30886_to_31172	0.557434	0.20456	3.57859	0.0571621	0.954416	NA	0.524558	1.09012	0	0	1.72993	0
145183	AY910861.1_to_AY910861.1_5890_to_30530	0.392495	1.67145	3.99814	0.418057	0.675905	NA	0.524558	0	0	1.83041	0	0
145184	AY910861.1_to_AY910861.1_3226_to_30304	0.0874263	0.70967	4.08047	0.173919	0.861929	NA	0.524558	0	0	0	0	0
145185	AY910861.1_to_AY910861.1_20136_to_20056	0.178269	-0.164674	3.96087	-0.0415752	0.966837	NA	0.524558	0.545058	0	0	0	0
145186	AY910861.1_to_AY910861.1_2959_to_2757	0.0874263	0.70967	4.08047	0.173919	0.861929	NA	0.524558	0	0	0	0	0
145187	AY910861.1_to_AY910861.1_61_to_29653	0.363033	-1.18717	3.57606	-0.331976	0.739907	NA	0.524558	1.09012	0.563528	0	0	0
145188	AY910861.1_to_AY910861.1_29814_to_29530	0.0874263	0.70967	4.08047	0.173919	0.861929	NA	0.524558	0	0	0	0	0
145189	AY910861.1_to_AY910861.1_7649_to_28503	0.0874263	0.70967	4.08047	0.173919	0.861929	NA	0.524558	0	0	0	0	0
145190	AY910861.1_to_AY910861.1_4167_to_30201	0.757455	1.69378	3.23773	0.523138	0.600878	NA	0.524558	0.545058	0	1.83041	0	1.6447
145191	AY910861.1_to_AY910861.1_29930_to_29707	0.0874263	0.70967	4.08047	0.173919	0.861929	NA	0.524558	0	0	0	0	0
145192	AY910861.1_to_AY910861.1_30461_to_30332	0.0874263	0.70967	4.08047	0.173919	0.861929	NA	0.524558	0	0	0	0	0
145193	AY910861.1_to_AY910861.1_4056_to_15	0.0874263	0.70967	4.08047	0.173919	0.861929	NA	0.524558	0	0	0	0	0
145194	AY910861.1_to_AY910861.1_4850_to_30674	0.0874263	0.70967	4.08047	0.173919	0.861929	NA	0.524558	0	0	0	0	0
145195	AY910861.1_to_AY910861.1_30377_to_30443	0.0874263	0.70967	4.08047	0.173919	0.861929	NA	0.524558	0	0	0	0	0
145196	AY910861.1_to_AY910861.1_4208_to_30674	1.24071	3.56482	3.77378	0.94463	0.344848	NA	0.524558	0	0	0	6.91973	0
145197	AY910861.1_to_AY910861.1_5138_to_30889	0.0874263	0.70967	4.08047	0.173919	0.861929	NA	0.524558	0	0	0	0	0
145198	AY910861.1_to_AY910861.1_2600_to_29783	0.0874263	0.70967	4.08047	0.173919	0.861929	NA	0.524558	0	0	0	0	0
145199	AY910861.1_to_AY910861.1_1165_to_1114	0.834629	1.05621	2.96196	0.356593	0.721396	NA	0.524558	0.545058	0.563528	0	1.72993	1.6447
145200	AY910861.1_to_AY910861.1_30796_to_9	0.0874263	0.70967	4.08047	0.173919	0.861929	NA	0.524558	0	0	0	0	0
145201	AY910861.1_to_AY910861.1_29702_to_29446	0.0874263	0.70967	4.08047	0.173919	0.861929	NA	0.524558	0	0	0	0	0
145202	AY910861.1_to_AY910861.1_30361_to_29653	0.0874263	0.70967	4.08047	0.173919	0.861929	NA	0.524558	0	0	0	0	0
145203	AY910861.1_to_AY910861.1_79_to_7555	0.0874263	0.70967	4.08047	0.173919	0.861929	NA	0.524558	0	0	0	0	0
145204	AY910861.1_to_AY910861.1_3076_to_30229	0.0874263	0.70967	4.08047	0.173919	0.861929	NA	0.524558	0	0	0	0	0
145205	AY910861.1_to_AY910861.1_29794_to_29699	0.956424	0.700297	2.92879	0.239108	0.811022	NA	0.524558	1.09012	0.563528	1.83041	1.72993	0
145206	AY910861.1_to_AY910861.1_4439_to_4085	0.0874263	0.70967	4.08047	0.173919	0.861929	NA	0.524558	0	0	0	0	0
145207	AY910861.1_to_AY910861.1_8950_to_30567	0.0874263	0.70967	4.08047	0.173919	0.861929	NA	0.524558	0	0	0	0	0
145208	AY910861.1_to_AY910861.1_4945_to_30474	0.0874263	0.70967	4.08047	0.173919	0.861929	NA	0.524558	0	0	0	0	0
145209	AY910861.1_to_AY910861.1_2723_to_29511	0.361543	1.67145	3.99856	0.418014	0.675937	NA	0.524558	0	0	0	0	1.6447
145210	AY910861.1_to_AY910861.1_3148_to_3067	0.181348	-0.185846	3.95977	-0.0469335	0.962566	NA	0.524558	0	0.563528	0	0	0
145211	AY910861.1_to_AY910861.1_3429_to_30864	0.0874263	0.70967	4.08047	0.173919	0.861929	NA	0.524558	0	0	0	0	0
145212	AY910861.1_to_AY910861.1_31113_to_30911	0.392495	1.67145	3.99814	0.418057	0.675905	NA	0.524558	0	0	1.83041	0	0
145213	AY910861.1_to_AY910861.1_30381_to_30329	0.0874263	0.70967	4.08047	0.173919	0.861929	NA	0.524558	0	0	0	0	0
145214	AY910861.1_to_AY910861.1_2831_to_5	0.0874263	0.70967	4.08047	0.173919	0.861929	NA	0.524558	0	0	0	0	0
145215	AY910861.1_to_AY910861.1_4816_to_30435	0.0874263	0.70967	4.08047	0.173919	0.861929	NA	0.524558	0	0	0	0	0
145216	AY910861.1_to_AY910861.1_2916_to_30338	0.0874263	0.70967	4.08047	0.173919	0.861929	NA	0.524558	0	0	0	0	0
145217	AY910861.1_to_AY910861.1_6012_to_29925	0.0874263	0.70967	4.08047	0.173919	0.861929	NA	0.524558	0	0	0	0	0
145218	AY910861.1_to_AY910861.1_2927_to_30950	0.0874263	0.70967	4.08047	0.173919	0.861929	NA	0.524558	0	0	0	0	0
145219	AY910861.1_to_AY910861.1_3868_to_29869	0.0874263	0.70967	4.08047	0.173919	0.861929	NA	0.524558	0	0	0	0	0
145220	AY910861.1_to_AY910861.1_31141_to_30108	0.0874263	0.70967	4.08047	0.173919	0.861929	NA	0.524558	0	0	0	0	0
145221	AY910861.1_to_AY910861.1_30372_to_30216	0.269112	-0.756908	3.91944	-0.193116	0.846868	NA	0.524558	1.09012	0	0	0	0
145222	AY910861.1_to_AY910861.1_2830_to_29920	0.0874263	0.70967	4.08047	0.173919	0.861929	NA	0.524558	0	0	0	0	0
145223	AY910861.1_to_AY910861.1_7151_to_30447	0.0874263	0.70967	4.08047	0.173919	0.861929	NA	0.524558	0	0	0	0	0
145224	AY910861.1_to_AY910861.1_3098_to_31012	0.361543	1.67145	3.99856	0.418014	0.675937	NA	0.524558	0	0	0	0	1.6447
145225	AY910861.1_to_AY910861.1_3213_to_3318	2.44827	2.51847	2.67201	0.942538	0.345917	0.544287	0.524558	1.09012	0.563528	7.32164	5.1898	0
145226	AY910861.1_to_AY910861.1_30413_to_30137	0.0874263	0.70967	4.08047	0.173919	0.861929	NA	0.524558	0	0	0	0	0
145227	AY910861.1_to_AY910861.1_13794_to_30478	0.0874263	0.70967	4.08047	0.173919	0.861929	NA	0.524558	0	0	0	0	0
145228	AY910861.1_to_AY910861.1_2991_to_3172	0.361543	1.67145	3.99856	0.418014	0.675937	NA	0.524558	0	0	0	0	1.6447
145229	AY910861.1_to_AY910861.1_3032_to_29687	0.0874263	0.70967	4.08047	0.173919	0.861929	NA	0.524558	0	0	0	0	0
145230	AY910861.1_to_AY910861.1_2600_to_30749	0.0874263	0.70967	4.08047	0.173919	0.861929	NA	0.524558	0	0	0	0	0
145231	AY910861.1_to_AY910861.1_31188_to_30777	0.181348	-0.185846	3.95977	-0.0469335	0.962566	NA	0.524558	0	0.563528	0	0	0
145232	AY910861.1_to_AY910861.1_3063_to_30464	0.0874263	0.70967	4.08047	0.173919	0.861929	NA	0.524558	0	0	0	0	0
145233	AY910861.1_to_AY910861.1_4596_to_30923	0.0874263	0.70967	4.08047	0.173919	0.861929	NA	0.524558	0	0	0	0	0
145234	AY910861.1_to_AY910861.1_59_to_25798	0.0874263	0.70967	4.08047	0.173919	0.861929	NA	0.524558	0	0	0	0	0
145235	AY910861.1_to_AY910861.1_7335_to_30887	0.0874263	0.70967	4.08047	0.173919	0.861929	NA	0.524558	0	0	0	0	0
145236	AY910861.1_to_AY910861.1_1706_to_30668	0.0874263	0.70967	4.08047	0.173919	0.861929	NA	0.524558	0	0	0	0	0
145237	AY910861.1_to_AY910861.1_3853_to_30855	0.0874263	0.70967	4.08047	0.173919	0.861929	NA	0.524558	0	0	0	0	0
145238	AY910861.1_to_AY910861.1_29500_to_29882	0.0874263	0.70967	4.08047	0.173919	0.861929	NA	0.524558	0	0	0	0	0
145239	AY910861.1_to_AY910861.1_4222_to_30574	0.0874263	0.70967	4.08047	0.173919	0.861929	NA	0.524558	0	0	0	0	0
145240	AY910861.1_to_AY910861.1_30587_to_29832	0.0874263	0.70967	4.08047	0.173919	0.861929	NA	0.524558	0	0	0	0	0
145241	AY910861.1_to_AY910861.1_4226_to_31014	0.0874263	0.70967	4.08047	0.173919	0.861929	NA	0.524558	0	0	0	0	0
145242	AY910861.1_to_AY910861.1_3172_to_30488	0.0874263	0.70967	4.08047	0.173919	0.861929	NA	0.524558	0	0	0	0	0
145243	AY910861.1_to_AY910861.1_6927_to_30348	0.0874263	0.70967	4.08047	0.173919	0.861929	NA	0.524558	0	0	0	0	0
145244	AY910861.1_to_AY910861.1_31166_to_29760	0.0874263	0.70967	4.08047	0.173919	0.861929	NA	0.524558	0	0	0	0	0
145245	AY910861.1_to_AY910861.1_3565_to_30034	0.0874263	0.70967	4.08047	0.173919	0.861929	NA	0.524558	0	0	0	0	0
145246	AY910861.1_to_AY910861.1_4093_to_30588	0.0874263	0.70967	4.08047	0.173919	0.861929	NA	0.524558	0	0	0	0	0
145247	AY910861.1_to_AY910861.1_31202_to_30819	0.0874263	0.70967	4.08047	0.173919	0.861929	NA	0.524558	0	0	0	0	0
145248	AY910861.1_to_AY910861.1_29742_to_31105	0.0874263	0.70967	4.08047	0.173919	0.861929	NA	0.524558	0	0	0	0	0
145249	AY910861.1_to_AY910861.1_4849_to_30215	0.359955	-1.17582	3.92383	-0.299661	0.764436	NA	0.524558	1.63517	0	0	0	0
145250	AY910861.1_to_AY910861.1_30386_to_30082	0.0874263	0.70967	4.08047	0.173919	0.861929	NA	0.524558	0	0	0	0	0
145251	AY910861.1_to_AY910861.1_2473_to_30547	0.0874263	0.70967	4.08047	0.173919	0.861929	NA	0.524558	0	0	0	0	0
145252	AY910861.1_to_AY910861.1_1284_to_903	0.375748	1.67145	3.99902	0.417966	0.675972	NA	0.524558	0	0	0	1.72993	0
145253	AY910861.1_to_AY910861.1_31048_to_30856	0.181348	-0.185846	3.95977	-0.0469335	0.962566	NA	0.524558	0	0.563528	0	0	0
145254	AY910861.1_to_AY910861.1_31048_to_30855	0.181348	-0.185846	3.95977	-0.0469335	0.962566	NA	0.524558	0	0.563528	0	0	0
145255	AY910861.1_to_AY910861.1_6323_to_30008	0.0874263	0.70967	4.08047	0.173919	0.861929	NA	0.524558	0	0	0	0	0
145256	AY910861.1_to_AY910861.1_2088_to_30707	0.0874263	0.70967	4.08047	0.173919	0.861929	NA	0.524558	0	0	0	0	0
145257	AY910861.1_to_AY910861.1_16561_to_4070	0.0874263	0.70967	4.08047	0.173919	0.861929	NA	0.524558	0	0	0	0	0
145258	AY910861.1_to_AY910861.1_6191_to_14	0.0874263	0.70967	4.08047	0.173919	0.861929	NA	0.524558	0	0	0	0	0
145259	AY910861.1_to_AY910861.1_30955_to_30786	0.178269	-0.164674	3.96087	-0.0415752	0.966837	NA	0.524558	0.545058	0	0	0	0
145260	AY910861.1_to_AY910861.1_69_to_3393	0.181348	-0.185846	3.95977	-0.0469335	0.962566	NA	0.524558	0	0.563528	0	0	0
145261	AY910861.1_to_AY910861.1_69_to_3390	0.366112	-1.19826	3.57669	-0.33502	0.73761	NA	0.524558	0.545058	1.12706	0	0	0
145262	AY910861.1_to_AY910861.1_9988_to_30342	0.0874263	0.70967	4.08047	0.173919	0.861929	NA	0.524558	0	0	0	0	0
145263	AY910861.1_to_AY910861.1_6367_to_30421	0.0874263	0.70967	4.08047	0.173919	0.861929	NA	0.524558	0	0	0	0	0
145264	AY910861.1_to_AY910861.1_3595_to_29625	0.0874263	0.70967	4.08047	0.173919	0.861929	NA	0.524558	0	0	0	0	0
145265	AY910861.1_to_AY910861.1_3806_to_29952	0.0874263	0.70967	4.08047	0.173919	0.861929	NA	0.524558	0	0	0	0	0
145266	AY910861.1_to_AY910861.1_4889_to_30481	0.0874263	0.70967	4.08047	0.173919	0.861929	NA	0.524558	0	0	0	0	0
145267	AY910861.1_to_AY910861.1_4789_to_30709	0.178269	-0.164674	3.96087	-0.0415752	0.966837	NA	0.524558	0.545058	0	0	0	0
145268	AY910861.1_to_AY910861.1_7382_to_30535	0.0874263	0.70967	4.08047	0.173919	0.861929	NA	0.524558	0	0	0	0	0
145269	AY910861.1_to_AY910861.1_2172_to_27	0.392495	1.67145	3.99814	0.418057	0.675905	NA	0.524558	0	0	1.83041	0	0
145270	AY910861.1_to_AY910861.1_2610_to_30974	0.0874263	0.70967	4.08047	0.173919	0.861929	NA	0.524558	0	0	0	0	0
145271	AY910861.1_to_AY910861.1_30957_to_30847	0.0874263	0.70967	4.08047	0.173919	0.861929	NA	0.524558	0	0	0	0	0
145272	AY910861.1_to_AY910861.1_30892_to_30461	0.0874263	0.70967	4.08047	0.173919	0.861929	NA	0.524558	0	0	0	0	0
145273	AY910861.1_to_AY910861.1_31038_to_30944	0.0874263	0.70967	4.08047	0.173919	0.861929	NA	0.524558	0	0	0	0	0
145274	AY910861.1_to_AY910861.1_4153_to_4021	0.0874263	0.70967	4.08047	0.173919	0.861929	NA	0.524558	0	0	0	0	0
145275	AY910861.1_to_AY910861.1_3758_to_30022	0.0874263	0.70967	4.08047	0.173919	0.861929	NA	0.524558	0	0	0	0	0
145276	AY910861.1_to_AY910861.1_6636_to_30476	0.0874263	0.70967	4.08047	0.173919	0.861929	NA	0.524558	0	0	0	0	0
145277	AY910861.1_to_AY910861.1_2647_to_29676	0.0874263	0.70967	4.08047	0.173919	0.861929	NA	0.524558	0	0	0	0	0
145278	AY910861.1_to_AY910861.1_5893_to_30271	0.0874263	0.70967	4.08047	0.173919	0.861929	NA	0.524558	0	0	0	0	0
145279	AY910861.1_to_AY910861.1_4243_to_30876	0.0874263	0.70967	4.08047	0.173919	0.861929	NA	0.524558	0	0	0	0	0
145280	AY910861.1_to_AY910861.1_4620_to_30197	0.0874263	0.70967	4.08047	0.173919	0.861929	NA	0.524558	0	0	0	0	0
145281	AY910861.1_to_AY910861.1_1643_to_30018	0.0874263	0.70967	4.08047	0.173919	0.861929	NA	0.524558	0	0	0	0	0
145282	AY910861.1_to_AY910861.1_66_to_20	0.178269	-0.164674	3.96087	-0.0415752	0.966837	NA	0.524558	0.545058	0	0	0	0
145283	AY910861.1_to_AY910861.1_3041_to_30127	0.0874263	0.70967	4.08047	0.173919	0.861929	NA	0.524558	0	0	0	0	0
145284	AY910861.1_to_AY910861.1_5670_to_30621	0.0874263	0.70967	4.08047	0.173919	0.861929	NA	0.524558	0	0	0	0	0
145285	AY910861.1_to_AY910861.1_4661_to_30444	0.0874263	0.70967	4.08047	0.173919	0.861929	NA	0.524558	0	0	0	0	0
145286	AY910861.1_to_AY910861.1_3731_to_30889	0.0874263	0.70967	4.08047	0.173919	0.861929	NA	0.524558	0	0	0	0	0
145287	AY910861.1_to_AY910861.1_1988_to_30239	0.0874263	0.70967	4.08047	0.173919	0.861929	NA	0.524558	0	0	0	0	0
145288	AY910861.1_to_AY910861.1_7325_to_30595	0.392495	1.67145	3.99814	0.418057	0.675905	NA	0.524558	0	0	1.83041	0	0
145289	AY910861.1_to_AY910861.1_7164_to_30454	0.0874263	0.70967	4.08047	0.173919	0.861929	NA	0.524558	0	0	0	0	0
145290	AY910861.1_to_AY910861.1_6957_to_30147	0.557033	-1.80325	3.8723	-0.46568	0.641445	NA	0.524558	0	2.81764	0	0	0
145291	AY910861.1_to_AY910861.1_9335_to_30145	0.0874263	0.70967	4.08047	0.173919	0.861929	NA	0.524558	0	0	0	0	0
145292	AY910861.1_to_AY910861.1_1927_to_29172	0.0874263	0.70967	4.08047	0.173919	0.861929	NA	0.524558	0	0	0	0	0
145293	AY910861.1_to_AY910861.1_56_to_14	0.181348	-0.185846	3.95977	-0.0469335	0.962566	NA	0.524558	0	0.563528	0	0	0
145294	AY910861.1_to_AY910861.1_4059_to_29989	0.0874263	0.70967	4.08047	0.173919	0.861929	NA	0.524558	0	0	0	0	0
145295	AY910861.1_to_AY910861.1_1382_to_29738	0.0874263	0.70967	4.08047	0.173919	0.861929	NA	0.524558	0	0	0	0	0
145296	AY910861.1_to_AY910861.1_6996_to_30185	0.0874263	0.70967	4.08047	0.173919	0.861929	NA	0.524558	0	0	0	0	0
145297	AY910861.1_to_AY910861.1_2591_to_30818	0.0874263	0.70967	4.08047	0.173919	0.861929	NA	0.524558	0	0	0	0	0
145298	AY910861.1_to_AY910861.1_7466_to_30639	0.0874263	0.70967	4.08047	0.173919	0.861929	NA	0.524558	0	0	0	0	0
145299	AY910861.1_to_AY910861.1_4186_to_30020	0.0874263	0.70967	4.08047	0.173919	0.861929	NA	0.524558	0	0	0	0	0
145300	AY910861.1_to_AY910861.1_29730_to_29554	0.0874263	0.70967	4.08047	0.173919	0.861929	NA	0.524558	0	0	0	0	0
145301	AY910861.1_to_AY910861.1_3821_to_30096	0.178269	-0.164674	3.96087	-0.0415752	0.966837	NA	0.524558	0.545058	0	0	0	0
145302	AY910861.1_to_AY910861.1_30867_to_30727	0.0874263	0.70967	4.08047	0.173919	0.861929	NA	0.524558	0	0	0	0	0
145303	AY910861.1_to_AY910861.1_31037_to_3010	0.0874263	0.70967	4.08047	0.173919	0.861929	NA	0.524558	0	0	0	0	0
145304	AY910861.1_to_AY910861.1_8358_to_30531	0.0874263	0.70967	4.08047	0.173919	0.861929	NA	0.524558	0	0	0	0	0
145305	AY910861.1_to_AY910861.1_5147_to_30310	0.0874263	0.70967	4.08047	0.173919	0.861929	NA	0.524558	0	0	0	0	0
145306	AY910861.1_to_AY910861.1_2976_to_30389	0.0874263	0.70967	4.08047	0.173919	0.861929	NA	0.524558	0	0	0	0	0
145307	AY910861.1_to_AY910861.1_30247_to_30020	0.181348	-0.185846	3.95977	-0.0469335	0.962566	NA	0.524558	0	0.563528	0	0	0
145308	AY910861.1_to_AY910861.1_30247_to_30023	0.0874263	0.70967	4.08047	0.173919	0.861929	NA	0.524558	0	0	0	0	0
145309	AY910861.1_to_AY910861.1_4790_to_30146	0.0874263	0.70967	4.08047	0.173919	0.861929	NA	0.524558	0	0	0	0	0
145310	AY910861.1_to_AY910861.1_53_to_6324	0.0874263	0.70967	4.08047	0.173919	0.861929	NA	0.524558	0	0	0	0	0
145311	AY910861.1_to_AY910861.1_4782_to_30063	0.0874263	0.70967	4.08047	0.173919	0.861929	NA	0.524558	0	0	0	0	0
145312	AY910861.1_to_AY910861.1_3956_to_30866	0.0874263	0.70967	4.08047	0.173919	0.861929	NA	0.524558	0	0	0	0	0
145313	AY910861.1_to_AY910861.1_4636_to_30435	0.0874263	0.70967	4.08047	0.173919	0.861929	NA	0.524558	0	0	0	0	0
145314	AY910861.1_to_AY910861.1_592_to_437	0.0874263	0.70967	4.08047	0.173919	0.861929	NA	0.524558	0	0	0	0	0
145315	AY910861.1_to_AY910861.1_544_to_776	0.0874263	0.70967	4.08047	0.173919	0.861929	NA	0.524558	0	0	0	0	0
145316	AY910861.1_to_AY910861.1_24355_to_23774	0.0874263	0.70967	4.08047	0.173919	0.861929	NA	0.524558	0	0	0	0	0
145317	AY910861.1_to_AY910861.1_3810_to_30179	0.0874263	0.70967	4.08047	0.173919	0.861929	NA	0.524558	0	0	0	0	0
145318	AY910861.1_to_AY910861.1_23975_to_30455	0.0874263	0.70967	4.08047	0.173919	0.861929	NA	0.524558	0	0	0	0	0
145319	AY910861.1_to_AY910861.1_751_to_608	0.0874263	0.70967	4.08047	0.173919	0.861929	NA	0.524558	0	0	0	0	0
145320	AY910861.1_to_AY910861.1_30360_to_30272	0.0874263	0.70967	4.08047	0.173919	0.861929	NA	0.524558	0	0	0	0	0
145321	AY910861.1_to_AY910861.1_6844_to_30672	0.0874263	0.70967	4.08047	0.173919	0.861929	NA	0.524558	0	0	0	0	0
145322	AY910861.1_to_AY910861.1_2092_to_29062	0.0874263	0.70967	4.08047	0.173919	0.861929	NA	0.524558	0	0	0	0	0
145323	AY910861.1_to_AY910861.1_5204_to_30066	0.0874263	0.70967	4.08047	0.173919	0.861929	NA	0.524558	0	0	0	0	0
145324	AY910861.1_to_AY910861.1_4900_to_30332	0.0874263	0.70967	4.08047	0.173919	0.861929	NA	0.524558	0	0	0	0	0
145325	AY910861.1_to_AY910861.1_30627_to_30502	0.269112	-0.756908	3.91944	-0.193116	0.846868	NA	0.524558	1.09012	0	0	0	0
145326	AY910861.1_to_AY910861.1_1198_to_29878	0.0874263	0.70967	4.08047	0.173919	0.861929	NA	0.524558	0	0	0	0	0
145327	AY910861.1_to_AY910861.1_4141_to_30492	0.0874263	0.70967	4.08047	0.173919	0.861929	NA	0.524558	0	0	0	0	0
145328	AY910861.1_to_AY910861.1_65_to_29335	0.0874263	0.70967	4.08047	0.173919	0.861929	NA	0.524558	0	0	0	0	0
145329	AY910861.1_to_AY910861.1_6833_to_29650	0.463112	-1.53675	3.90979	-0.393053	0.694281	NA	0.524558	0	2.25411	0	0	0
145330	AY910861.1_to_AY910861.1_29950_to_29722	0.0874263	0.70967	4.08047	0.173919	0.861929	NA	0.524558	0	0	0	0	0
145331	AY910861.1_to_AY910861.1_4236_to_30345	0.463112	-1.53675	3.90979	-0.393053	0.694281	NA	0.524558	0	2.25411	0	0	0
145332	AY910861.1_to_AY910861.1_4607_to_29	0.0874263	0.70967	4.08047	0.173919	0.861929	NA	0.524558	0	0	0	0	0
145333	AY910861.1_to_AY910861.1_3573_to_30468	0.0874263	0.70967	4.08047	0.173919	0.861929	NA	0.524558	0	0	0	0	0
145334	AY910861.1_to_AY910861.1_6405_to_28254	0.0874263	0.70967	4.08047	0.173919	0.861929	NA	0.524558	0	0	0	0	0
145335	AY910861.1_to_AY910861.1_6265_to_30750	1.0867	-2.7691	3.76468	-0.735547	0.462006	NA	0.524558	5.99563	0	0	0	0
145336	AY910861.1_to_AY910861.1_6838_to_30156	0.0874263	0.70967	4.08047	0.173919	0.861929	NA	0.524558	0	0	0	0	0
145337	AY910861.1_to_AY910861.1_3143_to_30767	0.0874263	0.70967	4.08047	0.173919	0.861929	NA	0.524558	0	0	0	0	0
145338	AY910861.1_to_AY910861.1_3150_to_3195	0.0874263	0.70967	4.08047	0.173919	0.861929	NA	0.524558	0	0	0	0	0
145339	AY910861.1_to_AY910861.1_3290_to_29895	0.0874263	0.70967	4.08047	0.173919	0.861929	NA	0.524558	0	0	0	0	0
145340	AY910861.1_to_AY910861.1_4260_to_30998	0.0874263	0.70967	4.08047	0.173919	0.861929	NA	0.524558	0	0	0	0	0
145341	AY910861.1_to_AY910861.1_3431_to_30534	0.726503	1.62965	3.50973	0.464324	0.642416	NA	0.524558	0.545058	0	0	0	3.2894
145342	AY910861.1_to_AY910861.1_2769_to_30431	0.0874263	0.70967	4.08047	0.173919	0.861929	NA	0.524558	0	0	0	0	0
145343	AY910861.1_to_AY910861.1_6641_to_30516	0.0874263	0.70967	4.08047	0.173919	0.861929	NA	0.524558	0	0	0	0	0
145344	AY910861.1_to_AY910861.1_3047_to_28676	0.0874263	0.70967	4.08047	0.173919	0.861929	NA	0.524558	0	0	0	0	0
145345	AY910861.1_to_AY910861.1_31031_to_2823	0.181348	-0.185846	3.95977	-0.0469335	0.962566	NA	0.524558	0	0.563528	0	0	0
145346	AY910861.1_to_AY910861.1_70_to_28660	0.0874263	0.70967	4.08047	0.173919	0.861929	NA	0.524558	0	0	0	0	0
145347	AY910861.1_to_AY910861.1_12769_to_12683	0.361543	1.67145	3.99856	0.418014	0.675937	NA	0.524558	0	0	0	0	1.6447
145348	AY910861.1_to_AY910861.1_1018_to_30568	0.0874263	0.70967	4.08047	0.173919	0.861929	NA	0.524558	0	0	0	0	0
145349	AY910861.1_to_AY910861.1_3281_to_3176	0.543229	0.204567	3.58558	0.0570529	0.954503	NA	0.524558	1.09012	0	0	0	1.6447
145350	AY910861.1_to_AY910861.1_29872_to_29753	0.848834	1.08396	3.18308	0.340537	0.733452	NA	0.524558	0.545058	0.563528	0	3.45986	0
145351	AY910861.1_to_AY910861.1_30175_to_30025	0.654434	-0.236184	3.23232	-0.0730694	0.941751	NA	0.524558	0.545058	1.12706	0	1.72993	0
145352	AY910861.1_to_AY910861.1_4064_to_30898	0.0874263	0.70967	4.08047	0.173919	0.861929	NA	0.524558	0	0	0	0	0
145353	AY910861.1_to_AY910861.1_6064_to_31010	0.0874263	0.70967	4.08047	0.173919	0.861929	NA	0.524558	0	0	0	0	0
145354	AY910861.1_to_AY910861.1_4826_to_30566	0.0874263	0.70967	4.08047	0.173919	0.861929	NA	0.524558	0	0	0	0	0
145355	AY910861.1_to_AY910861.1_7200_to_30661	0.0874263	0.70967	4.08047	0.173919	0.861929	NA	0.524558	0	0	0	0	0
145356	AY910861.1_to_AY910861.1_7889_to_30410	0.0874263	0.70967	4.08047	0.173919	0.861929	NA	0.524558	0	0	0	0	0
145357	AY910861.1_to_AY910861.1_29891_to_30517	0.848834	1.08396	3.18308	0.340537	0.733452	NA	0.524558	0.545058	0.563528	0	3.45986	0
145358	AY910861.1_to_AY910861.1_1955_to_30041	0.0874263	0.70967	4.08047	0.173919	0.861929	NA	0.524558	0	0	0	0	0
145359	AY910861.1_to_AY910861.1_2851_to_2733	0.178269	-0.164674	3.96087	-0.0415752	0.966837	NA	0.524558	0.545058	0	0	0	0
145360	AY910861.1_to_AY910861.1_6829_to_30090	0.697563	2.63499	3.84263	0.685726	0.492886	NA	0.524558	0	0	3.66082	0	0
145361	AY910861.1_to_AY910861.1_1723_to_30796	0.275269	-0.78636	3.9205	-0.200576	0.84103	NA	0.524558	0	1.12706	0	0	0
145362	AY910861.1_to_AY910861.1_6807_to_30172	0.0874263	0.70967	4.08047	0.173919	0.861929	NA	0.524558	0	0	0	0	0
145363	AY910861.1_to_AY910861.1_2350_to_29912	0.0874263	0.70967	4.08047	0.173919	0.861929	NA	0.524558	0	0	0	0	0
145364	AY910861.1_to_AY910861.1_30545_to_30334	0.178269	-0.164674	3.96087	-0.0415752	0.966837	NA	0.524558	0.545058	0	0	0	0
145365	AY910861.1_to_AY910861.1_7286_to_27	0.0874263	0.70967	4.08047	0.173919	0.861929	NA	0.524558	0	0	0	0	0
145366	AY910861.1_to_AY910861.1_20884_to_20669	0.0874263	0.70967	4.08047	0.173919	0.861929	NA	0.524558	0	0	0	0	0
145367	AY910861.1_to_AY910861.1_4784_to_30724	0.392495	1.67145	3.99814	0.418057	0.675905	NA	0.524558	0	0	1.83041	0	0
145368	AY910861.1_to_AY910861.1_31087_to_31010	0.269112	-0.756908	3.91944	-0.193116	0.846868	NA	0.524558	1.09012	0	0	0	0
145369	AY910861.1_to_AY910861.1_31200_to_30449	0.0874263	0.70967	4.08047	0.173919	0.861929	NA	0.524558	0	0	0	0	0
145370	AY910861.1_to_AY910861.1_2848_to_30567	0.0874263	0.70967	4.08047	0.173919	0.861929	NA	0.524558	0	0	0	0	0
145371	AY910861.1_to_AY910861.1_2095_to_30848	0.0874263	0.70967	4.08047	0.173919	0.861929	NA	0.524558	0	0	0	0	0
145372	AY910861.1_to_AY910861.1_4068_to_29902	0.0874263	0.70967	4.08047	0.173919	0.861929	NA	0.524558	0	0	0	0	0
145373	AY910861.1_to_AY910861.1_70_to_26952	0.0874263	0.70967	4.08047	0.173919	0.861929	NA	0.524558	0	0	0	0	0
145374	AY910861.1_to_AY910861.1_27931_to_28745	0.0874263	0.70967	4.08047	0.173919	0.861929	NA	0.524558	0	0	0	0	0
145375	AY910861.1_to_AY910861.1_6414_to_30229	0.0874263	0.70967	4.08047	0.173919	0.861929	NA	0.524558	0	0	0	0	0
145376	AY910861.1_to_AY910861.1_7445_to_30319	0.0874263	0.70967	4.08047	0.173919	0.861929	NA	0.524558	0	0	0	0	0
145377	AY910861.1_to_AY910861.1_3020_to_30702	0.0874263	0.70967	4.08047	0.173919	0.861929	NA	0.524558	0	0	0	0	0
145378	AY910861.1_to_AY910861.1_30848_to_30489	0.0874263	0.70967	4.08047	0.173919	0.861929	NA	0.524558	0	0	0	0	0
145379	AY910861.1_to_AY910861.1_2762_to_2593	0.0874263	0.70967	4.08047	0.173919	0.861929	NA	0.524558	0	0	0	0	0
145380	AY910861.1_to_AY910861.1_9158_to_30435	0.0874263	0.70967	4.08047	0.173919	0.861929	NA	0.524558	0	0	0	0	0
145381	AY910861.1_to_AY910861.1_6372_to_30087	0.0874263	0.70967	4.08047	0.173919	0.861929	NA	0.524558	0	0	0	0	0
145382	AY910861.1_to_AY910861.1_29439_to_30865	0.0874263	0.70967	4.08047	0.173919	0.861929	NA	0.524558	0	0	0	0	0
145383	AY910861.1_to_AY910861.1_3052_to_29748	0.0874263	0.70967	4.08047	0.173919	0.861929	NA	0.524558	0	0	0	0	0
145384	AY910861.1_to_AY910861.1_2888_to_30908	0.0874263	0.70967	4.08047	0.173919	0.861929	NA	0.524558	0	0	0	0	0
145385	AY910861.1_to_AY910861.1_66_to_20822	0.644798	-2.01477	3.44432	-0.584954	0.558578	NA	0.524558	1.09012	2.25411	0	0	0
145386	AY910861.1_to_AY910861.1_6412_to_29614	0.0874263	0.70967	4.08047	0.173919	0.861929	NA	0.524558	0	0	0	0	0
145387	AY910861.1_to_AY910861.1_1971_to_29751	0.0874263	0.70967	4.08047	0.173919	0.861929	NA	0.524558	0	0	0	0	0
145388	AY910861.1_to_AY910861.1_6184_to_30569	0.0874263	0.70967	4.08047	0.173919	0.861929	NA	0.524558	0	0	0	0	0
145389	AY910861.1_to_AY910861.1_1512_to_30315	0.0874263	0.70967	4.08047	0.173919	0.861929	NA	0.524558	0	0	0	0	0
145390	AY910861.1_to_AY910861.1_1018_to_29734	0.275269	-0.78636	3.9205	-0.200576	0.84103	NA	0.524558	0	1.12706	0	0	0
145391	AY910861.1_to_AY910861.1_7516_to_30529	0.0874263	0.70967	4.08047	0.173919	0.861929	NA	0.524558	0	0	0	0	0
145392	AY910861.1_to_AY910861.1_3867_to_29743	0.541641	-1.76485	3.87892	-0.454985	0.64912	NA	0.524558	2.72529	0	0	0	0
145393	AY910861.1_to_AY910861.1_2769_to_29672	0.0874263	0.70967	4.08047	0.173919	0.861929	NA	0.524558	0	0	0	0	0
145394	AY910861.1_to_AY910861.1_4066_to_30833	0.463112	-1.53675	3.90979	-0.393053	0.694281	NA	0.524558	0	2.25411	0	0	0
145395	AY910861.1_to_AY910861.1_7714_to_30167	0.0874263	0.70967	4.08047	0.173919	0.861929	NA	0.524558	0	0	0	0	0
145396	AY910861.1_to_AY910861.1_31284_to_4411	0.0874263	0.70967	4.08047	0.173919	0.861929	NA	0.524558	0	0	0	0	0
145397	AY910861.1_to_AY910861.1_5988_to_30738	0.0874263	0.70967	4.08047	0.173919	0.861929	NA	0.524558	0	0	0	0	0
145398	AY910861.1_to_AY910861.1_2122_to_30090	0.0874263	0.70967	4.08047	0.173919	0.861929	NA	0.524558	0	0	0	0	0
145399	AY910861.1_to_AY910861.1_30426_to_30307	1.00976	-1.24319	3.1356	-0.396475	0.691755	NA	0.524558	1.63517	2.25411	0	0	1.6447
145400	AY910861.1_to_AY910861.1_2540_to_30911	0.0874263	0.70967	4.08047	0.173919	0.861929	NA	0.524558	0	0	0	0	0
145401	AY910861.1_to_AY910861.1_6180_to_30175	0.0874263	0.70967	4.08047	0.173919	0.861929	NA	0.524558	0	0	0	0	0
145402	AY910861.1_to_AY910861.1_2722_to_29969	0.0874263	0.70967	4.08047	0.173919	0.861929	NA	0.524558	0	0	0	0	0
145403	AY910861.1_to_AY910861.1_6092_to_29676	0.0874263	0.70967	4.08047	0.173919	0.861929	NA	0.524558	0	0	0	0	0
145404	AY910861.1_to_AY910861.1_31197_to_29759	0.0874263	0.70967	4.08047	0.173919	0.861929	NA	0.524558	0	0	0	0	0
145405	AY910861.1_to_AY910861.1_30544_to_30422	1.91223	1.68266	2.75823	0.610052	0.541827	0.687322	0.524558	1.63517	0.563528	1.83041	6.91973	0
145406	AY910861.1_to_AY910861.1_30544_to_30423	0.483338	0.796477	3.64257	0.218658	0.826916	NA	0.524558	0.545058	0	1.83041	0	0
145407	AY910861.1_to_AY910861.1_7123_to_30428	0.0874263	0.70967	4.08047	0.173919	0.861929	NA	0.524558	0	0	0	0	0
145408	AY910861.1_to_AY910861.1_7123_to_30421	0.0874263	0.70967	4.08047	0.173919	0.861929	NA	0.524558	0	0	0	0	0
145409	AY910861.1_to_AY910861.1_2259_to_29694	0.0874263	0.70967	4.08047	0.173919	0.861929	NA	0.524558	0	0	0	0	0
145410	AY910861.1_to_AY910861.1_4434_to_3196	0.0874263	0.70967	4.08047	0.173919	0.861929	NA	0.524558	0	0	0	0	0
145411	AY910861.1_to_AY910861.1_29828_to_3334	0.0874263	0.70967	4.08047	0.173919	0.861929	NA	0.524558	0	0	0	0	0
145412	AY910861.1_to_AY910861.1_31115_to_31158	0.0874263	0.70967	4.08047	0.173919	0.861929	NA	0.524558	0	0	0	0	0
145413	AY910861.1_to_AY910861.1_10947_to_15	0.0874263	0.70967	4.08047	0.173919	0.861929	NA	0.524558	0	0	0	0	0
145414	AY910861.1_to_AY910861.1_4429_to_29730	0.0874263	0.70967	4.08047	0.173919	0.861929	NA	0.524558	0	0	0	0	0
145415	AY910861.1_to_AY910861.1_3965_to_30723	0.0874263	0.70967	4.08047	0.173919	0.861929	NA	0.524558	0	0	0	0	0
145416	AY910861.1_to_AY910861.1_7690_to_30462	0.0874263	0.70967	4.08047	0.173919	0.861929	NA	0.524558	0	0	0	0	0
145417	AY910861.1_to_AY910861.1_6124_to_5825	0.0874263	0.70967	4.08047	0.173919	0.861929	NA	0.524558	0	0	0	0	0
145418	AY910861.1_to_AY910861.1_7021_to_30669	0.0874263	0.70967	4.08047	0.173919	0.861929	NA	0.524558	0	0	0	0	0
145419	AY910861.1_to_AY910861.1_1144_to_616	0.0874263	0.70967	4.08047	0.173919	0.861929	NA	0.524558	0	0	0	0	0
145420	AY910861.1_to_AY910861.1_5588_to_30574	0.0874263	0.70967	4.08047	0.173919	0.861929	NA	0.524558	0	0	0	0	0
145421	AY910861.1_to_AY910861.1_9447_to_29927	0.0874263	0.70967	4.08047	0.173919	0.861929	NA	0.524558	0	0	0	0	0
145422	AY910861.1_to_AY910861.1_2540_to_29673	0.0874263	0.70967	4.08047	0.173919	0.861929	NA	0.524558	0	0	0	0	0
145423	AY910861.1_to_AY910861.1_2090_to_30152	0.0874263	0.70967	4.08047	0.173919	0.861929	NA	0.524558	0	0	0	0	0
145424	AY910861.1_to_AY910861.1_2171_to_30845	0.0874263	0.70967	4.08047	0.173919	0.861929	NA	0.524558	0	0	0	0	0
145425	AY910861.1_to_AY910861.1_8846_to_8718	0.275269	-0.78636	3.9205	-0.200576	0.84103	NA	0.524558	0	1.12706	0	0	0
145426	AY910861.1_to_AY910861.1_3143_to_30409	0.0874263	0.70967	4.08047	0.173919	0.861929	NA	0.524558	0	0	0	0	0
145427	AY910861.1_to_AY910861.1_652_to_30121	0.0874263	0.70967	4.08047	0.173919	0.861929	NA	0.524558	0	0	0	0	0
145428	AY910861.1_to_AY910861.1_30958_to_30850	1.33505	0.96691	3.113	0.310604	0.756102	NA	0.524558	2.18023	0	3.66082	0	1.6447
145429	AY910861.1_to_AY910861.1_3431_to_30670	0.0874263	0.70967	4.08047	0.173919	0.861929	NA	0.524558	0	0	0	0	0
145430	AY910861.1_to_AY910861.1_31215_to_30870	0.0874263	0.70967	4.08047	0.173919	0.861929	NA	0.524558	0	0	0	0	0
145431	AY910861.1_to_AY910861.1_69_to_2353	0.181348	-0.185846	3.95977	-0.0469335	0.962566	NA	0.524558	0	0.563528	0	0	0
145432	AY910861.1_to_AY910861.1_4793_to_29855	0.0874263	0.70967	4.08047	0.173919	0.861929	NA	0.524558	0	0	0	0	0
145433	AY910861.1_to_AY910861.1_1278_to_29901	0.178269	-0.164674	3.96087	-0.0415752	0.966837	NA	0.524558	0.545058	0	0	0	0
145434	AY910861.1_to_AY910861.1_2568_to_30445	0.0874263	0.70967	4.08047	0.173919	0.861929	NA	0.524558	0	0	0	0	0
145435	AY910861.1_to_AY910861.1_701_to_30320	0.0874263	0.70967	4.08047	0.173919	0.861929	NA	0.524558	0	0	0	0	0
145436	AY910861.1_to_AY910861.1_4063_to_14	0.392495	1.67145	3.99814	0.418057	0.675905	NA	0.524558	0	0	1.83041	0	0
145437	AY910861.1_to_AY910861.1_2982_to_28646	0.0874263	0.70967	4.08047	0.173919	0.861929	NA	0.524558	0	0	0	0	0
145438	AY910861.1_to_AY910861.1_4205_to_30110	0.0874263	0.70967	4.08047	0.173919	0.861929	NA	0.524558	0	0	0	0	0
145439	AY910861.1_to_AY910861.1_1199_to_30710	0.0874263	0.70967	4.08047	0.173919	0.861929	NA	0.524558	0	0	0	0	0
145440	AY910861.1_to_AY910861.1_5063_to_29939	0.0874263	0.70967	4.08047	0.173919	0.861929	NA	0.524558	0	0	0	0	0
145441	AY910861.1_to_AY910861.1_8754_to_29932	0.0874263	0.70967	4.08047	0.173919	0.861929	NA	0.524558	0	0	0	0	0
145442	AY910861.1_to_AY910861.1_5891_to_30661	0.0874263	0.70967	4.08047	0.173919	0.861929	NA	0.524558	0	0	0	0	0
145443	AY910861.1_to_AY910861.1_4553_to_30942	0.0874263	0.70967	4.08047	0.173919	0.861929	NA	0.524558	0	0	0	0	0
145444	AY910861.1_to_AY910861.1_31307_to_1053	0.0874263	0.70967	4.08047	0.173919	0.861929	NA	0.524558	0	0	0	0	0
145445	AY910861.1_to_AY910861.1_4184_to_30340	0.0874263	0.70967	4.08047	0.173919	0.861929	NA	0.524558	0	0	0	0	0
145446	AY910861.1_to_AY910861.1_2110_to_29975	0.0874263	0.70967	4.08047	0.173919	0.861929	NA	0.524558	0	0	0	0	0
145447	AY910861.1_to_AY910861.1_6024_to_30953	0.0874263	0.70967	4.08047	0.173919	0.861929	NA	0.524558	0	0	0	0	0
145448	AY910861.1_to_AY910861.1_10429_to_30708	0.0874263	0.70967	4.08047	0.173919	0.861929	NA	0.524558	0	0	0	0	0
145449	AY910861.1_to_AY910861.1_29781_to_29635	0.455464	0.775959	3.65116	0.212524	0.831699	NA	0.524558	0	0.563528	0	0	1.6447
145450	AY910861.1_to_AY910861.1_3802_to_30465	0.0874263	0.70967	4.08047	0.173919	0.861929	NA	0.524558	0	0	0	0	0
145451	AY910861.1_to_AY910861.1_25051_to_31023	0.0874263	0.70967	4.08047	0.173919	0.861929	NA	0.524558	0	0	0	0	0
145452	AY910861.1_to_AY910861.1_6962_to_30904	0.0874263	0.70967	4.08047	0.173919	0.861929	NA	0.524558	0	0	0	0	0
145453	AY910861.1_to_AY910861.1_6737_to_14	0.0874263	0.70967	4.08047	0.173919	0.861929	NA	0.524558	0	0	0	0	0
145454	AY910861.1_to_AY910861.1_2603_to_30472	0.0874263	0.70967	4.08047	0.173919	0.861929	NA	0.524558	0	0	0	0	0
145455	AY910861.1_to_AY910861.1_6356_to_30157	0.0874263	0.70967	4.08047	0.173919	0.861929	NA	0.524558	0	0	0	0	0
145456	AY910861.1_to_AY910861.1_2168_to_30909	0.0874263	0.70967	4.08047	0.173919	0.861929	NA	0.524558	0	0	0	0	0
145457	AY910861.1_to_AY910861.1_6386_to_30368	0.359955	-1.17582	3.92383	-0.299661	0.764436	NA	0.524558	1.63517	0	0	0	0
145458	AY910861.1_to_AY910861.1_6074_to_19	0.0874263	0.70967	4.08047	0.173919	0.861929	NA	0.524558	0	0	0	0	0
145459	AY910861.1_to_AY910861.1_30344_to_30354	0.366112	-1.19826	3.57669	-0.33502	0.73761	NA	0.524558	0.545058	1.12706	0	0	0
145460	AY910861.1_to_AY910861.1_2758_to_30943	0.0874263	0.70967	4.08047	0.173919	0.861929	NA	0.524558	0	0	0	0	0
145461	AY910861.1_to_AY910861.1_7243_to_30124	0.0874263	0.70967	4.08047	0.173919	0.861929	NA	0.524558	0	0	0	0	0
145462	AY910861.1_to_AY910861.1_2961_to_2789	0.66407	2.56507	3.86167	0.664239	0.506538	NA	0.524558	0	0	0	3.45986	0
145463	AY910861.1_to_AY910861.1_30813_to_1512	0.181348	-0.185846	3.95977	-0.0469335	0.962566	NA	0.524558	0	0.563528	0	0	0
145464	AY910861.1_to_AY910861.1_4331_to_4192	0.0874263	0.70967	4.08047	0.173919	0.861929	NA	0.524558	0	0	0	0	0
145465	AY910861.1_to_AY910861.1_820_to_567	0.0874263	0.70967	4.08047	0.173919	0.861929	NA	0.524558	0	0	0	0	0
145466	AY910861.1_to_AY910861.1_4638_to_29876	0.0874263	0.70967	4.08047	0.173919	0.861929	NA	0.524558	0	0	0	0	0
145467	AY910861.1_to_AY910861.1_9951_to_14	0.0874263	0.70967	4.08047	0.173919	0.861929	NA	0.524558	0	0	0	0	0
145468	AY910861.1_to_AY910861.1_1760_to_29750	0.0874263	0.70967	4.08047	0.173919	0.861929	NA	0.524558	0	0	0	0	0
145469	AY910861.1_to_AY910861.1_4290_to_29953	0.0874263	0.70967	4.08047	0.173919	0.861929	NA	0.524558	0	0	0	0	0
145470	AY910861.1_to_AY910861.1_29444_to_31011	0.0874263	0.70967	4.08047	0.173919	0.861929	NA	0.524558	0	0	0	0	0
145471	AY910861.1_to_AY910861.1_8009_to_30526	0.0874263	0.70967	4.08047	0.173919	0.861929	NA	0.524558	0	0	0	0	0
145472	AY910861.1_to_AY910861.1_3954_to_25	0.0874263	0.70967	4.08047	0.173919	0.861929	NA	0.524558	0	0	0	0	0
145473	AY910861.1_to_AY910861.1_8009_to_30529	0.0874263	0.70967	4.08047	0.173919	0.861929	NA	0.524558	0	0	0	0	0
145474	AY910861.1_to_AY910861.1_3001_to_30272	0.0874263	0.70967	4.08047	0.173919	0.861929	NA	0.524558	0	0	0	0	0
145475	AY910861.1_to_AY910861.1_3380_to_30002	0.0874263	0.70967	4.08047	0.173919	0.861929	NA	0.524558	0	0	0	0	0
145476	AY910861.1_to_AY910861.1_31150_to_30929	0.0874263	0.70967	4.08047	0.173919	0.861929	NA	0.524558	0	0	0	0	0
145477	AY910861.1_to_AY910861.1_1409_to_30873	0.0874263	0.70967	4.08047	0.173919	0.861929	NA	0.524558	0	0	0	0	0
145478	AY910861.1_to_AY910861.1_10045_to_28	0.0874263	0.70967	4.08047	0.173919	0.861929	NA	0.524558	0	0	0	0	0
145479	AY910861.1_to_AY910861.1_4894_to_29727	0.0874263	0.70967	4.08047	0.173919	0.861929	NA	0.524558	0	0	0	0	0
145480	AY910861.1_to_AY910861.1_2874_to_30866	0.0874263	0.70967	4.08047	0.173919	0.861929	NA	0.524558	0	0	0	0	0
145481	AY910861.1_to_AY910861.1_30549_to_30430	0.483338	0.796477	3.64257	0.218658	0.826916	NA	0.524558	0.545058	0	1.83041	0	0
145482	AY910861.1_to_AY910861.1_6357_to_30511	0.0874263	0.70967	4.08047	0.173919	0.861929	NA	0.524558	0	0	0	0	0
145483	AY910861.1_to_AY910861.1_31329_to_30537	0.0874263	0.70967	4.08047	0.173919	0.861929	NA	0.524558	0	0	0	0	0
145484	AY910861.1_to_AY910861.1_6989_to_30862	0.361543	1.67145	3.99856	0.418014	0.675937	NA	0.524558	0	0	0	0	1.6447
145485	AY910861.1_to_AY910861.1_69_to_29257	0.359955	-1.17582	3.92383	-0.299661	0.764436	NA	0.524558	1.63517	0	0	0	0
145486	AY910861.1_to_AY910861.1_6947_to_29743	0.0874263	0.70967	4.08047	0.173919	0.861929	NA	0.524558	0	0	0	0	0
145487	AY910861.1_to_AY910861.1_3370_to_30491	0.0874263	0.70967	4.08047	0.173919	0.861929	NA	0.524558	0	0	0	0	0
145488	AY910861.1_to_AY910861.1_3252_to_3284	0.0874263	0.70967	4.08047	0.173919	0.861929	NA	0.524558	0	0	0	0	0
145489	AY910861.1_to_AY910861.1_5903_to_30157	0.0874263	0.70967	4.08047	0.173919	0.861929	NA	0.524558	0	0	0	0	0
145490	AY910861.1_to_AY910861.1_29754_to_29459	0.0874263	0.70967	4.08047	0.173919	0.861929	NA	0.524558	0	0	0	0	0
145491	AY910861.1_to_AY910861.1_5945_to_14	0.0874263	0.70967	4.08047	0.173919	0.861929	NA	0.524558	0	0	0	0	0
145492	AY910861.1_to_AY910861.1_29688_to_29709	0.0874263	0.70967	4.08047	0.173919	0.861929	NA	0.524558	0	0	0	0	0
145493	AY910861.1_to_AY910861.1_1985_to_30167	0.0874263	0.70967	4.08047	0.173919	0.861929	NA	0.524558	0	0	0	0	0
145494	AY910861.1_to_AY910861.1_3204_to_30438	0.0874263	0.70967	4.08047	0.173919	0.861929	NA	0.524558	0	0	0	0	0
145495	AY910861.1_to_AY910861.1_4113_to_30509	0.0874263	0.70967	4.08047	0.173919	0.861929	NA	0.524558	0	0	0	0	0
145496	AY910861.1_to_AY910861.1_30876_to_31371	0.452386	0.796499	3.65215	0.21809	0.827359	NA	0.524558	0.545058	0	0	0	1.6447
145497	AY910861.1_to_AY910861.1_72_to_29715	0.375748	1.67145	3.99902	0.417966	0.675972	NA	0.524558	0	0	0	1.72993	0
145498	AY910861.1_to_AY910861.1_3739_to_30631	0.0874263	0.70967	4.08047	0.173919	0.861929	NA	0.524558	0	0	0	0	0
145499	AY910861.1_to_AY910861.1_3875_to_30707	0.0874263	0.70967	4.08047	0.173919	0.861929	NA	0.524558	0	0	0	0	0
145500	AY910861.1_to_AY910861.1_3866_to_30820	0.0874263	0.70967	4.08047	0.173919	0.861929	NA	0.524558	0	0	0	0	0
145501	AY910861.1_to_AY910861.1_2770_to_30331	0.0874263	0.70967	4.08047	0.173919	0.861929	NA	0.524558	0	0	0	0	0
145502	AY910861.1_to_AY910861.1_6663_to_30842	0.0874263	0.70967	4.08047	0.173919	0.861929	NA	0.524558	0	0	0	0	0
145503	AY910861.1_to_AY910861.1_1927_to_30743	0.0874263	0.70967	4.08047	0.173919	0.861929	NA	0.524558	0	0	0	0	0
145504	AY910861.1_to_AY910861.1_4373_to_30711	0.0874263	0.70967	4.08047	0.173919	0.861929	NA	0.524558	0	0	0	0	0
145505	AY910861.1_to_AY910861.1_4226_to_30158	0.0874263	0.70967	4.08047	0.173919	0.861929	NA	0.524558	0	0	0	0	0
145506	AY910861.1_to_AY910861.1_31331_to_3	0.0874263	0.70967	4.08047	0.173919	0.861929	NA	0.524558	0	0	0	0	0
145507	AY910861.1_to_AY910861.1_4226_to_30154	0.181348	-0.185846	3.95977	-0.0469335	0.962566	NA	0.524558	0	0.563528	0	0	0
145508	AY910861.1_to_AY910861.1_69_to_22343	0.181348	-0.185846	3.95977	-0.0469335	0.962566	NA	0.524558	0	0.563528	0	0	0
145509	AY910861.1_to_AY910861.1_2923_to_30672	0.0874263	0.70967	4.08047	0.173919	0.861929	NA	0.524558	0	0	0	0	0
145510	AY910861.1_to_AY910861.1_2770_to_30782	0.0874263	0.70967	4.08047	0.173919	0.861929	NA	0.524558	0	0	0	0	0
145511	AY910861.1_to_AY910861.1_28733_to_30812	0.0874263	0.70967	4.08047	0.173919	0.861929	NA	0.524558	0	0	0	0	0
145512	AY910861.1_to_AY910861.1_2351_to_30910	0.0874263	0.70967	4.08047	0.173919	0.861929	NA	0.524558	0	0	0	0	0
145513	AY910861.1_to_AY910861.1_4261_to_30917	0.0874263	0.70967	4.08047	0.173919	0.861929	NA	0.524558	0	0	0	0	0
145514	AY910861.1_to_AY910861.1_2339_to_30055	0.0874263	0.70967	4.08047	0.173919	0.861929	NA	0.524558	0	0	0	0	0
145515	AY910861.1_to_AY910861.1_1876_to_29279	0.0874263	0.70967	4.08047	0.173919	0.861929	NA	0.524558	0	0	0	0	0
145516	AY910861.1_to_AY910861.1_4154_to_30328	0.0874263	0.70967	4.08047	0.173919	0.861929	NA	0.524558	0	0	0	0	0
145517	AY910861.1_to_AY910861.1_6806_to_30882	0.0874263	0.70967	4.08047	0.173919	0.861929	NA	0.524558	0	0	0	0	0
145518	AY910861.1_to_AY910861.1_1857_to_30651	0.0874263	0.70967	4.08047	0.173919	0.861929	NA	0.524558	0	0	0	0	0
145519	AY910861.1_to_AY910861.1_1812_to_30528	0.0874263	0.70967	4.08047	0.173919	0.861929	NA	0.524558	0	0	0	0	0
145520	AY910861.1_to_AY910861.1_6104_to_30110	0.0874263	0.70967	4.08047	0.173919	0.861929	NA	0.524558	0	0	0	0	0
145521	AY910861.1_to_AY910861.1_6798_to_6420	0.0874263	0.70967	4.08047	0.173919	0.861929	NA	0.524558	0	0	0	0	0
145522	AY910861.1_to_AY910861.1_2770_to_30875	0.0874263	0.70967	4.08047	0.173919	0.861929	NA	0.524558	0	0	0	0	0
145523	AY910861.1_to_AY910861.1_6849_to_29876	0.0874263	0.70967	4.08047	0.173919	0.861929	NA	0.524558	0	0	0	0	0
145524	AY910861.1_to_AY910861.1_3195_to_3236	0.0874263	0.70967	4.08047	0.173919	0.861929	NA	0.524558	0	0	0	0	0
145525	AY910861.1_to_AY910861.1_4993_to_29690	0.0874263	0.70967	4.08047	0.173919	0.861929	NA	0.524558	0	0	0	0	0
145526	AY910861.1_to_AY910861.1_5146_to_29629	0.0874263	0.70967	4.08047	0.173919	0.861929	NA	0.524558	0	0	0	0	0
145527	AY910861.1_to_AY910861.1_2960_to_2890	0.563591	0.175781	3.57613	0.049154	0.960797	NA	0.524558	0	1.12706	0	1.72993	0
145528	AY910861.1_to_AY910861.1_6687_to_29706	0.0874263	0.70967	4.08047	0.173919	0.861929	NA	0.524558	0	0	0	0	0
145529	AY910861.1_to_AY910861.1_7014_to_6732	0.0874263	0.70967	4.08047	0.173919	0.861929	NA	0.524558	0	0	0	0	0
145530	AY910861.1_to_AY910861.1_30913_to_30836	0.0874263	0.70967	4.08047	0.173919	0.861929	NA	0.524558	0	0	0	0	0
145531	AY910861.1_to_AY910861.1_5699_to_5574	0.0874263	0.70967	4.08047	0.173919	0.861929	NA	0.524558	0	0	0	0	0
145532	AY910861.1_to_AY910861.1_29187_to_29143	0.0874263	0.70967	4.08047	0.173919	0.861929	NA	0.524558	0	0	0	0	0
145533	AY910861.1_to_AY910861.1_8108_to_30669	0.0874263	0.70967	4.08047	0.173919	0.861929	NA	0.524558	0	0	0	0	0
145534	AY910861.1_to_AY910861.1_30705_to_30568	0.0874263	0.70967	4.08047	0.173919	0.861929	NA	0.524558	0	0	0	0	0
145535	AY910861.1_to_AY910861.1_28734_to_28559	0.0874263	0.70967	4.08047	0.173919	0.861929	NA	0.524558	0	0	0	0	0
145536	AY910861.1_to_AY910861.1_4224_to_29690	0.0874263	0.70967	4.08047	0.173919	0.861929	NA	0.524558	0	0	0	0	0
145537	AY910861.1_to_AY910861.1_4592_to_30979	0.0874263	0.70967	4.08047	0.173919	0.861929	NA	0.524558	0	0	0	0	0
145538	AY910861.1_to_AY910861.1_28734_to_28550	0.0874263	0.70967	4.08047	0.173919	0.861929	NA	0.524558	0	0	0	0	0
145539	AY910861.1_to_AY910861.1_7307_to_28	1.24326	3.56758	3.16906	1.12576	0.260269	NA	0.524558	0	0	1.83041	3.45986	1.6447
145540	AY910861.1_to_AY910861.1_4052_to_30735	0.0874263	0.70967	4.08047	0.173919	0.861929	NA	0.524558	0	0	0	0	0
145541	AY910861.1_to_AY910861.1_3637_to_3081	2.40312	2.48922	2.44668	1.01739	0.308969	0.530513	0.524558	1.09012	0.563528	5.49123	3.45986	3.2894
145542	AY910861.1_to_AY910861.1_4788_to_30609	0.911169	-2.51461	3.38054	-0.743849	0.456968	NA	0.524558	3.8154	1.12706	0	0	0
145543	AY910861.1_to_AY910861.1_6683_to_29385	0.361543	1.67145	3.99856	0.418014	0.675937	NA	0.524558	0	0	0	0	1.6447
145544	AY910861.1_to_AY910861.1_3353_to_31	0.0874263	0.70967	4.08047	0.173919	0.861929	NA	0.524558	0	0	0	0	0
145545	AY910861.1_to_AY910861.1_253_to_88	0.0874263	0.70967	4.08047	0.173919	0.861929	NA	0.524558	0	0	0	0	0
145546	AY910861.1_to_AY910861.1_6695_to_30608	0.0874263	0.70967	4.08047	0.173919	0.861929	NA	0.524558	0	0	0	0	0
145547	AY910861.1_to_AY910861.1_8972_to_28710	0.0874263	0.70967	4.08047	0.173919	0.861929	NA	0.524558	0	0	0	0	0
145548	AY910861.1_to_AY910861.1_5086_to_30090	0.0874263	0.70967	4.08047	0.173919	0.861929	NA	0.524558	0	0	0	0	0
145549	AY910861.1_to_AY910861.1_6828_to_6748	1.6255	2.99354	2.86077	1.04641	0.295371	0.525376	0.524558	0	0.563528	1.83041	5.1898	1.6447
145550	AY910861.1_to_AY910861.1_1869_to_29686	0.181348	-0.185846	3.95977	-0.0469335	0.962566	NA	0.524558	0	0.563528	0	0	0
145551	AY910861.1_to_AY910861.1_1842_to_30591	0.0874263	0.70967	4.08047	0.173919	0.861929	NA	0.524558	0	0	0	0	0
145552	AY910861.1_to_AY910861.1_1863_to_30236	0.0874263	0.70967	4.08047	0.173919	0.861929	NA	0.524558	0	0	0	0	0
145553	AY910861.1_to_AY910861.1_31291_to_31249	0.0874263	0.70967	4.08047	0.173919	0.861929	NA	0.524558	0	0	0	0	0
145554	AY910861.1_to_AY910861.1_31291_to_31248	0.0874263	0.70967	4.08047	0.173919	0.861929	NA	0.524558	0	0	0	0	0
145555	AY910861.1_to_AY910861.1_6952_to_30170	0.0874263	0.70967	4.08047	0.173919	0.861929	NA	0.524558	0	0	0	0	0
145556	AY910861.1_to_AY910861.1_30845_to_211	0.0874263	0.70967	4.08047	0.173919	0.861929	NA	0.524558	0	0	0	0	0
145557	AY910861.1_to_AY910861.1_2611_to_30549	0.0874263	0.70967	4.08047	0.173919	0.861929	NA	0.524558	0	0	0	0	0
145558	AY910861.1_to_AY910861.1_4137_to_30692	0.0874263	0.70967	4.08047	0.173919	0.861929	NA	0.524558	0	0	0	0	0
145559	AY910861.1_to_AY910861.1_8281_to_30462	0.0874263	0.70967	4.08047	0.173919	0.861929	NA	0.524558	0	0	0	0	0
145560	AY910861.1_to_AY910861.1_11286_to_29877	0.0874263	0.70967	4.08047	0.173919	0.861929	NA	0.524558	0	0	0	0	0
145561	AY910861.1_to_AY910861.1_7131_to_30732	0.0874263	0.70967	4.08047	0.173919	0.861929	NA	0.524558	0	0	0	0	0
145562	AY910861.1_to_AY910861.1_31146_to_30911	0.0874263	0.70967	4.08047	0.173919	0.861929	NA	0.524558	0	0	0	0	0
145563	AY910861.1_to_AY910861.1_1978_to_30767	0.0874263	0.70967	4.08047	0.173919	0.861929	NA	0.524558	0	0	0	0	0
145564	AY910861.1_to_AY910861.1_30278_to_28774	0.0874263	0.70967	4.08047	0.173919	0.861929	NA	0.524558	0	0	0	0	0
145565	AY910861.1_to_AY910861.1_1626_to_30038	0.0874263	0.70967	4.08047	0.173919	0.861929	NA	0.524558	0	0	0	0	0
145566	AY910861.1_to_AY910861.1_7125_to_30437	0.0874263	0.70967	4.08047	0.173919	0.861929	NA	0.524558	0	0	0	0	0
145567	AY910861.1_to_AY910861.1_29337_to_30468	0.0874263	0.70967	4.08047	0.173919	0.861929	NA	0.524558	0	0	0	0	0
145568	AY910861.1_to_AY910861.1_4548_to_30736	0.0874263	0.70967	4.08047	0.173919	0.861929	NA	0.524558	0	0	0	0	0
145569	AY910861.1_to_AY910861.1_31310_to_2428	0.181348	-0.185846	3.95977	-0.0469335	0.962566	NA	0.524558	0	0.563528	0	0	0
145570	AY910861.1_to_AY910861.1_4900_to_30101	0.0874263	0.70967	4.08047	0.173919	0.861929	NA	0.524558	0	0	0	0	0
145571	AY910861.1_to_AY910861.1_4926_to_30239	0.0874263	0.70967	4.08047	0.173919	0.861929	NA	0.524558	0	0	0	0	0
145572	AY910861.1_to_AY910861.1_9860_to_29601	0.0874263	0.70967	4.08047	0.173919	0.861929	NA	0.524558	0	0	0	0	0
145573	AY910861.1_to_AY910861.1_30415_to_30329	0.641719	-2.00824	3.43884	-0.583988	0.559228	NA	0.524558	1.63517	1.69058	0	0	0
145574	AY910861.1_to_AY910861.1_3007_to_30948	0.0874263	0.70967	4.08047	0.173919	0.861929	NA	0.524558	0	0	0	0	0
145575	AY910861.1_to_AY910861.1_4383_to_30815	0.0874263	0.70967	4.08047	0.173919	0.861929	NA	0.524558	0	0	0	0	0
145576	AY910861.1_to_AY910861.1_9192_to_29737	0.0874263	0.70967	4.08047	0.173919	0.861929	NA	0.524558	0	0	0	0	0
145577	AY910861.1_to_AY910861.1_30243_to_869	0.0874263	0.70967	4.08047	0.173919	0.861929	NA	0.524558	0	0	0	0	0
145578	AY910861.1_to_AY910861.1_4095_to_30707	0.0874263	0.70967	4.08047	0.173919	0.861929	NA	0.524558	0	0	0	0	0
145579	AY910861.1_to_AY910861.1_6140_to_30633	0.0874263	0.70967	4.08047	0.173919	0.861929	NA	0.524558	0	0	0	0	0
145580	AY910861.1_to_AY910861.1_4364_to_30237	0.909777	3.08461	3.77894	0.816262	0.41435	NA	0.524558	0	0	0	0	4.9341
145581	AY910861.1_to_AY910861.1_1700_to_1298	0.0874263	0.70967	4.08047	0.173919	0.861929	NA	0.524558	0	0	0	0	0
145582	AY910861.1_to_AY910861.1_6987_to_29672	0.0874263	0.70967	4.08047	0.173919	0.861929	NA	0.524558	0	0	0	0	0
145583	AY910861.1_to_AY910861.1_2140_to_30235	0.0874263	0.70967	4.08047	0.173919	0.861929	NA	0.524558	0	0	0	0	0
145584	AY910861.1_to_AY910861.1_9807_to_30759	0.0874263	0.70967	4.08047	0.173919	0.861929	NA	0.524558	0	0	0	0	0
145585	AY910861.1_to_AY910861.1_3110_to_29690	0.0874263	0.70967	4.08047	0.173919	0.861929	NA	0.524558	0	0	0	0	0
145586	AY910861.1_to_AY910861.1_31200_to_30874	0.272191	-0.77167	3.5923	-0.214812	0.829914	NA	0.524558	0.545058	0.563528	0	0	0
145587	AY910861.1_to_AY910861.1_2001_to_30806	0.0874263	0.70967	4.08047	0.173919	0.861929	NA	0.524558	0	0	0	0	0
145588	AY910861.1_to_AY910861.1_30945_to_30966	0.0874263	0.70967	4.08047	0.173919	0.861929	NA	0.524558	0	0	0	0	0
145589	AY910861.1_to_AY910861.1_7286_to_29898	0.0874263	0.70967	4.08047	0.173919	0.861929	NA	0.524558	0	0	0	0	0
145590	AY910861.1_to_AY910861.1_1091_to_29669	0.0874263	0.70967	4.08047	0.173919	0.861929	NA	0.524558	0	0	0	0	0
145591	AY910861.1_to_AY910861.1_4086_to_30562	0.0874263	0.70967	4.08047	0.173919	0.861929	NA	0.524558	0	0	0	0	0
145592	AY910861.1_to_AY910861.1_4642_to_30489	0.0874263	0.70967	4.08047	0.173919	0.861929	NA	0.524558	0	0	0	0	0
145593	AY910861.1_to_AY910861.1_7286_to_30730	19.7095	-6.9498	3.90799	-1.77836	NA	NA	0.524558	117.732	0	0	0	0
145594	AY910861.1_to_AY910861.1_1015_to_810	0.486416	0.775959	3.64138	0.213095	0.831253	NA	0.524558	0	0.563528	1.83041	0	0
145595	AY910861.1_to_AY910861.1_2669_to_30497	0.0874263	0.70967	4.08047	0.173919	0.861929	NA	0.524558	0	0	0	0	0
145596	AY910861.1_to_AY910861.1_31159_to_30775	0.969139	3.17414	3.46134	0.917026	0.359129	NA	0.524558	0	0	1.83041	3.45986	0
145597	AY910861.1_to_AY910861.1_2256_to_30523	0.0874263	0.70967	4.08047	0.173919	0.861929	NA	0.524558	0	0	0	0	0
145598	AY910861.1_to_AY910861.1_2850_to_30669	0.0874263	0.70967	4.08047	0.173919	0.861929	NA	0.524558	0	0	0	0	0
145599	AY910861.1_to_AY910861.1_6830_to_30728	0.0874263	0.70967	4.08047	0.173919	0.861929	NA	0.524558	0	0	0	0	0
145600	AY910861.1_to_AY910861.1_7125_to_29762	0.0874263	0.70967	4.08047	0.173919	0.861929	NA	0.524558	0	0	0	0	0
145601	AY910861.1_to_AY910861.1_2954_to_4773	0.0874263	0.70967	4.08047	0.173919	0.861929	NA	0.524558	0	0	0	0	0
145602	AY910861.1_to_AY910861.1_21718_to_4	0.0874263	0.70967	4.08047	0.173919	0.861929	NA	0.524558	0	0	0	0	0
145603	AY910861.1_to_AY910861.1_12875_to_30156	0.0874263	0.70967	4.08047	0.173919	0.861929	NA	0.524558	0	0	0	0	0
145604	AY910861.1_to_AY910861.1_26849_to_30513	0.0874263	0.70967	4.08047	0.173919	0.861929	NA	0.524558	0	0	0	0	0
145605	AY910861.1_to_AY910861.1_6724_to_30236	0.0874263	0.70967	4.08047	0.173919	0.861929	NA	0.524558	0	0	0	0	0
145606	AY910861.1_to_AY910861.1_4908_to_30526	0.0874263	0.70967	4.08047	0.173919	0.861929	NA	0.524558	0	0	0	0	0
145607	AY910861.1_to_AY910861.1_18612_to_18524	0.456955	-1.51841	3.53958	-0.428979	0.667939	NA	0.524558	1.09012	1.12706	0	0	0
145608	AY910861.1_to_AY910861.1_29784_to_29769	1.35849	0.959522	2.85762	0.335776	0.73704	NA	0.524558	0.545058	1.69058	3.66082	1.72993	0
145609	AY910861.1_to_AY910861.1_3169_to_3062	0.0874263	0.70967	4.08047	0.173919	0.861929	NA	0.524558	0	0	0	0	0
145610	AY910861.1_to_AY910861.1_2172_to_29976	0.0874263	0.70967	4.08047	0.173919	0.861929	NA	0.524558	0	0	0	0	0
145611	AY910861.1_to_AY910861.1_3105_to_17	0.375748	1.67145	3.99902	0.417966	0.675972	NA	0.524558	0	0	0	1.72993	0
145612	AY910861.1_to_AY910861.1_31176_to_1714	0.644798	-2.01477	3.44432	-0.584954	0.558578	NA	0.524558	1.09012	2.25411	0	0	0
145613	AY910861.1_to_AY910861.1_30836_to_31003	0.0874263	0.70967	4.08047	0.173919	0.861929	NA	0.524558	0	0	0	0	0
145614	AY910861.1_to_AY910861.1_1968_to_30612	0.0874263	0.70967	4.08047	0.173919	0.861929	NA	0.524558	0	0	0	0	0
145615	AY910861.1_to_AY910861.1_4209_to_29973	8.59839	6.4467	2.98956	2.1564	0.0310523	0.475732	0.524558	0	0	49.4211	0	1.6447
145616	AY910861.1_to_AY910861.1_1252_to_30190	0.0874263	0.70967	4.08047	0.173919	0.861929	NA	0.524558	0	0	0	0	0
145617	AY910861.1_to_AY910861.1_4792_to_29797	0.0874263	0.70967	4.08047	0.173919	0.861929	NA	0.524558	0	0	0	0	0
145618	AY910861.1_to_AY910861.1_6955_to_29705	0.392495	1.67145	3.99814	0.418057	0.675905	NA	0.524558	0	0	1.83041	0	0
145619	AY910861.1_to_AY910861.1_31021_to_30864	0.0874263	0.70967	4.08047	0.173919	0.861929	NA	0.524558	0	0	0	0	0
145620	AY910861.1_to_AY910861.1_4066_to_30317	0.0874263	0.70967	4.08047	0.173919	0.861929	NA	0.524558	0	0	0	0	0
145621	AY910861.1_to_AY910861.1_7411_to_30172	0.392495	1.67145	3.99814	0.418057	0.675905	NA	0.524558	0	0	1.83041	0	0
145622	AY910861.1_to_AY910861.1_2611_to_29876	0.392495	1.67145	3.99814	0.418057	0.675905	NA	0.524558	0	0	1.83041	0	0
145623	AY910861.1_to_AY910861.1_1040_to_30020	0.0874263	0.70967	4.08047	0.173919	0.861929	NA	0.524558	0	0	0	0	0
145624	AY910861.1_to_AY910861.1_11240_to_30777	0.0874263	0.70967	4.08047	0.173919	0.861929	NA	0.524558	0	0	0	0	0
145625	AY910861.1_to_AY910861.1_2298_to_30453	0.375748	1.67145	3.99902	0.417966	0.675972	NA	0.524558	0	0	0	1.72993	0
145626	AY910861.1_to_AY910861.1_3762_to_30539	0.0874263	0.70967	4.08047	0.173919	0.861929	NA	0.524558	0	0	0	0	0
145627	AY910861.1_to_AY910861.1_3789_to_30510	0.0874263	0.70967	4.08047	0.173919	0.861929	NA	0.524558	0	0	0	0	0
145628	AY910861.1_to_AY910861.1_4897_to_30459	0.0874263	0.70967	4.08047	0.173919	0.861929	NA	0.524558	0	0	0	0	0
145629	AY910861.1_to_AY910861.1_4464_to_31012	0.0874263	0.70967	4.08047	0.173919	0.861929	NA	0.524558	0	0	0	0	0
145630	AY910861.1_to_AY910861.1_4214_to_30528	0.0874263	0.70967	4.08047	0.173919	0.861929	NA	0.524558	0	0	0	0	0
145631	AY910861.1_to_AY910861.1_31163_to_31007	0.543229	0.204567	3.58558	0.0570529	0.954503	NA	0.524558	1.09012	0	0	0	1.6447
145632	AY910861.1_to_AY910861.1_6582_to_6664	0.0874263	0.70967	4.08047	0.173919	0.861929	NA	0.524558	0	0	0	0	0
145633	AY910861.1_to_AY910861.1_6112_to_14	0.392495	1.67145	3.99814	0.418057	0.675905	NA	0.524558	0	0	1.83041	0	0
145634	AY910861.1_to_AY910861.1_30370_to_9960	0.361543	1.67145	3.99856	0.418014	0.675937	NA	0.524558	0	0	0	0	1.6447
145635	AY910861.1_to_AY910861.1_5958_to_30498	0.0874263	0.70967	4.08047	0.173919	0.861929	NA	0.524558	0	0	0	0	0
145636	AY910861.1_to_AY910861.1_470_to_607	0.0874263	0.70967	4.08047	0.173919	0.861929	NA	0.524558	0	0	0	0	0
145637	AY910861.1_to_AY910861.1_7383_to_30671	0.0874263	0.70967	4.08047	0.173919	0.861929	NA	0.524558	0	0	0	0	0
145638	AY910861.1_to_AY910861.1_2121_to_30698	0.0874263	0.70967	4.08047	0.173919	0.861929	NA	0.524558	0	0	0	0	0
145639	AY910861.1_to_AY910861.1_4165_to_29634	0.0874263	0.70967	4.08047	0.173919	0.861929	NA	0.524558	0	0	0	0	0
145640	AY910861.1_to_AY910861.1_1620_to_30552	0.0874263	0.70967	4.08047	0.173919	0.861929	NA	0.524558	0	0	0	0	0
145641	AY910861.1_to_AY910861.1_9757_to_29729	0.0874263	0.70967	4.08047	0.173919	0.861929	NA	0.524558	0	0	0	0	0
145642	AY910861.1_to_AY910861.1_3813_to_30708	0.0874263	0.70967	4.08047	0.173919	0.861929	NA	0.524558	0	0	0	0	0
145643	AY910861.1_to_AY910861.1_1686_to_30545	0.0874263	0.70967	4.08047	0.173919	0.861929	NA	0.524558	0	0	0	0	0
145644	AY910861.1_to_AY910861.1_31380_to_31334	0.375748	1.67145	3.99902	0.417966	0.675972	NA	0.524558	0	0	0	1.72993	0
145645	AY910861.1_to_AY910861.1_6953_to_28	1.72747	2.43449	3.04482	0.799552	0.42397	0.572581	0.524558	1.09012	0	1.83041	6.91973	0
145646	AY910861.1_to_AY910861.1_8462_to_29800	0.0874263	0.70967	4.08047	0.173919	0.861929	NA	0.524558	0	0	0	0	0
145647	AY910861.1_to_AY910861.1_1967_to_30467	0.0874263	0.70967	4.08047	0.173919	0.861929	NA	0.524558	0	0	0	0	0
145648	AY910861.1_to_AY910861.1_1521_to_29733	0.0874263	0.70967	4.08047	0.173919	0.861929	NA	0.524558	0	0	0	0	0
145649	AY910861.1_to_AY910861.1_6828_to_30847	0.0874263	0.70967	4.08047	0.173919	0.861929	NA	0.524558	0	0	0	0	0
145650	AY910861.1_to_AY910861.1_7365_to_29948	0.0874263	0.70967	4.08047	0.173919	0.861929	NA	0.524558	0	0	0	0	0
145651	AY910861.1_to_AY910861.1_4787_to_30646	0.275269	-0.78636	3.9205	-0.200576	0.84103	NA	0.524558	0	1.12706	0	0	0
145652	AY910861.1_to_AY910861.1_4849_to_30574	0.0874263	0.70967	4.08047	0.173919	0.861929	NA	0.524558	0	0	0	0	0
145653	AY910861.1_to_AY910861.1_1967_to_30368	0.0874263	0.70967	4.08047	0.173919	0.861929	NA	0.524558	0	0	0	0	0
145654	AY910861.1_to_AY910861.1_30903_to_3112	0.0874263	0.70967	4.08047	0.173919	0.861929	NA	0.524558	0	0	0	0	0
145655	AY910861.1_to_AY910861.1_8191_to_28	0.0874263	0.70967	4.08047	0.173919	0.861929	NA	0.524558	0	0	0	0	0
145656	AY910861.1_to_AY910861.1_13852_to_30377	0.0874263	0.70967	4.08047	0.173919	0.861929	NA	0.524558	0	0	0	0	0
145657	AY910861.1_to_AY910861.1_2000_to_30926	0.0874263	0.70967	4.08047	0.173919	0.861929	NA	0.524558	0	0	0	0	0
145658	AY910861.1_to_AY910861.1_4101_to_30435	0.0874263	0.70967	4.08047	0.173919	0.861929	NA	0.524558	0	0	0	0	0
145659	AY910861.1_to_AY910861.1_4093_to_29729	0.0874263	0.70967	4.08047	0.173919	0.861929	NA	0.524558	0	0	0	0	0
145660	AY910861.1_to_AY910861.1_2935_to_30199	0.0874263	0.70967	4.08047	0.173919	0.861929	NA	0.524558	0	0	0	0	0
145661	AY910861.1_to_AY910861.1_6808_to_30157	0.0874263	0.70967	4.08047	0.173919	0.861929	NA	0.524558	0	0	0	0	0
145662	AY910861.1_to_AY910861.1_1442_to_30462	0.0874263	0.70967	4.08047	0.173919	0.861929	NA	0.524558	0	0	0	0	0
145663	AY910861.1_to_AY910861.1_5036_to_30193	0.0874263	0.70967	4.08047	0.173919	0.861929	NA	0.524558	0	0	0	0	0
145664	AY910861.1_to_AY910861.1_6898_to_30156	0.0874263	0.70967	4.08047	0.173919	0.861929	NA	0.524558	0	0	0	0	0
145665	AY910861.1_to_AY910861.1_30897_to_31195	0.450798	-1.50016	3.91206	-0.383472	0.70137	NA	0.524558	2.18023	0	0	0	0
145666	AY910861.1_to_AY910861.1_28410_to_30548	0.0874263	0.70967	4.08047	0.173919	0.861929	NA	0.524558	0	0	0	0	0
145667	AY910861.1_to_AY910861.1_6826_to_31015	0.0874263	0.70967	4.08047	0.173919	0.861929	NA	0.524558	0	0	0	0	0
145668	AY910861.1_to_AY910861.1_3155_to_29569	0.0874263	0.70967	4.08047	0.173919	0.861929	NA	0.524558	0	0	0	0	0
145669	AY910861.1_to_AY910861.1_28812_to_28693	0.0874263	0.70967	4.08047	0.173919	0.861929	NA	0.524558	0	0	0	0	0
145670	AY910861.1_to_AY910861.1_19961_to_30646	0.0874263	0.70967	4.08047	0.173919	0.861929	NA	0.524558	0	0	0	0	0
145671	AY910861.1_to_AY910861.1_30953_to_31155	0.181348	-0.185846	3.95977	-0.0469335	0.962566	NA	0.524558	0	0.563528	0	0	0
145672	AY910861.1_to_AY910861.1_3806_to_30449	0.0874263	0.70967	4.08047	0.173919	0.861929	NA	0.524558	0	0	0	0	0
145673	AY910861.1_to_AY910861.1_3556_to_30103	0.0874263	0.70967	4.08047	0.173919	0.861929	NA	0.524558	0	0	0	0	0
145674	AY910861.1_to_AY910861.1_7988_to_30790	0.0874263	0.70967	4.08047	0.173919	0.861929	NA	0.524558	0	0	0	0	0
145675	AY910861.1_to_AY910861.1_3094_to_30183	0.178269	-0.164674	3.96087	-0.0415752	0.966837	NA	0.524558	0.545058	0	0	0	0
145676	AY910861.1_to_AY910861.1_5667_to_30317	0.0874263	0.70967	4.08047	0.173919	0.861929	NA	0.524558	0	0	0	0	0
145677	AY910861.1_to_AY910861.1_6965_to_30244	0.375748	1.67145	3.99902	0.417966	0.675972	NA	0.524558	0	0	0	1.72993	0
145678	AY910861.1_to_AY910861.1_6733_to_30810	0.0874263	0.70967	4.08047	0.173919	0.861929	NA	0.524558	0	0	0	0	0
145679	AY910861.1_to_AY910861.1_30152_to_29759	0.0874263	0.70967	4.08047	0.173919	0.861929	NA	0.524558	0	0	0	0	0
145680	AY910861.1_to_AY910861.1_6797_to_30432	0.0874263	0.70967	4.08047	0.173919	0.861929	NA	0.524558	0	0	0	0	0
145681	AY910861.1_to_AY910861.1_6375_to_29895	0.0874263	0.70967	4.08047	0.173919	0.861929	NA	0.524558	0	0	0	0	0
145682	AY910861.1_to_AY910861.1_2576_to_2571	0.0874263	0.70967	4.08047	0.173919	0.861929	NA	0.524558	0	0	0	0	0
145683	AY910861.1_to_AY910861.1_7498_to_30566	0.0874263	0.70967	4.08047	0.173919	0.861929	NA	0.524558	0	0	0	0	0
145684	AY910861.1_to_AY910861.1_2599_to_30463	0.0874263	0.70967	4.08047	0.173919	0.861929	NA	0.524558	0	0	0	0	0
145685	AY910861.1_to_AY910861.1_4409_to_4305	0.0874263	0.70967	4.08047	0.173919	0.861929	NA	0.524558	0	0	0	0	0
145686	AY910861.1_to_AY910861.1_22434_to_30816	0.0874263	0.70967	4.08047	0.173919	0.861929	NA	0.524558	0	0	0	0	0
145687	AY910861.1_to_AY910861.1_3707_to_3509	0.272191	-0.77167	3.5923	-0.214812	0.829914	NA	0.524558	0.545058	0.563528	0	0	0
145688	AY910861.1_to_AY910861.1_31449_to_31334	0.375748	1.67145	3.99902	0.417966	0.675972	NA	0.524558	0	0	0	1.72993	0
145689	AY910861.1_to_AY910861.1_31118_to_31102	0.0874263	0.70967	4.08047	0.173919	0.861929	NA	0.524558	0	0	0	0	0
145690	AY910861.1_to_AY910861.1_13297_to_12950	0.375748	1.67145	3.99902	0.417966	0.675972	NA	0.524558	0	0	0	1.72993	0
145691	AY910861.1_to_AY910861.1_5585_to_30610	0.0874263	0.70967	4.08047	0.173919	0.861929	NA	0.524558	0	0	0	0	0
145692	AY910861.1_to_AY910861.1_6584_to_30671	0.0874263	0.70967	4.08047	0.173919	0.861929	NA	0.524558	0	0	0	0	0
145693	AY910861.1_to_AY910861.1_1984_to_30095	0.0874263	0.70967	4.08047	0.173919	0.861929	NA	0.524558	0	0	0	0	0
145694	AY910861.1_to_AY910861.1_4638_to_30914	0.178269	-0.164674	3.96087	-0.0415752	0.966837	NA	0.524558	0.545058	0	0	0	0
145695	AY910861.1_to_AY910861.1_2363_to_30489	0.0874263	0.70967	4.08047	0.173919	0.861929	NA	0.524558	0	0	0	0	0
145696	AY910861.1_to_AY910861.1_2363_to_30488	0.0874263	0.70967	4.08047	0.173919	0.861929	NA	0.524558	0	0	0	0	0
145697	AY910861.1_to_AY910861.1_3807_to_30629	0.0874263	0.70967	4.08047	0.173919	0.861929	NA	0.524558	0	0	0	0	0
145698	AY910861.1_to_AY910861.1_29842_to_29600	0.0874263	0.70967	4.08047	0.173919	0.861929	NA	0.524558	0	0	0	0	0
145699	AY910861.1_to_AY910861.1_30963_to_30818	0.0874263	0.70967	4.08047	0.173919	0.861929	NA	0.524558	0	0	0	0	0
145700	AY910861.1_to_AY910861.1_4816_to_28954	0.0874263	0.70967	4.08047	0.173919	0.861929	NA	0.524558	0	0	0	0	0
145701	AY910861.1_to_AY910861.1_1967_to_30784	0.0874263	0.70967	4.08047	0.173919	0.861929	NA	0.524558	0	0	0	0	0
145702	AY910861.1_to_AY910861.1_4814_to_30529	0.0874263	0.70967	4.08047	0.173919	0.861929	NA	0.524558	0	0	0	0	0
145703	AY910861.1_to_AY910861.1_4192_to_29279	0.178269	-0.164674	3.96087	-0.0415752	0.966837	NA	0.524558	0.545058	0	0	0	0
145704	AY910861.1_to_AY910861.1_9572_to_30462	0.181348	-0.185846	3.95977	-0.0469335	0.962566	NA	0.524558	0	0.563528	0	0	0
145705	AY910861.1_to_AY910861.1_6194_to_30523	0.0874263	0.70967	4.08047	0.173919	0.861929	NA	0.524558	0	0	0	0	0
145706	AY910861.1_to_AY910861.1_3248_to_30446	0.0874263	0.70967	4.08047	0.173919	0.861929	NA	0.524558	0	0	0	0	0
145707	AY910861.1_to_AY910861.1_28138_to_27997	0.0874263	0.70967	4.08047	0.173919	0.861929	NA	0.524558	0	0	0	0	0
145708	AY910861.1_to_AY910861.1_4102_to_30221	0.0874263	0.70967	4.08047	0.173919	0.861929	NA	0.524558	0	0	0	0	0
145709	AY910861.1_to_AY910861.1_4102_to_30226	0.0874263	0.70967	4.08047	0.173919	0.861929	NA	0.524558	0	0	0	0	0
145710	AY910861.1_to_AY910861.1_2109_to_30465	0.0874263	0.70967	4.08047	0.173919	0.861929	NA	0.524558	0	0	0	0	0
145711	AY910861.1_to_AY910861.1_31141_to_30521	0.0874263	0.70967	4.08047	0.173919	0.861929	NA	0.524558	0	0	0	0	0
145712	AY910861.1_to_AY910861.1_3609_to_30662	0.0874263	0.70967	4.08047	0.173919	0.861929	NA	0.524558	0	0	0	0	0
145713	AY910861.1_to_AY910861.1_2990_to_30450	0.0874263	0.70967	4.08047	0.173919	0.861929	NA	0.524558	0	0	0	0	0
145714	AY910861.1_to_AY910861.1_6375_to_28850	0.0874263	0.70967	4.08047	0.173919	0.861929	NA	0.524558	0	0	0	0	0
145715	AY910861.1_to_AY910861.1_6851_to_30029	0.0874263	0.70967	4.08047	0.173919	0.861929	NA	0.524558	0	0	0	0	0
145716	AY910861.1_to_AY910861.1_4732_to_30862	0.0874263	0.70967	4.08047	0.173919	0.861929	NA	0.524558	0	0	0	0	0
145717	AY910861.1_to_AY910861.1_1319_to_30122	0.0874263	0.70967	4.08047	0.173919	0.861929	NA	0.524558	0	0	0	0	0
145718	AY910861.1_to_AY910861.1_3025_to_30271	0.0874263	0.70967	4.08047	0.173919	0.861929	NA	0.524558	0	0	0	0	0
145719	AY910861.1_to_AY910861.1_6087_to_30865	0.0874263	0.70967	4.08047	0.173919	0.861929	NA	0.524558	0	0	0	0	0
145720	AY910861.1_to_AY910861.1_1695_to_30192	0.0874263	0.70967	4.08047	0.173919	0.861929	NA	0.524558	0	0	0	0	0
145721	AY910861.1_to_AY910861.1_28733_to_28411	0.0874263	0.70967	4.08047	0.173919	0.861929	NA	0.524558	0	0	0	0	0
145722	AY910861.1_to_AY910861.1_3792_to_14	0.0874263	0.70967	4.08047	0.173919	0.861929	NA	0.524558	0	0	0	0	0
145723	AY910861.1_to_AY910861.1_3215_to_14	0.0874263	0.70967	4.08047	0.173919	0.861929	NA	0.524558	0	0	0	0	0
145724	AY910861.1_to_AY910861.1_29940_to_23940	0.0874263	0.70967	4.08047	0.173919	0.861929	NA	0.524558	0	0	0	0	0
145725	AY910861.1_to_AY910861.1_30838_to_30622	0.0874263	0.70967	4.08047	0.173919	0.861929	NA	0.524558	0	0	0	0	0
145726	AY910861.1_to_AY910861.1_3100_to_29942	0.0874263	0.70967	4.08047	0.173919	0.861929	NA	0.524558	0	0	0	0	0
145727	AY910861.1_to_AY910861.1_4126_to_30864	0.63566	2.50271	3.87961	0.645092	0.518868	NA	0.524558	0	0	0	0	3.2894
145728	AY910861.1_to_AY910861.1_10808_to_30824	0.0874263	0.70967	4.08047	0.173919	0.861929	NA	0.524558	0	0	0	0	0
145729	AY910861.1_to_AY910861.1_4071_to_30881	0.0874263	0.70967	4.08047	0.173919	0.861929	NA	0.524558	0	0	0	0	0
145730	AY910861.1_to_AY910861.1_7373_to_30657	0.0874263	0.70967	4.08047	0.173919	0.861929	NA	0.524558	0	0	0	0	0
145731	AY910861.1_to_AY910861.1_4645_to_29970	0.0874263	0.70967	4.08047	0.173919	0.861929	NA	0.524558	0	0	0	0	0
145732	AY910861.1_to_AY910861.1_7958_to_30453	0.0874263	0.70967	4.08047	0.173919	0.861929	NA	0.524558	0	0	0	0	0
145733	AY910861.1_to_AY910861.1_4677_to_28	0.0874263	0.70967	4.08047	0.173919	0.861929	NA	0.524558	0	0	0	0	0
145734	AY910861.1_to_AY910861.1_30260_to_811	0.0874263	0.70967	4.08047	0.173919	0.861929	NA	0.524558	0	0	0	0	0
145735	AY910861.1_to_AY910861.1_2992_to_388	0.0874263	0.70967	4.08047	0.173919	0.861929	NA	0.524558	0	0	0	0	0
145736	AY910861.1_to_AY910861.1_6078_to_29134	0.0874263	0.70967	4.08047	0.173919	0.861929	NA	0.524558	0	0	0	0	0
145737	AY910861.1_to_AY910861.1_30955_to_30546	0.181348	-0.185846	3.95977	-0.0469335	0.962566	NA	0.524558	0	0.563528	0	0	0
145738	AY910861.1_to_AY910861.1_5902_to_30672	0.0874263	0.70967	4.08047	0.173919	0.861929	NA	0.524558	0	0	0	0	0
145739	AY910861.1_to_AY910861.1_12293_to_30110	0.0874263	0.70967	4.08047	0.173919	0.861929	NA	0.524558	0	0	0	0	0
145740	AY910861.1_to_AY910861.1_30532_to_29774	0.0874263	0.70967	4.08047	0.173919	0.861929	NA	0.524558	0	0	0	0	0
145741	AY910861.1_to_AY910861.1_1626_to_30548	0.0874263	0.70967	4.08047	0.173919	0.861929	NA	0.524558	0	0	0	0	0
145742	AY910861.1_to_AY910861.1_953_to_29690	0.0874263	0.70967	4.08047	0.173919	0.861929	NA	0.524558	0	0	0	0	0
145743	AY910861.1_to_AY910861.1_1626_to_30543	0.0874263	0.70967	4.08047	0.173919	0.861929	NA	0.524558	0	0	0	0	0
145744	AY910861.1_to_AY910861.1_4428_to_30801	0.0874263	0.70967	4.08047	0.173919	0.861929	NA	0.524558	0	0	0	0	0
145745	AY910861.1_to_AY910861.1_2199_to_2130	0.178269	-0.164674	3.96087	-0.0415752	0.966837	NA	0.524558	0.545058	0	0	0	0
145746	AY910861.1_to_AY910861.1_31295_to_31153	0.178269	-0.164674	3.96087	-0.0415752	0.966837	NA	0.524558	0.545058	0	0	0	0
145747	AY910861.1_to_AY910861.1_12580_to_12070	0.0874263	0.70967	4.08047	0.173919	0.861929	NA	0.524558	0	0	0	0	0
145748	AY910861.1_to_AY910861.1_3730_to_3642	0.366112	-1.19826	3.57669	-0.33502	0.73761	NA	0.524558	0.545058	1.12706	0	0	0
145749	AY910861.1_to_AY910861.1_2211_to_2051	1.06709	0.402863	3.13087	0.128674	0.897615	NA	0.524558	1.09012	1.12706	3.66082	0	0
145750	AY910861.1_to_AY910861.1_1253_to_29699	0.0874263	0.70967	4.08047	0.173919	0.861929	NA	0.524558	0	0	0	0	0
145751	AY910861.1_to_AY910861.1_3265_to_3092	0.0874263	0.70967	4.08047	0.173919	0.861929	NA	0.524558	0	0	0	0	0
145752	AY910861.1_to_AY910861.1_1829_to_30288	0.0874263	0.70967	4.08047	0.173919	0.861929	NA	0.524558	0	0	0	0	0
145753	AY910861.1_to_AY910861.1_20345_to_29779	0.0874263	0.70967	4.08047	0.173919	0.861929	NA	0.524558	0	0	0	0	0
145754	AY910861.1_to_AY910861.1_6694_to_30569	0.0874263	0.70967	4.08047	0.173919	0.861929	NA	0.524558	0	0	0	0	0
145755	AY910861.1_to_AY910861.1_30911_to_30868	0.0874263	0.70967	4.08047	0.173919	0.861929	NA	0.524558	0	0	0	0	0
145756	AY910861.1_to_AY910861.1_3901_to_29616	0.0874263	0.70967	4.08047	0.173919	0.861929	NA	0.524558	0	0	0	0	0
145757	AY910861.1_to_AY910861.1_30369_to_30429	0.0874263	0.70967	4.08047	0.173919	0.861929	NA	0.524558	0	0	0	0	0
145758	AY910861.1_to_AY910861.1_6694_to_30567	0.361543	1.67145	3.99856	0.418014	0.675937	NA	0.524558	0	0	0	0	1.6447
145759	AY910861.1_to_AY910861.1_2767_to_30394	0.0874263	0.70967	4.08047	0.173919	0.861929	NA	0.524558	0	0	0	0	0
145760	AY910861.1_to_AY910861.1_4668_to_30588	0.0874263	0.70967	4.08047	0.173919	0.861929	NA	0.524558	0	0	0	0	0
145761	AY910861.1_to_AY910861.1_7150_to_30215	0.0874263	0.70967	4.08047	0.173919	0.861929	NA	0.524558	0	0	0	0	0
145762	AY910861.1_to_AY910861.1_7717_to_30094	0.0874263	0.70967	4.08047	0.173919	0.861929	NA	0.524558	0	0	0	0	0
145763	AY910861.1_to_AY910861.1_4908_to_30329	0.0874263	0.70967	4.08047	0.173919	0.861929	NA	0.524558	0	0	0	0	0
145764	AY910861.1_to_AY910861.1_4064_to_30591	0.0874263	0.70967	4.08047	0.173919	0.861929	NA	0.524558	0	0	0	0	0
145765	AY910861.1_to_AY910861.1_2087_to_30458	0.0874263	0.70967	4.08047	0.173919	0.861929	NA	0.524558	0	0	0	0	0
145766	AY910861.1_to_AY910861.1_2087_to_30456	0.0874263	0.70967	4.08047	0.173919	0.861929	NA	0.524558	0	0	0	0	0
145767	AY910861.1_to_AY910861.1_2087_to_30454	0.0874263	0.70967	4.08047	0.173919	0.861929	NA	0.524558	0	0	0	0	0
145768	AY910861.1_to_AY910861.1_6985_to_29859	0.0874263	0.70967	4.08047	0.173919	0.861929	NA	0.524558	0	0	0	0	0
145769	AY910861.1_to_AY910861.1_7138_to_30329	0.0874263	0.70967	4.08047	0.173919	0.861929	NA	0.524558	0	0	0	0	0
145770	AY910861.1_to_AY910861.1_9666_to_30500	0.0874263	0.70967	4.08047	0.173919	0.861929	NA	0.524558	0	0	0	0	0
145771	AY910861.1_to_AY910861.1_4889_to_30574	0.0874263	0.70967	4.08047	0.173919	0.861929	NA	0.524558	0	0	0	0	0
145772	AY910861.1_to_AY910861.1_3472_to_30725	0.0874263	0.70967	4.08047	0.173919	0.861929	NA	0.524558	0	0	0	0	0
145773	AY910861.1_to_AY910861.1_31027_to_43	0.0874263	0.70967	4.08047	0.173919	0.861929	NA	0.524558	0	0	0	0	0
145774	AY910861.1_to_AY910861.1_4929_to_30311	0.0874263	0.70967	4.08047	0.173919	0.861929	NA	0.524558	0	0	0	0	0
145775	AY910861.1_to_AY910861.1_30296_to_29956	0.453876	-1.50937	3.55836	-0.424176	0.671437	NA	0.524558	1.63517	0.563528	0	0	0
145776	AY910861.1_to_AY910861.1_2091_to_30793	0.0874263	0.70967	4.08047	0.173919	0.861929	NA	0.524558	0	0	0	0	0
145777	AY910861.1_to_AY910861.1_4178_to_30667	0.0874263	0.70967	4.08047	0.173919	0.861929	NA	0.524558	0	0	0	0	0
145778	AY910861.1_to_AY910861.1_8890_to_30671	0.0874263	0.70967	4.08047	0.173919	0.861929	NA	0.524558	0	0	0	0	0
145779	AY910861.1_to_AY910861.1_3758_to_29563	0.0874263	0.70967	4.08047	0.173919	0.861929	NA	0.524558	0	0	0	0	0
145780	AY910861.1_to_AY910861.1_2762_to_30640	0.0874263	0.70967	4.08047	0.173919	0.861929	NA	0.524558	0	0	0	0	0
145781	AY910861.1_to_AY910861.1_6799_to_6733	0.0874263	0.70967	4.08047	0.173919	0.861929	NA	0.524558	0	0	0	0	0
145782	AY910861.1_to_AY910861.1_4221_to_30569	0.375748	1.67145	3.99902	0.417966	0.675972	NA	0.524558	0	0	0	1.72993	0
145783	AY910861.1_to_AY910861.1_6708_to_30143	0.0874263	0.70967	4.08047	0.173919	0.861929	NA	0.524558	0	0	0	0	0
145784	AY910861.1_to_AY910861.1_4661_to_4575	0.0874263	0.70967	4.08047	0.173919	0.861929	NA	0.524558	0	0	0	0	0
145785	AY910861.1_to_AY910861.1_3114_to_30873	0.0874263	0.70967	4.08047	0.173919	0.861929	NA	0.524558	0	0	0	0	0
145786	AY910861.1_to_AY910861.1_2849_to_30515	0.0874263	0.70967	4.08047	0.173919	0.861929	NA	0.524558	0	0	0	0	0
145787	AY910861.1_to_AY910861.1_4928_to_30887	0.0874263	0.70967	4.08047	0.173919	0.861929	NA	0.524558	0	0	0	0	0
145788	AY910861.1_to_AY910861.1_31201_to_30921	0.0874263	0.70967	4.08047	0.173919	0.861929	NA	0.524558	0	0	0	0	0
145789	AY910861.1_to_AY910861.1_4823_to_30057	0.0874263	0.70967	4.08047	0.173919	0.861929	NA	0.524558	0	0	0	0	0
145790	AY910861.1_to_AY910861.1_587_to_30473	0.0874263	0.70967	4.08047	0.173919	0.861929	NA	0.524558	0	0	0	0	0
145791	AY910861.1_to_AY910861.1_5893_to_30323	0.0874263	0.70967	4.08047	0.173919	0.861929	NA	0.524558	0	0	0	0	0
145792	AY910861.1_to_AY910861.1_31201_to_30929	0.375748	1.67145	3.99902	0.417966	0.675972	NA	0.524558	0	0	0	1.72993	0
145793	AY910861.1_to_AY910861.1_30167_to_29669	0.0874263	0.70967	4.08047	0.173919	0.861929	NA	0.524558	0	0	0	0	0
145794	AY910861.1_to_AY910861.1_1143_to_615	1.23362	1.24611	2.68526	0.464054	0.642609	NA	0.524558	0.545058	1.12706	1.83041	1.72993	1.6447
145795	AY910861.1_to_AY910861.1_525_to_30180	0.0874263	0.70967	4.08047	0.173919	0.861929	NA	0.524558	0	0	0	0	0
145796	AY910861.1_to_AY910861.1_6830_to_29747	0.0874263	0.70967	4.08047	0.173919	0.861929	NA	0.524558	0	0	0	0	0
145797	AY910861.1_to_AY910861.1_4847_to_30316	0.0874263	0.70967	4.08047	0.173919	0.861929	NA	0.524558	0	0	0	0	0
145798	AY910861.1_to_AY910861.1_1842_to_30941	0.0874263	0.70967	4.08047	0.173919	0.861929	NA	0.524558	0	0	0	0	0
145799	AY910861.1_to_AY910861.1_1969_to_30643	0.0874263	0.70967	4.08047	0.173919	0.861929	NA	0.524558	0	0	0	0	0
145800	AY910861.1_to_AY910861.1_4900_to_29209	0.0874263	0.70967	4.08047	0.173919	0.861929	NA	0.524558	0	0	0	0	0
145801	AY910861.1_to_AY910861.1_6964_to_30548	0.0874263	0.70967	4.08047	0.173919	0.861929	NA	0.524558	0	0	0	0	0
145802	AY910861.1_to_AY910861.1_5892_to_30729	0.0874263	0.70967	4.08047	0.173919	0.861929	NA	0.524558	0	0	0	0	0
145803	AY910861.1_to_AY910861.1_7022_to_28673	0.0874263	0.70967	4.08047	0.173919	0.861929	NA	0.524558	0	0	0	0	0
145804	AY910861.1_to_AY910861.1_4001_to_28	0.0874263	0.70967	4.08047	0.173919	0.861929	NA	0.524558	0	0	0	0	0
145805	AY910861.1_to_AY910861.1_29585_to_29396	0.0874263	0.70967	4.08047	0.173919	0.861929	NA	0.524558	0	0	0	0	0
145806	AY910861.1_to_AY910861.1_2864_to_2706	0.181348	-0.185846	3.95977	-0.0469335	0.962566	NA	0.524558	0	0.563528	0	0	0
145807	AY910861.1_to_AY910861.1_9299_to_30253	0.0874263	0.70967	4.08047	0.173919	0.861929	NA	0.524558	0	0	0	0	0
145808	AY910861.1_to_AY910861.1_6967_to_30307	0.0874263	0.70967	4.08047	0.173919	0.861929	NA	0.524558	0	0	0	0	0
145809	AY910861.1_to_AY910861.1_3150_to_3355	0.577259	0.190144	3.2969	0.0576735	0.954009	NA	0.524558	0.545058	0.563528	1.83041	0	0
145810	AY910861.1_to_AY910861.1_4165_to_30256	0.0874263	0.70967	4.08047	0.173919	0.861929	NA	0.524558	0	0	0	0	0
145811	AY910861.1_to_AY910861.1_4164_to_30668	0.36919	-1.2097	3.92578	-0.308141	0.757975	NA	0.524558	0	1.69058	0	0	0
145812	AY910861.1_to_AY910861.1_4164_to_30663	0.0874263	0.70967	4.08047	0.173919	0.861929	NA	0.524558	0	0	0	0	0
145813	AY910861.1_to_AY910861.1_6934_to_29673	0.0874263	0.70967	4.08047	0.173919	0.861929	NA	0.524558	0	0	0	0	0
145814	AY910861.1_to_AY910861.1_13847_to_30729	0.0874263	0.70967	4.08047	0.173919	0.861929	NA	0.524558	0	0	0	0	0
145815	AY910861.1_to_AY910861.1_8539_to_8558	0.0874263	0.70967	4.08047	0.173919	0.861929	NA	0.524558	0	0	0	0	0
145816	AY910861.1_to_AY910861.1_6998_to_29876	0.0874263	0.70967	4.08047	0.173919	0.861929	NA	0.524558	0	0	0	0	0
145817	AY910861.1_to_AY910861.1_6968_to_30483	0.0874263	0.70967	4.08047	0.173919	0.861929	NA	0.524558	0	0	0	0	0
145818	AY910861.1_to_AY910861.1_7068_to_4	0.0874263	0.70967	4.08047	0.173919	0.861929	NA	0.524558	0	0	0	0	0
145819	AY910861.1_to_AY910861.1_68_to_23807	0.178269	-0.164674	3.96087	-0.0415752	0.966837	NA	0.524558	0.545058	0	0	0	0
145820	AY910861.1_to_AY910861.1_1973_to_30784	0.0874263	0.70967	4.08047	0.173919	0.861929	NA	0.524558	0	0	0	0	0
145821	AY910861.1_to_AY910861.1_3350_to_30465	0.0874263	0.70967	4.08047	0.173919	0.861929	NA	0.524558	0	0	0	0	0
145822	AY910861.1_to_AY910861.1_4180_to_30941	0.0874263	0.70967	4.08047	0.173919	0.861929	NA	0.524558	0	0	0	0	0
145823	AY910861.1_to_AY910861.1_2921_to_30221	0.0874263	0.70967	4.08047	0.173919	0.861929	NA	0.524558	0	0	0	0	0
145824	AY910861.1_to_AY910861.1_6965_to_30865	0.0874263	0.70967	4.08047	0.173919	0.861929	NA	0.524558	0	0	0	0	0
145825	AY910861.1_to_AY910861.1_69_to_30734	0.0874263	0.70967	4.08047	0.173919	0.861929	NA	0.524558	0	0	0	0	0
145826	AY910861.1_to_AY910861.1_4092_to_31015	0.0874263	0.70967	4.08047	0.173919	0.861929	NA	0.524558	0	0	0	0	0
145827	AY910861.1_to_AY910861.1_5378_to_30520	0.0874263	0.70967	4.08047	0.173919	0.861929	NA	0.524558	0	0	0	0	0
145828	AY910861.1_to_AY910861.1_4066_to_30570	0.0874263	0.70967	4.08047	0.173919	0.861929	NA	0.524558	0	0	0	0	0
145829	AY910861.1_to_AY910861.1_4123_to_30329	0.0874263	0.70967	4.08047	0.173919	0.861929	NA	0.524558	0	0	0	0	0
145830	AY910861.1_to_AY910861.1_1250_to_30259	0.0874263	0.70967	4.08047	0.173919	0.861929	NA	0.524558	0	0	0	0	0
145831	AY910861.1_to_AY910861.1_8467_to_29899	0.361543	1.67145	3.99856	0.418014	0.675937	NA	0.524558	0	0	0	0	1.6447
145832	AY910861.1_to_AY910861.1_3830_to_30530	0.359955	-1.17582	3.92383	-0.299661	0.764436	NA	0.524558	1.63517	0	0	0	0
145833	AY910861.1_to_AY910861.1_2409_to_30654	0.0874263	0.70967	4.08047	0.173919	0.861929	NA	0.524558	0	0	0	0	0
145834	AY910861.1_to_AY910861.1_4211_to_30657	0.0874263	0.70967	4.08047	0.173919	0.861929	NA	0.524558	0	0	0	0	0
145835	AY910861.1_to_AY910861.1_10978_to_30873	0.0874263	0.70967	4.08047	0.173919	0.861929	NA	0.524558	0	0	0	0	0
145836	AY910861.1_to_AY910861.1_6701_to_30693	0.363033	-1.18717	3.57606	-0.331976	0.739907	NA	0.524558	1.09012	0.563528	0	0	0
145837	AY910861.1_to_AY910861.1_3135_to_3011	0.452386	0.796499	3.65215	0.21809	0.827359	NA	0.524558	0.545058	0	0	0	1.6447
145838	AY910861.1_to_AY910861.1_4180_to_30367	0.0874263	0.70967	4.08047	0.173919	0.861929	NA	0.524558	0	0	0	0	0
145839	AY910861.1_to_AY910861.1_2256_to_30487	0.0874263	0.70967	4.08047	0.173919	0.861929	NA	0.524558	0	0	0	0	0
145840	AY910861.1_to_AY910861.1_1595_to_30610	0.0874263	0.70967	4.08047	0.173919	0.861929	NA	0.524558	0	0	0	0	0
145841	AY910861.1_to_AY910861.1_4395_to_30693	0.0874263	0.70967	4.08047	0.173919	0.861929	NA	0.524558	0	0	0	0	0
145842	AY910861.1_to_AY910861.1_31200_to_30932	0.0874263	0.70967	4.08047	0.173919	0.861929	NA	0.524558	0	0	0	0	0
145843	AY910861.1_to_AY910861.1_2095_to_29661	0.0874263	0.70967	4.08047	0.173919	0.861929	NA	0.524558	0	0	0	0	0
145844	AY910861.1_to_AY910861.1_2937_to_30654	0.0874263	0.70967	4.08047	0.173919	0.861929	NA	0.524558	0	0	0	0	0
145845	AY910861.1_to_AY910861.1_1965_to_29848	0.0874263	0.70967	4.08047	0.173919	0.861929	NA	0.524558	0	0	0	0	0
145846	AY910861.1_to_AY910861.1_4220_to_30453	0.0874263	0.70967	4.08047	0.173919	0.861929	NA	0.524558	0	0	0	0	0
145847	AY910861.1_to_AY910861.1_3432_to_30464	3.84428	-4.59141	3.91305	-1.17336	0.240652	0.494949	0.524558	0	22.5411	0	0	0
145848	AY910861.1_to_AY910861.1_3424_to_29926	0.0874263	0.70967	4.08047	0.173919	0.861929	NA	0.524558	0	0	0	0	0
145849	AY910861.1_to_AY910861.1_30552_to_29985	0.0874263	0.70967	4.08047	0.173919	0.861929	NA	0.524558	0	0	0	0	0
145850	AY910861.1_to_AY910861.1_1512_to_30708	0.0874263	0.70967	4.08047	0.173919	0.861929	NA	0.524558	0	0	0	0	0
145851	AY910861.1_to_AY910861.1_6948_to_29136	0.0874263	0.70967	4.08047	0.173919	0.861929	NA	0.524558	0	0	0	0	0
145852	AY910861.1_to_AY910861.1_4209_to_30711	0.0874263	0.70967	4.08047	0.173919	0.861929	NA	0.524558	0	0	0	0	0
145853	AY910861.1_to_AY910861.1_4067_to_30516	0.178269	-0.164674	3.96087	-0.0415752	0.966837	NA	0.524558	0.545058	0	0	0	0
145854	AY910861.1_to_AY910861.1_2423_to_30876	0.0874263	0.70967	4.08047	0.173919	0.861929	NA	0.524558	0	0	0	0	0
145855	AY910861.1_to_AY910861.1_4156_to_30798	0.63566	2.50271	3.87961	0.645092	0.518868	NA	0.524558	0	0	0	0	3.2894
145856	AY910861.1_to_AY910861.1_2983_to_30276	0.0874263	0.70967	4.08047	0.173919	0.861929	NA	0.524558	0	0	0	0	0
145857	AY910861.1_to_AY910861.1_7149_to_30876	0.0874263	0.70967	4.08047	0.173919	0.861929	NA	0.524558	0	0	0	0	0
145858	AY910861.1_to_AY910861.1_7149_to_30873	0.0874263	0.70967	4.08047	0.173919	0.861929	NA	0.524558	0	0	0	0	0
145859	AY910861.1_to_AY910861.1_4743_to_30356	0.0874263	0.70967	4.08047	0.173919	0.861929	NA	0.524558	0	0	0	0	0
145860	AY910861.1_to_AY910861.1_2635_to_29491	0.0874263	0.70967	4.08047	0.173919	0.861929	NA	0.524558	0	0	0	0	0
145861	AY910861.1_to_AY910861.1_1627_to_30043	0.0874263	0.70967	4.08047	0.173919	0.861929	NA	0.524558	0	0	0	0	0
145862	AY910861.1_to_AY910861.1_8155_to_30214	0.0874263	0.70967	4.08047	0.173919	0.861929	NA	0.524558	0	0	0	0	0
145863	AY910861.1_to_AY910861.1_4053_to_29596	0.0874263	0.70967	4.08047	0.173919	0.861929	NA	0.524558	0	0	0	0	0
145864	AY910861.1_to_AY910861.1_4820_to_29835	0.0874263	0.70967	4.08047	0.173919	0.861929	NA	0.524558	0	0	0	0	0
145865	AY910861.1_to_AY910861.1_31216_to_30930	0.0874263	0.70967	4.08047	0.173919	0.861929	NA	0.524558	0	0	0	0	0
145866	AY910861.1_to_AY910861.1_2267_to_30545	0.0874263	0.70967	4.08047	0.173919	0.861929	NA	0.524558	0	0	0	0	0
145867	AY910861.1_to_AY910861.1_2464_to_29687	0.0874263	0.70967	4.08047	0.173919	0.861929	NA	0.524558	0	0	0	0	0
145868	AY910861.1_to_AY910861.1_4944_to_30689	0.0874263	0.70967	4.08047	0.173919	0.861929	NA	0.524558	0	0	0	0	0
145869	AY910861.1_to_AY910861.1_2137_to_30784	0.0874263	0.70967	4.08047	0.173919	0.861929	NA	0.524558	0	0	0	0	0
145870	AY910861.1_to_AY910861.1_4446_to_4361	0.0874263	0.70967	4.08047	0.173919	0.861929	NA	0.524558	0	0	0	0	0
145871	AY910861.1_to_AY910861.1_30856_to_30711	0.0874263	0.70967	4.08047	0.173919	0.861929	NA	0.524558	0	0	0	0	0
145872	AY910861.1_to_AY910861.1_65_to_2973	0.272191	-0.77167	3.5923	-0.214812	0.829914	NA	0.524558	0.545058	0.563528	0	0	0
145873	AY910861.1_to_AY910861.1_6848_to_29898	5.44716	-5.09452	3.9112	-1.30255	0.192729	0.475732	0.524558	32.1584	0	0	0	0
145874	AY910861.1_to_AY910861.1_3225_to_2863	1.18432	1.75502	3.42741	0.512053	0.608614	NA	0.524558	1.09012	0	5.49123	0	0
145875	AY910861.1_to_AY910861.1_4194_to_30911	0.0874263	0.70967	4.08047	0.173919	0.861929	NA	0.524558	0	0	0	0	0
145876	AY910861.1_to_AY910861.1_5438_to_15971	0.0874263	0.70967	4.08047	0.173919	0.861929	NA	0.524558	0	0	0	0	0
145877	AY910861.1_to_AY910861.1_4224_to_30640	0.0874263	0.70967	4.08047	0.173919	0.861929	NA	0.524558	0	0	0	0	0
145878	AY910861.1_to_AY910861.1_2112_to_30831	0.0874263	0.70967	4.08047	0.173919	0.861929	NA	0.524558	0	0	0	0	0
145879	AY910861.1_to_AY910861.1_27668_to_27606	0.375748	1.67145	3.99902	0.417966	0.675972	NA	0.524558	0	0	0	1.72993	0
145880	AY910861.1_to_AY910861.1_7847_to_18	0.392495	1.67145	3.99814	0.418057	0.675905	NA	0.524558	0	0	1.83041	0	0
145881	AY910861.1_to_AY910861.1_2539_to_30427	0.0874263	0.70967	4.08047	0.173919	0.861929	NA	0.524558	0	0	0	0	0
145882	AY910861.1_to_AY910861.1_2951_to_29961	0.0874263	0.70967	4.08047	0.173919	0.861929	NA	0.524558	0	0	0	0	0
145883	AY910861.1_to_AY910861.1_4783_to_30550	0.0874263	0.70967	4.08047	0.173919	0.861929	NA	0.524558	0	0	0	0	0
145884	AY910861.1_to_AY910861.1_4880_to_28	0.0874263	0.70967	4.08047	0.173919	0.861929	NA	0.524558	0	0	0	0	0
145885	AY910861.1_to_AY910861.1_30208_to_30125	0.0874263	0.70967	4.08047	0.173919	0.861929	NA	0.524558	0	0	0	0	0
145886	AY910861.1_to_AY910861.1_6006_to_29913	0.0874263	0.70967	4.08047	0.173919	0.861929	NA	0.524558	0	0	0	0	0
145887	AY910861.1_to_AY910861.1_4071_to_30712	0.0874263	0.70967	4.08047	0.173919	0.861929	NA	0.524558	0	0	0	0	0
145888	AY910861.1_to_AY910861.1_2356_to_30466	0.0874263	0.70967	4.08047	0.173919	0.861929	NA	0.524558	0	0	0	0	0
145889	AY910861.1_to_AY910861.1_31177_to_31060	0.0874263	0.70967	4.08047	0.173919	0.861929	NA	0.524558	0	0	0	0	0
145890	AY910861.1_to_AY910861.1_4097_to_30593	1.45801	3.81861	3.73118	1.02343	0.306103	0.529552	0.524558	0	0	0	0	8.22351
145891	AY910861.1_to_AY910861.1_6079_to_29993	0.0874263	0.70967	4.08047	0.173919	0.861929	NA	0.524558	0	0	0	0	0
145892	AY910861.1_to_AY910861.1_1676_to_30446	0.0874263	0.70967	4.08047	0.173919	0.861929	NA	0.524558	0	0	0	0	0
145893	AY910861.1_to_AY910861.1_3290_to_31210	0.0874263	0.70967	4.08047	0.173919	0.861929	NA	0.524558	0	0	0	0	0
145894	AY910861.1_to_AY910861.1_2668_to_29920	0.0874263	0.70967	4.08047	0.173919	0.861929	NA	0.524558	0	0	0	0	0
145895	AY910861.1_to_AY910861.1_3870_to_10	0.969139	3.17414	3.46134	0.917026	0.359129	NA	0.524558	0	0	1.83041	3.45986	0
145896	AY910861.1_to_AY910861.1_6412_to_30365	0.0874263	0.70967	4.08047	0.173919	0.861929	NA	0.524558	0	0	0	0	0
145897	AY910861.1_to_AY910861.1_3800_to_30329	0.0874263	0.70967	4.08047	0.173919	0.861929	NA	0.524558	0	0	0	0	0
145898	AY910861.1_to_AY910861.1_28075_to_16	0.0874263	0.70967	4.08047	0.173919	0.861929	NA	0.524558	0	0	0	0	0
145899	AY910861.1_to_AY910861.1_11854_to_30908	0.0874263	0.70967	4.08047	0.173919	0.861929	NA	0.524558	0	0	0	0	0
145900	AY910861.1_to_AY910861.1_2617_to_30574	12.9871	-6.348	3.90863	-1.6241	NA	NA	0.524558	77.3982	0	0	0	0
145901	AY910861.1_to_AY910861.1_6296_to_30947	0.0874263	0.70967	4.08047	0.173919	0.861929	NA	0.524558	0	0	0	0	0
145902	AY910861.1_to_AY910861.1_2617_to_30570	0.0874263	0.70967	4.08047	0.173919	0.861929	NA	0.524558	0	0	0	0	0
145903	AY910861.1_to_AY910861.1_6695_to_30838	0.0874263	0.70967	4.08047	0.173919	0.861929	NA	0.524558	0	0	0	0	0
145904	AY910861.1_to_AY910861.1_29806_to_29697	0.0874263	0.70967	4.08047	0.173919	0.861929	NA	0.524558	0	0	0	0	0
145905	AY910861.1_to_AY910861.1_30958_to_30975	0.0874263	0.70967	4.08047	0.173919	0.861929	NA	0.524558	0	0	0	0	0
145906	AY910861.1_to_AY910861.1_3833_to_30863	0.0874263	0.70967	4.08047	0.173919	0.861929	NA	0.524558	0	0	0	0	0
145907	AY910861.1_to_AY910861.1_5894_to_30447	0.0874263	0.70967	4.08047	0.173919	0.861929	NA	0.524558	0	0	0	0	0
145908	AY910861.1_to_AY910861.1_6413_to_29983	0.0874263	0.70967	4.08047	0.173919	0.861929	NA	0.524558	0	0	0	0	0
145909	AY910861.1_to_AY910861.1_2716_to_30781	0.0874263	0.70967	4.08047	0.173919	0.861929	NA	0.524558	0	0	0	0	0
145910	AY910861.1_to_AY910861.1_2958_to_19	0.0874263	0.70967	4.08047	0.173919	0.861929	NA	0.524558	0	0	0	0	0
145911	AY910861.1_to_AY910861.1_2536_to_2927	0.181348	-0.185846	3.95977	-0.0469335	0.962566	NA	0.524558	0	0.563528	0	0	0
145912	AY910861.1_to_AY910861.1_30775_to_4180	0.0874263	0.70967	4.08047	0.173919	0.861929	NA	0.524558	0	0	0	0	0
145913	AY910861.1_to_AY910861.1_30476_to_30463	0.0874263	0.70967	4.08047	0.173919	0.861929	NA	0.524558	0	0	0	0	0
145914	AY910861.1_to_AY910861.1_3003_to_28319	0.0874263	0.70967	4.08047	0.173919	0.861929	NA	0.524558	0	0	0	0	0
145915	AY910861.1_to_AY910861.1_2019_to_30261	0.0874263	0.70967	4.08047	0.173919	0.861929	NA	0.524558	0	0	0	0	0
145916	AY910861.1_to_AY910861.1_4186_to_30187	0.0874263	0.70967	4.08047	0.173919	0.861929	NA	0.524558	0	0	0	0	0
145917	AY910861.1_to_AY910861.1_28729_to_28552	0.757992	1.66968	3.49758	0.477381	0.633091	NA	0.524558	0	0.563528	0	3.45986	0
145918	AY910861.1_to_AY910861.1_2957_to_30290	0.0874263	0.70967	4.08047	0.173919	0.861929	NA	0.524558	0	0	0	0	0
145919	AY910861.1_to_AY910861.1_2613_to_30537	0.361543	1.67145	3.99856	0.418014	0.675937	NA	0.524558	0	0	0	0	1.6447
145920	AY910861.1_to_AY910861.1_3258_to_3132	0.0874263	0.70967	4.08047	0.173919	0.861929	NA	0.524558	0	0	0	0	0
145921	AY910861.1_to_AY910861.1_5621_to_30768	0.0874263	0.70967	4.08047	0.173919	0.861929	NA	0.524558	0	0	0	0	0
145922	AY910861.1_to_AY910861.1_3048_to_3103	0.0874263	0.70967	4.08047	0.173919	0.861929	NA	0.524558	0	0	0	0	0
145923	AY910861.1_to_AY910861.1_2074_to_30124	0.0874263	0.70967	4.08047	0.173919	0.861929	NA	0.524558	0	0	0	0	0
145924	AY910861.1_to_AY910861.1_3303_to_3161	0.0874263	0.70967	4.08047	0.173919	0.861929	NA	0.524558	0	0	0	0	0
145925	AY910861.1_to_AY910861.1_1773_to_29979	0.0874263	0.70967	4.08047	0.173919	0.861929	NA	0.524558	0	0	0	0	0
145926	AY910861.1_to_AY910861.1_4168_to_30481	0.0874263	0.70967	4.08047	0.173919	0.861929	NA	0.524558	0	0	0	0	0
145927	AY910861.1_to_AY910861.1_4168_to_30484	0.0874263	0.70967	4.08047	0.173919	0.861929	NA	0.524558	0	0	0	0	0
145928	AY910861.1_to_AY910861.1_3025_to_30822	0.178269	-0.164674	3.96087	-0.0415752	0.966837	NA	0.524558	0.545058	0	0	0	0
145929	AY910861.1_to_AY910861.1_22613_to_29200	0.361543	1.67145	3.99856	0.418014	0.675937	NA	0.524558	0	0	0	0	1.6447
145930	AY910861.1_to_AY910861.1_4168_to_30735	0.0874263	0.70967	4.08047	0.173919	0.861929	NA	0.524558	0	0	0	0	0
145931	AY910861.1_to_AY910861.1_3139_to_3047	1.68634	1.07012	2.58051	0.414694	0.678366	0.802036	0.524558	2.18023	0.563528	1.83041	1.72993	3.2894
145932	AY910861.1_to_AY910861.1_1525_to_30649	0.0874263	0.70967	4.08047	0.173919	0.861929	NA	0.524558	0	0	0	0	0
145933	AY910861.1_to_AY910861.1_29802_to_30735	0.0874263	0.70967	4.08047	0.173919	0.861929	NA	0.524558	0	0	0	0	0
145934	AY910861.1_to_AY910861.1_7897_to_30728	0.0874263	0.70967	4.08047	0.173919	0.861929	NA	0.524558	0	0	0	0	0
145935	AY910861.1_to_AY910861.1_3954_to_30204	0.0874263	0.70967	4.08047	0.173919	0.861929	NA	0.524558	0	0	0	0	0
145936	AY910861.1_to_AY910861.1_4820_to_30595	0.0874263	0.70967	4.08047	0.173919	0.861929	NA	0.524558	0	0	0	0	0
145937	AY910861.1_to_AY910861.1_4232_to_30355	0.0874263	0.70967	4.08047	0.173919	0.861929	NA	0.524558	0	0	0	0	0
145938	AY910861.1_to_AY910861.1_3632_to_30129	0.0874263	0.70967	4.08047	0.173919	0.861929	NA	0.524558	0	0	0	0	0
145939	AY910861.1_to_AY910861.1_4731_to_30461	0.0874263	0.70967	4.08047	0.173919	0.861929	NA	0.524558	0	0	0	0	0
145940	AY910861.1_to_AY910861.1_1811_to_29677	0.0874263	0.70967	4.08047	0.173919	0.861929	NA	0.524558	0	0	0	0	0
145941	AY910861.1_to_AY910861.1_4969_to_14	0.754913	1.68997	3.49876	0.483019	0.629082	NA	0.524558	0.545058	0	0	3.45986	0
145942	AY910861.1_to_AY910861.1_30832_to_30732	0.0874263	0.70967	4.08047	0.173919	0.861929	NA	0.524558	0	0	0	0	0
145943	AY910861.1_to_AY910861.1_6078_to_29899	0.0874263	0.70967	4.08047	0.173919	0.861929	NA	0.524558	0	0	0	0	0
145944	AY910861.1_to_AY910861.1_7442_to_577	0.0874263	0.70967	4.08047	0.173919	0.861929	NA	0.524558	0	0	0	0	0
145945	AY910861.1_to_AY910861.1_27542_to_30664	0.0874263	0.70967	4.08047	0.173919	0.861929	NA	0.524558	0	0	0	0	0
145946	AY910861.1_to_AY910861.1_3314_to_3202	0.0874263	0.70967	4.08047	0.173919	0.861929	NA	0.524558	0	0	0	0	0
145947	AY910861.1_to_AY910861.1_681_to_29937	0.0874263	0.70967	4.08047	0.173919	0.861929	NA	0.524558	0	0	0	0	0
145948	AY910861.1_to_AY910861.1_2971_to_29688	0.0874263	0.70967	4.08047	0.173919	0.861929	NA	0.524558	0	0	0	0	0
145949	AY910861.1_to_AY910861.1_31045_to_30909	0.0874263	0.70967	4.08047	0.173919	0.861929	NA	0.524558	0	0	0	0	0
145950	AY910861.1_to_AY910861.1_6087_to_14	0.361543	1.67145	3.99856	0.418014	0.675937	NA	0.524558	0	0	0	0	1.6447
145951	AY910861.1_to_AY910861.1_31251_to_30844	0.0874263	0.70967	4.08047	0.173919	0.861929	NA	0.524558	0	0	0	0	0
145952	AY910861.1_to_AY910861.1_5076_to_30721	0.0874263	0.70967	4.08047	0.173919	0.861929	NA	0.524558	0	0	0	0	0
145953	AY910861.1_to_AY910861.1_23184_to_22897	0.275269	-0.78636	3.9205	-0.200576	0.84103	NA	0.524558	0	1.12706	0	0	0
145954	AY910861.1_to_AY910861.1_6802_to_29693	0.0874263	0.70967	4.08047	0.173919	0.861929	NA	0.524558	0	0	0	0	0
145955	AY910861.1_to_AY910861.1_1039_to_29962	0.0874263	0.70967	4.08047	0.173919	0.861929	NA	0.524558	0	0	0	0	0
145956	AY910861.1_to_AY910861.1_5800_to_30435	0.0874263	0.70967	4.08047	0.173919	0.861929	NA	0.524558	0	0	0	0	0
145957	AY910861.1_to_AY910861.1_1502_to_30320	0.0874263	0.70967	4.08047	0.173919	0.861929	NA	0.524558	0	0	0	0	0
145958	AY910861.1_to_AY910861.1_4174_to_30796	8.16044	6.37186	3.91629	1.62702	0.103734	0.475732	0.524558	0	0	0	48.4381	0
145959	AY910861.1_to_AY910861.1_5884_to_30338	0.0874263	0.70967	4.08047	0.173919	0.861929	NA	0.524558	0	0	0	0	0
145960	AY910861.1_to_AY910861.1_1286_to_30689	0.0874263	0.70967	4.08047	0.173919	0.861929	NA	0.524558	0	0	0	0	0
145961	AY910861.1_to_AY910861.1_1948_to_29805	0.0874263	0.70967	4.08047	0.173919	0.861929	NA	0.524558	0	0	0	0	0
145962	AY910861.1_to_AY910861.1_1422_to_30669	0.0874263	0.70967	4.08047	0.173919	0.861929	NA	0.524558	0	0	0	0	0
145963	AY910861.1_to_AY910861.1_22456_to_22262	0.0874263	0.70967	4.08047	0.173919	0.861929	NA	0.524558	0	0	0	0	0
145964	AY910861.1_to_AY910861.1_6691_to_30662	0.0874263	0.70967	4.08047	0.173919	0.861929	NA	0.524558	0	0	0	0	0
145965	AY910861.1_to_AY910861.1_6691_to_30668	0.0874263	0.70967	4.08047	0.173919	0.861929	NA	0.524558	0	0	0	0	0
145966	AY910861.1_to_AY910861.1_3953_to_28629	0.0874263	0.70967	4.08047	0.173919	0.861929	NA	0.524558	0	0	0	0	0
145967	AY910861.1_to_AY910861.1_3321_to_30635	0.0874263	0.70967	4.08047	0.173919	0.861929	NA	0.524558	0	0	0	0	0
145968	AY910861.1_to_AY910861.1_1207_to_29687	0.0874263	0.70967	4.08047	0.173919	0.861929	NA	0.524558	0	0	0	0	0
145969	AY910861.1_to_AY910861.1_4338_to_30881	0.0874263	0.70967	4.08047	0.173919	0.861929	NA	0.524558	0	0	0	0	0
145970	AY910861.1_to_AY910861.1_29929_to_30494	0.0874263	0.70967	4.08047	0.173919	0.861929	NA	0.524558	0	0	0	0	0
145971	AY910861.1_to_AY910861.1_29936_to_636	0.0874263	0.70967	4.08047	0.173919	0.861929	NA	0.524558	0	0	0	0	0
145972	AY910861.1_to_AY910861.1_3347_to_3009	0.0874263	0.70967	4.08047	0.173919	0.861929	NA	0.524558	0	0	0	0	0
145973	AY910861.1_to_AY910861.1_4069_to_30220	0.0874263	0.70967	4.08047	0.173919	0.861929	NA	0.524558	0	0	0	0	0
145974	AY910861.1_to_AY910861.1_6988_to_29991	0.0874263	0.70967	4.08047	0.173919	0.861929	NA	0.524558	0	0	0	0	0
145975	AY910861.1_to_AY910861.1_30373_to_30307	0.450798	-1.50016	3.91206	-0.383472	0.70137	NA	0.524558	2.18023	0	0	0	0
145976	AY910861.1_to_AY910861.1_3634_to_29698	0.0874263	0.70967	4.08047	0.173919	0.861929	NA	0.524558	0	0	0	0	0
145977	AY910861.1_to_AY910861.1_4898_to_30725	0.0874263	0.70967	4.08047	0.173919	0.861929	NA	0.524558	0	0	0	0	0
145978	AY910861.1_to_AY910861.1_30510_to_30417	0.0874263	0.70967	4.08047	0.173919	0.861929	NA	0.524558	0	0	0	0	0
145979	AY910861.1_to_AY910861.1_3891_to_29749	0.0874263	0.70967	4.08047	0.173919	0.861929	NA	0.524558	0	0	0	0	0
145980	AY910861.1_to_AY910861.1_29757_to_29725	0.0874263	0.70967	4.08047	0.173919	0.861929	NA	0.524558	0	0	0	0	0
145981	AY910861.1_to_AY910861.1_2989_to_30567	0.0874263	0.70967	4.08047	0.173919	0.861929	NA	0.524558	0	0	0	0	0
145982	AY910861.1_to_AY910861.1_1863_to_30490	0.0874263	0.70967	4.08047	0.173919	0.861929	NA	0.524558	0	0	0	0	0
145983	AY910861.1_to_AY910861.1_7623_to_29927	0.0874263	0.70967	4.08047	0.173919	0.861929	NA	0.524558	0	0	0	0	0
145984	AY910861.1_to_AY910861.1_3890_to_3735	0.181348	-0.185846	3.95977	-0.0469335	0.962566	NA	0.524558	0	0.563528	0	0	0
145985	AY910861.1_to_AY910861.1_2299_to_30158	0.0874263	0.70967	4.08047	0.173919	0.861929	NA	0.524558	0	0	0	0	0
145986	AY910861.1_to_AY910861.1_28355_to_28219	0.275269	-0.78636	3.9205	-0.200576	0.84103	NA	0.524558	0	1.12706	0	0	0
145987	AY910861.1_to_AY910861.1_2618_to_29968	0.0874263	0.70967	4.08047	0.173919	0.861929	NA	0.524558	0	0	0	0	0
145988	AY910861.1_to_AY910861.1_3779_to_30334	0.0874263	0.70967	4.08047	0.173919	0.861929	NA	0.524558	0	0	0	0	0
145989	AY910861.1_to_AY910861.1_4166_to_29925	0.0874263	0.70967	4.08047	0.173919	0.861929	NA	0.524558	0	0	0	0	0
145990	AY910861.1_to_AY910861.1_1499_to_27767	0.0874263	0.70967	4.08047	0.173919	0.861929	NA	0.524558	0	0	0	0	0
145991	AY910861.1_to_AY910861.1_2675_to_29827	0.0874263	0.70967	4.08047	0.173919	0.861929	NA	0.524558	0	0	0	0	0
145992	AY910861.1_to_AY910861.1_29795_to_30863	0.0874263	0.70967	4.08047	0.173919	0.861929	NA	0.524558	0	0	0	0	0
145993	AY910861.1_to_AY910861.1_3166_to_3074	5.11221	1.06229	2.12565	0.499749	0.617252	0.753059	0.524558	4.90552	4.50823	7.32164	5.1898	8.22351
145994	AY910861.1_to_AY910861.1_6087_to_30537	0.0874263	0.70967	4.08047	0.173919	0.861929	NA	0.524558	0	0	0	0	0
145995	AY910861.1_to_AY910861.1_7979_to_28503	0.0874263	0.70967	4.08047	0.173919	0.861929	NA	0.524558	0	0	0	0	0
145996	AY910861.1_to_AY910861.1_3758_to_29861	4.2662	-4.74198	3.91243	-1.21203	0.225501	0.480042	0.524558	25.0726	0	0	0	0
145997	AY910861.1_to_AY910861.1_1886_to_29927	0.0874263	0.70967	4.08047	0.173919	0.861929	NA	0.524558	0	0	0	0	0
145998	AY910861.1_to_AY910861.1_7412_to_30199	0.0874263	0.70967	4.08047	0.173919	0.861929	NA	0.524558	0	0	0	0	0
145999	AY910861.1_to_AY910861.1_8234_to_30351	0.0874263	0.70967	4.08047	0.173919	0.861929	NA	0.524558	0	0	0	0	0
146000	AY910861.1_to_AY910861.1_3091_to_30118	0.0874263	0.70967	4.08047	0.173919	0.861929	NA	0.524558	0	0	0	0	0
146001	AY910861.1_to_AY910861.1_4786_to_30851	0.0874263	0.70967	4.08047	0.173919	0.861929	NA	0.524558	0	0	0	0	0
146002	AY910861.1_to_AY910861.1_4164_to_30006	0.0874263	0.70967	4.08047	0.173919	0.861929	NA	0.524558	0	0	0	0	0
146003	AY910861.1_to_AY910861.1_475_to_30100	0.0874263	0.70967	4.08047	0.173919	0.861929	NA	0.524558	0	0	0	0	0
146004	AY910861.1_to_AY910861.1_1724_to_30463	0.0874263	0.70967	4.08047	0.173919	0.861929	NA	0.524558	0	0	0	0	0
146005	AY910861.1_to_AY910861.1_8933_to_30975	0.0874263	0.70967	4.08047	0.173919	0.861929	NA	0.524558	0	0	0	0	0
146006	AY910861.1_to_AY910861.1_1452_to_1193	0.0874263	0.70967	4.08047	0.173919	0.861929	NA	0.524558	0	0	0	0	0
146007	AY910861.1_to_AY910861.1_26127_to_25868	0.0874263	0.70967	4.08047	0.173919	0.861929	NA	0.524558	0	0	0	0	0
146008	AY910861.1_to_AY910861.1_7100_to_6915	2.86508	2.07258	2.35499	0.88008	0.378816	0.553923	0.524558	1.09012	1.69058	5.49123	3.45986	4.9341
146009	AY910861.1_to_AY910861.1_5063_to_7	0.0874263	0.70967	4.08047	0.173919	0.861929	NA	0.524558	0	0	0	0	0
146010	AY910861.1_to_AY910861.1_15573_to_2605	0.0874263	0.70967	4.08047	0.173919	0.861929	NA	0.524558	0	0	0	0	0
146011	AY910861.1_to_AY910861.1_30956_to_3009	0.0874263	0.70967	4.08047	0.173919	0.861929	NA	0.524558	0	0	0	0	0
146012	AY910861.1_to_AY910861.1_3297_to_30794	0.0874263	0.70967	4.08047	0.173919	0.861929	NA	0.524558	0	0	0	0	0
146013	AY910861.1_to_AY910861.1_2559_to_30711	0.375748	1.67145	3.99902	0.417966	0.675972	NA	0.524558	0	0	0	1.72993	0
146014	AY910861.1_to_AY910861.1_3265_to_30529	0.0874263	0.70967	4.08047	0.173919	0.861929	NA	0.524558	0	0	0	0	0
146015	AY910861.1_to_AY910861.1_2559_to_30719	0.0874263	0.70967	4.08047	0.173919	0.861929	NA	0.524558	0	0	0	0	0
146016	AY910861.1_to_AY910861.1_4969_to_30555	0.0874263	0.70967	4.08047	0.173919	0.861929	NA	0.524558	0	0	0	0	0
146017	AY910861.1_to_AY910861.1_2721_to_14	0.0874263	0.70967	4.08047	0.173919	0.861929	NA	0.524558	0	0	0	0	0
146018	AY910861.1_to_AY910861.1_1063_to_30514	0.0874263	0.70967	4.08047	0.173919	0.861929	NA	0.524558	0	0	0	0	0
146019	AY910861.1_to_AY910861.1_7412_to_30735	0.0874263	0.70967	4.08047	0.173919	0.861929	NA	0.524558	0	0	0	0	0
146020	AY910861.1_to_AY910861.1_31201_to_3160	0.0874263	0.70967	4.08047	0.173919	0.861929	NA	0.524558	0	0	0	0	0
146021	AY910861.1_to_AY910861.1_1730_to_30979	0.0874263	0.70967	4.08047	0.173919	0.861929	NA	0.524558	0	0	0	0	0
146022	AY910861.1_to_AY910861.1_29920_to_30487	0.178269	-0.164674	3.96087	-0.0415752	0.966837	NA	0.524558	0.545058	0	0	0	0
146023	AY910861.1_to_AY910861.1_6685_to_27	3.63348	-2.47799	3.19597	-0.775347	0.438135	0.587258	0.524558	17.9869	0	0	0	3.2894
146024	AY910861.1_to_AY910861.1_3328_to_1070	0.0874263	0.70967	4.08047	0.173919	0.861929	NA	0.524558	0	0	0	0	0
146025	AY910861.1_to_AY910861.1_2976_to_30512	0.0874263	0.70967	4.08047	0.173919	0.861929	NA	0.524558	0	0	0	0	0
146026	AY910861.1_to_AY910861.1_64_to_27421	0.375748	1.67145	3.99902	0.417966	0.675972	NA	0.524558	0	0	0	1.72993	0
146027	AY910861.1_to_AY910861.1_4783_to_30796	0.0874263	0.70967	4.08047	0.173919	0.861929	NA	0.524558	0	0	0	0	0
146028	AY910861.1_to_AY910861.1_6849_to_29980	0.0874263	0.70967	4.08047	0.173919	0.861929	NA	0.524558	0	0	0	0	0
146029	AY910861.1_to_AY910861.1_4788_to_30910	0.181348	-0.185846	3.95977	-0.0469335	0.962566	NA	0.524558	0	0.563528	0	0	0
146030	AY910861.1_to_AY910861.1_7122_to_30408	0.0874263	0.70967	4.08047	0.173919	0.861929	NA	0.524558	0	0	0	0	0
146031	AY910861.1_to_AY910861.1_1084_to_30552	0.0874263	0.70967	4.08047	0.173919	0.861929	NA	0.524558	0	0	0	0	0
146032	AY910861.1_to_AY910861.1_30929_to_30772	0.0874263	0.70967	4.08047	0.173919	0.861929	NA	0.524558	0	0	0	0	0
146033	AY910861.1_to_AY910861.1_4817_to_29976	0.97168	3.17752	3.46152	0.917956	0.358642	NA	0.524558	0	0	3.66082	0	1.6447
146034	AY910861.1_to_AY910861.1_30628_to_30449	0.0874263	0.70967	4.08047	0.173919	0.861929	NA	0.524558	0	0	0	0	0
146035	AY910861.1_to_AY910861.1_29807_to_29706	0.0874263	0.70967	4.08047	0.173919	0.861929	NA	0.524558	0	0	0	0	0
146036	AY910861.1_to_AY910861.1_29807_to_29700	0.0874263	0.70967	4.08047	0.173919	0.861929	NA	0.524558	0	0	0	0	0
146037	AY910861.1_to_AY910861.1_3356_to_3160	0.0874263	0.70967	4.08047	0.173919	0.861929	NA	0.524558	0	0	0	0	0
146038	AY910861.1_to_AY910861.1_6986_to_30939	0.0874263	0.70967	4.08047	0.173919	0.861929	NA	0.524558	0	0	0	0	0
146039	AY910861.1_to_AY910861.1_1184_to_30431	0.0874263	0.70967	4.08047	0.173919	0.861929	NA	0.524558	0	0	0	0	0
146040	AY910861.1_to_AY910861.1_7676_to_30202	0.0874263	0.70967	4.08047	0.173919	0.861929	NA	0.524558	0	0	0	0	0
146041	AY910861.1_to_AY910861.1_4993_to_30660	0.0874263	0.70967	4.08047	0.173919	0.861929	NA	0.524558	0	0	0	0	0
146042	AY910861.1_to_AY910861.1_3194_to_30850	0.0874263	0.70967	4.08047	0.173919	0.861929	NA	0.524558	0	0	0	0	0
146043	AY910861.1_to_AY910861.1_6860_to_30193	0.0874263	0.70967	4.08047	0.173919	0.861929	NA	0.524558	0	0	0	0	0
146044	AY910861.1_to_AY910861.1_4899_to_30265	0.275269	-0.78636	3.9205	-0.200576	0.84103	NA	0.524558	0	1.12706	0	0	0
146045	AY910861.1_to_AY910861.1_6807_to_29691	0.0874263	0.70967	4.08047	0.173919	0.861929	NA	0.524558	0	0	0	0	0
146046	AY910861.1_to_AY910861.1_2284_to_2222	0.0874263	0.70967	4.08047	0.173919	0.861929	NA	0.524558	0	0	0	0	0
146047	AY910861.1_to_AY910861.1_4178_to_29791	0.0874263	0.70967	4.08047	0.173919	0.861929	NA	0.524558	0	0	0	0	0
146048	AY910861.1_to_AY910861.1_3953_to_28	0.952392	3.14988	3.78038	0.833219	0.404721	NA	0.524558	0	0	0	5.1898	0
146049	AY910861.1_to_AY910861.1_4337_to_30722	0.0874263	0.70967	4.08047	0.173919	0.861929	NA	0.524558	0	0	0	0	0
146050	AY910861.1_to_AY910861.1_2669_to_30894	0.0874263	0.70967	4.08047	0.173919	0.861929	NA	0.524558	0	0	0	0	0
146051	AY910861.1_to_AY910861.1_70_to_22779	0.0874263	0.70967	4.08047	0.173919	0.861929	NA	0.524558	0	0	0	0	0
146052	AY910861.1_to_AY910861.1_4229_to_30533	0.0874263	0.70967	4.08047	0.173919	0.861929	NA	0.524558	0	0	0	0	0
146053	AY910861.1_to_AY910861.1_4897_to_27	0.392495	1.67145	3.99814	0.418057	0.675905	NA	0.524558	0	0	1.83041	0	0
146054	AY910861.1_to_AY910861.1_5125_to_29304	0.0874263	0.70967	4.08047	0.173919	0.861929	NA	0.524558	0	0	0	0	0
146055	AY910861.1_to_AY910861.1_3674_to_30430	0.0874263	0.70967	4.08047	0.173919	0.861929	NA	0.524558	0	0	0	0	0
146056	AY910861.1_to_AY910861.1_66_to_4602	0.181348	-0.185846	3.95977	-0.0469335	0.962566	NA	0.524558	0	0.563528	0	0	0
146057	AY910861.1_to_AY910861.1_30337_to_30268	0.0874263	0.70967	4.08047	0.173919	0.861929	NA	0.524558	0	0	0	0	0
146058	AY910861.1_to_AY910861.1_4784_to_30592	0.0874263	0.70967	4.08047	0.173919	0.861929	NA	0.524558	0	0	0	0	0
146059	AY910861.1_to_AY910861.1_31213_to_30819	0.178269	-0.164674	3.96087	-0.0415752	0.966837	NA	0.524558	0.545058	0	0	0	0
146060	AY910861.1_to_AY910861.1_30151_to_30314	0.0874263	0.70967	4.08047	0.173919	0.861929	NA	0.524558	0	0	0	0	0
146061	AY910861.1_to_AY910861.1_3831_to_29682	0.0874263	0.70967	4.08047	0.173919	0.861929	NA	0.524558	0	0	0	0	0
146062	AY910861.1_to_AY910861.1_7126_to_30317	0.0874263	0.70967	4.08047	0.173919	0.861929	NA	0.524558	0	0	0	0	0
146063	AY910861.1_to_AY910861.1_1866_to_30535	0.0874263	0.70967	4.08047	0.173919	0.861929	NA	0.524558	0	0	0	0	0
146064	AY910861.1_to_AY910861.1_5892_to_30558	0.0874263	0.70967	4.08047	0.173919	0.861929	NA	0.524558	0	0	0	0	0
146065	AY910861.1_to_AY910861.1_30159_to_30571	0.0874263	0.70967	4.08047	0.173919	0.861929	NA	0.524558	0	0	0	0	0
146066	AY910861.1_to_AY910861.1_3867_to_10	0.375748	1.67145	3.99902	0.417966	0.675972	NA	0.524558	0	0	0	1.72993	0
146067	AY910861.1_to_AY910861.1_31055_to_30926	0.0874263	0.70967	4.08047	0.173919	0.861929	NA	0.524558	0	0	0	0	0
146068	AY910861.1_to_AY910861.1_8923_to_29803	0.0874263	0.70967	4.08047	0.173919	0.861929	NA	0.524558	0	0	0	0	0
146069	AY910861.1_to_AY910861.1_1977_to_30672	0.0874263	0.70967	4.08047	0.173919	0.861929	NA	0.524558	0	0	0	0	0
146070	AY910861.1_to_AY910861.1_6968_to_30145	0.0874263	0.70967	4.08047	0.173919	0.861929	NA	0.524558	0	0	0	0	0
146071	AY910861.1_to_AY910861.1_1977_to_30675	0.0874263	0.70967	4.08047	0.173919	0.861929	NA	0.524558	0	0	0	0	0
146072	AY910861.1_to_AY910861.1_3831_to_29971	0.0874263	0.70967	4.08047	0.173919	0.861929	NA	0.524558	0	0	0	0	0
146073	AY910861.1_to_AY910861.1_7984_to_30158	0.0874263	0.70967	4.08047	0.173919	0.861929	NA	0.524558	0	0	0	0	0
146074	AY910861.1_to_AY910861.1_3044_to_5950	0.0874263	0.70967	4.08047	0.173919	0.861929	NA	0.524558	0	0	0	0	0
146075	AY910861.1_to_AY910861.1_2438_to_30876	0.0874263	0.70967	4.08047	0.173919	0.861929	NA	0.524558	0	0	0	0	0
146076	AY910861.1_to_AY910861.1_3335_to_30152	0.0874263	0.70967	4.08047	0.173919	0.861929	NA	0.524558	0	0	0	0	0
146077	AY910861.1_to_AY910861.1_4889_to_30725	0.0874263	0.70967	4.08047	0.173919	0.861929	NA	0.524558	0	0	0	0	0
146078	AY910861.1_to_AY910861.1_6173_to_31028	0.0874263	0.70967	4.08047	0.173919	0.861929	NA	0.524558	0	0	0	0	0
146079	AY910861.1_to_AY910861.1_2932_to_30044	0.0874263	0.70967	4.08047	0.173919	0.861929	NA	0.524558	0	0	0	0	0
146080	AY910861.1_to_AY910861.1_8653_to_30654	0.0874263	0.70967	4.08047	0.173919	0.861929	NA	0.524558	0	0	0	0	0
146081	AY910861.1_to_AY910861.1_1630_to_30979	0.0874263	0.70967	4.08047	0.173919	0.861929	NA	0.524558	0	0	0	0	0
146082	AY910861.1_to_AY910861.1_2093_to_30998	0.0874263	0.70967	4.08047	0.173919	0.861929	NA	0.524558	0	0	0	0	0
146083	AY910861.1_to_AY910861.1_12765_to_13000	0.0874263	0.70967	4.08047	0.173919	0.861929	NA	0.524558	0	0	0	0	0
146084	AY910861.1_to_AY910861.1_6716_to_30579	0.0874263	0.70967	4.08047	0.173919	0.861929	NA	0.524558	0	0	0	0	0
146085	AY910861.1_to_AY910861.1_8484_to_30321	0.0874263	0.70967	4.08047	0.173919	0.861929	NA	0.524558	0	0	0	0	0
146086	AY910861.1_to_AY910861.1_8469_to_30655	0.0874263	0.70967	4.08047	0.173919	0.861929	NA	0.524558	0	0	0	0	0
146087	AY910861.1_to_AY910861.1_10013_to_30844	0.0874263	0.70967	4.08047	0.173919	0.861929	NA	0.524558	0	0	0	0	0
146088	AY910861.1_to_AY910861.1_4168_to_30134	0.0874263	0.70967	4.08047	0.173919	0.861929	NA	0.524558	0	0	0	0	0
146089	AY910861.1_to_AY910861.1_4208_to_30445	0.0874263	0.70967	4.08047	0.173919	0.861929	NA	0.524558	0	0	0	0	0
146090	AY910861.1_to_AY910861.1_6081_to_30137	0.0874263	0.70967	4.08047	0.173919	0.861929	NA	0.524558	0	0	0	0	0
146091	AY910861.1_to_AY910861.1_1808_to_30228	0.0874263	0.70967	4.08047	0.173919	0.861929	NA	0.524558	0	0	0	0	0
146092	AY910861.1_to_AY910861.1_4095_to_30322	0.0874263	0.70967	4.08047	0.173919	0.861929	NA	0.524558	0	0	0	0	0
146093	AY910861.1_to_AY910861.1_4847_to_29780	0.0874263	0.70967	4.08047	0.173919	0.861929	NA	0.524558	0	0	0	0	0
146094	AY910861.1_to_AY910861.1_4793_to_30753	0.178269	-0.164674	3.96087	-0.0415752	0.966837	NA	0.524558	0.545058	0	0	0	0
146095	AY910861.1_to_AY910861.1_5215_to_29950	0.0874263	0.70967	4.08047	0.173919	0.861929	NA	0.524558	0	0	0	0	0
146096	AY910861.1_to_AY910861.1_5558_to_30242	0.0874263	0.70967	4.08047	0.173919	0.861929	NA	0.524558	0	0	0	0	0
146097	AY910861.1_to_AY910861.1_4067_to_30235	0.0874263	0.70967	4.08047	0.173919	0.861929	NA	0.524558	0	0	0	0	0
146098	AY910861.1_to_AY910861.1_3771_to_30706	0.178269	-0.164674	3.96087	-0.0415752	0.966837	NA	0.524558	0.545058	0	0	0	0
146099	AY910861.1_to_AY910861.1_6695_to_28	3.63356	5.18335	2.83109	1.83087	0.0671204	0.475732	0.524558	0	0	10.9825	8.64966	1.6447
146100	AY910861.1_to_AY910861.1_3771_to_30705	0.0874263	0.70967	4.08047	0.173919	0.861929	NA	0.524558	0	0	0	0	0
146101	AY910861.1_to_AY910861.1_30074_to_30104	0.0874263	0.70967	4.08047	0.173919	0.861929	NA	0.524558	0	0	0	0	0
146102	AY910861.1_to_AY910861.1_2964_to_3049	0.0874263	0.70967	4.08047	0.173919	0.861929	NA	0.524558	0	0	0	0	0
146103	AY910861.1_to_AY910861.1_2560_to_30936	0.0874263	0.70967	4.08047	0.173919	0.861929	NA	0.524558	0	0	0	0	0
146104	AY910861.1_to_AY910861.1_8925_to_30470	0.0874263	0.70967	4.08047	0.173919	0.861929	NA	0.524558	0	0	0	0	0
146105	AY910861.1_to_AY910861.1_1223_to_30677	0.0874263	0.70967	4.08047	0.173919	0.861929	NA	0.524558	0	0	0	0	0
146106	AY910861.1_to_AY910861.1_31138_to_30911	0.181348	-0.185846	3.95977	-0.0469335	0.962566	NA	0.524558	0	0.563528	0	0	0
146107	AY910861.1_to_AY910861.1_16959_to_30449	0.0874263	0.70967	4.08047	0.173919	0.861929	NA	0.524558	0	0	0	0	0
146108	AY910861.1_to_AY910861.1_7149_to_30444	0.580338	0.175792	3.56702	0.0492826	0.960694	NA	0.524558	0	1.12706	1.83041	0	0
146109	AY910861.1_to_AY910861.1_7001_to_30824	0.0874263	0.70967	4.08047	0.173919	0.861929	NA	0.524558	0	0	0	0	0
146110	AY910861.1_to_AY910861.1_3574_to_30791	0.0874263	0.70967	4.08047	0.173919	0.861929	NA	0.524558	0	0	0	0	0
146111	AY910861.1_to_AY910861.1_31200_to_30768	0.366112	-1.19826	3.57669	-0.33502	0.73761	NA	0.524558	0.545058	1.12706	0	0	0
146112	AY910861.1_to_AY910861.1_2723_to_30611	0.0874263	0.70967	4.08047	0.173919	0.861929	NA	0.524558	0	0	0	0	0
146113	AY910861.1_to_AY910861.1_5425_to_29791	0.0874263	0.70967	4.08047	0.173919	0.861929	NA	0.524558	0	0	0	0	0
146114	AY910861.1_to_AY910861.1_5987_to_29908	0.0874263	0.70967	4.08047	0.173919	0.861929	NA	0.524558	0	0	0	0	0
146115	AY910861.1_to_AY910861.1_2329_to_3	0.0874263	0.70967	4.08047	0.173919	0.861929	NA	0.524558	0	0	0	0	0
146116	AY910861.1_to_AY910861.1_29707_to_29633	0.0874263	0.70967	4.08047	0.173919	0.861929	NA	0.524558	0	0	0	0	0
146117	AY910861.1_to_AY910861.1_5598_to_30015	0.361543	1.67145	3.99856	0.418014	0.675937	NA	0.524558	0	0	0	0	1.6447
146118	AY910861.1_to_AY910861.1_2881_to_30871	0.0874263	0.70967	4.08047	0.173919	0.861929	NA	0.524558	0	0	0	0	0
146119	AY910861.1_to_AY910861.1_31191_to_30824	0.0874263	0.70967	4.08047	0.173919	0.861929	NA	0.524558	0	0	0	0	0
146120	AY910861.1_to_AY910861.1_3430_to_30087	0.0874263	0.70967	4.08047	0.173919	0.861929	NA	0.524558	0	0	0	0	0
146121	AY910861.1_to_AY910861.1_7441_to_30449	0.0874263	0.70967	4.08047	0.173919	0.861929	NA	0.524558	0	0	0	0	0
146122	AY910861.1_to_AY910861.1_597_to_30138	9.26256	-5.86041	3.90937	-1.49907	NA	NA	0.524558	55.0508	0	0	0	0
146123	AY910861.1_to_AY910861.1_1436_to_30146	0.0874263	0.70967	4.08047	0.173919	0.861929	NA	0.524558	0	0	0	0	0
146124	AY910861.1_to_AY910861.1_9075_to_30472	0.0874263	0.70967	4.08047	0.173919	0.861929	NA	0.524558	0	0	0	0	0
146125	AY910861.1_to_AY910861.1_1536_to_30686	0.0874263	0.70967	4.08047	0.173919	0.861929	NA	0.524558	0	0	0	0	0
146126	AY910861.1_to_AY910861.1_30462_to_2746	0.0874263	0.70967	4.08047	0.173919	0.861929	NA	0.524558	0	0	0	0	0
146127	AY910861.1_to_AY910861.1_8637_to_30942	0.0874263	0.70967	4.08047	0.173919	0.861929	NA	0.524558	0	0	0	0	0
146128	AY910861.1_to_AY910861.1_7120_to_30635	0.0874263	0.70967	4.08047	0.173919	0.861929	NA	0.524558	0	0	0	0	0
146129	AY910861.1_to_AY910861.1_1626_to_30917	0.650955	-2.02813	3.81539	-0.531566	0.595027	NA	0.524558	0	3.38117	0	0	0
146130	AY910861.1_to_AY910861.1_69_to_26970	0.577259	0.190144	3.2969	0.0576735	0.954009	NA	0.524558	0.545058	0.563528	1.83041	0	0
146131	AY910861.1_to_AY910861.1_3718_to_30177	0.0874263	0.70967	4.08047	0.173919	0.861929	NA	0.524558	0	0	0	0	0
146132	AY910861.1_to_AY910861.1_3305_to_30433	0.0874263	0.70967	4.08047	0.173919	0.861929	NA	0.524558	0	0	0	0	0
146133	AY910861.1_to_AY910861.1_7843_to_30175	0.0874263	0.70967	4.08047	0.173919	0.861929	NA	0.524558	0	0	0	0	0
146134	AY910861.1_to_AY910861.1_4822_to_30110	0.0874263	0.70967	4.08047	0.173919	0.861929	NA	0.524558	0	0	0	0	0
146135	AY910861.1_to_AY910861.1_3396_to_29971	0.0874263	0.70967	4.08047	0.173919	0.861929	NA	0.524558	0	0	0	0	0
146136	AY910861.1_to_AY910861.1_2357_to_29912	0.0874263	0.70967	4.08047	0.173919	0.861929	NA	0.524558	0	0	0	0	0
146137	AY910861.1_to_AY910861.1_2639_to_30593	0.0874263	0.70967	4.08047	0.173919	0.861929	NA	0.524558	0	0	0	0	0
146138	AY910861.1_to_AY910861.1_25759_to_692	0.0874263	0.70967	4.08047	0.173919	0.861929	NA	0.524558	0	0	0	0	0
146139	AY910861.1_to_AY910861.1_3427_to_30262	0.0874263	0.70967	4.08047	0.173919	0.861929	NA	0.524558	0	0	0	0	0
146140	AY910861.1_to_AY910861.1_4204_to_30666	0.0874263	0.70967	4.08047	0.173919	0.861929	NA	0.524558	0	0	0	0	0
146141	AY910861.1_to_AY910861.1_30957_to_29804	0.0874263	0.70967	4.08047	0.173919	0.861929	NA	0.524558	0	0	0	0	0
146142	AY910861.1_to_AY910861.1_31115_to_2849	0.0874263	0.70967	4.08047	0.173919	0.861929	NA	0.524558	0	0	0	0	0
146143	AY910861.1_to_AY910861.1_5580_to_30322	0.0874263	0.70967	4.08047	0.173919	0.861929	NA	0.524558	0	0	0	0	0
146144	AY910861.1_to_AY910861.1_31038_to_30863	0.361543	1.67145	3.99856	0.418014	0.675937	NA	0.524558	0	0	0	0	1.6447
146145	AY910861.1_to_AY910861.1_29810_to_30331	0.0874263	0.70967	4.08047	0.173919	0.861929	NA	0.524558	0	0	0	0	0
146146	AY910861.1_to_AY910861.1_2579_to_30194	0.0874263	0.70967	4.08047	0.173919	0.861929	NA	0.524558	0	0	0	0	0
146147	AY910861.1_to_AY910861.1_4207_to_30126	0.0874263	0.70967	4.08047	0.173919	0.861929	NA	0.524558	0	0	0	0	0
146148	AY910861.1_to_AY910861.1_4504_to_30873	0.0874263	0.70967	4.08047	0.173919	0.861929	NA	0.524558	0	0	0	0	0
146149	AY910861.1_to_AY910861.1_29383_to_642	0.0874263	0.70967	4.08047	0.173919	0.861929	NA	0.524558	0	0	0	0	0
146150	AY910861.1_to_AY910861.1_1968_to_29700	0.0874263	0.70967	4.08047	0.173919	0.861929	NA	0.524558	0	0	0	0	0
146151	AY910861.1_to_AY910861.1_4562_to_30915	0.0874263	0.70967	4.08047	0.173919	0.861929	NA	0.524558	0	0	0	0	0
146152	AY910861.1_to_AY910861.1_4669_to_30072	0.0874263	0.70967	4.08047	0.173919	0.861929	NA	0.524558	0	0	0	0	0
146153	AY910861.1_to_AY910861.1_3105_to_30463	0.549386	0.175772	3.58337	0.0490523	0.960878	NA	0.524558	0	1.12706	0	0	1.6447
146154	AY910861.1_to_AY910861.1_4226_to_29772	0.66407	2.56507	3.86167	0.664239	0.506538	NA	0.524558	0	0	0	3.45986	0
146155	AY910861.1_to_AY910861.1_3430_to_30550	0.36919	-1.2097	3.92578	-0.308141	0.757975	NA	0.524558	0	1.69058	0	0	0
146156	AY910861.1_to_AY910861.1_8464_to_30433	0.0874263	0.70967	4.08047	0.173919	0.861929	NA	0.524558	0	0	0	0	0
146157	AY910861.1_to_AY910861.1_4567_to_30198	0.0874263	0.70967	4.08047	0.173919	0.861929	NA	0.524558	0	0	0	0	0
146158	AY910861.1_to_AY910861.1_7605_to_29845	0.0874263	0.70967	4.08047	0.173919	0.861929	NA	0.524558	0	0	0	0	0
146159	AY910861.1_to_AY910861.1_2924_to_30554	0.0874263	0.70967	4.08047	0.173919	0.861929	NA	0.524558	0	0	0	0	0
146160	AY910861.1_to_AY910861.1_3202_to_2977	0.0874263	0.70967	4.08047	0.173919	0.861929	NA	0.524558	0	0	0	0	0
146161	AY910861.1_to_AY910861.1_31151_to_29708	0.275269	-0.78636	3.9205	-0.200576	0.84103	NA	0.524558	0	1.12706	0	0	0
146162	AY910861.1_to_AY910861.1_7941_to_28324	0.0874263	0.70967	4.08047	0.173919	0.861929	NA	0.524558	0	0	0	0	0
146163	AY910861.1_to_AY910861.1_6083_to_30458	0.0874263	0.70967	4.08047	0.173919	0.861929	NA	0.524558	0	0	0	0	0
146164	AY910861.1_to_AY910861.1_4986_to_30491	0.0874263	0.70967	4.08047	0.173919	0.861929	NA	0.524558	0	0	0	0	0
146165	AY910861.1_to_AY910861.1_1219_to_6638	0.0874263	0.70967	4.08047	0.173919	0.861929	NA	0.524558	0	0	0	0	0
146166	AY910861.1_to_AY910861.1_6696_to_30783	0.0874263	0.70967	4.08047	0.173919	0.861929	NA	0.524558	0	0	0	0	0
146167	AY910861.1_to_AY910861.1_6804_to_29965	0.0874263	0.70967	4.08047	0.173919	0.861929	NA	0.524558	0	0	0	0	0
146168	AY910861.1_to_AY910861.1_29413_to_29149	0.0874263	0.70967	4.08047	0.173919	0.861929	NA	0.524558	0	0	0	0	0
146169	AY910861.1_to_AY910861.1_1876_to_30502	0.0874263	0.70967	4.08047	0.173919	0.861929	NA	0.524558	0	0	0	0	0
146170	AY910861.1_to_AY910861.1_1493_to_30945	0.0874263	0.70967	4.08047	0.173919	0.861929	NA	0.524558	0	0	0	0	0
146171	AY910861.1_to_AY910861.1_1493_to_30941	0.0874263	0.70967	4.08047	0.173919	0.861929	NA	0.524558	0	0	0	0	0
146172	AY910861.1_to_AY910861.1_3919_to_29686	0.0874263	0.70967	4.08047	0.173919	0.861929	NA	0.524558	0	0	0	0	0
146173	AY910861.1_to_AY910861.1_4563_to_30092	0.0874263	0.70967	4.08047	0.173919	0.861929	NA	0.524558	0	0	0	0	0
146174	AY910861.1_to_AY910861.1_4816_to_28646	0.0874263	0.70967	4.08047	0.173919	0.861929	NA	0.524558	0	0	0	0	0
146175	AY910861.1_to_AY910861.1_6864_to_30490	0.952392	3.14988	3.78038	0.833219	0.404721	NA	0.524558	0	0	0	5.1898	0
146176	AY910861.1_to_AY910861.1_4223_to_30571	0.0874263	0.70967	4.08047	0.173919	0.861929	NA	0.524558	0	0	0	0	0
146177	AY910861.1_to_AY910861.1_5803_to_30665	0.0874263	0.70967	4.08047	0.173919	0.861929	NA	0.524558	0	0	0	0	0
146178	AY910861.1_to_AY910861.1_4168_to_30677	0.788406	1.75772	3.48896	0.503794	0.614406	NA	0.524558	0.545058	0	3.66082	0	0
146179	AY910861.1_to_AY910861.1_4402_to_30468	0.0874263	0.70967	4.08047	0.173919	0.861929	NA	0.524558	0	0	0	0	0
146180	AY910861.1_to_AY910861.1_4081_to_30962	0.0874263	0.70967	4.08047	0.173919	0.861929	NA	0.524558	0	0	0	0	0
146181	AY910861.1_to_AY910861.1_1709_to_30488	0.0874263	0.70967	4.08047	0.173919	0.861929	NA	0.524558	0	0	0	0	0
146182	AY910861.1_to_AY910861.1_2138_to_30238	0.0874263	0.70967	4.08047	0.173919	0.861929	NA	0.524558	0	0	0	0	0
146183	AY910861.1_to_AY910861.1_67_to_49	0.0874263	0.70967	4.08047	0.173919	0.861929	NA	0.524558	0	0	0	0	0
146184	AY910861.1_to_AY910861.1_4254_to_30634	0.0874263	0.70967	4.08047	0.173919	0.861929	NA	0.524558	0	0	0	0	0
146185	AY910861.1_to_AY910861.1_2923_to_30898	0.0874263	0.70967	4.08047	0.173919	0.861929	NA	0.524558	0	0	0	0	0
146186	AY910861.1_to_AY910861.1_6700_to_30889	0.0874263	0.70967	4.08047	0.173919	0.861929	NA	0.524558	0	0	0	0	0
146187	AY910861.1_to_AY910861.1_2686_to_30491	0.549386	0.175772	3.58337	0.0490523	0.960878	NA	0.524558	0	1.12706	0	0	1.6447
146188	AY910861.1_to_AY910861.1_3632_to_30686	0.0874263	0.70967	4.08047	0.173919	0.861929	NA	0.524558	0	0	0	0	0
146189	AY910861.1_to_AY910861.1_3806_to_30574	0.0874263	0.70967	4.08047	0.173919	0.861929	NA	0.524558	0	0	0	0	0
146190	AY910861.1_to_AY910861.1_28990_to_28765	0.0874263	0.70967	4.08047	0.173919	0.861929	NA	0.524558	0	0	0	0	0
146191	AY910861.1_to_AY910861.1_3032_to_30575	0.0874263	0.70967	4.08047	0.173919	0.861929	NA	0.524558	0	0	0	0	0
146192	AY910861.1_to_AY910861.1_28534_to_28	0.0874263	0.70967	4.08047	0.173919	0.861929	NA	0.524558	0	0	0	0	0
146193	AY910861.1_to_AY910861.1_1976_to_31004	0.0874263	0.70967	4.08047	0.173919	0.861929	NA	0.524558	0	0	0	0	0
146194	AY910861.1_to_AY910861.1_2771_to_30531	0.0874263	0.70967	4.08047	0.173919	0.861929	NA	0.524558	0	0	0	0	0
146195	AY910861.1_to_AY910861.1_30187_to_30767	0.0874263	0.70967	4.08047	0.173919	0.861929	NA	0.524558	0	0	0	0	0
146196	AY910861.1_to_AY910861.1_31275_to_31148	0.0874263	0.70967	4.08047	0.173919	0.861929	NA	0.524558	0	0	0	0	0
146197	AY910861.1_to_AY910861.1_4881_to_30738	0.361543	1.67145	3.99856	0.418014	0.675937	NA	0.524558	0	0	0	0	1.6447
146198	AY910861.1_to_AY910861.1_6676_to_30445	0.0874263	0.70967	4.08047	0.173919	0.861929	NA	0.524558	0	0	0	0	0
146199	AY910861.1_to_AY910861.1_6957_to_30351	0.0874263	0.70967	4.08047	0.173919	0.861929	NA	0.524558	0	0	0	0	0
146200	AY910861.1_to_AY910861.1_4814_to_30810	0.0874263	0.70967	4.08047	0.173919	0.861929	NA	0.524558	0	0	0	0	0
146201	AY910861.1_to_AY910861.1_1964_to_30023	0.0874263	0.70967	4.08047	0.173919	0.861929	NA	0.524558	0	0	0	0	0
146202	AY910861.1_to_AY910861.1_4946_to_30642	0.0874263	0.70967	4.08047	0.173919	0.861929	NA	0.524558	0	0	0	0	0
146203	AY910861.1_to_AY910861.1_3306_to_30434	0.0874263	0.70967	4.08047	0.173919	0.861929	NA	0.524558	0	0	0	0	0
146204	AY910861.1_to_AY910861.1_3173_to_2820	0.455464	0.775959	3.65116	0.212524	0.831699	NA	0.524558	0	0.563528	0	0	1.6447
146205	AY910861.1_to_AY910861.1_30876_to_31409	0.0874263	0.70967	4.08047	0.173919	0.861929	NA	0.524558	0	0	0	0	0
146206	AY910861.1_to_AY910861.1_71_to_30140	0.0874263	0.70967	4.08047	0.173919	0.861929	NA	0.524558	0	0	0	0	0
146207	AY910861.1_to_AY910861.1_2089_to_30667	2.15592	4.40533	3.25504	1.35339	0.175931	0.475732	0.524558	0	0	5.49123	6.91973	0
146208	AY910861.1_to_AY910861.1_1626_to_29755	0.0874263	0.70967	4.08047	0.173919	0.861929	NA	0.524558	0	0	0	0	0
146209	AY910861.1_to_AY910861.1_30475_to_29662	0.0874263	0.70967	4.08047	0.173919	0.861929	NA	0.524558	0	0	0	0	0
146210	AY910861.1_to_AY910861.1_5821_to_30050	0.0874263	0.70967	4.08047	0.173919	0.861929	NA	0.524558	0	0	0	0	0
146211	AY910861.1_to_AY910861.1_31318_to_31175	0.0874263	0.70967	4.08047	0.173919	0.861929	NA	0.524558	0	0	0	0	0
146212	AY910861.1_to_AY910861.1_4152_to_29914	0.0874263	0.70967	4.08047	0.173919	0.861929	NA	0.524558	0	0	0	0	0
146213	AY910861.1_to_AY910861.1_2779_to_29855	0.0874263	0.70967	4.08047	0.173919	0.861929	NA	0.524558	0	0	0	0	0
146214	AY910861.1_to_AY910861.1_5605_to_29387	0.0874263	0.70967	4.08047	0.173919	0.861929	NA	0.524558	0	0	0	0	0
146215	AY910861.1_to_AY910861.1_5605_to_29385	0.0874263	0.70967	4.08047	0.173919	0.861929	NA	0.524558	0	0	0	0	0
146216	AY910861.1_to_AY910861.1_30892_to_17	0.0874263	0.70967	4.08047	0.173919	0.861929	NA	0.524558	0	0	0	0	0
146217	AY910861.1_to_AY910861.1_3361_to_30194	0.0874263	0.70967	4.08047	0.173919	0.861929	NA	0.524558	0	0	0	0	0
146218	AY910861.1_to_AY910861.1_30604_to_30335	0.0874263	0.70967	4.08047	0.173919	0.861929	NA	0.524558	0	0	0	0	0
146219	AY910861.1_to_AY910861.1_2440_to_30589	0.0874263	0.70967	4.08047	0.173919	0.861929	NA	0.524558	0	0	0	0	0
146220	AY910861.1_to_AY910861.1_824_to_29990	0.0874263	0.70967	4.08047	0.173919	0.861929	NA	0.524558	0	0	0	0	0
146221	AY910861.1_to_AY910861.1_2694_to_2467	0.0874263	0.70967	4.08047	0.173919	0.861929	NA	0.524558	0	0	0	0	0
146222	AY910861.1_to_AY910861.1_31107_to_31006	0.546307	0.190142	3.31092	0.0574288	0.954204	NA	0.524558	0.545058	0.563528	0	0	1.6447
146223	AY910861.1_to_AY910861.1_4829_to_30691	0.0874263	0.70967	4.08047	0.173919	0.861929	NA	0.524558	0	0	0	0	0
146224	AY910861.1_to_AY910861.1_30731_to_30514	0.0874263	0.70967	4.08047	0.173919	0.861929	NA	0.524558	0	0	0	0	0
146225	AY910861.1_to_AY910861.1_4591_to_30617	0.0874263	0.70967	4.08047	0.173919	0.861929	NA	0.524558	0	0	0	0	0
146226	AY910861.1_to_AY910861.1_2599_to_16609	0.0874263	0.70967	4.08047	0.173919	0.861929	NA	0.524558	0	0	0	0	0
146227	AY910861.1_to_AY910861.1_7123_to_29703	0.0874263	0.70967	4.08047	0.173919	0.861929	NA	0.524558	0	0	0	0	0
146228	AY910861.1_to_AY910861.1_4633_to_30756	0.0874263	0.70967	4.08047	0.173919	0.861929	NA	0.524558	0	0	0	0	0
146229	AY910861.1_to_AY910861.1_2110_to_30484	0.392495	1.67145	3.99814	0.418057	0.675905	NA	0.524558	0	0	1.83041	0	0
146230	AY910861.1_to_AY910861.1_27828_to_27759	0.666612	2.56986	3.55206	0.723483	0.469383	NA	0.524558	0	0	1.83041	0	1.6447
146231	AY910861.1_to_AY910861.1_3586_to_3501	0.0874263	0.70967	4.08047	0.173919	0.861929	NA	0.524558	0	0	0	0	0
146232	AY910861.1_to_AY910861.1_3728_to_30466	0.269112	-0.756908	3.91944	-0.193116	0.846868	NA	0.524558	1.09012	0	0	0	0
146233	AY910861.1_to_AY910861.1_6692_to_29744	0.0874263	0.70967	4.08047	0.173919	0.861929	NA	0.524558	0	0	0	0	0
146234	AY910861.1_to_AY910861.1_8865_to_30355	0.0874263	0.70967	4.08047	0.173919	0.861929	NA	0.524558	0	0	0	0	0
146235	AY910861.1_to_AY910861.1_2677_to_30196	0.0874263	0.70967	4.08047	0.173919	0.861929	NA	0.524558	0	0	0	0	0
146236	AY910861.1_to_AY910861.1_1822_to_30877	0.0874263	0.70967	4.08047	0.173919	0.861929	NA	0.524558	0	0	0	0	0
146237	AY910861.1_to_AY910861.1_4238_to_29803	0.0874263	0.70967	4.08047	0.173919	0.861929	NA	0.524558	0	0	0	0	0
146238	AY910861.1_to_AY910861.1_31383_to_14	0.0874263	0.70967	4.08047	0.173919	0.861929	NA	0.524558	0	0	0	0	0
146239	AY910861.1_to_AY910861.1_4193_to_30847	0.0874263	0.70967	4.08047	0.173919	0.861929	NA	0.524558	0	0	0	0	0
146240	AY910861.1_to_AY910861.1_5962_to_30660	0.0874263	0.70967	4.08047	0.173919	0.861929	NA	0.524558	0	0	0	0	0
146241	AY910861.1_to_AY910861.1_4220_to_30799	0.0874263	0.70967	4.08047	0.173919	0.861929	NA	0.524558	0	0	0	0	0
146242	AY910861.1_to_AY910861.1_3831_to_30923	0.0874263	0.70967	4.08047	0.173919	0.861929	NA	0.524558	0	0	0	0	0
146243	AY910861.1_to_AY910861.1_5604_to_30103	0.0874263	0.70967	4.08047	0.173919	0.861929	NA	0.524558	0	0	0	0	0
146244	AY910861.1_to_AY910861.1_4068_to_30532	0.0874263	0.70967	4.08047	0.173919	0.861929	NA	0.524558	0	0	0	0	0
146245	AY910861.1_to_AY910861.1_4694_to_30674	0.0874263	0.70967	4.08047	0.173919	0.861929	NA	0.524558	0	0	0	0	0
146246	AY910861.1_to_AY910861.1_7839_to_30217	0.0874263	0.70967	4.08047	0.173919	0.861929	NA	0.524558	0	0	0	0	0
146247	AY910861.1_to_AY910861.1_1969_to_30127	0.0874263	0.70967	4.08047	0.173919	0.861929	NA	0.524558	0	0	0	0	0
146248	AY910861.1_to_AY910861.1_4817_to_30462	0.0874263	0.70967	4.08047	0.173919	0.861929	NA	0.524558	0	0	0	0	0
146249	AY910861.1_to_AY910861.1_4817_to_30465	0.0874263	0.70967	4.08047	0.173919	0.861929	NA	0.524558	0	0	0	0	0
146250	AY910861.1_to_AY910861.1_30440_to_30342	0.0874263	0.70967	4.08047	0.173919	0.861929	NA	0.524558	0	0	0	0	0
146251	AY910861.1_to_AY910861.1_4896_to_30487	0.0874263	0.70967	4.08047	0.173919	0.861929	NA	0.524558	0	0	0	0	0
146252	AY910861.1_to_AY910861.1_28824_to_28837	0.0874263	0.70967	4.08047	0.173919	0.861929	NA	0.524558	0	0	0	0	0
146253	AY910861.1_to_AY910861.1_30854_to_30878	0.178269	-0.164674	3.96087	-0.0415752	0.966837	NA	0.524558	0.545058	0	0	0	0
146254	AY910861.1_to_AY910861.1_7587_to_29989	0.0874263	0.70967	4.08047	0.173919	0.861929	NA	0.524558	0	0	0	0	0
146255	AY910861.1_to_AY910861.1_29800_to_29530	0.0874263	0.70967	4.08047	0.173919	0.861929	NA	0.524558	0	0	0	0	0
146256	AY910861.1_to_AY910861.1_3772_to_30231	0.0874263	0.70967	4.08047	0.173919	0.861929	NA	0.524558	0	0	0	0	0
146257	AY910861.1_to_AY910861.1_2540_to_3088	0.0874263	0.70967	4.08047	0.173919	0.861929	NA	0.524558	0	0	0	0	0
146258	AY910861.1_to_AY910861.1_4091_to_30083	0.0874263	0.70967	4.08047	0.173919	0.861929	NA	0.524558	0	0	0	0	0
146259	AY910861.1_to_AY910861.1_5063_to_30785	0.0874263	0.70967	4.08047	0.173919	0.861929	NA	0.524558	0	0	0	0	0
146260	AY910861.1_to_AY910861.1_1862_to_29807	0.0874263	0.70967	4.08047	0.173919	0.861929	NA	0.524558	0	0	0	0	0
146261	AY910861.1_to_AY910861.1_5999_to_29687	0.0874263	0.70967	4.08047	0.173919	0.861929	NA	0.524558	0	0	0	0	0
146262	AY910861.1_to_AY910861.1_4067_to_30964	0.0874263	0.70967	4.08047	0.173919	0.861929	NA	0.524558	0	0	0	0	0
146263	AY910861.1_to_AY910861.1_2294_to_6930	0.0874263	0.70967	4.08047	0.173919	0.861929	NA	0.524558	0	0	0	0	0
146264	AY910861.1_to_AY910861.1_1985_to_30349	0.0874263	0.70967	4.08047	0.173919	0.861929	NA	0.524558	0	0	0	0	0
146265	AY910861.1_to_AY910861.1_28666_to_30878	0.0874263	0.70967	4.08047	0.173919	0.861929	NA	0.524558	0	0	0	0	0
146266	AY910861.1_to_AY910861.1_4539_to_29927	0.0874263	0.70967	4.08047	0.173919	0.861929	NA	0.524558	0	0	0	0	0
146267	AY910861.1_to_AY910861.1_7856_to_29685	0.0874263	0.70967	4.08047	0.173919	0.861929	NA	0.524558	0	0	0	0	0
146268	AY910861.1_to_AY910861.1_2439_to_30442	0.0874263	0.70967	4.08047	0.173919	0.861929	NA	0.524558	0	0	0	0	0
146269	AY910861.1_to_AY910861.1_2342_to_29886	0.0874263	0.70967	4.08047	0.173919	0.861929	NA	0.524558	0	0	0	0	0
146270	AY910861.1_to_AY910861.1_31196_to_23017	0.0874263	0.70967	4.08047	0.173919	0.861929	NA	0.524558	0	0	0	0	0
146271	AY910861.1_to_AY910861.1_3103_to_30720	0.0874263	0.70967	4.08047	0.173919	0.861929	NA	0.524558	0	0	0	0	0
146272	AY910861.1_to_AY910861.1_724_to_30106	0.0874263	0.70967	4.08047	0.173919	0.861929	NA	0.524558	0	0	0	0	0
146273	AY910861.1_to_AY910861.1_6987_to_30530	0.0874263	0.70967	4.08047	0.173919	0.861929	NA	0.524558	0	0	0	0	0
146274	AY910861.1_to_AY910861.1_6987_to_30535	1.4842	-0.645214	3.15021	-0.204816	0.837716	0.909179	0.524558	4.90552	0	1.83041	0	1.6447
146275	AY910861.1_to_AY910861.1_3692_to_30089	0.0874263	0.70967	4.08047	0.173919	0.861929	NA	0.524558	0	0	0	0	0
146276	AY910861.1_to_AY910861.1_3786_to_29869	0.0874263	0.70967	4.08047	0.173919	0.861929	NA	0.524558	0	0	0	0	0
146277	AY910861.1_to_AY910861.1_6184_to_30736	0.0874263	0.70967	4.08047	0.173919	0.861929	NA	0.524558	0	0	0	0	0
146278	AY910861.1_to_AY910861.1_5988_to_30070	0.932719	-2.54731	3.75383	-0.678588	0.497399	NA	0.524558	0	5.07175	0	0	0
146279	AY910861.1_to_AY910861.1_1843_to_30521	0.0874263	0.70967	4.08047	0.173919	0.861929	NA	0.524558	0	0	0	0	0
146280	AY910861.1_to_AY910861.1_31301_to_15	0.0874263	0.70967	4.08047	0.173919	0.861929	NA	0.524558	0	0	0	0	0
146281	AY910861.1_to_AY910861.1_30799_to_30663	0.181348	-0.185846	3.95977	-0.0469335	0.962566	NA	0.524558	0	0.563528	0	0	0
146282	AY910861.1_to_AY910861.1_5040_to_30665	0.0874263	0.70967	4.08047	0.173919	0.861929	NA	0.524558	0	0	0	0	0
146283	AY910861.1_to_AY910861.1_5961_to_28070	0.0874263	0.70967	4.08047	0.173919	0.861929	NA	0.524558	0	0	0	0	0
146284	AY910861.1_to_AY910861.1_3391_to_3344	0.181348	-0.185846	3.95977	-0.0469335	0.962566	NA	0.524558	0	0.563528	0	0	0
146285	AY910861.1_to_AY910861.1_11985_to_30925	0.0874263	0.70967	4.08047	0.173919	0.861929	NA	0.524558	0	0	0	0	0
146286	AY910861.1_to_AY910861.1_30176_to_29817	0.735641	-2.20516	3.39175	-0.650156	0.515592	NA	0.524558	1.63517	2.25411	0	0	0
146287	AY910861.1_to_AY910861.1_7325_to_30305	0.0874263	0.70967	4.08047	0.173919	0.861929	NA	0.524558	0	0	0	0	0
146288	AY910861.1_to_AY910861.1_30905_to_30765	0.0874263	0.70967	4.08047	0.173919	0.861929	NA	0.524558	0	0	0	0	0
146289	AY910861.1_to_AY910861.1_4117_to_30253	0.269112	-0.756908	3.91944	-0.193116	0.846868	NA	0.524558	1.09012	0	0	0	0
146290	AY910861.1_to_AY910861.1_9542_to_30727	0.0874263	0.70967	4.08047	0.173919	0.861929	NA	0.524558	0	0	0	0	0
146291	AY910861.1_to_AY910861.1_30671_to_30490	0.914346	0.599495	3.15517	0.190004	0.849306	NA	0.524558	0.545058	1.12706	0	0	3.2894
146292	AY910861.1_to_AY910861.1_66_to_7561	0.936599	0.679438	3.43569	0.197758	0.843234	NA	0.524558	1.63517	0	0	3.45986	0
146293	AY910861.1_to_AY910861.1_2602_to_30569	0.0874263	0.70967	4.08047	0.173919	0.861929	NA	0.524558	0	0	0	0	0
146294	AY910861.1_to_AY910861.1_2096_to_29693	0.0874263	0.70967	4.08047	0.173919	0.861929	NA	0.524558	0	0	0	0	0
146295	AY910861.1_to_AY910861.1_5451_to_30755	0.0874263	0.70967	4.08047	0.173919	0.861929	NA	0.524558	0	0	0	0	0
146296	AY910861.1_to_AY910861.1_29902_to_29667	0.0874263	0.70967	4.08047	0.173919	0.861929	NA	0.524558	0	0	0	0	0
146297	AY910861.1_to_AY910861.1_4204_to_30469	0.0874263	0.70967	4.08047	0.173919	0.861929	NA	0.524558	0	0	0	0	0
146298	AY910861.1_to_AY910861.1_4222_to_30292	0.0874263	0.70967	4.08047	0.173919	0.861929	NA	0.524558	0	0	0	0	0
146299	AY910861.1_to_AY910861.1_2342_to_29707	0.0874263	0.70967	4.08047	0.173919	0.861929	NA	0.524558	0	0	0	0	0
146300	AY910861.1_to_AY910861.1_1637_to_30366	0.0874263	0.70967	4.08047	0.173919	0.861929	NA	0.524558	0	0	0	0	0
146301	AY910861.1_to_AY910861.1_9049_to_28	0.0874263	0.70967	4.08047	0.173919	0.861929	NA	0.524558	0	0	0	0	0
146302	AY910861.1_to_AY910861.1_23887_to_23946	0.0874263	0.70967	4.08047	0.173919	0.861929	NA	0.524558	0	0	0	0	0
146303	AY910861.1_to_AY910861.1_5605_to_30434	0.0874263	0.70967	4.08047	0.173919	0.861929	NA	0.524558	0	0	0	0	0
146304	AY910861.1_to_AY910861.1_3267_to_29802	0.0874263	0.70967	4.08047	0.173919	0.861929	NA	0.524558	0	0	0	0	0
146305	AY910861.1_to_AY910861.1_2881_to_30252	0.0874263	0.70967	4.08047	0.173919	0.861929	NA	0.524558	0	0	0	0	0
146306	AY910861.1_to_AY910861.1_31213_to_30990	0.0874263	0.70967	4.08047	0.173919	0.861929	NA	0.524558	0	0	0	0	0
146307	AY910861.1_to_AY910861.1_31213_to_30992	0.178269	-0.164674	3.96087	-0.0415752	0.966837	NA	0.524558	0.545058	0	0	0	0
146308	AY910861.1_to_AY910861.1_2438_to_30488	0.0874263	0.70967	4.08047	0.173919	0.861929	NA	0.524558	0	0	0	0	0
146309	AY910861.1_to_AY910861.1_4262_to_30190	0.0874263	0.70967	4.08047	0.173919	0.861929	NA	0.524558	0	0	0	0	0
146310	AY910861.1_to_AY910861.1_15841_to_29744	0.0874263	0.70967	4.08047	0.173919	0.861929	NA	0.524558	0	0	0	0	0
146311	AY910861.1_to_AY910861.1_2888_to_30200	0.0874263	0.70967	4.08047	0.173919	0.861929	NA	0.524558	0	0	0	0	0
146312	AY910861.1_to_AY910861.1_65_to_5381	0.178269	-0.164674	3.96087	-0.0415752	0.966837	NA	0.524558	0.545058	0	0	0	0
146313	AY910861.1_to_AY910861.1_26809_to_26611	0.0874263	0.70967	4.08047	0.173919	0.861929	NA	0.524558	0	0	0	0	0
146314	AY910861.1_to_AY910861.1_3212_to_30331	0.0874263	0.70967	4.08047	0.173919	0.861929	NA	0.524558	0	0	0	0	0
146315	AY910861.1_to_AY910861.1_4999_to_30778	0.0874263	0.70967	4.08047	0.173919	0.861929	NA	0.524558	0	0	0	0	0
146316	AY910861.1_to_AY910861.1_6142_to_30184	0.0874263	0.70967	4.08047	0.173919	0.861929	NA	0.524558	0	0	0	0	0
146317	AY910861.1_to_AY910861.1_31094_to_30699	0.0874263	0.70967	4.08047	0.173919	0.861929	NA	0.524558	0	0	0	0	0
146318	AY910861.1_to_AY910861.1_6392_to_30465	0.0874263	0.70967	4.08047	0.173919	0.861929	NA	0.524558	0	0	0	0	0
146319	AY910861.1_to_AY910861.1_5003_to_30763	0.0874263	0.70967	4.08047	0.173919	0.861929	NA	0.524558	0	0	0	0	0
146320	AY910861.1_to_AY910861.1_1637_to_31013	0.0874263	0.70967	4.08047	0.173919	0.861929	NA	0.524558	0	0	0	0	0
146321	AY910861.1_to_AY910861.1_29475_to_2362	0.0874263	0.70967	4.08047	0.173919	0.861929	NA	0.524558	0	0	0	0	0
146322	AY910861.1_to_AY910861.1_4101_to_29654	0.0874263	0.70967	4.08047	0.173919	0.861929	NA	0.524558	0	0	0	0	0
146323	AY910861.1_to_AY910861.1_4744_to_30444	0.0874263	0.70967	4.08047	0.173919	0.861929	NA	0.524558	0	0	0	0	0
146324	AY910861.1_to_AY910861.1_8471_to_28566	0.0874263	0.70967	4.08047	0.173919	0.861929	NA	0.524558	0	0	0	0	0
146325	AY910861.1_to_AY910861.1_461_to_3408	0.0874263	0.70967	4.08047	0.173919	0.861929	NA	0.524558	0	0	0	0	0
146326	AY910861.1_to_AY910861.1_4163_to_30755	0.0874263	0.70967	4.08047	0.173919	0.861929	NA	0.524558	0	0	0	0	0
146327	AY910861.1_to_AY910861.1_21217_to_21110	1.67979	0.0507231	2.76468	0.0183468	0.985362	0.993324	0.524558	2.18023	2.25411	1.83041	0	3.2894
146328	AY910861.1_to_AY910861.1_4724_to_29349	0.0874263	0.70967	4.08047	0.173919	0.861929	NA	0.524558	0	0	0	0	0
146329	AY910861.1_to_AY910861.1_2568_to_30270	0.0874263	0.70967	4.08047	0.173919	0.861929	NA	0.524558	0	0	0	0	0
146330	AY910861.1_to_AY910861.1_1777_to_29897	0.0874263	0.70967	4.08047	0.173919	0.861929	NA	0.524558	0	0	0	0	0
146331	AY910861.1_to_AY910861.1_31030_to_31180	0.917326	-2.52392	3.36149	-0.750833	0.452753	NA	0.524558	2.72529	2.25411	0	0	0
146332	AY910861.1_to_AY910861.1_3009_to_15	0.0874263	0.70967	4.08047	0.173919	0.861929	NA	0.524558	0	0	0	0	0
146333	AY910861.1_to_AY910861.1_4123_to_29963	0.0874263	0.70967	4.08047	0.173919	0.861929	NA	0.524558	0	0	0	0	0
146334	AY910861.1_to_AY910861.1_2848_to_29671	0.0874263	0.70967	4.08047	0.173919	0.861929	NA	0.524558	0	0	0	0	0
146335	AY910861.1_to_AY910861.1_8269_to_30455	0.0874263	0.70967	4.08047	0.173919	0.861929	NA	0.524558	0	0	0	0	0
146336	AY910861.1_to_AY910861.1_7952_to_30151	0.0874263	0.70967	4.08047	0.173919	0.861929	NA	0.524558	0	0	0	0	0
146337	AY910861.1_to_AY910861.1_4222_to_29881	0.0874263	0.70967	4.08047	0.173919	0.861929	NA	0.524558	0	0	0	0	0
146338	AY910861.1_to_AY910861.1_4066_to_30113	0.0874263	0.70967	4.08047	0.173919	0.861929	NA	0.524558	0	0	0	0	0
146339	AY910861.1_to_AY910861.1_8309_to_30799	0.0874263	0.70967	4.08047	0.173919	0.861929	NA	0.524558	0	0	0	0	0
146340	AY910861.1_to_AY910861.1_3949_to_30025	0.0874263	0.70967	4.08047	0.173919	0.861929	NA	0.524558	0	0	0	0	0
146341	AY910861.1_to_AY910861.1_30170_to_29700	0.0874263	0.70967	4.08047	0.173919	0.861929	NA	0.524558	0	0	0	0	0
146342	AY910861.1_to_AY910861.1_1967_to_30472	0.0874263	0.70967	4.08047	0.173919	0.861929	NA	0.524558	0	0	0	0	0
146343	AY910861.1_to_AY910861.1_6143_to_30490	0.275269	-0.78636	3.9205	-0.200576	0.84103	NA	0.524558	0	1.12706	0	0	0
146344	AY910861.1_to_AY910861.1_2100_to_30838	0.0874263	0.70967	4.08047	0.173919	0.861929	NA	0.524558	0	0	0	0	0
146345	AY910861.1_to_AY910861.1_30954_to_30563	0.0874263	0.70967	4.08047	0.173919	0.861929	NA	0.524558	0	0	0	0	0
146346	AY910861.1_to_AY910861.1_31204_to_30911	0.375748	1.67145	3.99902	0.417966	0.675972	NA	0.524558	0	0	0	1.72993	0
146347	AY910861.1_to_AY910861.1_30328_to_30297	0.375748	1.67145	3.99902	0.417966	0.675972	NA	0.524558	0	0	0	1.72993	0
146348	AY910861.1_to_AY910861.1_30017_to_30693	0.181348	-0.185846	3.95977	-0.0469335	0.962566	NA	0.524558	0	0.563528	0	0	0
146349	AY910861.1_to_AY910861.1_7333_to_30646	0.0874263	0.70967	4.08047	0.173919	0.861929	NA	0.524558	0	0	0	0	0
146350	AY910861.1_to_AY910861.1_30172_to_29969	0.0874263	0.70967	4.08047	0.173919	0.861929	NA	0.524558	0	0	0	0	0
146351	AY910861.1_to_AY910861.1_3002_to_30605	0.0874263	0.70967	4.08047	0.173919	0.861929	NA	0.524558	0	0	0	0	0
146352	AY910861.1_to_AY910861.1_5584_to_30671	0.181348	-0.185846	3.95977	-0.0469335	0.962566	NA	0.524558	0	0.563528	0	0	0
146353	AY910861.1_to_AY910861.1_3702_to_3563	0.392495	1.67145	3.99814	0.418057	0.675905	NA	0.524558	0	0	1.83041	0	0
146354	AY910861.1_to_AY910861.1_2521_to_3050	0.0874263	0.70967	4.08047	0.173919	0.861929	NA	0.524558	0	0	0	0	0
146355	AY910861.1_to_AY910861.1_4024_to_30429	0.0874263	0.70967	4.08047	0.173919	0.861929	NA	0.524558	0	0	0	0	0
146356	AY910861.1_to_AY910861.1_1273_to_30603	0.0874263	0.70967	4.08047	0.173919	0.861929	NA	0.524558	0	0	0	0	0
146357	AY910861.1_to_AY910861.1_10944_to_30545	0.0874263	0.70967	4.08047	0.173919	0.861929	NA	0.524558	0	0	0	0	0
146358	AY910861.1_to_AY910861.1_5668_to_29844	0.0874263	0.70967	4.08047	0.173919	0.861929	NA	0.524558	0	0	0	0	0
146359	AY910861.1_to_AY910861.1_2989_to_30244	0.0874263	0.70967	4.08047	0.173919	0.861929	NA	0.524558	0	0	0	0	0
146360	AY910861.1_to_AY910861.1_2174_to_30529	0.0874263	0.70967	4.08047	0.173919	0.861929	NA	0.524558	0	0	0	0	0
146361	AY910861.1_to_AY910861.1_1985_to_29909	0.0874263	0.70967	4.08047	0.173919	0.861929	NA	0.524558	0	0	0	0	0
146362	AY910861.1_to_AY910861.1_7151_to_30060	0.0874263	0.70967	4.08047	0.173919	0.861929	NA	0.524558	0	0	0	0	0
146363	AY910861.1_to_AY910861.1_5902_to_30317	0.0874263	0.70967	4.08047	0.173919	0.861929	NA	0.524558	0	0	0	0	0
146364	AY910861.1_to_AY910861.1_6690_to_30538	0.0874263	0.70967	4.08047	0.173919	0.861929	NA	0.524558	0	0	0	0	0
146365	AY910861.1_to_AY910861.1_4211_to_30646	0.0874263	0.70967	4.08047	0.173919	0.861929	NA	0.524558	0	0	0	0	0
146366	AY910861.1_to_AY910861.1_6830_to_30785	0.791485	1.73745	3.48806	0.498112	0.618405	NA	0.524558	0	0.563528	3.66082	0	0
146367	AY910861.1_to_AY910861.1_3178_to_30513	0.0874263	0.70967	4.08047	0.173919	0.861929	NA	0.524558	0	0	0	0	0
146368	AY910861.1_to_AY910861.1_4606_to_30657	0.0874263	0.70967	4.08047	0.173919	0.861929	NA	0.524558	0	0	0	0	0
146369	AY910861.1_to_AY910861.1_3744_to_30461	0.0874263	0.70967	4.08047	0.173919	0.861929	NA	0.524558	0	0	0	0	0
146370	AY910861.1_to_AY910861.1_4224_to_30954	0.0874263	0.70967	4.08047	0.173919	0.861929	NA	0.524558	0	0	0	0	0
146371	AY910861.1_to_AY910861.1_3744_to_30469	0.0874263	0.70967	4.08047	0.173919	0.861929	NA	0.524558	0	0	0	0	0
146372	AY910861.1_to_AY910861.1_5903_to_30058	0.0874263	0.70967	4.08047	0.173919	0.861929	NA	0.524558	0	0	0	0	0
146373	AY910861.1_to_AY910861.1_3631_to_30453	0.0874263	0.70967	4.08047	0.173919	0.861929	NA	0.524558	0	0	0	0	0
146374	AY910861.1_to_AY910861.1_3803_to_28646	0.0874263	0.70967	4.08047	0.173919	0.861929	NA	0.524558	0	0	0	0	0
146375	AY910861.1_to_AY910861.1_4865_to_30780	0.0874263	0.70967	4.08047	0.173919	0.861929	NA	0.524558	0	0	0	0	0
146376	AY910861.1_to_AY910861.1_30460_to_1409	0.0874263	0.70967	4.08047	0.173919	0.861929	NA	0.524558	0	0	0	0	0
146377	AY910861.1_to_AY910861.1_2668_to_30328	0.0874263	0.70967	4.08047	0.173919	0.861929	NA	0.524558	0	0	0	0	0
146378	AY910861.1_to_AY910861.1_1039_to_30364	0.0874263	0.70967	4.08047	0.173919	0.861929	NA	0.524558	0	0	0	0	0
146379	AY910861.1_to_AY910861.1_4849_to_30323	0.178269	-0.164674	3.96087	-0.0415752	0.966837	NA	0.524558	0.545058	0	0	0	0
146380	AY910861.1_to_AY910861.1_5894_to_31001	0.0874263	0.70967	4.08047	0.173919	0.861929	NA	0.524558	0	0	0	0	0
146381	AY910861.1_to_AY910861.1_30545_to_4423	0.0874263	0.70967	4.08047	0.173919	0.861929	NA	0.524558	0	0	0	0	0
146382	AY910861.1_to_AY910861.1_6096_to_30143	0.0874263	0.70967	4.08047	0.173919	0.861929	NA	0.524558	0	0	0	0	0
146383	AY910861.1_to_AY910861.1_4320_to_17	0.0874263	0.70967	4.08047	0.173919	0.861929	NA	0.524558	0	0	0	0	0
146384	AY910861.1_to_AY910861.1_3200_to_30797	0.0874263	0.70967	4.08047	0.173919	0.861929	NA	0.524558	0	0	0	0	0
146385	AY910861.1_to_AY910861.1_3726_to_30452	0.0874263	0.70967	4.08047	0.173919	0.861929	NA	0.524558	0	0	0	0	0
146386	AY910861.1_to_AY910861.1_4206_to_29886	0.0874263	0.70967	4.08047	0.173919	0.861929	NA	0.524558	0	0	0	0	0
146387	AY910861.1_to_AY910861.1_6993_to_29695	0.0874263	0.70967	4.08047	0.173919	0.861929	NA	0.524558	0	0	0	0	0
146388	AY910861.1_to_AY910861.1_11318_to_30455	0.0874263	0.70967	4.08047	0.173919	0.861929	NA	0.524558	0	0	0	0	0
146389	AY910861.1_to_AY910861.1_6956_to_29625	0.0874263	0.70967	4.08047	0.173919	0.861929	NA	0.524558	0	0	0	0	0
146390	AY910861.1_to_AY910861.1_2606_to_2493	0.726503	1.62965	3.50973	0.464324	0.642416	NA	0.524558	0.545058	0	0	0	3.2894
146391	AY910861.1_to_AY910861.1_2259_to_30779	0.0874263	0.70967	4.08047	0.173919	0.861929	NA	0.524558	0	0	0	0	0
146392	AY910861.1_to_AY910861.1_9429_to_30366	0.0874263	0.70967	4.08047	0.173919	0.861929	NA	0.524558	0	0	0	0	0
146393	AY910861.1_to_AY910861.1_6626_to_6545	0.680817	2.59934	3.54468	0.733306	0.463372	NA	0.524558	0	0	1.83041	1.72993	0
146394	AY910861.1_to_AY910861.1_1497_to_30518	0.0874263	0.70967	4.08047	0.173919	0.861929	NA	0.524558	0	0	0	0	0
146395	AY910861.1_to_AY910861.1_4236_to_30880	0.0874263	0.70967	4.08047	0.173919	0.861929	NA	0.524558	0	0	0	0	0
146396	AY910861.1_to_AY910861.1_4220_to_29677	0.0874263	0.70967	4.08047	0.173919	0.861929	NA	0.524558	0	0	0	0	0
146397	AY910861.1_to_AY910861.1_1975_to_30669	0.0874263	0.70967	4.08047	0.173919	0.861929	NA	0.524558	0	0	0	0	0
146398	AY910861.1_to_AY910861.1_2272_to_30545	0.0874263	0.70967	4.08047	0.173919	0.861929	NA	0.524558	0	0	0	0	0
146399	AY910861.1_to_AY910861.1_8464_to_30571	0.0874263	0.70967	4.08047	0.173919	0.861929	NA	0.524558	0	0	0	0	0
146400	AY910861.1_to_AY910861.1_11065_to_29823	0.0874263	0.70967	4.08047	0.173919	0.861929	NA	0.524558	0	0	0	0	0
146401	AY910861.1_to_AY910861.1_3145_to_30560	0.0874263	0.70967	4.08047	0.173919	0.861929	NA	0.524558	0	0	0	0	0
146402	AY910861.1_to_AY910861.1_29810_to_29635	0.181348	-0.185846	3.95977	-0.0469335	0.962566	NA	0.524558	0	0.563528	0	0	0
146403	AY910861.1_to_AY910861.1_2520_to_2848	0.0874263	0.70967	4.08047	0.173919	0.861929	NA	0.524558	0	0	0	0	0
146404	AY910861.1_to_AY910861.1_3519_to_3088	0.0874263	0.70967	4.08047	0.173919	0.861929	NA	0.524558	0	0	0	0	0
146405	AY910861.1_to_AY910861.1_4475_to_47	0.0874263	0.70967	4.08047	0.173919	0.861929	NA	0.524558	0	0	0	0	0
146406	AY910861.1_to_AY910861.1_31172_to_30916	0.0874263	0.70967	4.08047	0.173919	0.861929	NA	0.524558	0	0	0	0	0
146407	AY910861.1_to_AY910861.1_6929_to_30974	0.0874263	0.70967	4.08047	0.173919	0.861929	NA	0.524558	0	0	0	0	0
146408	AY910861.1_to_AY910861.1_2174_to_30725	0.0874263	0.70967	4.08047	0.173919	0.861929	NA	0.524558	0	0	0	0	0
146409	AY910861.1_to_AY910861.1_31080_to_30947	0.178269	-0.164674	3.96087	-0.0415752	0.966837	NA	0.524558	0.545058	0	0	0	0
146410	AY910861.1_to_AY910861.1_4854_to_30088	0.0874263	0.70967	4.08047	0.173919	0.861929	NA	0.524558	0	0	0	0	0
146411	AY910861.1_to_AY910861.1_29769_to_29616	0.0874263	0.70967	4.08047	0.173919	0.861929	NA	0.524558	0	0	0	0	0
146412	AY910861.1_to_AY910861.1_4080_to_30462	0.0874263	0.70967	4.08047	0.173919	0.861929	NA	0.524558	0	0	0	0	0
146413	AY910861.1_to_AY910861.1_3333_to_5233	0.0874263	0.70967	4.08047	0.173919	0.861929	NA	0.524558	0	0	0	0	0
146414	AY910861.1_to_AY910861.1_2761_to_30690	0.0874263	0.70967	4.08047	0.173919	0.861929	NA	0.524558	0	0	0	0	0
146415	AY910861.1_to_AY910861.1_2259_to_30489	0.0874263	0.70967	4.08047	0.173919	0.861929	NA	0.524558	0	0	0	0	0
146416	AY910861.1_to_AY910861.1_7680_to_30662	0.0874263	0.70967	4.08047	0.173919	0.861929	NA	0.524558	0	0	0	0	0
146417	AY910861.1_to_AY910861.1_6987_to_30738	0.359955	-1.17582	3.92383	-0.299661	0.764436	NA	0.524558	1.63517	0	0	0	0
146418	AY910861.1_to_AY910861.1_28089_to_28052	0.0874263	0.70967	4.08047	0.173919	0.861929	NA	0.524558	0	0	0	0	0
146419	AY910861.1_to_AY910861.1_30100_to_30131	0.0874263	0.70967	4.08047	0.173919	0.861929	NA	0.524558	0	0	0	0	0
146420	AY910861.1_to_AY910861.1_1812_to_29970	0.0874263	0.70967	4.08047	0.173919	0.861929	NA	0.524558	0	0	0	0	0
146421	AY910861.1_to_AY910861.1_63_to_3117	0.181348	-0.185846	3.95977	-0.0469335	0.962566	NA	0.524558	0	0.563528	0	0	0
146422	AY910861.1_to_AY910861.1_31037_to_30835	0.483338	0.796477	3.64257	0.218658	0.826916	NA	0.524558	0.545058	0	1.83041	0	0
146423	AY910861.1_to_AY910861.1_2771_to_30341	0.0874263	0.70967	4.08047	0.173919	0.861929	NA	0.524558	0	0	0	0	0
146424	AY910861.1_to_AY910861.1_6837_to_30601	0.450798	-1.50016	3.91206	-0.383472	0.70137	NA	0.524558	2.18023	0	0	0	0
146425	AY910861.1_to_AY910861.1_4899_to_30636	0.0874263	0.70967	4.08047	0.173919	0.861929	NA	0.524558	0	0	0	0	0
146426	AY910861.1_to_AY910861.1_29793_to_29748	0.269112	-0.756908	3.91944	-0.193116	0.846868	NA	0.524558	1.09012	0	0	0	0
146427	AY910861.1_to_AY910861.1_6830_to_29295	0.0874263	0.70967	4.08047	0.173919	0.861929	NA	0.524558	0	0	0	0	0
146428	AY910861.1_to_AY910861.1_6692_to_29969	0.0874263	0.70967	4.08047	0.173919	0.861929	NA	0.524558	0	0	0	0	0
146429	AY910861.1_to_AY910861.1_4128_to_30537	0.0874263	0.70967	4.08047	0.173919	0.861929	NA	0.524558	0	0	0	0	0
146430	AY910861.1_to_AY910861.1_4819_to_30503	0.0874263	0.70967	4.08047	0.173919	0.861929	NA	0.524558	0	0	0	0	0
146431	AY910861.1_to_AY910861.1_3725_to_30763	0.0874263	0.70967	4.08047	0.173919	0.861929	NA	0.524558	0	0	0	0	0
146432	AY910861.1_to_AY910861.1_8925_to_30240	0.0874263	0.70967	4.08047	0.173919	0.861929	NA	0.524558	0	0	0	0	0
146433	AY910861.1_to_AY910861.1_2094_to_3	0.0874263	0.70967	4.08047	0.173919	0.861929	NA	0.524558	0	0	0	0	0
146434	AY910861.1_to_AY910861.1_4802_to_4	0.0874263	0.70967	4.08047	0.173919	0.861929	NA	0.524558	0	0	0	0	0
146435	AY910861.1_to_AY910861.1_31189_to_31196	0.0874263	0.70967	4.08047	0.173919	0.861929	NA	0.524558	0	0	0	0	0
146436	AY910861.1_to_AY910861.1_1327_to_30331	0.0874263	0.70967	4.08047	0.173919	0.861929	NA	0.524558	0	0	0	0	0
146437	AY910861.1_to_AY910861.1_386_to_319	1.02903	2.25355	3.18391	0.707793	0.479074	NA	0.524558	0.545058	0	0	3.45986	1.6447
146438	AY910861.1_to_AY910861.1_8949_to_30839	0.0874263	0.70967	4.08047	0.173919	0.861929	NA	0.524558	0	0	0	0	0
146439	AY910861.1_to_AY910861.1_1969_to_30089	0.0874263	0.70967	4.08047	0.173919	0.861929	NA	0.524558	0	0	0	0	0
146440	AY910861.1_to_AY910861.1_1886_to_30569	0.0874263	0.70967	4.08047	0.173919	0.861929	NA	0.524558	0	0	0	0	0
146441	AY910861.1_to_AY910861.1_3006_to_30675	1.03976	0.319221	3.44112	0.0927666	0.926089	NA	0.524558	0	2.25411	0	3.45986	0
146442	AY910861.1_to_AY910861.1_1706_to_30749	0.0874263	0.70967	4.08047	0.173919	0.861929	NA	0.524558	0	0	0	0	0
146443	AY910861.1_to_AY910861.1_6370_to_30849	0.0874263	0.70967	4.08047	0.173919	0.861929	NA	0.524558	0	0	0	0	0
146444	AY910861.1_to_AY910861.1_3139_to_30924	0.0874263	0.70967	4.08047	0.173919	0.861929	NA	0.524558	0	0	0	0	0
146445	AY910861.1_to_AY910861.1_697_to_595	0.0874263	0.70967	4.08047	0.173919	0.861929	NA	0.524558	0	0	0	0	0
146446	AY910861.1_to_AY910861.1_5745_to_29693	0.0874263	0.70967	4.08047	0.173919	0.861929	NA	0.524558	0	0	0	0	0
146447	AY910861.1_to_AY910861.1_3602_to_30866	0.0874263	0.70967	4.08047	0.173919	0.861929	NA	0.524558	0	0	0	0	0
146448	AY910861.1_to_AY910861.1_4295_to_2	0.0874263	0.70967	4.08047	0.173919	0.861929	NA	0.524558	0	0	0	0	0
146449	AY910861.1_to_AY910861.1_4261_to_30470	1.77801	-3.47864	3.92034	-0.88733	0.374901	0.553358	0.524558	0	10.1435	0	0	0
146450	AY910861.1_to_AY910861.1_30461_to_431	0.0874263	0.70967	4.08047	0.173919	0.861929	NA	0.524558	0	0	0	0	0
146451	AY910861.1_to_AY910861.1_3719_to_30056	0.0874263	0.70967	4.08047	0.173919	0.861929	NA	0.524558	0	0	0	0	0
146452	AY910861.1_to_AY910861.1_30934_to_30651	0.0874263	0.70967	4.08047	0.173919	0.861929	NA	0.524558	0	0	0	0	0
146453	AY910861.1_to_AY910861.1_2172_to_29709	0.0874263	0.70967	4.08047	0.173919	0.861929	NA	0.524558	0	0	0	0	0
146454	AY910861.1_to_AY910861.1_29842_to_28	0.375748	1.67145	3.99902	0.417966	0.675972	NA	0.524558	0	0	0	1.72993	0
146455	AY910861.1_to_AY910861.1_2982_to_30474	0.0874263	0.70967	4.08047	0.173919	0.861929	NA	0.524558	0	0	0	0	0
146456	AY910861.1_to_AY910861.1_10013_to_30759	0.0874263	0.70967	4.08047	0.173919	0.861929	NA	0.524558	0	0	0	0	0
146457	AY910861.1_to_AY910861.1_5050_to_30002	0.0874263	0.70967	4.08047	0.173919	0.861929	NA	0.524558	0	0	0	0	0
146458	AY910861.1_to_AY910861.1_6832_to_30078	0.0874263	0.70967	4.08047	0.173919	0.861929	NA	0.524558	0	0	0	0	0
146459	AY910861.1_to_AY910861.1_30346_to_30171	0.851913	1.0696	3.44537	0.310445	0.756223	NA	0.524558	0	1.12706	0	3.45986	0
146460	AY910861.1_to_AY910861.1_583_to_30334	0.0874263	0.70967	4.08047	0.173919	0.861929	NA	0.524558	0	0	0	0	0
146461	AY910861.1_to_AY910861.1_4994_to_30115	0.0874263	0.70967	4.08047	0.173919	0.861929	NA	0.524558	0	0	0	0	0
146462	AY910861.1_to_AY910861.1_30887_to_30857	0.0874263	0.70967	4.08047	0.173919	0.861929	NA	0.524558	0	0	0	0	0
146463	AY910861.1_to_AY910861.1_6140_to_30570	0.557033	-1.80325	3.8723	-0.46568	0.641445	NA	0.524558	0	2.81764	0	0	0
146464	AY910861.1_to_AY910861.1_3223_to_29837	0.0874263	0.70967	4.08047	0.173919	0.861929	NA	0.524558	0	0	0	0	0
146465	AY910861.1_to_AY910861.1_1204_to_30486	0.0874263	0.70967	4.08047	0.173919	0.861929	NA	0.524558	0	0	0	0	0
146466	AY910861.1_to_AY910861.1_5990_to_31017	0.0874263	0.70967	4.08047	0.173919	0.861929	NA	0.524558	0	0	0	0	0
146467	AY910861.1_to_AY910861.1_1635_to_1507	0.0874263	0.70967	4.08047	0.173919	0.861929	NA	0.524558	0	0	0	0	0
146468	AY910861.1_to_AY910861.1_6253_to_30802	0.0874263	0.70967	4.08047	0.173919	0.861929	NA	0.524558	0	0	0	0	0
146469	AY910861.1_to_AY910861.1_1985_to_30857	0.0874263	0.70967	4.08047	0.173919	0.861929	NA	0.524558	0	0	0	0	0
146470	AY910861.1_to_AY910861.1_1502_to_30704	0.0874263	0.70967	4.08047	0.173919	0.861929	NA	0.524558	0	0	0	0	0
146471	AY910861.1_to_AY910861.1_9159_to_30789	0.0874263	0.70967	4.08047	0.173919	0.861929	NA	0.524558	0	0	0	0	0
146472	AY910861.1_to_AY910861.1_4165_to_30437	0.724915	-0.538527	3.48405	-0.154569	0.877161	NA	0.524558	2.18023	0	0	0	1.6447
146473	AY910861.1_to_AY910861.1_4827_to_30125	0.0874263	0.70967	4.08047	0.173919	0.861929	NA	0.524558	0	0	0	0	0
146474	AY910861.1_to_AY910861.1_1626_to_30668	0.0874263	0.70967	4.08047	0.173919	0.861929	NA	0.524558	0	0	0	0	0
146475	AY910861.1_to_AY910861.1_23071_to_22959	0.0874263	0.70967	4.08047	0.173919	0.861929	NA	0.524558	0	0	0	0	0
146476	AY910861.1_to_AY910861.1_28813_to_28640	0.0874263	0.70967	4.08047	0.173919	0.861929	NA	0.524558	0	0	0	0	0
146477	AY910861.1_to_AY910861.1_1626_to_30663	0.0874263	0.70967	4.08047	0.173919	0.861929	NA	0.524558	0	0	0	0	0
146478	AY910861.1_to_AY910861.1_4117_to_30860	0.392495	1.67145	3.99814	0.418057	0.675905	NA	0.524558	0	0	1.83041	0	0
146479	AY910861.1_to_AY910861.1_6358_to_31030	0.0874263	0.70967	4.08047	0.173919	0.861929	NA	0.524558	0	0	0	0	0
146480	AY910861.1_to_AY910861.1_853_to_622	1.50764	-0.631865	2.8433	-0.222229	0.824135	0.90075	0.524558	3.27035	1.69058	1.83041	1.72993	0
146481	AY910861.1_to_AY910861.1_6726_to_30396	0.63566	2.50271	3.87961	0.645092	0.518868	NA	0.524558	0	0	0	0	3.2894
146482	AY910861.1_to_AY910861.1_2911_to_30879	0.0874263	0.70967	4.08047	0.173919	0.861929	NA	0.524558	0	0	0	0	0
146483	AY910861.1_to_AY910861.1_29796_to_29309	0.0874263	0.70967	4.08047	0.173919	0.861929	NA	0.524558	0	0	0	0	0
146484	AY910861.1_to_AY910861.1_3202_to_3331	0.0874263	0.70967	4.08047	0.173919	0.861929	NA	0.524558	0	0	0	0	0
146485	AY910861.1_to_AY910861.1_6810_to_30462	0.0874263	0.70967	4.08047	0.173919	0.861929	NA	0.524558	0	0	0	0	0
146486	AY910861.1_to_AY910861.1_3728_to_30584	0.0874263	0.70967	4.08047	0.173919	0.861929	NA	0.524558	0	0	0	0	0
146487	AY910861.1_to_AY910861.1_2256_to_30407	0.0874263	0.70967	4.08047	0.173919	0.861929	NA	0.524558	0	0	0	0	0
146488	AY910861.1_to_AY910861.1_3159_to_30867	0.0874263	0.70967	4.08047	0.173919	0.861929	NA	0.524558	0	0	0	0	0
146489	AY910861.1_to_AY910861.1_13833_to_9	0.0874263	0.70967	4.08047	0.173919	0.861929	NA	0.524558	0	0	0	0	0
146490	AY910861.1_to_AY910861.1_1746_to_30651	0.0874263	0.70967	4.08047	0.173919	0.861929	NA	0.524558	0	0	0	0	0
146491	AY910861.1_to_AY910861.1_30544_to_30360	0.0874263	0.70967	4.08047	0.173919	0.861929	NA	0.524558	0	0	0	0	0
146492	AY910861.1_to_AY910861.1_10048_to_31020	0.0874263	0.70967	4.08047	0.173919	0.861929	NA	0.524558	0	0	0	0	0
146493	AY910861.1_to_AY910861.1_11765_to_29689	0.0874263	0.70967	4.08047	0.173919	0.861929	NA	0.524558	0	0	0	0	0
146494	AY910861.1_to_AY910861.1_3391_to_30824	0.0874263	0.70967	4.08047	0.173919	0.861929	NA	0.524558	0	0	0	0	0
146495	AY910861.1_to_AY910861.1_6255_to_29835	0.0874263	0.70967	4.08047	0.173919	0.861929	NA	0.524558	0	0	0	0	0
146496	AY910861.1_to_AY910861.1_4163_to_30340	0.178269	-0.164674	3.96087	-0.0415752	0.966837	NA	0.524558	0.545058	0	0	0	0
146497	AY910861.1_to_AY910861.1_2169_to_30594	0.0874263	0.70967	4.08047	0.173919	0.861929	NA	0.524558	0	0	0	0	0
146498	AY910861.1_to_AY910861.1_7684_to_30224	0.0874263	0.70967	4.08047	0.173919	0.861929	NA	0.524558	0	0	0	0	0
146499	AY910861.1_to_AY910861.1_4665_to_30461	0.0874263	0.70967	4.08047	0.173919	0.861929	NA	0.524558	0	0	0	0	0
146500	AY910861.1_to_AY910861.1_4164_to_3	1.91128	3.25426	3.33785	0.974957	0.329582	0.538271	0.524558	0	0.563528	0	10.3796	0
146501	AY910861.1_to_AY910861.1_9173_to_30426	0.0874263	0.70967	4.08047	0.173919	0.861929	NA	0.524558	0	0	0	0	0
146502	AY910861.1_to_AY910861.1_2808_to_30067	0.0874263	0.70967	4.08047	0.173919	0.861929	NA	0.524558	0	0	0	0	0
146503	AY910861.1_to_AY910861.1_30442_to_30032	0.272191	-0.77167	3.5923	-0.214812	0.829914	NA	0.524558	0.545058	0.563528	0	0	0
146504	AY910861.1_to_AY910861.1_4752_to_30574	0.0874263	0.70967	4.08047	0.173919	0.861929	NA	0.524558	0	0	0	0	0
146505	AY910861.1_to_AY910861.1_6850_to_30947	0.375748	1.67145	3.99902	0.417966	0.675972	NA	0.524558	0	0	0	1.72993	0
146506	AY910861.1_to_AY910861.1_5675_to_30338	0.0874263	0.70967	4.08047	0.173919	0.861929	NA	0.524558	0	0	0	0	0
146507	AY910861.1_to_AY910861.1_4693_to_30778	0.0874263	0.70967	4.08047	0.173919	0.861929	NA	0.524558	0	0	0	0	0
146508	AY910861.1_to_AY910861.1_4817_to_30638	0.0874263	0.70967	4.08047	0.173919	0.861929	NA	0.524558	0	0	0	0	0
146509	AY910861.1_to_AY910861.1_3044_to_29866	0.0874263	0.70967	4.08047	0.173919	0.861929	NA	0.524558	0	0	0	0	0
146510	AY910861.1_to_AY910861.1_5498_to_30427	0.0874263	0.70967	4.08047	0.173919	0.861929	NA	0.524558	0	0	0	0	0
146511	AY910861.1_to_AY910861.1_6802_to_30575	0.0874263	0.70967	4.08047	0.173919	0.861929	NA	0.524558	0	0	0	0	0
146512	AY910861.1_to_AY910861.1_16991_to_30231	0.0874263	0.70967	4.08047	0.173919	0.861929	NA	0.524558	0	0	0	0	0
146513	AY910861.1_to_AY910861.1_1582_to_29869	0.0874263	0.70967	4.08047	0.173919	0.861929	NA	0.524558	0	0	0	0	0
146514	AY910861.1_to_AY910861.1_2336_to_30860	0.0874263	0.70967	4.08047	0.173919	0.861929	NA	0.524558	0	0	0	0	0
146515	AY910861.1_to_AY910861.1_30817_to_1947	0.269112	-0.756908	3.91944	-0.193116	0.846868	NA	0.524558	1.09012	0	0	0	0
146516	AY910861.1_to_AY910861.1_2341_to_30175	0.0874263	0.70967	4.08047	0.173919	0.861929	NA	0.524558	0	0	0	0	0
146517	AY910861.1_to_AY910861.1_22592_to_29267	0.0874263	0.70967	4.08047	0.173919	0.861929	NA	0.524558	0	0	0	0	0
146518	AY910861.1_to_AY910861.1_2340_to_30087	0.0874263	0.70967	4.08047	0.173919	0.861929	NA	0.524558	0	0	0	0	0
146519	AY910861.1_to_AY910861.1_29928_to_3117	0.0874263	0.70967	4.08047	0.173919	0.861929	NA	0.524558	0	0	0	0	0
146520	AY910861.1_to_AY910861.1_2174_to_30443	0.0874263	0.70967	4.08047	0.173919	0.861929	NA	0.524558	0	0	0	0	0
146521	AY910861.1_to_AY910861.1_4180_to_29858	0.0874263	0.70967	4.08047	0.173919	0.861929	NA	0.524558	0	0	0	0	0
146522	AY910861.1_to_AY910861.1_4234_to_31007	0.0874263	0.70967	4.08047	0.173919	0.861929	NA	0.524558	0	0	0	0	0
146523	AY910861.1_to_AY910861.1_1411_to_30894	0.0874263	0.70967	4.08047	0.173919	0.861929	NA	0.524558	0	0	0	0	0
146524	AY910861.1_to_AY910861.1_31194_to_6774	0.0874263	0.70967	4.08047	0.173919	0.861929	NA	0.524558	0	0	0	0	0
146525	AY910861.1_to_AY910861.1_29774_to_29761	0.178269	-0.164674	3.96087	-0.0415752	0.966837	NA	0.524558	0.545058	0	0	0	0
146526	AY910861.1_to_AY910861.1_2356_to_30205	0.392495	1.67145	3.99814	0.418057	0.675905	NA	0.524558	0	0	1.83041	0	0
146527	AY910861.1_to_AY910861.1_4602_to_30702	0.0874263	0.70967	4.08047	0.173919	0.861929	NA	0.524558	0	0	0	0	0
146528	AY910861.1_to_AY910861.1_30461_to_30170	0.361543	1.67145	3.99856	0.418014	0.675937	NA	0.524558	0	0	0	0	1.6447
146529	AY910861.1_to_AY910861.1_739_to_702	0.0874263	0.70967	4.08047	0.173919	0.861929	NA	0.524558	0	0	0	0	0
146530	AY910861.1_to_AY910861.1_6385_to_29884	0.0874263	0.70967	4.08047	0.173919	0.861929	NA	0.524558	0	0	0	0	0
146531	AY910861.1_to_AY910861.1_1984_to_1782	0.0874263	0.70967	4.08047	0.173919	0.861929	NA	0.524558	0	0	0	0	0
146532	AY910861.1_to_AY910861.1_29317_to_480	0.178269	-0.164674	3.96087	-0.0415752	0.966837	NA	0.524558	0.545058	0	0	0	0
146533	AY910861.1_to_AY910861.1_4895_to_30461	0.181348	-0.185846	3.95977	-0.0469335	0.962566	NA	0.524558	0	0.563528	0	0	0
146534	AY910861.1_to_AY910861.1_2947_to_30664	0.0874263	0.70967	4.08047	0.173919	0.861929	NA	0.524558	0	0	0	0	0
146535	AY910861.1_to_AY910861.1_8011_to_30562	0.0874263	0.70967	4.08047	0.173919	0.861929	NA	0.524558	0	0	0	0	0
146536	AY910861.1_to_AY910861.1_3453_to_30360	0.0874263	0.70967	4.08047	0.173919	0.861929	NA	0.524558	0	0	0	0	0
146537	AY910861.1_to_AY910861.1_2071_to_30397	0.0874263	0.70967	4.08047	0.173919	0.861929	NA	0.524558	0	0	0	0	0
146538	AY910861.1_to_AY910861.1_8101_to_30872	0.0874263	0.70967	4.08047	0.173919	0.861929	NA	0.524558	0	0	0	0	0
146539	AY910861.1_to_AY910861.1_7648_to_30847	0.0874263	0.70967	4.08047	0.173919	0.861929	NA	0.524558	0	0	0	0	0
146540	AY910861.1_to_AY910861.1_29671_to_29552	0.0874263	0.70967	4.08047	0.173919	0.861929	NA	0.524558	0	0	0	0	0
146541	AY910861.1_to_AY910861.1_30450_to_30302	0.178269	-0.164674	3.96087	-0.0415752	0.966837	NA	0.524558	0.545058	0	0	0	0
146542	AY910861.1_to_AY910861.1_24349_to_24253	0.0874263	0.70967	4.08047	0.173919	0.861929	NA	0.524558	0	0	0	0	0
146543	AY910861.1_to_AY910861.1_4338_to_29789	0.0874263	0.70967	4.08047	0.173919	0.861929	NA	0.524558	0	0	0	0	0
146544	AY910861.1_to_AY910861.1_15493_to_32	0.0874263	0.70967	4.08047	0.173919	0.861929	NA	0.524558	0	0	0	0	0
146545	AY910861.1_to_AY910861.1_1254_to_29997	0.0874263	0.70967	4.08047	0.173919	0.861929	NA	0.524558	0	0	0	0	0
146546	AY910861.1_to_AY910861.1_69_to_14807	0.0874263	0.70967	4.08047	0.173919	0.861929	NA	0.524558	0	0	0	0	0
146547	AY910861.1_to_AY910861.1_7551_to_29391	0.0874263	0.70967	4.08047	0.173919	0.861929	NA	0.524558	0	0	0	0	0
146548	AY910861.1_to_AY910861.1_2064_to_15	0.0874263	0.70967	4.08047	0.173919	0.861929	NA	0.524558	0	0	0	0	0
146549	AY910861.1_to_AY910861.1_3246_to_14	2.10568	4.37202	3.94473	1.10832	0.267725	0.514024	0.524558	0	0	0	12.1095	0
146550	AY910861.1_to_AY910861.1_745_to_29808	0.0874263	0.70967	4.08047	0.173919	0.861929	NA	0.524558	0	0	0	0	0
146551	AY910861.1_to_AY910861.1_30970_to_30863	0.0874263	0.70967	4.08047	0.173919	0.861929	NA	0.524558	0	0	0	0	0
146552	AY910861.1_to_AY910861.1_1216_to_948	0.0874263	0.70967	4.08047	0.173919	0.861929	NA	0.524558	0	0	0	0	0
146553	AY910861.1_to_AY910861.1_1813_to_30763	0.0874263	0.70967	4.08047	0.173919	0.861929	NA	0.524558	0	0	0	0	0
146554	AY910861.1_to_AY910861.1_1208_to_1022	0.452386	0.796499	3.65215	0.21809	0.827359	NA	0.524558	0.545058	0	0	0	1.6447
146555	AY910861.1_to_AY910861.1_30956_to_30834	0.0874263	0.70967	4.08047	0.173919	0.861929	NA	0.524558	0	0	0	0	0
146556	AY910861.1_to_AY910861.1_31047_to_30912	0.361543	1.67145	3.99856	0.418014	0.675937	NA	0.524558	0	0	0	0	1.6447
146557	AY910861.1_to_AY910861.1_6078_to_29811	0.0874263	0.70967	4.08047	0.173919	0.861929	NA	0.524558	0	0	0	0	0
146558	AY910861.1_to_AY910861.1_7498_to_30606	0.0874263	0.70967	4.08047	0.173919	0.861929	NA	0.524558	0	0	0	0	0
146559	AY910861.1_to_AY910861.1_30930_to_30912	0.0874263	0.70967	4.08047	0.173919	0.861929	NA	0.524558	0	0	0	0	0
146560	AY910861.1_to_AY910861.1_459_to_30828	0.0874263	0.70967	4.08047	0.173919	0.861929	NA	0.524558	0	0	0	0	0
146561	AY910861.1_to_AY910861.1_7585_to_29734	0.0874263	0.70967	4.08047	0.173919	0.861929	NA	0.524558	0	0	0	0	0
146562	AY910861.1_to_AY910861.1_5641_to_29792	0.0874263	0.70967	4.08047	0.173919	0.861929	NA	0.524558	0	0	0	0	0
146563	AY910861.1_to_AY910861.1_7585_to_29739	0.0874263	0.70967	4.08047	0.173919	0.861929	NA	0.524558	0	0	0	0	0
146564	AY910861.1_to_AY910861.1_6831_to_30518	0.0874263	0.70967	4.08047	0.173919	0.861929	NA	0.524558	0	0	0	0	0
146565	AY910861.1_to_AY910861.1_4340_to_31029	0.0874263	0.70967	4.08047	0.173919	0.861929	NA	0.524558	0	0	0	0	0
146566	AY910861.1_to_AY910861.1_69_to_28844	0.453876	-1.50937	3.55836	-0.424176	0.671437	NA	0.524558	1.63517	0.563528	0	0	0
146567	AY910861.1_to_AY910861.1_5598_to_30700	0.0874263	0.70967	4.08047	0.173919	0.861929	NA	0.524558	0	0	0	0	0
146568	AY910861.1_to_AY910861.1_464_to_321	0.848834	1.08396	3.18308	0.340537	0.733452	NA	0.524558	0.545058	0.563528	0	3.45986	0
146569	AY910861.1_to_AY910861.1_1976_to_30295	0.0874263	0.70967	4.08047	0.173919	0.861929	NA	0.524558	0	0	0	0	0
146570	AY910861.1_to_AY910861.1_4638_to_30813	0.36919	-1.2097	3.92578	-0.308141	0.757975	NA	0.524558	0	1.69058	0	0	0
146571	AY910861.1_to_AY910861.1_31115_to_30818	0.0874263	0.70967	4.08047	0.173919	0.861929	NA	0.524558	0	0	0	0	0
146572	AY910861.1_to_AY910861.1_30448_to_30837	0.0874263	0.70967	4.08047	0.173919	0.861929	NA	0.524558	0	0	0	0	0
146573	AY910861.1_to_AY910861.1_31327_to_30568	0.0874263	0.70967	4.08047	0.173919	0.861929	NA	0.524558	0	0	0	0	0
146574	AY910861.1_to_AY910861.1_29814_to_29619	0.0874263	0.70967	4.08047	0.173919	0.861929	NA	0.524558	0	0	0	0	0
146575	AY910861.1_to_AY910861.1_3532_to_28	0.0874263	0.70967	4.08047	0.173919	0.861929	NA	0.524558	0	0	0	0	0
146576	AY910861.1_to_AY910861.1_3613_to_30090	0.0874263	0.70967	4.08047	0.173919	0.861929	NA	0.524558	0	0	0	0	0
146577	AY910861.1_to_AY910861.1_9887_to_29985	0.0874263	0.70967	4.08047	0.173919	0.861929	NA	0.524558	0	0	0	0	0
146578	AY910861.1_to_AY910861.1_6610_to_30913	0.0874263	0.70967	4.08047	0.173919	0.861929	NA	0.524558	0	0	0	0	0
146579	AY910861.1_to_AY910861.1_4162_to_30942	0.0874263	0.70967	4.08047	0.173919	0.861929	NA	0.524558	0	0	0	0	0
146580	AY910861.1_to_AY910861.1_1685_to_30671	0.0874263	0.70967	4.08047	0.173919	0.861929	NA	0.524558	0	0	0	0	0
146581	AY910861.1_to_AY910861.1_1228_to_30845	0.0874263	0.70967	4.08047	0.173919	0.861929	NA	0.524558	0	0	0	0	0
146582	AY910861.1_to_AY910861.1_4166_to_10	0.181348	-0.185846	3.95977	-0.0469335	0.962566	NA	0.524558	0	0.563528	0	0	0
146583	AY910861.1_to_AY910861.1_1948_to_30421	0.0874263	0.70967	4.08047	0.173919	0.861929	NA	0.524558	0	0	0	0	0
146584	AY910861.1_to_AY910861.1_31176_to_28985	0.0874263	0.70967	4.08047	0.173919	0.861929	NA	0.524558	0	0	0	0	0
146585	AY910861.1_to_AY910861.1_29801_to_30442	0.178269	-0.164674	3.96087	-0.0415752	0.966837	NA	0.524558	0.545058	0	0	0	0
146586	AY910861.1_to_AY910861.1_5666_to_30551	0.0874263	0.70967	4.08047	0.173919	0.861929	NA	0.524558	0	0	0	0	0
146587	AY910861.1_to_AY910861.1_29814_to_30857	0.0874263	0.70967	4.08047	0.173919	0.861929	NA	0.524558	0	0	0	0	0
146588	AY910861.1_to_AY910861.1_2888_to_29772	0.0874263	0.70967	4.08047	0.173919	0.861929	NA	0.524558	0	0	0	0	0
146589	AY910861.1_to_AY910861.1_2640_to_30299	0.0874263	0.70967	4.08047	0.173919	0.861929	NA	0.524558	0	0	0	0	0
146590	AY910861.1_to_AY910861.1_2938_to_29768	0.0874263	0.70967	4.08047	0.173919	0.861929	NA	0.524558	0	0	0	0	0
146591	AY910861.1_to_AY910861.1_31094_to_30496	0.0874263	0.70967	4.08047	0.173919	0.861929	NA	0.524558	0	0	0	0	0
146592	AY910861.1_to_AY910861.1_3754_to_30328	0.0874263	0.70967	4.08047	0.173919	0.861929	NA	0.524558	0	0	0	0	0
146593	AY910861.1_to_AY910861.1_6627_to_29733	0.0874263	0.70967	4.08047	0.173919	0.861929	NA	0.524558	0	0	0	0	0
146594	AY910861.1_to_AY910861.1_4892_to_30455	1.00263	3.22322	3.78448	0.851693	0.394384	NA	0.524558	0	0	5.49123	0	0
146595	AY910861.1_to_AY910861.1_6952_to_29690	0.0874263	0.70967	4.08047	0.173919	0.861929	NA	0.524558	0	0	0	0	0
146596	AY910861.1_to_AY910861.1_8368_to_30789	0.0874263	0.70967	4.08047	0.173919	0.861929	NA	0.524558	0	0	0	0	0
146597	AY910861.1_to_AY910861.1_31191_to_31067	0.0874263	0.70967	4.08047	0.173919	0.861929	NA	0.524558	0	0	0	0	0
146598	AY910861.1_to_AY910861.1_8537_to_30316	0.0874263	0.70967	4.08047	0.173919	0.861929	NA	0.524558	0	0	0	0	0
146599	AY910861.1_to_AY910861.1_6724_to_30763	0.0874263	0.70967	4.08047	0.173919	0.861929	NA	0.524558	0	0	0	0	0
146600	AY910861.1_to_AY910861.1_30867_to_30510	0.0874263	0.70967	4.08047	0.173919	0.861929	NA	0.524558	0	0	0	0	0
146601	AY910861.1_to_AY910861.1_2597_to_29942	0.0874263	0.70967	4.08047	0.173919	0.861929	NA	0.524558	0	0	0	0	0
146602	AY910861.1_to_AY910861.1_8520_to_30554	0.0874263	0.70967	4.08047	0.173919	0.861929	NA	0.524558	0	0	0	0	0
146603	AY910861.1_to_AY910861.1_8919_to_29800	0.0874263	0.70967	4.08047	0.173919	0.861929	NA	0.524558	0	0	0	0	0
146604	AY910861.1_to_AY910861.1_7548_to_30765	0.0874263	0.70967	4.08047	0.173919	0.861929	NA	0.524558	0	0	0	0	0
146605	AY910861.1_to_AY910861.1_31036_to_30851	1.12444	0.0755269	3.12414	0.0241753	0.980713	NA	0.524558	1.63517	1.12706	0	3.45986	0
146606	AY910861.1_to_AY910861.1_5714_to_29758	0.0874263	0.70967	4.08047	0.173919	0.861929	NA	0.524558	0	0	0	0	0
146607	AY910861.1_to_AY910861.1_2590_to_30489	0.0874263	0.70967	4.08047	0.173919	0.861929	NA	0.524558	0	0	0	0	0
146608	AY910861.1_to_AY910861.1_30966_to_30479	0.0874263	0.70967	4.08047	0.173919	0.861929	NA	0.524558	0	0	0	0	0
146609	AY910861.1_to_AY910861.1_5627_to_30333	0.0874263	0.70967	4.08047	0.173919	0.861929	NA	0.524558	0	0	0	0	0
146610	AY910861.1_to_AY910861.1_2767_to_31013	0.0874263	0.70967	4.08047	0.173919	0.861929	NA	0.524558	0	0	0	0	0
146611	AY910861.1_to_AY910861.1_7659_to_30408	0.0874263	0.70967	4.08047	0.173919	0.861929	NA	0.524558	0	0	0	0	0
146612	AY910861.1_to_AY910861.1_5731_to_30181	0.0874263	0.70967	4.08047	0.173919	0.861929	NA	0.524558	0	0	0	0	0
146613	AY910861.1_to_AY910861.1_7675_to_30873	0.0874263	0.70967	4.08047	0.173919	0.861929	NA	0.524558	0	0	0	0	0
146614	AY910861.1_to_AY910861.1_3742_to_3484	0.0874263	0.70967	4.08047	0.173919	0.861929	NA	0.524558	0	0	0	0	0
146615	AY910861.1_to_AY910861.1_30455_to_31141	0.272191	-0.77167	3.5923	-0.214812	0.829914	NA	0.524558	0.545058	0.563528	0	0	0
146616	AY910861.1_to_AY910861.1_1676_to_30762	0.0874263	0.70967	4.08047	0.173919	0.861929	NA	0.524558	0	0	0	0	0
146617	AY910861.1_to_AY910861.1_3746_to_30164	0.0874263	0.70967	4.08047	0.173919	0.861929	NA	0.524558	0	0	0	0	0
146618	AY910861.1_to_AY910861.1_4166_to_30205	0.66407	2.56507	3.86167	0.664239	0.506538	NA	0.524558	0	0	0	3.45986	0
146619	AY910861.1_to_AY910861.1_1108_to_30691	0.0874263	0.70967	4.08047	0.173919	0.861929	NA	0.524558	0	0	0	0	0
146620	AY910861.1_to_AY910861.1_2009_to_29751	0.0874263	0.70967	4.08047	0.173919	0.861929	NA	0.524558	0	0	0	0	0
146621	AY910861.1_to_AY910861.1_1976_to_29855	0.0874263	0.70967	4.08047	0.173919	0.861929	NA	0.524558	0	0	0	0	0
146622	AY910861.1_to_AY910861.1_30375_to_30083	0.0874263	0.70967	4.08047	0.173919	0.861929	NA	0.524558	0	0	0	0	0
146623	AY910861.1_to_AY910861.1_5676_to_29737	0.0874263	0.70967	4.08047	0.173919	0.861929	NA	0.524558	0	0	0	0	0
146624	AY910861.1_to_AY910861.1_1626_to_30468	0.0874263	0.70967	4.08047	0.173919	0.861929	NA	0.524558	0	0	0	0	0
146625	AY910861.1_to_AY910861.1_4183_to_30690	0.0874263	0.70967	4.08047	0.173919	0.861929	NA	0.524558	0	0	0	0	0
146626	AY910861.1_to_AY910861.1_3508_to_29894	0.0874263	0.70967	4.08047	0.173919	0.861929	NA	0.524558	0	0	0	0	0
146627	AY910861.1_to_AY910861.1_6948_to_28334	0.0874263	0.70967	4.08047	0.173919	0.861929	NA	0.524558	0	0	0	0	0
146628	AY910861.1_to_AY910861.1_1010_to_30524	0.178269	-0.164674	3.96087	-0.0415752	0.966837	NA	0.524558	0.545058	0	0	0	0
146629	AY910861.1_to_AY910861.1_4639_to_30945	0.0874263	0.70967	4.08047	0.173919	0.861929	NA	0.524558	0	0	0	0	0
146630	AY910861.1_to_AY910861.1_4137_to_30827	0.0874263	0.70967	4.08047	0.173919	0.861929	NA	0.524558	0	0	0	0	0
146631	AY910861.1_to_AY910861.1_1974_to_30456	0.0874263	0.70967	4.08047	0.173919	0.861929	NA	0.524558	0	0	0	0	0
146632	AY910861.1_to_AY910861.1_2483_to_29810	0.0874263	0.70967	4.08047	0.173919	0.861929	NA	0.524558	0	0	0	0	0
146633	AY910861.1_to_AY910861.1_2567_to_30213	0.0874263	0.70967	4.08047	0.173919	0.861929	NA	0.524558	0	0	0	0	0
146634	AY910861.1_to_AY910861.1_1972_to_31017	0.0874263	0.70967	4.08047	0.173919	0.861929	NA	0.524558	0	0	0	0	0
146635	AY910861.1_to_AY910861.1_4221_to_30029	0.0874263	0.70967	4.08047	0.173919	0.861929	NA	0.524558	0	0	0	0	0
146636	AY910861.1_to_AY910861.1_3804_to_29782	0.0874263	0.70967	4.08047	0.173919	0.861929	NA	0.524558	0	0	0	0	0
146637	AY910861.1_to_AY910861.1_5905_to_30626	0.0874263	0.70967	4.08047	0.173919	0.861929	NA	0.524558	0	0	0	0	0
146638	AY910861.1_to_AY910861.1_1955_to_30514	0.0874263	0.70967	4.08047	0.173919	0.861929	NA	0.524558	0	0	0	0	0
146639	AY910861.1_to_AY910861.1_7364_to_30128	0.0874263	0.70967	4.08047	0.173919	0.861929	NA	0.524558	0	0	0	0	0
146640	AY910861.1_to_AY910861.1_6695_to_30127	0.0874263	0.70967	4.08047	0.173919	0.861929	NA	0.524558	0	0	0	0	0
146641	AY910861.1_to_AY910861.1_3779_to_30512	5.06526	-4.9894	3.91153	-1.27556	0.202111	0.475732	0.524558	0	29.867	0	0	0
146642	AY910861.1_to_AY910861.1_66_to_27909	0.0874263	0.70967	4.08047	0.173919	0.861929	NA	0.524558	0	0	0	0	0
146643	AY910861.1_to_AY910861.1_28099_to_28653	0.0874263	0.70967	4.08047	0.173919	0.861929	NA	0.524558	0	0	0	0	0
146644	AY910861.1_to_AY910861.1_3106_to_3224	0.0874263	0.70967	4.08047	0.173919	0.861929	NA	0.524558	0	0	0	0	0
146645	AY910861.1_to_AY910861.1_30245_to_3052	0.0874263	0.70967	4.08047	0.173919	0.861929	NA	0.524558	0	0	0	0	0
146646	AY910861.1_to_AY910861.1_6687_to_30633	0.36919	-1.2097	3.92578	-0.308141	0.757975	NA	0.524558	0	1.69058	0	0	0
146647	AY910861.1_to_AY910861.1_28072_to_28024	0.456955	-1.51841	3.53958	-0.428979	0.667939	NA	0.524558	1.09012	1.12706	0	0	0
146648	AY910861.1_to_AY910861.1_3087_to_2893	0.77166	1.7223	3.23362	0.532624	0.594294	NA	0.524558	0.545058	0	1.83041	1.72993	0
146649	AY910861.1_to_AY910861.1_2135_to_30086	0.0874263	0.70967	4.08047	0.173919	0.861929	NA	0.524558	0	0	0	0	0
146650	AY910861.1_to_AY910861.1_64_to_29661	0.181348	-0.185846	3.95977	-0.0469335	0.962566	NA	0.524558	0	0.563528	0	0	0
146651	AY910861.1_to_AY910861.1_9470_to_29776	0.0874263	0.70967	4.08047	0.173919	0.861929	NA	0.524558	0	0	0	0	0
146652	AY910861.1_to_AY910861.1_2269_to_29659	0.178269	-0.164674	3.96087	-0.0415752	0.966837	NA	0.524558	0.545058	0	0	0	0
146653	AY910861.1_to_AY910861.1_7098_to_17	0.697563	2.63499	3.84263	0.685726	0.492886	NA	0.524558	0	0	3.66082	0	0
146654	AY910861.1_to_AY910861.1_3756_to_30005	0.0874263	0.70967	4.08047	0.173919	0.861929	NA	0.524558	0	0	0	0	0
146655	AY910861.1_to_AY910861.1_110_to_1072	0.0874263	0.70967	4.08047	0.173919	0.861929	NA	0.524558	0	0	0	0	0
146656	AY910861.1_to_AY910861.1_2965_to_2752	0.0874263	0.70967	4.08047	0.173919	0.861929	NA	0.524558	0	0	0	0	0
146657	AY910861.1_to_AY910861.1_3831_to_30557	0.0874263	0.70967	4.08047	0.173919	0.861929	NA	0.524558	0	0	0	0	0
146658	AY910861.1_to_AY910861.1_7685_to_30112	0.0874263	0.70967	4.08047	0.173919	0.861929	NA	0.524558	0	0	0	0	0
146659	AY910861.1_to_AY910861.1_7119_to_30816	0.0874263	0.70967	4.08047	0.173919	0.861929	NA	0.524558	0	0	0	0	0
146660	AY910861.1_to_AY910861.1_8949_to_30313	0.0874263	0.70967	4.08047	0.173919	0.861929	NA	0.524558	0	0	0	0	0
146661	AY910861.1_to_AY910861.1_64_to_25414	0.460033	-1.52741	3.55751	-0.429347	0.66767	NA	0.524558	0.545058	1.69058	0	0	0
146662	AY910861.1_to_AY910861.1_30145_to_30033	0.0874263	0.70967	4.08047	0.173919	0.861929	NA	0.524558	0	0	0	0	0
146663	AY910861.1_to_AY910861.1_29652_to_30154	0.0874263	0.70967	4.08047	0.173919	0.861929	NA	0.524558	0	0	0	0	0
146664	AY910861.1_to_AY910861.1_6457_to_6293	0.938187	3.12896	3.45933	0.904499	0.365731	NA	0.524558	0	0	0	3.45986	1.6447
146665	AY910861.1_to_AY910861.1_64_to_25419	0.178269	-0.164674	3.96087	-0.0415752	0.966837	NA	0.524558	0.545058	0	0	0	0
146666	AY910861.1_to_AY910861.1_3106_to_30537	0.0874263	0.70967	4.08047	0.173919	0.861929	NA	0.524558	0	0	0	0	0
146667	AY910861.1_to_AY910861.1_4207_to_30546	0.0874263	0.70967	4.08047	0.173919	0.861929	NA	0.524558	0	0	0	0	0
146668	AY910861.1_to_AY910861.1_4205_to_29809	0.0874263	0.70967	4.08047	0.173919	0.861929	NA	0.524558	0	0	0	0	0
146669	AY910861.1_to_AY910861.1_64_to_7811	0.375748	1.67145	3.99902	0.417966	0.675972	NA	0.524558	0	0	0	1.72993	0
146670	AY910861.1_to_AY910861.1_64_to_7812	0.181348	-0.185846	3.95977	-0.0469335	0.962566	NA	0.524558	0	0.563528	0	0	0
146671	AY910861.1_to_AY910861.1_5876_to_30553	0.0874263	0.70967	4.08047	0.173919	0.861929	NA	0.524558	0	0	0	0	0
146672	AY910861.1_to_AY910861.1_4341_to_29696	0.0874263	0.70967	4.08047	0.173919	0.861929	NA	0.524558	0	0	0	0	0
146673	AY910861.1_to_AY910861.1_4201_to_30006	0.0874263	0.70967	4.08047	0.173919	0.861929	NA	0.524558	0	0	0	0	0
146674	AY910861.1_to_AY910861.1_31140_to_30369	0.0874263	0.70967	4.08047	0.173919	0.861929	NA	0.524558	0	0	0	0	0
146675	AY910861.1_to_AY910861.1_4879_to_29989	0.0874263	0.70967	4.08047	0.173919	0.861929	NA	0.524558	0	0	0	0	0
146676	AY910861.1_to_AY910861.1_11324_to_30518	0.0874263	0.70967	4.08047	0.173919	0.861929	NA	0.524558	0	0	0	0	0
146677	AY910861.1_to_AY910861.1_22600_to_8140	0.0874263	0.70967	4.08047	0.173919	0.861929	NA	0.524558	0	0	0	0	0
146678	AY910861.1_to_AY910861.1_2976_to_30596	0.0874263	0.70967	4.08047	0.173919	0.861929	NA	0.524558	0	0	0	0	0
146679	AY910861.1_to_AY910861.1_6697_to_30055	0.0874263	0.70967	4.08047	0.173919	0.861929	NA	0.524558	0	0	0	0	0
146680	AY910861.1_to_AY910861.1_2881_to_30025	0.0874263	0.70967	4.08047	0.173919	0.861929	NA	0.524558	0	0	0	0	0
146681	AY910861.1_to_AY910861.1_4826_to_4756	0.0874263	0.70967	4.08047	0.173919	0.861929	NA	0.524558	0	0	0	0	0
146682	AY910861.1_to_AY910861.1_4906_to_30433	0.0874263	0.70967	4.08047	0.173919	0.861929	NA	0.524558	0	0	0	0	0
146683	AY910861.1_to_AY910861.1_5892_to_30004	0.0874263	0.70967	4.08047	0.173919	0.861929	NA	0.524558	0	0	0	0	0
146684	AY910861.1_to_AY910861.1_4122_to_29736	0.0874263	0.70967	4.08047	0.173919	0.861929	NA	0.524558	0	0	0	0	0
146685	AY910861.1_to_AY910861.1_4390_to_30399	0.0874263	0.70967	4.08047	0.173919	0.861929	NA	0.524558	0	0	0	0	0
146686	AY910861.1_to_AY910861.1_5903_to_29742	0.0874263	0.70967	4.08047	0.173919	0.861929	NA	0.524558	0	0	0	0	0
146687	AY910861.1_to_AY910861.1_3408_to_3226	1.06252	2.30104	3.18552	0.722341	0.470085	NA	0.524558	0.545058	0	3.66082	0	1.6447
146688	AY910861.1_to_AY910861.1_31156_to_31190	0.0874263	0.70967	4.08047	0.173919	0.861929	NA	0.524558	0	0	0	0	0
146689	AY910861.1_to_AY910861.1_3954_to_28953	0.0874263	0.70967	4.08047	0.173919	0.861929	NA	0.524558	0	0	0	0	0
146690	AY910861.1_to_AY910861.1_2085_to_29735	0.0874263	0.70967	4.08047	0.173919	0.861929	NA	0.524558	0	0	0	0	0
146691	AY910861.1_to_AY910861.1_2331_to_29923	0.0874263	0.70967	4.08047	0.173919	0.861929	NA	0.524558	0	0	0	0	0
146692	AY910861.1_to_AY910861.1_7331_to_30316	0.0874263	0.70967	4.08047	0.173919	0.861929	NA	0.524558	0	0	0	0	0
146693	AY910861.1_to_AY910861.1_31213_to_30418	0.275269	-0.78636	3.9205	-0.200576	0.84103	NA	0.524558	0	1.12706	0	0	0
146694	AY910861.1_to_AY910861.1_28446_to_28368	0.0874263	0.70967	4.08047	0.173919	0.861929	NA	0.524558	0	0	0	0	0
146695	AY910861.1_to_AY910861.1_30930_to_28555	0.0874263	0.70967	4.08047	0.173919	0.861929	NA	0.524558	0	0	0	0	0
146696	AY910861.1_to_AY910861.1_8837_to_28586	0.0874263	0.70967	4.08047	0.173919	0.861929	NA	0.524558	0	0	0	0	0
146697	AY910861.1_to_AY910861.1_29839_to_27968	0.0874263	0.70967	4.08047	0.173919	0.861929	NA	0.524558	0	0	0	0	0
146698	AY910861.1_to_AY910861.1_2846_to_29943	0.0874263	0.70967	4.08047	0.173919	0.861929	NA	0.524558	0	0	0	0	0
146699	AY910861.1_to_AY910861.1_3092_to_4	0.0874263	0.70967	4.08047	0.173919	0.861929	NA	0.524558	0	0	0	0	0
146700	AY910861.1_to_AY910861.1_6695_to_30864	0.0874263	0.70967	4.08047	0.173919	0.861929	NA	0.524558	0	0	0	0	0
146701	AY910861.1_to_AY910861.1_7365_to_29928	0.905013	-2.50521	3.75083	-0.667907	0.504193	NA	0.524558	4.90552	0	0	0	0
146702	AY910861.1_to_AY910861.1_4208_to_30732	0.0874263	0.70967	4.08047	0.173919	0.861929	NA	0.524558	0	0	0	0	0
146703	AY910861.1_to_AY910861.1_6572_to_2867	0.0874263	0.70967	4.08047	0.173919	0.861929	NA	0.524558	0	0	0	0	0
146704	AY910861.1_to_AY910861.1_3831_to_29609	0.0874263	0.70967	4.08047	0.173919	0.861929	NA	0.524558	0	0	0	0	0
146705	AY910861.1_to_AY910861.1_756_to_30369	0.0874263	0.70967	4.08047	0.173919	0.861929	NA	0.524558	0	0	0	0	0
146706	AY910861.1_to_AY910861.1_8537_to_29915	0.0874263	0.70967	4.08047	0.173919	0.861929	NA	0.524558	0	0	0	0	0
146707	AY910861.1_to_AY910861.1_30718_to_30567	0.0874263	0.70967	4.08047	0.173919	0.861929	NA	0.524558	0	0	0	0	0
146708	AY910861.1_to_AY910861.1_3141_to_30230	0.0874263	0.70967	4.08047	0.173919	0.861929	NA	0.524558	0	0	0	0	0
146709	AY910861.1_to_AY910861.1_1626_to_30144	0.0874263	0.70967	4.08047	0.173919	0.861929	NA	0.524558	0	0	0	0	0
146710	AY910861.1_to_AY910861.1_3284_to_30739	0.0874263	0.70967	4.08047	0.173919	0.861929	NA	0.524558	0	0	0	0	0
146711	AY910861.1_to_AY910861.1_4008_to_30313	0.0874263	0.70967	4.08047	0.173919	0.861929	NA	0.524558	0	0	0	0	0
146712	AY910861.1_to_AY910861.1_2895_to_30374	0.0874263	0.70967	4.08047	0.173919	0.861929	NA	0.524558	0	0	0	0	0
146713	AY910861.1_to_AY910861.1_2677_to_30681	0.0874263	0.70967	4.08047	0.173919	0.861929	NA	0.524558	0	0	0	0	0
146714	AY910861.1_to_AY910861.1_584_to_30011	0.0874263	0.70967	4.08047	0.173919	0.861929	NA	0.524558	0	0	0	0	0
146715	AY910861.1_to_AY910861.1_2994_to_2862	2.03816	2.69487	2.54694	1.05808	0.290018	0.525376	0.524558	0.545058	0.563528	5.49123	3.45986	1.6447
146716	AY910861.1_to_AY910861.1_30463_to_30561	0.0874263	0.70967	4.08047	0.173919	0.861929	NA	0.524558	0	0	0	0	0
146717	AY910861.1_to_AY910861.1_6808_to_30763	0.0874263	0.70967	4.08047	0.173919	0.861929	NA	0.524558	0	0	0	0	0
146718	AY910861.1_to_AY910861.1_9991_to_30110	0.0874263	0.70967	4.08047	0.173919	0.861929	NA	0.524558	0	0	0	0	0
146719	AY910861.1_to_AY910861.1_29314_to_27758	0.178269	-0.164674	3.96087	-0.0415752	0.966837	NA	0.524558	0.545058	0	0	0	0
146720	AY910861.1_to_AY910861.1_6821_to_30943	0.0874263	0.70967	4.08047	0.173919	0.861929	NA	0.524558	0	0	0	0	0
146721	AY910861.1_to_AY910861.1_30749_to_30942	0.0874263	0.70967	4.08047	0.173919	0.861929	NA	0.524558	0	0	0	0	0
146722	AY910861.1_to_AY910861.1_30885_to_29390	0.0874263	0.70967	4.08047	0.173919	0.861929	NA	0.524558	0	0	0	0	0
146723	AY910861.1_to_AY910861.1_5170_to_30645	0.0874263	0.70967	4.08047	0.173919	0.861929	NA	0.524558	0	0	0	0	0
146724	AY910861.1_to_AY910861.1_3813_to_30558	0.0874263	0.70967	4.08047	0.173919	0.861929	NA	0.524558	0	0	0	0	0
146725	AY910861.1_to_AY910861.1_2569_to_30876	0.0874263	0.70967	4.08047	0.173919	0.861929	NA	0.524558	0	0	0	0	0
146726	AY910861.1_to_AY910861.1_3395_to_30280	0.0874263	0.70967	4.08047	0.173919	0.861929	NA	0.524558	0	0	0	0	0
146727	AY910861.1_to_AY910861.1_7269_to_30799	0.0874263	0.70967	4.08047	0.173919	0.861929	NA	0.524558	0	0	0	0	0
146728	AY910861.1_to_AY910861.1_30170_to_30493	0.0874263	0.70967	4.08047	0.173919	0.861929	NA	0.524558	0	0	0	0	0
146729	AY910861.1_to_AY910861.1_29350_to_29357	0.0874263	0.70967	4.08047	0.173919	0.861929	NA	0.524558	0	0	0	0	0
146730	AY910861.1_to_AY910861.1_3755_to_29842	0.0874263	0.70967	4.08047	0.173919	0.861929	NA	0.524558	0	0	0	0	0
146731	AY910861.1_to_AY910861.1_2881_to_30566	0.0874263	0.70967	4.08047	0.173919	0.861929	NA	0.524558	0	0	0	0	0
146732	AY910861.1_to_AY910861.1_2881_to_30569	0.0874263	0.70967	4.08047	0.173919	0.861929	NA	0.524558	0	0	0	0	0
146733	AY910861.1_to_AY910861.1_31178_to_30742	0.0874263	0.70967	4.08047	0.173919	0.861929	NA	0.524558	0	0	0	0	0
146734	AY910861.1_to_AY910861.1_4067_to_30411	1.52904	3.8867	3.71828	1.0453	0.295887	0.525376	0.524558	0	0	0	8.64966	0
146735	AY910861.1_to_AY910861.1_2208_to_2114	0.649865	2.53519	3.56122	0.711888	0.476534	NA	0.524558	0	0	0	1.72993	1.6447
146736	AY910861.1_to_AY910861.1_5892_to_30820	0.0874263	0.70967	4.08047	0.173919	0.861929	NA	0.524558	0	0	0	0	0
146737	AY910861.1_to_AY910861.1_6852_to_30824	0.0874263	0.70967	4.08047	0.173919	0.861929	NA	0.524558	0	0	0	0	0
146738	AY910861.1_to_AY910861.1_29800_to_31289	0.0874263	0.70967	4.08047	0.173919	0.861929	NA	0.524558	0	0	0	0	0
146739	AY910861.1_to_AY910861.1_22441_to_22450	0.0874263	0.70967	4.08047	0.173919	0.861929	NA	0.524558	0	0	0	0	0
146740	AY910861.1_to_AY910861.1_7119_to_29750	0.0874263	0.70967	4.08047	0.173919	0.861929	NA	0.524558	0	0	0	0	0
146741	AY910861.1_to_AY910861.1_2538_to_29963	0.269112	-0.756908	3.91944	-0.193116	0.846868	NA	0.524558	1.09012	0	0	0	0
146742	AY910861.1_to_AY910861.1_7697_to_30157	0.0874263	0.70967	4.08047	0.173919	0.861929	NA	0.524558	0	0	0	0	0
146743	AY910861.1_to_AY910861.1_29782_to_2257	0.0874263	0.70967	4.08047	0.173919	0.861929	NA	0.524558	0	0	0	0	0
146744	AY910861.1_to_AY910861.1_6809_to_30939	0.0874263	0.70967	4.08047	0.173919	0.861929	NA	0.524558	0	0	0	0	0
146745	AY910861.1_to_AY910861.1_7699_to_30768	0.0874263	0.70967	4.08047	0.173919	0.861929	NA	0.524558	0	0	0	0	0
146746	AY910861.1_to_AY910861.1_30956_to_30367	0.0874263	0.70967	4.08047	0.173919	0.861929	NA	0.524558	0	0	0	0	0
146747	AY910861.1_to_AY910861.1_2762_to_2542	0.0874263	0.70967	4.08047	0.173919	0.861929	NA	0.524558	0	0	0	0	0
146748	AY910861.1_to_AY910861.1_2541_to_29730	0.0874263	0.70967	4.08047	0.173919	0.861929	NA	0.524558	0	0	0	0	0
146749	AY910861.1_to_AY910861.1_6376_to_30796	0.392495	1.67145	3.99814	0.418057	0.675905	NA	0.524558	0	0	1.83041	0	0
146750	AY910861.1_to_AY910861.1_31364_to_14324	0.0874263	0.70967	4.08047	0.173919	0.861929	NA	0.524558	0	0	0	0	0
146751	AY910861.1_to_AY910861.1_5604_to_28	0.46967	0.775959	3.64692	0.212771	0.831506	NA	0.524558	0	0.563528	0	1.72993	0
146752	AY910861.1_to_AY910861.1_4061_to_29802	0.0874263	0.70967	4.08047	0.173919	0.861929	NA	0.524558	0	0	0	0	0
146753	AY910861.1_to_AY910861.1_26271_to_25656	0.0874263	0.70967	4.08047	0.173919	0.861929	NA	0.524558	0	0	0	0	0
146754	AY910861.1_to_AY910861.1_4978_to_30489	0.0874263	0.70967	4.08047	0.173919	0.861929	NA	0.524558	0	0	0	0	0
146755	AY910861.1_to_AY910861.1_3853_to_29908	0.0874263	0.70967	4.08047	0.173919	0.861929	NA	0.524558	0	0	0	0	0
146756	AY910861.1_to_AY910861.1_4638_to_30343	0.0874263	0.70967	4.08047	0.173919	0.861929	NA	0.524558	0	0	0	0	0
146757	AY910861.1_to_AY910861.1_2295_to_30648	0.0874263	0.70967	4.08047	0.173919	0.861929	NA	0.524558	0	0	0	0	0
146758	AY910861.1_to_AY910861.1_29887_to_29398	0.0874263	0.70967	4.08047	0.173919	0.861929	NA	0.524558	0	0	0	0	0
146759	AY910861.1_to_AY910861.1_4908_to_30235	0.392495	1.67145	3.99814	0.418057	0.675905	NA	0.524558	0	0	1.83041	0	0
146760	AY910861.1_to_AY910861.1_1048_to_29995	0.0874263	0.70967	4.08047	0.173919	0.861929	NA	0.524558	0	0	0	0	0
146761	AY910861.1_to_AY910861.1_6716_to_30857	0.0874263	0.70967	4.08047	0.173919	0.861929	NA	0.524558	0	0	0	0	0
146762	AY910861.1_to_AY910861.1_2684_to_30661	0.0874263	0.70967	4.08047	0.173919	0.861929	NA	0.524558	0	0	0	0	0
146763	AY910861.1_to_AY910861.1_30938_to_31183	0.0874263	0.70967	4.08047	0.173919	0.861929	NA	0.524558	0	0	0	0	0
146764	AY910861.1_to_AY910861.1_10293_to_9886	0.0874263	0.70967	4.08047	0.173919	0.861929	NA	0.524558	0	0	0	0	0
146765	AY910861.1_to_AY910861.1_3825_to_30400	0.0874263	0.70967	4.08047	0.173919	0.861929	NA	0.524558	0	0	0	0	0
146766	AY910861.1_to_AY910861.1_59_to_26181	0.272191	-0.77167	3.5923	-0.214812	0.829914	NA	0.524558	0.545058	0.563528	0	0	0
146767	AY910861.1_to_AY910861.1_4193_to_29748	0.392495	1.67145	3.99814	0.418057	0.675905	NA	0.524558	0	0	1.83041	0	0
146768	AY910861.1_to_AY910861.1_4211_to_30476	0.0874263	0.70967	4.08047	0.173919	0.861929	NA	0.524558	0	0	0	0	0
146769	AY910861.1_to_AY910861.1_7837_to_30374	0.0874263	0.70967	4.08047	0.173919	0.861929	NA	0.524558	0	0	0	0	0
146770	AY910861.1_to_AY910861.1_2356_to_30504	0.0874263	0.70967	4.08047	0.173919	0.861929	NA	0.524558	0	0	0	0	0
146771	AY910861.1_to_AY910861.1_31141_to_30994	1.30772	0.902424	2.84398	0.31731	0.751008	NA	0.524558	1.09012	1.12706	0	3.45986	1.6447
146772	AY910861.1_to_AY910861.1_31216_to_30	0.0874263	0.70967	4.08047	0.173919	0.861929	NA	0.524558	0	0	0	0	0
146773	AY910861.1_to_AY910861.1_3616_to_29823	0.0874263	0.70967	4.08047	0.173919	0.861929	NA	0.524558	0	0	0	0	0
146774	AY910861.1_to_AY910861.1_6719_to_6625	0.0874263	0.70967	4.08047	0.173919	0.861929	NA	0.524558	0	0	0	0	0
146775	AY910861.1_to_AY910861.1_3164_to_3064	0.0874263	0.70967	4.08047	0.173919	0.861929	NA	0.524558	0	0	0	0	0
146776	AY910861.1_to_AY910861.1_31189_to_30857	0.375748	1.67145	3.99902	0.417966	0.675972	NA	0.524558	0	0	0	1.72993	0
146777	AY910861.1_to_AY910861.1_1220_to_1159	0.0874263	0.70967	4.08047	0.173919	0.861929	NA	0.524558	0	0	0	0	0
146778	AY910861.1_to_AY910861.1_4139_to_30165	0.275269	-0.78636	3.9205	-0.200576	0.84103	NA	0.524558	0	1.12706	0	0	0
146779	AY910861.1_to_AY910861.1_7534_to_30569	0.0874263	0.70967	4.08047	0.173919	0.861929	NA	0.524558	0	0	0	0	0
146780	AY910861.1_to_AY910861.1_30958_to_30835	0.375748	1.67145	3.99902	0.417966	0.675972	NA	0.524558	0	0	0	1.72993	0
146781	AY910861.1_to_AY910861.1_7215_to_30523	0.0874263	0.70967	4.08047	0.173919	0.861929	NA	0.524558	0	0	0	0	0
146782	AY910861.1_to_AY910861.1_4101_to_29985	0.0874263	0.70967	4.08047	0.173919	0.861929	NA	0.524558	0	0	0	0	0
146783	AY910861.1_to_AY910861.1_4984_to_30463	0.0874263	0.70967	4.08047	0.173919	0.861929	NA	0.524558	0	0	0	0	0
146784	AY910861.1_to_AY910861.1_4167_to_30169	0.0874263	0.70967	4.08047	0.173919	0.861929	NA	0.524558	0	0	0	0	0
146785	AY910861.1_to_AY910861.1_4823_to_29672	0.0874263	0.70967	4.08047	0.173919	0.861929	NA	0.524558	0	0	0	0	0
146786	AY910861.1_to_AY910861.1_4104_to_30027	0.0874263	0.70967	4.08047	0.173919	0.861929	NA	0.524558	0	0	0	0	0
146787	AY910861.1_to_AY910861.1_702_to_29679	0.0874263	0.70967	4.08047	0.173919	0.861929	NA	0.524558	0	0	0	0	0
146788	AY910861.1_to_AY910861.1_18770_to_31141	0.181348	-0.185846	3.95977	-0.0469335	0.962566	NA	0.524558	0	0.563528	0	0	0
146789	AY910861.1_to_AY910861.1_4787_to_30489	0.0874263	0.70967	4.08047	0.173919	0.861929	NA	0.524558	0	0	0	0	0
146790	AY910861.1_to_AY910861.1_70_to_30377	0.0874263	0.70967	4.08047	0.173919	0.861929	NA	0.524558	0	0	0	0	0
146791	AY910861.1_to_AY910861.1_70_to_30378	0.0874263	0.70967	4.08047	0.173919	0.861929	NA	0.524558	0	0	0	0	0
146792	AY910861.1_to_AY910861.1_6271_to_30671	0.0874263	0.70967	4.08047	0.173919	0.861929	NA	0.524558	0	0	0	0	0
146793	AY910861.1_to_AY910861.1_4024_to_31051	0.0874263	0.70967	4.08047	0.173919	0.861929	NA	0.524558	0	0	0	0	0
146794	AY910861.1_to_AY910861.1_6809_to_30691	0.0874263	0.70967	4.08047	0.173919	0.861929	NA	0.524558	0	0	0	0	0
146795	AY910861.1_to_AY910861.1_1163_to_1002	0.272191	-0.77167	3.5923	-0.214812	0.829914	NA	0.524558	0.545058	0.563528	0	0	0
146796	AY910861.1_to_AY910861.1_29839_to_27752	0.0874263	0.70967	4.08047	0.173919	0.861929	NA	0.524558	0	0	0	0	0
146797	AY910861.1_to_AY910861.1_4164_to_30943	0.0874263	0.70967	4.08047	0.173919	0.861929	NA	0.524558	0	0	0	0	0
146798	AY910861.1_to_AY910861.1_6353_to_30311	0.0874263	0.70967	4.08047	0.173919	0.861929	NA	0.524558	0	0	0	0	0
146799	AY910861.1_to_AY910861.1_1706_to_30206	0.0874263	0.70967	4.08047	0.173919	0.861929	NA	0.524558	0	0	0	0	0
146800	AY910861.1_to_AY910861.1_2617_to_29964	0.0874263	0.70967	4.08047	0.173919	0.861929	NA	0.524558	0	0	0	0	0
146801	AY910861.1_to_AY910861.1_5020_to_30534	0.0874263	0.70967	4.08047	0.173919	0.861929	NA	0.524558	0	0	0	0	0
146802	AY910861.1_to_AY910861.1_1137_to_29732	0.0874263	0.70967	4.08047	0.173919	0.861929	NA	0.524558	0	0	0	0	0
146803	AY910861.1_to_AY910861.1_6956_to_30948	0.0874263	0.70967	4.08047	0.173919	0.861929	NA	0.524558	0	0	0	0	0
146804	AY910861.1_to_AY910861.1_4464_to_30749	0.0874263	0.70967	4.08047	0.173919	0.861929	NA	0.524558	0	0	0	0	0
146805	AY910861.1_to_AY910861.1_31301_to_31135	0.0874263	0.70967	4.08047	0.173919	0.861929	NA	0.524558	0	0	0	0	0
146806	AY910861.1_to_AY910861.1_30495_to_277	0.0874263	0.70967	4.08047	0.173919	0.861929	NA	0.524558	0	0	0	0	0
146807	AY910861.1_to_AY910861.1_1948_to_30327	0.0874263	0.70967	4.08047	0.173919	0.861929	NA	0.524558	0	0	0	0	0
146808	AY910861.1_to_AY910861.1_4213_to_4023	1.62804	2.99563	2.84165	1.05419	0.291796	0.525376	0.524558	0	0.563528	3.66082	1.72993	3.2894
146809	AY910861.1_to_AY910861.1_6757_to_14	1.50317	3.86299	3.12064	1.23788	0.21576	0.475732	0.524558	0	0	1.83041	1.72993	4.9341
146810	AY910861.1_to_AY910861.1_6840_to_30524	0.0874263	0.70967	4.08047	0.173919	0.861929	NA	0.524558	0	0	0	0	0
146811	AY910861.1_to_AY910861.1_1444_to_30268	0.0874263	0.70967	4.08047	0.173919	0.861929	NA	0.524558	0	0	0	0	0
146812	AY910861.1_to_AY910861.1_5937_to_30430	0.0874263	0.70967	4.08047	0.173919	0.861929	NA	0.524558	0	0	0	0	0
146813	AY910861.1_to_AY910861.1_29307_to_29334	0.0874263	0.70967	4.08047	0.173919	0.861929	NA	0.524558	0	0	0	0	0
146814	AY910861.1_to_AY910861.1_9993_to_30053	0.0874263	0.70967	4.08047	0.173919	0.861929	NA	0.524558	0	0	0	0	0
146815	AY910861.1_to_AY910861.1_3773_to_30555	0.0874263	0.70967	4.08047	0.173919	0.861929	NA	0.524558	0	0	0	0	0
146816	AY910861.1_to_AY910861.1_4816_to_30737	0.0874263	0.70967	4.08047	0.173919	0.861929	NA	0.524558	0	0	0	0	0
146817	AY910861.1_to_AY910861.1_1965_to_30535	0.0874263	0.70967	4.08047	0.173919	0.861929	NA	0.524558	0	0	0	0	0
146818	AY910861.1_to_AY910861.1_4221_to_29828	0.0874263	0.70967	4.08047	0.173919	0.861929	NA	0.524558	0	0	0	0	0
146819	AY910861.1_to_AY910861.1_30374_to_30232	0.0874263	0.70967	4.08047	0.173919	0.861929	NA	0.524558	0	0	0	0	0
146820	AY910861.1_to_AY910861.1_2686_to_30411	0.0874263	0.70967	4.08047	0.173919	0.861929	NA	0.524558	0	0	0	0	0
146821	AY910861.1_to_AY910861.1_3724_to_30643	0.0874263	0.70967	4.08047	0.173919	0.861929	NA	0.524558	0	0	0	0	0
146822	AY910861.1_to_AY910861.1_6409_to_30496	0.0874263	0.70967	4.08047	0.173919	0.861929	NA	0.524558	0	0	0	0	0
146823	AY910861.1_to_AY910861.1_4355_to_30427	0.0874263	0.70967	4.08047	0.173919	0.861929	NA	0.524558	0	0	0	0	0
146824	AY910861.1_to_AY910861.1_3585_to_30487	0.0874263	0.70967	4.08047	0.173919	0.861929	NA	0.524558	0	0	0	0	0
146825	AY910861.1_to_AY910861.1_4081_to_30925	0.375748	1.67145	3.99902	0.417966	0.675972	NA	0.524558	0	0	0	1.72993	0
146826	AY910861.1_to_AY910861.1_28893_to_28820	0.0874263	0.70967	4.08047	0.173919	0.861929	NA	0.524558	0	0	0	0	0
146827	AY910861.1_to_AY910861.1_4223_to_30316	0.0874263	0.70967	4.08047	0.173919	0.861929	NA	0.524558	0	0	0	0	0
146828	AY910861.1_to_AY910861.1_30954_to_30817	0.375748	1.67145	3.99902	0.417966	0.675972	NA	0.524558	0	0	0	1.72993	0
146829	AY910861.1_to_AY910861.1_8636_to_30934	0.0874263	0.70967	4.08047	0.173919	0.861929	NA	0.524558	0	0	0	0	0
146830	AY910861.1_to_AY910861.1_6956_to_30050	0.0874263	0.70967	4.08047	0.173919	0.861929	NA	0.524558	0	0	0	0	0
146831	AY910861.1_to_AY910861.1_29914_to_29797	0.0874263	0.70967	4.08047	0.173919	0.861929	NA	0.524558	0	0	0	0	0
146832	AY910861.1_to_AY910861.1_2599_to_30513	0.0874263	0.70967	4.08047	0.173919	0.861929	NA	0.524558	0	0	0	0	0
146833	AY910861.1_to_AY910861.1_2276_to_29685	0.0874263	0.70967	4.08047	0.173919	0.861929	NA	0.524558	0	0	0	0	0
146834	AY910861.1_to_AY910861.1_6697_to_29625	0.0874263	0.70967	4.08047	0.173919	0.861929	NA	0.524558	0	0	0	0	0
146835	AY910861.1_to_AY910861.1_31308_to_29818	0.0874263	0.70967	4.08047	0.173919	0.861929	NA	0.524558	0	0	0	0	0
146836	AY910861.1_to_AY910861.1_1207_to_1027	0.0874263	0.70967	4.08047	0.173919	0.861929	NA	0.524558	0	0	0	0	0
146837	AY910861.1_to_AY910861.1_5879_to_30198	0.0874263	0.70967	4.08047	0.173919	0.861929	NA	0.524558	0	0	0	0	0
146838	AY910861.1_to_AY910861.1_4236_to_30229	0.0874263	0.70967	4.08047	0.173919	0.861929	NA	0.524558	0	0	0	0	0
146839	AY910861.1_to_AY910861.1_29796_to_30871	0.0874263	0.70967	4.08047	0.173919	0.861929	NA	0.524558	0	0	0	0	0
146840	AY910861.1_to_AY910861.1_29798_to_29704	0.0874263	0.70967	4.08047	0.173919	0.861929	NA	0.524558	0	0	0	0	0
146841	AY910861.1_to_AY910861.1_31043_to_2835	0.0874263	0.70967	4.08047	0.173919	0.861929	NA	0.524558	0	0	0	0	0
146842	AY910861.1_to_AY910861.1_5344_to_30114	0.0874263	0.70967	4.08047	0.173919	0.861929	NA	0.524558	0	0	0	0	0
146843	AY910861.1_to_AY910861.1_5378_to_17	0.0874263	0.70967	4.08047	0.173919	0.861929	NA	0.524558	0	0	0	0	0
146844	AY910861.1_to_AY910861.1_6383_to_28317	0.0874263	0.70967	4.08047	0.173919	0.861929	NA	0.524558	0	0	0	0	0
146845	AY910861.1_to_AY910861.1_4224_to_29875	0.269112	-0.756908	3.91944	-0.193116	0.846868	NA	0.524558	1.09012	0	0	0	0
146846	AY910861.1_to_AY910861.1_30381_to_29698	0.0874263	0.70967	4.08047	0.173919	0.861929	NA	0.524558	0	0	0	0	0
146847	AY910861.1_to_AY910861.1_1119_to_30526	0.0874263	0.70967	4.08047	0.173919	0.861929	NA	0.524558	0	0	0	0	0
146848	AY910861.1_to_AY910861.1_1352_to_30596	0.0874263	0.70967	4.08047	0.173919	0.861929	NA	0.524558	0	0	0	0	0
146849	AY910861.1_to_AY910861.1_1274_to_1197	0.178269	-0.164674	3.96087	-0.0415752	0.966837	NA	0.524558	0.545058	0	0	0	0
146850	AY910861.1_to_AY910861.1_6378_to_30089	0.0874263	0.70967	4.08047	0.173919	0.861929	NA	0.524558	0	0	0	0	0
146851	AY910861.1_to_AY910861.1_4165_to_29942	0.0874263	0.70967	4.08047	0.173919	0.861929	NA	0.524558	0	0	0	0	0
146852	AY910861.1_to_AY910861.1_4504_to_30505	0.0874263	0.70967	4.08047	0.173919	0.861929	NA	0.524558	0	0	0	0	0
146853	AY910861.1_to_AY910861.1_1829_to_30673	0.0874263	0.70967	4.08047	0.173919	0.861929	NA	0.524558	0	0	0	0	0
146854	AY910861.1_to_AY910861.1_4504_to_30508	0.0874263	0.70967	4.08047	0.173919	0.861929	NA	0.524558	0	0	0	0	0
146855	AY910861.1_to_AY910861.1_30947_to_14	0.0874263	0.70967	4.08047	0.173919	0.861929	NA	0.524558	0	0	0	0	0
146856	AY910861.1_to_AY910861.1_30257_to_6627	0.0874263	0.70967	4.08047	0.173919	0.861929	NA	0.524558	0	0	0	0	0
146857	AY910861.1_to_AY910861.1_4095_to_29712	0.0874263	0.70967	4.08047	0.173919	0.861929	NA	0.524558	0	0	0	0	0
146858	AY910861.1_to_AY910861.1_4095_to_29714	0.0874263	0.70967	4.08047	0.173919	0.861929	NA	0.524558	0	0	0	0	0
146859	AY910861.1_to_AY910861.1_6985_to_30687	0.0874263	0.70967	4.08047	0.173919	0.861929	NA	0.524558	0	0	0	0	0
146860	AY910861.1_to_AY910861.1_1559_to_30236	0.0874263	0.70967	4.08047	0.173919	0.861929	NA	0.524558	0	0	0	0	0
146861	AY910861.1_to_AY910861.1_2498_to_30574	0.0874263	0.70967	4.08047	0.173919	0.861929	NA	0.524558	0	0	0	0	0
146862	AY910861.1_to_AY910861.1_1925_to_30938	0.0874263	0.70967	4.08047	0.173919	0.861929	NA	0.524558	0	0	0	0	0
146863	AY910861.1_to_AY910861.1_6793_to_249	0.0874263	0.70967	4.08047	0.173919	0.861929	NA	0.524558	0	0	0	0	0
146864	AY910861.1_to_AY910861.1_28492_to_28294	0.0874263	0.70967	4.08047	0.173919	0.861929	NA	0.524558	0	0	0	0	0
146865	AY910861.1_to_AY910861.1_6026_to_31007	0.0874263	0.70967	4.08047	0.173919	0.861929	NA	0.524558	0	0	0	0	0
146866	AY910861.1_to_AY910861.1_8009_to_30315	0.0874263	0.70967	4.08047	0.173919	0.861929	NA	0.524558	0	0	0	0	0
146867	AY910861.1_to_AY910861.1_8282_to_30907	0.0874263	0.70967	4.08047	0.173919	0.861929	NA	0.524558	0	0	0	0	0
146868	AY910861.1_to_AY910861.1_5528_to_30018	0.0874263	0.70967	4.08047	0.173919	0.861929	NA	0.524558	0	0	0	0	0
146869	AY910861.1_to_AY910861.1_24875_to_47	0.0874263	0.70967	4.08047	0.173919	0.861929	NA	0.524558	0	0	0	0	0
146870	AY910861.1_to_AY910861.1_2107_to_30728	6.19232	-5.27928	3.91067	-1.34997	0.177026	0.475732	0.524558	0	36.6293	0	0	0
146871	AY910861.1_to_AY910861.1_2607_to_30463	0.181348	-0.185846	3.95977	-0.0469335	0.962566	NA	0.524558	0	0.563528	0	0	0
146872	AY910861.1_to_AY910861.1_4819_to_29825	3.53946	-4.47256	3.91359	-1.14283	0.253109	0.504068	0.524558	20.7122	0	0	0	0
146873	AY910861.1_to_AY910861.1_4790_to_30662	0.0874263	0.70967	4.08047	0.173919	0.861929	NA	0.524558	0	0	0	0	0
146874	AY910861.1_to_AY910861.1_8874_to_29833	0.0874263	0.70967	4.08047	0.173919	0.861929	NA	0.524558	0	0	0	0	0
146875	AY910861.1_to_AY910861.1_30452_to_29819	1.20416	-0.180012	2.88546	-0.0623859	0.950255	NA	0.524558	1.63517	1.69058	0	1.72993	1.6447
146876	AY910861.1_to_AY910861.1_6690_to_30006	0.0874263	0.70967	4.08047	0.173919	0.861929	NA	0.524558	0	0	0	0	0
146877	AY910861.1_to_AY910861.1_4188_to_30687	0.0874263	0.70967	4.08047	0.173919	0.861929	NA	0.524558	0	0	0	0	0
146878	AY910861.1_to_AY910861.1_2593_to_30788	0.0874263	0.70967	4.08047	0.173919	0.861929	NA	0.524558	0	0	0	0	0
146879	AY910861.1_to_AY910861.1_2669_to_29738	0.0874263	0.70967	4.08047	0.173919	0.861929	NA	0.524558	0	0	0	0	0
146880	AY910861.1_to_AY910861.1_4784_to_30352	0.0874263	0.70967	4.08047	0.173919	0.861929	NA	0.524558	0	0	0	0	0
146881	AY910861.1_to_AY910861.1_1985_to_29540	0.0874263	0.70967	4.08047	0.173919	0.861929	NA	0.524558	0	0	0	0	0
146882	AY910861.1_to_AY910861.1_31188_to_31133	1.31632	-1.70257	3.11408	-0.546734	0.584562	NA	0.524558	2.72529	2.81764	1.83041	0	0
146883	AY910861.1_to_AY910861.1_5985_to_30462	0.0874263	0.70967	4.08047	0.173919	0.861929	NA	0.524558	0	0	0	0	0
146884	AY910861.1_to_AY910861.1_4784_to_30359	0.0874263	0.70967	4.08047	0.173919	0.861929	NA	0.524558	0	0	0	0	0
146885	AY910861.1_to_AY910861.1_6013_to_30630	0.0874263	0.70967	4.08047	0.173919	0.861929	NA	0.524558	0	0	0	0	0
146886	AY910861.1_to_AY910861.1_4386_to_4259	0.178269	-0.164674	3.96087	-0.0415752	0.966837	NA	0.524558	0.545058	0	0	0	0
146887	AY910861.1_to_AY910861.1_6700_to_30057	0.0874263	0.70967	4.08047	0.173919	0.861929	NA	0.524558	0	0	0	0	0
146888	AY910861.1_to_AY910861.1_4188_to_30531	0.760533	1.67422	3.23657	0.517283	0.604959	NA	0.524558	0	0.563528	1.83041	0	1.6447
146889	AY910861.1_to_AY910861.1_5902_to_30474	0.0874263	0.70967	4.08047	0.173919	0.861929	NA	0.524558	0	0	0	0	0
146890	AY910861.1_to_AY910861.1_4209_to_30784	0.0874263	0.70967	4.08047	0.173919	0.861929	NA	0.524558	0	0	0	0	0
146891	AY910861.1_to_AY910861.1_6687_to_30381	0.0874263	0.70967	4.08047	0.173919	0.861929	NA	0.524558	0	0	0	0	0
146892	AY910861.1_to_AY910861.1_65_to_8198	16.9847	7.43689	1.69488	4.38786	1.14472e-05	0.00229975	0.524558	0	0	43.9299	31.1388	26.3152
146893	AY910861.1_to_AY910861.1_31156_to_29763	0.0874263	0.70967	4.08047	0.173919	0.861929	NA	0.524558	0	0	0	0	0
146894	AY910861.1_to_AY910861.1_3949_to_29692	0.0874263	0.70967	4.08047	0.173919	0.861929	NA	0.524558	0	0	0	0	0
146895	AY910861.1_to_AY910861.1_8968_to_30534	0.0874263	0.70967	4.08047	0.173919	0.861929	NA	0.524558	0	0	0	0	0
146896	AY910861.1_to_AY910861.1_1295_to_30566	0.178269	-0.164674	3.96087	-0.0415752	0.966837	NA	0.524558	0.545058	0	0	0	0
146897	AY910861.1_to_AY910861.1_2770_to_29967	0.0874263	0.70967	4.08047	0.173919	0.861929	NA	0.524558	0	0	0	0	0
146898	AY910861.1_to_AY910861.1_30874_to_4785	0.0874263	0.70967	4.08047	0.173919	0.861929	NA	0.524558	0	0	0	0	0
146899	AY910861.1_to_AY910861.1_1675_to_30374	0.0874263	0.70967	4.08047	0.173919	0.861929	NA	0.524558	0	0	0	0	0
146900	AY910861.1_to_AY910861.1_4851_to_30064	0.0874263	0.70967	4.08047	0.173919	0.861929	NA	0.524558	0	0	0	0	0
146901	AY910861.1_to_AY910861.1_3746_to_30318	0.0874263	0.70967	4.08047	0.173919	0.861929	NA	0.524558	0	0	0	0	0
146902	AY910861.1_to_AY910861.1_2272_to_30874	0.275269	-0.78636	3.9205	-0.200576	0.84103	NA	0.524558	0	1.12706	0	0	0
146903	AY910861.1_to_AY910861.1_4605_to_30986	0.0874263	0.70967	4.08047	0.173919	0.861929	NA	0.524558	0	0	0	0	0
146904	AY910861.1_to_AY910861.1_3235_to_29962	0.0874263	0.70967	4.08047	0.173919	0.861929	NA	0.524558	0	0	0	0	0
146905	AY910861.1_to_AY910861.1_2110_to_30409	0.0874263	0.70967	4.08047	0.173919	0.861929	NA	0.524558	0	0	0	0	0
146906	AY910861.1_to_AY910861.1_1113_to_30240	0.838797	-2.39409	3.75202	-0.63808	0.523422	NA	0.524558	0	4.50823	0	0	0
146907	AY910861.1_to_AY910861.1_30170_to_30129	0.0874263	0.70967	4.08047	0.173919	0.861929	NA	0.524558	0	0	0	0	0
146908	AY910861.1_to_AY910861.1_2576_to_30352	0.0874263	0.70967	4.08047	0.173919	0.861929	NA	0.524558	0	0	0	0	0
146909	AY910861.1_to_AY910861.1_7330_to_30231	0.0874263	0.70967	4.08047	0.173919	0.861929	NA	0.524558	0	0	0	0	0
146910	AY910861.1_to_AY910861.1_3783_to_30456	0.697563	2.63499	3.84263	0.685726	0.492886	NA	0.524558	0	0	3.66082	0	0
146911	AY910861.1_to_AY910861.1_4927_to_30268	0.0874263	0.70967	4.08047	0.173919	0.861929	NA	0.524558	0	0	0	0	0
146912	AY910861.1_to_AY910861.1_9171_to_17	0.0874263	0.70967	4.08047	0.173919	0.861929	NA	0.524558	0	0	0	0	0
146913	AY910861.1_to_AY910861.1_4184_to_29825	0.0874263	0.70967	4.08047	0.173919	0.861929	NA	0.524558	0	0	0	0	0
146914	AY910861.1_to_AY910861.1_6014_to_29965	0.0874263	0.70967	4.08047	0.173919	0.861929	NA	0.524558	0	0	0	0	0
146915	AY910861.1_to_AY910861.1_8948_to_30693	0.0874263	0.70967	4.08047	0.173919	0.861929	NA	0.524558	0	0	0	0	0
146916	AY910861.1_to_AY910861.1_7091_to_30255	0.0874263	0.70967	4.08047	0.173919	0.861929	NA	0.524558	0	0	0	0	0
146917	AY910861.1_to_AY910861.1_4064_to_30753	0.0874263	0.70967	4.08047	0.173919	0.861929	NA	0.524558	0	0	0	0	0
146918	AY910861.1_to_AY910861.1_3989_to_29942	0.0874263	0.70967	4.08047	0.173919	0.861929	NA	0.524558	0	0	0	0	0
146919	AY910861.1_to_AY910861.1_1636_to_30022	0.0874263	0.70967	4.08047	0.173919	0.861929	NA	0.524558	0	0	0	0	0
146920	AY910861.1_to_AY910861.1_29873_to_29732	0.361543	1.67145	3.99856	0.418014	0.675937	NA	0.524558	0	0	0	0	1.6447
146921	AY910861.1_to_AY910861.1_7572_to_30446	0.0874263	0.70967	4.08047	0.173919	0.861929	NA	0.524558	0	0	0	0	0
146922	AY910861.1_to_AY910861.1_65_to_29982	0.178269	-0.164674	3.96087	-0.0415752	0.966837	NA	0.524558	0.545058	0	0	0	0
146923	AY910861.1_to_AY910861.1_31384_to_23489	0.0874263	0.70967	4.08047	0.173919	0.861929	NA	0.524558	0	0	0	0	0
146924	AY910861.1_to_AY910861.1_4828_to_30447	0.0874263	0.70967	4.08047	0.173919	0.861929	NA	0.524558	0	0	0	0	0
146925	AY910861.1_to_AY910861.1_7283_to_30147	0.0874263	0.70967	4.08047	0.173919	0.861929	NA	0.524558	0	0	0	0	0
146926	AY910861.1_to_AY910861.1_5013_to_4844	0.0874263	0.70967	4.08047	0.173919	0.861929	NA	0.524558	0	0	0	0	0
146927	AY910861.1_to_AY910861.1_4668_to_30125	0.0874263	0.70967	4.08047	0.173919	0.861929	NA	0.524558	0	0	0	0	0
146928	AY910861.1_to_AY910861.1_28991_to_28794	0.0874263	0.70967	4.08047	0.173919	0.861929	NA	0.524558	0	0	0	0	0
146929	AY910861.1_to_AY910861.1_2540_to_30548	0.0874263	0.70967	4.08047	0.173919	0.861929	NA	0.524558	0	0	0	0	0
146930	AY910861.1_to_AY910861.1_5956_to_30747	0.0874263	0.70967	4.08047	0.173919	0.861929	NA	0.524558	0	0	0	0	0
146931	AY910861.1_to_AY910861.1_7120_to_30433	0.0874263	0.70967	4.08047	0.173919	0.861929	NA	0.524558	0	0	0	0	0
146932	AY910861.1_to_AY910861.1_7335_to_29973	0.0874263	0.70967	4.08047	0.173919	0.861929	NA	0.524558	0	0	0	0	0
146933	AY910861.1_to_AY910861.1_4493_to_30454	0.0874263	0.70967	4.08047	0.173919	0.861929	NA	0.524558	0	0	0	0	0
146934	AY910861.1_to_AY910861.1_2539_to_30547	5.1692	0.885431	3.39193	0.26104	0.794061	0.882126	0.524558	10.3561	0	20.1345	0	0
146935	AY910861.1_to_AY910861.1_4169_to_30861	1.61277	3.96295	3.70389	1.06994	0.284644	0.522197	0.524558	0	0	9.15206	0	0
146936	AY910861.1_to_AY910861.1_30193_to_30034	0.0874263	0.70967	4.08047	0.173919	0.861929	NA	0.524558	0	0	0	0	0
146937	AY910861.1_to_AY910861.1_4894_to_30351	0.0874263	0.70967	4.08047	0.173919	0.861929	NA	0.524558	0	0	0	0	0
146938	AY910861.1_to_AY910861.1_4894_to_30355	0.0874263	0.70967	4.08047	0.173919	0.861929	NA	0.524558	0	0	0	0	0
146939	AY910861.1_to_AY910861.1_4783_to_30109	0.0874263	0.70967	4.08047	0.173919	0.861929	NA	0.524558	0	0	0	0	0
146940	AY910861.1_to_AY910861.1_4783_to_30553	0.0874263	0.70967	4.08047	0.173919	0.861929	NA	0.524558	0	0	0	0	0
146941	AY910861.1_to_AY910861.1_2179_to_30695	0.0874263	0.70967	4.08047	0.173919	0.861929	NA	0.524558	0	0	0	0	0
146942	AY910861.1_to_AY910861.1_4584_to_30611	0.0874263	0.70967	4.08047	0.173919	0.861929	NA	0.524558	0	0	0	0	0
146943	AY910861.1_to_AY910861.1_6850_to_30351	0.0874263	0.70967	4.08047	0.173919	0.861929	NA	0.524558	0	0	0	0	0
146944	AY910861.1_to_AY910861.1_29806_to_29711	0.0874263	0.70967	4.08047	0.173919	0.861929	NA	0.524558	0	0	0	0	0
146945	AY910861.1_to_AY910861.1_3432_to_30325	0.36919	-1.2097	3.92578	-0.308141	0.757975	NA	0.524558	0	1.69058	0	0	0
146946	AY910861.1_to_AY910861.1_2296_to_30658	0.375748	1.67145	3.99902	0.417966	0.675972	NA	0.524558	0	0	0	1.72993	0
146947	AY910861.1_to_AY910861.1_68_to_37	0.483338	0.796477	3.64257	0.218658	0.826916	NA	0.524558	0.545058	0	1.83041	0	0
146948	AY910861.1_to_AY910861.1_4776_to_30549	0.0874263	0.70967	4.08047	0.173919	0.861929	NA	0.524558	0	0	0	0	0
146949	AY910861.1_to_AY910861.1_25442_to_2495	0.0874263	0.70967	4.08047	0.173919	0.861929	NA	0.524558	0	0	0	0	0
146950	AY910861.1_to_AY910861.1_31176_to_30951	0.0874263	0.70967	4.08047	0.173919	0.861929	NA	0.524558	0	0	0	0	0
146951	AY910861.1_to_AY910861.1_1010_to_29912	0.0874263	0.70967	4.08047	0.173919	0.861929	NA	0.524558	0	0	0	0	0
146952	AY910861.1_to_AY910861.1_1697_to_29763	0.0874263	0.70967	4.08047	0.173919	0.861929	NA	0.524558	0	0	0	0	0
146953	AY910861.1_to_AY910861.1_7601_to_30730	0.0874263	0.70967	4.08047	0.173919	0.861929	NA	0.524558	0	0	0	0	0
146954	AY910861.1_to_AY910861.1_3640_to_30703	0.0874263	0.70967	4.08047	0.173919	0.861929	NA	0.524558	0	0	0	0	0
146955	AY910861.1_to_AY910861.1_1969_to_30172	0.181348	-0.185846	3.95977	-0.0469335	0.962566	NA	0.524558	0	0.563528	0	0	0
146956	AY910861.1_to_AY910861.1_4434_to_30915	0.0874263	0.70967	4.08047	0.173919	0.861929	NA	0.524558	0	0	0	0	0
146957	AY910861.1_to_AY910861.1_2417_to_30447	0.0874263	0.70967	4.08047	0.173919	0.861929	NA	0.524558	0	0	0	0	0
146958	AY910861.1_to_AY910861.1_7456_to_30692	0.0874263	0.70967	4.08047	0.173919	0.861929	NA	0.524558	0	0	0	0	0
146959	AY910861.1_to_AY910861.1_4971_to_30352	0.0874263	0.70967	4.08047	0.173919	0.861929	NA	0.524558	0	0	0	0	0
146960	AY910861.1_to_AY910861.1_4262_to_29943	0.0874263	0.70967	4.08047	0.173919	0.861929	NA	0.524558	0	0	0	0	0
146961	AY910861.1_to_AY910861.1_4556_to_4422	0.0874263	0.70967	4.08047	0.173919	0.861929	NA	0.524558	0	0	0	0	0
146962	AY910861.1_to_AY910861.1_6694_to_30399	0.0874263	0.70967	4.08047	0.173919	0.861929	NA	0.524558	0	0	0	0	0
146963	AY910861.1_to_AY910861.1_24225_to_24281	0.375748	1.67145	3.99902	0.417966	0.675972	NA	0.524558	0	0	0	1.72993	0
146964	AY910861.1_to_AY910861.1_1867_to_29348	0.0874263	0.70967	4.08047	0.173919	0.861929	NA	0.524558	0	0	0	0	0
146965	AY910861.1_to_AY910861.1_8232_to_29929	0.0874263	0.70967	4.08047	0.173919	0.861929	NA	0.524558	0	0	0	0	0
146966	AY910861.1_to_AY910861.1_2565_to_30376	0.0874263	0.70967	4.08047	0.173919	0.861929	NA	0.524558	0	0	0	0	0
146967	AY910861.1_to_AY910861.1_30245_to_30178	0.0874263	0.70967	4.08047	0.173919	0.861929	NA	0.524558	0	0	0	0	0
146968	AY910861.1_to_AY910861.1_3605_to_3513	0.375748	1.67145	3.99902	0.417966	0.675972	NA	0.524558	0	0	0	1.72993	0
146969	AY910861.1_to_AY910861.1_2237_to_5062	0.0874263	0.70967	4.08047	0.173919	0.861929	NA	0.524558	0	0	0	0	0
146970	AY910861.1_to_AY910861.1_4096_to_30908	0.0874263	0.70967	4.08047	0.173919	0.861929	NA	0.524558	0	0	0	0	0
146971	AY910861.1_to_AY910861.1_31213_to_29879	0.0874263	0.70967	4.08047	0.173919	0.861929	NA	0.524558	0	0	0	0	0
146972	AY910861.1_to_AY910861.1_4787_to_29744	0.0874263	0.70967	4.08047	0.173919	0.861929	NA	0.524558	0	0	0	0	0
146973	AY910861.1_to_AY910861.1_1371_to_1192	0.0874263	0.70967	4.08047	0.173919	0.861929	NA	0.524558	0	0	0	0	0
146974	AY910861.1_to_AY910861.1_7445_to_30533	0.0874263	0.70967	4.08047	0.173919	0.861929	NA	0.524558	0	0	0	0	0
146975	AY910861.1_to_AY910861.1_29774_to_29801	0.0874263	0.70967	4.08047	0.173919	0.861929	NA	0.524558	0	0	0	0	0
146976	AY910861.1_to_AY910861.1_2897_to_30532	0.0874263	0.70967	4.08047	0.173919	0.861929	NA	0.524558	0	0	0	0	0
146977	AY910861.1_to_AY910861.1_4568_to_30704	0.0874263	0.70967	4.08047	0.173919	0.861929	NA	0.524558	0	0	0	0	0
146978	AY910861.1_to_AY910861.1_29835_to_28985	0.178269	-0.164674	3.96087	-0.0415752	0.966837	NA	0.524558	0.545058	0	0	0	0
146979	AY910861.1_to_AY910861.1_4117_to_30084	0.0874263	0.70967	4.08047	0.173919	0.861929	NA	0.524558	0	0	0	0	0
146980	AY910861.1_to_AY910861.1_28814_to_28638	0.0874263	0.70967	4.08047	0.173919	0.861929	NA	0.524558	0	0	0	0	0
146981	AY910861.1_to_AY910861.1_8752_to_30237	0.909777	3.08461	3.77894	0.816262	0.41435	NA	0.524558	0	0	0	0	4.9341
146982	AY910861.1_to_AY910861.1_24775_to_1582	0.0874263	0.70967	4.08047	0.173919	0.861929	NA	0.524558	0	0	0	0	0
146983	AY910861.1_to_AY910861.1_6891_to_29680	0.0874263	0.70967	4.08047	0.173919	0.861929	NA	0.524558	0	0	0	0	0
146984	AY910861.1_to_AY910861.1_28996_to_28766	0.0874263	0.70967	4.08047	0.173919	0.861929	NA	0.524558	0	0	0	0	0
146985	AY910861.1_to_AY910861.1_4062_to_29739	0.0874263	0.70967	4.08047	0.173919	0.861929	NA	0.524558	0	0	0	0	0
146986	AY910861.1_to_AY910861.1_30530_to_31170	0.0874263	0.70967	4.08047	0.173919	0.861929	NA	0.524558	0	0	0	0	0
146987	AY910861.1_to_AY910861.1_5901_to_30180	0.0874263	0.70967	4.08047	0.173919	0.861929	NA	0.524558	0	0	0	0	0
146988	AY910861.1_to_AY910861.1_1862_to_30464	0.0874263	0.70967	4.08047	0.173919	0.861929	NA	0.524558	0	0	0	0	0
146989	AY910861.1_to_AY910861.1_75_to_30022	0.0874263	0.70967	4.08047	0.173919	0.861929	NA	0.524558	0	0	0	0	0
146990	AY910861.1_to_AY910861.1_1862_to_30466	0.0874263	0.70967	4.08047	0.173919	0.861929	NA	0.524558	0	0	0	0	0
146991	AY910861.1_to_AY910861.1_3830_to_30402	0.0874263	0.70967	4.08047	0.173919	0.861929	NA	0.524558	0	0	0	0	0
146992	AY910861.1_to_AY910861.1_8519_to_29736	0.0874263	0.70967	4.08047	0.173919	0.861929	NA	0.524558	0	0	0	0	0
146993	AY910861.1_to_AY910861.1_5724_to_30196	0.0874263	0.70967	4.08047	0.173919	0.861929	NA	0.524558	0	0	0	0	0
146994	AY910861.1_to_AY910861.1_31156_to_30856	0.452386	0.796499	3.65215	0.21809	0.827359	NA	0.524558	0.545058	0	0	0	1.6447
146995	AY910861.1_to_AY910861.1_2658_to_30780	0.0874263	0.70967	4.08047	0.173919	0.861929	NA	0.524558	0	0	0	0	0
146996	AY910861.1_to_AY910861.1_7329_to_30325	0.0874263	0.70967	4.08047	0.173919	0.861929	NA	0.524558	0	0	0	0	0
146997	AY910861.1_to_AY910861.1_4156_to_30550	0.0874263	0.70967	4.08047	0.173919	0.861929	NA	0.524558	0	0	0	0	0
146998	AY910861.1_to_AY910861.1_6159_to_5989	0.0874263	0.70967	4.08047	0.173919	0.861929	NA	0.524558	0	0	0	0	0
146999	AY910861.1_to_AY910861.1_3802_to_30168	0.0874263	0.70967	4.08047	0.173919	0.861929	NA	0.524558	0	0	0	0	0
147000	AY910861.1_to_AY910861.1_5959_to_30914	0.0874263	0.70967	4.08047	0.173919	0.861929	NA	0.524558	0	0	0	0	0
147001	AY910861.1_to_AY910861.1_30335_to_1511	0.0874263	0.70967	4.08047	0.173919	0.861929	NA	0.524558	0	0	0	0	0
147002	AY910861.1_to_AY910861.1_4724_to_30123	0.0874263	0.70967	4.08047	0.173919	0.861929	NA	0.524558	0	0	0	0	0
147003	AY910861.1_to_AY910861.1_1846_to_30400	0.0874263	0.70967	4.08047	0.173919	0.861929	NA	0.524558	0	0	0	0	0
147004	AY910861.1_to_AY910861.1_7637_to_29835	0.0874263	0.70967	4.08047	0.173919	0.861929	NA	0.524558	0	0	0	0	0
147005	AY910861.1_to_AY910861.1_3891_to_30700	0.0874263	0.70967	4.08047	0.173919	0.861929	NA	0.524558	0	0	0	0	0
147006	AY910861.1_to_AY910861.1_7480_to_30436	0.0874263	0.70967	4.08047	0.173919	0.861929	NA	0.524558	0	0	0	0	0
147007	AY910861.1_to_AY910861.1_2189_to_2049	2.95338	1.8505	2.34482	0.789185	0.430004	0.579242	0.524558	1.63517	1.69058	3.66082	6.91973	3.2894
147008	AY910861.1_to_AY910861.1_2969_to_29904	0.0874263	0.70967	4.08047	0.173919	0.861929	NA	0.524558	0	0	0	0	0
147009	AY910861.1_to_AY910861.1_2340_to_29802	1.0867	-2.7691	3.76468	-0.735547	0.462006	NA	0.524558	5.99563	0	0	0	0
147010	AY910861.1_to_AY910861.1_29738_to_28	0.361543	1.67145	3.99856	0.418014	0.675937	NA	0.524558	0	0	0	0	1.6447
147011	AY910861.1_to_AY910861.1_5215_to_29878	0.0874263	0.70967	4.08047	0.173919	0.861929	NA	0.524558	0	0	0	0	0
147012	AY910861.1_to_AY910861.1_3053_to_30858	0.0874263	0.70967	4.08047	0.173919	0.861929	NA	0.524558	0	0	0	0	0
147013	AY910861.1_to_AY910861.1_3337_to_3173	0.181348	-0.185846	3.95977	-0.0469335	0.962566	NA	0.524558	0	0.563528	0	0	0
147014	AY910861.1_to_AY910861.1_71_to_29616	0.181348	-0.185846	3.95977	-0.0469335	0.962566	NA	0.524558	0	0.563528	0	0	0
147015	AY910861.1_to_AY910861.1_31190_to_30974	0.63566	2.50271	3.87961	0.645092	0.518868	NA	0.524558	0	0	0	0	3.2894
147016	AY910861.1_to_AY910861.1_31190_to_30975	0.0874263	0.70967	4.08047	0.173919	0.861929	NA	0.524558	0	0	0	0	0
147017	AY910861.1_to_AY910861.1_4972_to_30721	0.0874263	0.70967	4.08047	0.173919	0.861929	NA	0.524558	0	0	0	0	0
147018	AY910861.1_to_AY910861.1_2163_to_30662	0.0874263	0.70967	4.08047	0.173919	0.861929	NA	0.524558	0	0	0	0	0
147019	AY910861.1_to_AY910861.1_31173_to_6883	0.0874263	0.70967	4.08047	0.173919	0.861929	NA	0.524558	0	0	0	0	0
147020	AY910861.1_to_AY910861.1_1970_to_30826	0.0874263	0.70967	4.08047	0.173919	0.861929	NA	0.524558	0	0	0	0	0
147021	AY910861.1_to_AY910861.1_6747_to_6638	0.361543	1.67145	3.99856	0.418014	0.675937	NA	0.524558	0	0	0	0	1.6447
147022	AY910861.1_to_AY910861.1_3203_to_3034	0.0874263	0.70967	4.08047	0.173919	0.861929	NA	0.524558	0	0	0	0	0
147023	AY910861.1_to_AY910861.1_2617_to_30378	0.0874263	0.70967	4.08047	0.173919	0.861929	NA	0.524558	0	0	0	0	0
147024	AY910861.1_to_AY910861.1_3203_to_3039	0.649865	2.53519	3.56122	0.711888	0.476534	NA	0.524558	0	0	0	1.72993	1.6447
147025	AY910861.1_to_AY910861.1_2097_to_29807	1.97063	2.66036	2.9775	0.893487	0.371596	0.552883	0.524558	1.09012	0	0	6.91973	3.2894
147026	AY910861.1_to_AY910861.1_4788_to_29821	0.0874263	0.70967	4.08047	0.173919	0.861929	NA	0.524558	0	0	0	0	0
147027	AY910861.1_to_AY910861.1_4423_to_30776	0.0874263	0.70967	4.08047	0.173919	0.861929	NA	0.524558	0	0	0	0	0
147028	AY910861.1_to_AY910861.1_3757_to_30549	0.0874263	0.70967	4.08047	0.173919	0.861929	NA	0.524558	0	0	0	0	0
147029	AY910861.1_to_AY910861.1_4638_to_30554	0.557434	0.20456	3.57859	0.0571621	0.954416	NA	0.524558	1.09012	0	0	1.72993	0
147030	AY910861.1_to_AY910861.1_30790_to_30521	0.0874263	0.70967	4.08047	0.173919	0.861929	NA	0.524558	0	0	0	0	0
147031	AY910861.1_to_AY910861.1_6848_to_30156	0.0874263	0.70967	4.08047	0.173919	0.861929	NA	0.524558	0	0	0	0	0
147032	AY910861.1_to_AY910861.1_31293_to_31152	0.0874263	0.70967	4.08047	0.173919	0.861929	NA	0.524558	0	0	0	0	0
147033	AY910861.1_to_AY910861.1_23567_to_23504	0.546307	0.190142	3.31092	0.0574288	0.954204	NA	0.524558	0.545058	0.563528	0	0	1.6447
147034	AY910861.1_to_AY910861.1_28840_to_28771	0.0874263	0.70967	4.08047	0.173919	0.861929	NA	0.524558	0	0	0	0	0
147035	AY910861.1_to_AY910861.1_3431_to_30434	0.0874263	0.70967	4.08047	0.173919	0.861929	NA	0.524558	0	0	0	0	0
147036	AY910861.1_to_AY910861.1_2355_to_29920	0.0874263	0.70967	4.08047	0.173919	0.861929	NA	0.524558	0	0	0	0	0
147037	AY910861.1_to_AY910861.1_2985_to_29687	0.0874263	0.70967	4.08047	0.173919	0.861929	NA	0.524558	0	0	0	0	0
147038	AY910861.1_to_AY910861.1_7843_to_30234	0.0874263	0.70967	4.08047	0.173919	0.861929	NA	0.524558	0	0	0	0	0
147039	AY910861.1_to_AY910861.1_30874_to_30793	0.0874263	0.70967	4.08047	0.173919	0.861929	NA	0.524558	0	0	0	0	0
147040	AY910861.1_to_AY910861.1_2848_to_29702	0.0874263	0.70967	4.08047	0.173919	0.861929	NA	0.524558	0	0	0	0	0
147041	AY910861.1_to_AY910861.1_7346_to_30846	0.392495	1.67145	3.99814	0.418057	0.675905	NA	0.524558	0	0	1.83041	0	0
147042	AY910861.1_to_AY910861.1_30460_to_30171	0.0874263	0.70967	4.08047	0.173919	0.861929	NA	0.524558	0	0	0	0	0
147043	AY910861.1_to_AY910861.1_839_to_30758	0.0874263	0.70967	4.08047	0.173919	0.861929	NA	0.524558	0	0	0	0	0
147044	AY910861.1_to_AY910861.1_8623_to_30066	0.0874263	0.70967	4.08047	0.173919	0.861929	NA	0.524558	0	0	0	0	0
147045	AY910861.1_to_AY910861.1_4204_to_30704	0.0874263	0.70967	4.08047	0.173919	0.861929	NA	0.524558	0	0	0	0	0
147046	AY910861.1_to_AY910861.1_7560_to_30352	0.0874263	0.70967	4.08047	0.173919	0.861929	NA	0.524558	0	0	0	0	0
147047	AY910861.1_to_AY910861.1_67_to_5225	0.272191	-0.77167	3.5923	-0.214812	0.829914	NA	0.524558	0.545058	0.563528	0	0	0
147048	AY910861.1_to_AY910861.1_4921_to_14	0.0874263	0.70967	4.08047	0.173919	0.861929	NA	0.524558	0	0	0	0	0
147049	AY910861.1_to_AY910861.1_6014_to_30728	0.0874263	0.70967	4.08047	0.173919	0.861929	NA	0.524558	0	0	0	0	0
147050	AY910861.1_to_AY910861.1_6834_to_29359	0.0874263	0.70967	4.08047	0.173919	0.861929	NA	0.524558	0	0	0	0	0
147051	AY910861.1_to_AY910861.1_2171_to_30351	0.0874263	0.70967	4.08047	0.173919	0.861929	NA	0.524558	0	0	0	0	0
147052	AY910861.1_to_AY910861.1_3789_to_29901	0.0874263	0.70967	4.08047	0.173919	0.861929	NA	0.524558	0	0	0	0	0
147053	AY910861.1_to_AY910861.1_30264_to_30335	0.0874263	0.70967	4.08047	0.173919	0.861929	NA	0.524558	0	0	0	0	0
147054	AY910861.1_to_AY910861.1_4243_to_6	0.375748	1.67145	3.99902	0.417966	0.675972	NA	0.524558	0	0	0	1.72993	0
147055	AY910861.1_to_AY910861.1_2910_to_30673	0.0874263	0.70967	4.08047	0.173919	0.861929	NA	0.524558	0	0	0	0	0
147056	AY910861.1_to_AY910861.1_10156_to_30300	0.0874263	0.70967	4.08047	0.173919	0.861929	NA	0.524558	0	0	0	0	0
147057	AY910861.1_to_AY910861.1_30790_to_30492	0.0874263	0.70967	4.08047	0.173919	0.861929	NA	0.524558	0	0	0	0	0
147058	AY910861.1_to_AY910861.1_29026_to_28771	0.361543	1.67145	3.99856	0.418014	0.675937	NA	0.524558	0	0	0	0	1.6447
147059	AY910861.1_to_AY910861.1_29364_to_5957	0.0874263	0.70967	4.08047	0.173919	0.861929	NA	0.524558	0	0	0	0	0
147060	AY910861.1_to_AY910861.1_4165_to_29685	0.178269	-0.164674	3.96087	-0.0415752	0.966837	NA	0.524558	0.545058	0	0	0	0
147061	AY910861.1_to_AY910861.1_7122_to_30374	0.0874263	0.70967	4.08047	0.173919	0.861929	NA	0.524558	0	0	0	0	0
147062	AY910861.1_to_AY910861.1_4067_to_30397	0.0874263	0.70967	4.08047	0.173919	0.861929	NA	0.524558	0	0	0	0	0
147063	AY910861.1_to_AY910861.1_4177_to_30488	0.359955	-1.17582	3.92383	-0.299661	0.764436	NA	0.524558	1.63517	0	0	0	0
147064	AY910861.1_to_AY910861.1_4361_to_30780	0.178269	-0.164674	3.96087	-0.0415752	0.966837	NA	0.524558	0.545058	0	0	0	0
147065	AY910861.1_to_AY910861.1_2853_to_30887	0.275269	-0.78636	3.9205	-0.200576	0.84103	NA	0.524558	0	1.12706	0	0	0
147066	AY910861.1_to_AY910861.1_30604_to_28867	0.0874263	0.70967	4.08047	0.173919	0.861929	NA	0.524558	0	0	0	0	0
147067	AY910861.1_to_AY910861.1_7670_to_29920	0.0874263	0.70967	4.08047	0.173919	0.861929	NA	0.524558	0	0	0	0	0
147068	AY910861.1_to_AY910861.1_6405_to_29833	0.0874263	0.70967	4.08047	0.173919	0.861929	NA	0.524558	0	0	0	0	0
147069	AY910861.1_to_AY910861.1_1271_to_29957	0.0874263	0.70967	4.08047	0.173919	0.861929	NA	0.524558	0	0	0	0	0
147070	AY910861.1_to_AY910861.1_7124_to_30729	0.450798	-1.50016	3.91206	-0.383472	0.70137	NA	0.524558	2.18023	0	0	0	0
147071	AY910861.1_to_AY910861.1_5008_to_30694	0.0874263	0.70967	4.08047	0.173919	0.861929	NA	0.524558	0	0	0	0	0
147072	AY910861.1_to_AY910861.1_1975_to_30888	0.361543	1.67145	3.99856	0.418014	0.675937	NA	0.524558	0	0	0	0	1.6447
147073	AY910861.1_to_AY910861.1_30425_to_30340	0.178269	-0.164674	3.96087	-0.0415752	0.966837	NA	0.524558	0.545058	0	0	0	0
147074	AY910861.1_to_AY910861.1_1708_to_30452	0.0874263	0.70967	4.08047	0.173919	0.861929	NA	0.524558	0	0	0	0	0
147075	AY910861.1_to_AY910861.1_2595_to_30668	0.0874263	0.70967	4.08047	0.173919	0.861929	NA	0.524558	0	0	0	0	0
147076	AY910861.1_to_AY910861.1_7384_to_29542	0.0874263	0.70967	4.08047	0.173919	0.861929	NA	0.524558	0	0	0	0	0
147077	AY910861.1_to_AY910861.1_2925_to_30488	0.0874263	0.70967	4.08047	0.173919	0.861929	NA	0.524558	0	0	0	0	0
147078	AY910861.1_to_AY910861.1_31166_to_31005	0.181348	-0.185846	3.95977	-0.0469335	0.962566	NA	0.524558	0	0.563528	0	0	0
147079	AY910861.1_to_AY910861.1_63_to_28343	0.0874263	0.70967	4.08047	0.173919	0.861929	NA	0.524558	0	0	0	0	0
147080	AY910861.1_to_AY910861.1_71_to_25519	0.486416	0.775959	3.64138	0.213095	0.831253	NA	0.524558	0	0.563528	1.83041	0	0
147081	AY910861.1_to_AY910861.1_4054_to_30319	0.0874263	0.70967	4.08047	0.173919	0.861929	NA	0.524558	0	0	0	0	0
147082	AY910861.1_to_AY910861.1_28810_to_28687	0.0874263	0.70967	4.08047	0.173919	0.861929	NA	0.524558	0	0	0	0	0
147083	AY910861.1_to_AY910861.1_1272_to_31072	0.0874263	0.70967	4.08047	0.173919	0.861929	NA	0.524558	0	0	0	0	0
147084	AY910861.1_to_AY910861.1_762_to_798	0.361543	1.67145	3.99856	0.418014	0.675937	NA	0.524558	0	0	0	0	1.6447
147085	AY910861.1_to_AY910861.1_4212_to_31020	0.0874263	0.70967	4.08047	0.173919	0.861929	NA	0.524558	0	0	0	0	0
147086	AY910861.1_to_AY910861.1_255_to_188	0.363033	-1.18717	3.57606	-0.331976	0.739907	NA	0.524558	1.09012	0.563528	0	0	0
147087	AY910861.1_to_AY910861.1_4081_to_30846	0.0874263	0.70967	4.08047	0.173919	0.861929	NA	0.524558	0	0	0	0	0
147088	AY910861.1_to_AY910861.1_30995_to_28889	0.0874263	0.70967	4.08047	0.173919	0.861929	NA	0.524558	0	0	0	0	0
147089	AY910861.1_to_AY910861.1_2772_to_31037	0.0874263	0.70967	4.08047	0.173919	0.861929	NA	0.524558	0	0	0	0	0
147090	AY910861.1_to_AY910861.1_1810_to_30659	0.178269	-0.164674	3.96087	-0.0415752	0.966837	NA	0.524558	0.545058	0	0	0	0
147091	AY910861.1_to_AY910861.1_4168_to_29830	0.0874263	0.70967	4.08047	0.173919	0.861929	NA	0.524558	0	0	0	0	0
147092	AY910861.1_to_AY910861.1_4065_to_30857	2.394	4.56464	3.94001	1.15854	0.246645	0.499631	0.524558	0	0	0	13.8395	0
147093	AY910861.1_to_AY910861.1_1688_to_29136	0.0874263	0.70967	4.08047	0.173919	0.861929	NA	0.524558	0	0	0	0	0
147094	AY910861.1_to_AY910861.1_1982_to_30523	0.0874263	0.70967	4.08047	0.173919	0.861929	NA	0.524558	0	0	0	0	0
147095	AY910861.1_to_AY910861.1_7411_to_29765	0.0874263	0.70967	4.08047	0.173919	0.861929	NA	0.524558	0	0	0	0	0
147096	AY910861.1_to_AY910861.1_29823_to_30997	0.0874263	0.70967	4.08047	0.173919	0.861929	NA	0.524558	0	0	0	0	0
147097	AY910861.1_to_AY910861.1_1968_to_30461	0.0874263	0.70967	4.08047	0.173919	0.861929	NA	0.524558	0	0	0	0	0
147098	AY910861.1_to_AY910861.1_29855_to_29717	0.0874263	0.70967	4.08047	0.173919	0.861929	NA	0.524558	0	0	0	0	0
147099	AY910861.1_to_AY910861.1_3840_to_30526	0.0874263	0.70967	4.08047	0.173919	0.861929	NA	0.524558	0	0	0	0	0
147100	AY910861.1_to_AY910861.1_3221_to_2900	0.361543	1.67145	3.99856	0.418014	0.675937	NA	0.524558	0	0	0	0	1.6447
147101	AY910861.1_to_AY910861.1_4542_to_30467	0.0874263	0.70967	4.08047	0.173919	0.861929	NA	0.524558	0	0	0	0	0
147102	AY910861.1_to_AY910861.1_2134_to_30255	0.0874263	0.70967	4.08047	0.173919	0.861929	NA	0.524558	0	0	0	0	0
147103	AY910861.1_to_AY910861.1_7334_to_30468	0.392495	1.67145	3.99814	0.418057	0.675905	NA	0.524558	0	0	1.83041	0	0
147104	AY910861.1_to_AY910861.1_2098_to_30457	0.375748	1.67145	3.99902	0.417966	0.675972	NA	0.524558	0	0	0	1.72993	0
147105	AY910861.1_to_AY910861.1_30018_to_30817	0.181348	-0.185846	3.95977	-0.0469335	0.962566	NA	0.524558	0	0.563528	0	0	0
147106	AY910861.1_to_AY910861.1_4124_to_15	0.0874263	0.70967	4.08047	0.173919	0.861929	NA	0.524558	0	0	0	0	0
147107	AY910861.1_to_AY910861.1_4349_to_6132	0.0874263	0.70967	4.08047	0.173919	0.861929	NA	0.524558	0	0	0	0	0
147108	AY910861.1_to_AY910861.1_29487_to_29961	0.0874263	0.70967	4.08047	0.173919	0.861929	NA	0.524558	0	0	0	0	0
147109	AY910861.1_to_AY910861.1_31039_to_30951	0.0874263	0.70967	4.08047	0.173919	0.861929	NA	0.524558	0	0	0	0	0
147110	AY910861.1_to_AY910861.1_22540_to_20057	0.0874263	0.70967	4.08047	0.173919	0.861929	NA	0.524558	0	0	0	0	0
147111	AY910861.1_to_AY910861.1_702_to_30189	0.0874263	0.70967	4.08047	0.173919	0.861929	NA	0.524558	0	0	0	0	0
147112	AY910861.1_to_AY910861.1_89_to_829	0.181348	-0.185846	3.95977	-0.0469335	0.962566	NA	0.524558	0	0.563528	0	0	0
147113	AY910861.1_to_AY910861.1_868_to_29689	0.0874263	0.70967	4.08047	0.173919	0.861929	NA	0.524558	0	0	0	0	0
147114	AY910861.1_to_AY910861.1_1250_to_29991	0.0874263	0.70967	4.08047	0.173919	0.861929	NA	0.524558	0	0	0	0	0
147115	AY910861.1_to_AY910861.1_2611_to_30663	0.0874263	0.70967	4.08047	0.173919	0.861929	NA	0.524558	0	0	0	0	0
147116	AY910861.1_to_AY910861.1_2936_to_30529	0.0874263	0.70967	4.08047	0.173919	0.861929	NA	0.524558	0	0	0	0	0
147117	AY910861.1_to_AY910861.1_28726_to_28562	0.0874263	0.70967	4.08047	0.173919	0.861929	NA	0.524558	0	0	0	0	0
147118	AY910861.1_to_AY910861.1_6143_to_29406	0.0874263	0.70967	4.08047	0.173919	0.861929	NA	0.524558	0	0	0	0	0
147119	AY910861.1_to_AY910861.1_3309_to_1579	0.0874263	0.70967	4.08047	0.173919	0.861929	NA	0.524558	0	0	0	0	0
147120	AY910861.1_to_AY910861.1_30616_to_30541	0.0874263	0.70967	4.08047	0.173919	0.861929	NA	0.524558	0	0	0	0	0
147121	AY910861.1_to_AY910861.1_1724_to_30329	0.0874263	0.70967	4.08047	0.173919	0.861929	NA	0.524558	0	0	0	0	0
147122	AY910861.1_to_AY910861.1_4568_to_31017	0.0874263	0.70967	4.08047	0.173919	0.861929	NA	0.524558	0	0	0	0	0
147123	AY910861.1_to_AY910861.1_7169_to_30148	0.375748	1.67145	3.99902	0.417966	0.675972	NA	0.524558	0	0	0	1.72993	0
147124	AY910861.1_to_AY910861.1_6184_to_30356	0.0874263	0.70967	4.08047	0.173919	0.861929	NA	0.524558	0	0	0	0	0
147125	AY910861.1_to_AY910861.1_29805_to_30828	0.0874263	0.70967	4.08047	0.173919	0.861929	NA	0.524558	0	0	0	0	0
147126	AY910861.1_to_AY910861.1_4394_to_4196	0.0874263	0.70967	4.08047	0.173919	0.861929	NA	0.524558	0	0	0	0	0
147127	AY910861.1_to_AY910861.1_30894_to_30515	0.0874263	0.70967	4.08047	0.173919	0.861929	NA	0.524558	0	0	0	0	0
147128	AY910861.1_to_AY910861.1_2858_to_30316	0.0874263	0.70967	4.08047	0.173919	0.861929	NA	0.524558	0	0	0	0	0
147129	AY910861.1_to_AY910861.1_8464_to_29973	0.0874263	0.70967	4.08047	0.173919	0.861929	NA	0.524558	0	0	0	0	0
147130	AY910861.1_to_AY910861.1_4099_to_30351	0.0874263	0.70967	4.08047	0.173919	0.861929	NA	0.524558	0	0	0	0	0
147131	AY910861.1_to_AY910861.1_4099_to_30350	0.0874263	0.70967	4.08047	0.173919	0.861929	NA	0.524558	0	0	0	0	0
147132	AY910861.1_to_AY910861.1_5106_to_30459	0.0874263	0.70967	4.08047	0.173919	0.861929	NA	0.524558	0	0	0	0	0
147133	AY910861.1_to_AY910861.1_8009_to_29962	0.0874263	0.70967	4.08047	0.173919	0.861929	NA	0.524558	0	0	0	0	0
147134	AY910861.1_to_AY910861.1_5883_to_30286	0.0874263	0.70967	4.08047	0.173919	0.861929	NA	0.524558	0	0	0	0	0
147135	AY910861.1_to_AY910861.1_4203_to_30873	0.0874263	0.70967	4.08047	0.173919	0.861929	NA	0.524558	0	0	0	0	0
147136	AY910861.1_to_AY910861.1_3202_to_3009	0.0874263	0.70967	4.08047	0.173919	0.861929	NA	0.524558	0	0	0	0	0
147137	AY910861.1_to_AY910861.1_3202_to_3001	0.0874263	0.70967	4.08047	0.173919	0.861929	NA	0.524558	0	0	0	0	0
147138	AY910861.1_to_AY910861.1_4852_to_30455	0.0874263	0.70967	4.08047	0.173919	0.861929	NA	0.524558	0	0	0	0	0
147139	AY910861.1_to_AY910861.1_7106_to_29973	0.0874263	0.70967	4.08047	0.173919	0.861929	NA	0.524558	0	0	0	0	0
147140	AY910861.1_to_AY910861.1_66_to_27504	0.0874263	0.70967	4.08047	0.173919	0.861929	NA	0.524558	0	0	0	0	0
147141	AY910861.1_to_AY910861.1_1208_to_30895	0.0874263	0.70967	4.08047	0.173919	0.861929	NA	0.524558	0	0	0	0	0
147142	AY910861.1_to_AY910861.1_4751_to_29748	0.0874263	0.70967	4.08047	0.173919	0.861929	NA	0.524558	0	0	0	0	0
147143	AY910861.1_to_AY910861.1_6807_to_30487	0.375748	1.67145	3.99902	0.417966	0.675972	NA	0.524558	0	0	0	1.72993	0
147144	AY910861.1_to_AY910861.1_62_to_21423	0.0874263	0.70967	4.08047	0.173919	0.861929	NA	0.524558	0	0	0	0	0
147145	AY910861.1_to_AY910861.1_3748_to_30125	0.0874263	0.70967	4.08047	0.173919	0.861929	NA	0.524558	0	0	0	0	0
147146	AY910861.1_to_AY910861.1_2608_to_30580	0.0874263	0.70967	4.08047	0.173919	0.861929	NA	0.524558	0	0	0	0	0
147147	AY910861.1_to_AY910861.1_3748_to_30129	0.0874263	0.70967	4.08047	0.173919	0.861929	NA	0.524558	0	0	0	0	0
147148	AY910861.1_to_AY910861.1_2683_to_30477	0.0874263	0.70967	4.08047	0.173919	0.861929	NA	0.524558	0	0	0	0	0
147149	AY910861.1_to_AY910861.1_30877_to_31013	0.0874263	0.70967	4.08047	0.173919	0.861929	NA	0.524558	0	0	0	0	0
147150	AY910861.1_to_AY910861.1_7005_to_29819	0.0874263	0.70967	4.08047	0.173919	0.861929	NA	0.524558	0	0	0	0	0
147151	AY910861.1_to_AY910861.1_29128_to_29347	0.0874263	0.70967	4.08047	0.173919	0.861929	NA	0.524558	0	0	0	0	0
147152	AY910861.1_to_AY910861.1_3488_to_3154	0.0874263	0.70967	4.08047	0.173919	0.861929	NA	0.524558	0	0	0	0	0
147153	AY910861.1_to_AY910861.1_2095_to_30120	0.0874263	0.70967	4.08047	0.173919	0.861929	NA	0.524558	0	0	0	0	0
147154	AY910861.1_to_AY910861.1_1887_to_30531	0.0874263	0.70967	4.08047	0.173919	0.861929	NA	0.524558	0	0	0	0	0
147155	AY910861.1_to_AY910861.1_31145_to_29293	0.0874263	0.70967	4.08047	0.173919	0.861929	NA	0.524558	0	0	0	0	0
147156	AY910861.1_to_AY910861.1_7977_to_15	0.86866	1.10304	3.18181	0.346671	0.728838	NA	0.524558	0	1.12706	1.83041	1.72993	0
147157	AY910861.1_to_AY910861.1_28719_to_28603	0.366112	-1.19826	3.57669	-0.33502	0.73761	NA	0.524558	0.545058	1.12706	0	0	0
147158	AY910861.1_to_AY910861.1_2980_to_30754	0.0874263	0.70967	4.08047	0.173919	0.861929	NA	0.524558	0	0	0	0	0
147159	AY910861.1_to_AY910861.1_122_to_1520	0.0874263	0.70967	4.08047	0.173919	0.861929	NA	0.524558	0	0	0	0	0
147160	AY910861.1_to_AY910861.1_1583_to_30026	0.0874263	0.70967	4.08047	0.173919	0.861929	NA	0.524558	0	0	0	0	0
147161	AY910861.1_to_AY910861.1_8704_to_29960	0.0874263	0.70967	4.08047	0.173919	0.861929	NA	0.524558	0	0	0	0	0
147162	AY910861.1_to_AY910861.1_2879_to_30447	0.0874263	0.70967	4.08047	0.173919	0.861929	NA	0.524558	0	0	0	0	0
147163	AY910861.1_to_AY910861.1_3756_to_29741	0.0874263	0.70967	4.08047	0.173919	0.861929	NA	0.524558	0	0	0	0	0
147164	AY910861.1_to_AY910861.1_4176_to_30752	0.0874263	0.70967	4.08047	0.173919	0.861929	NA	0.524558	0	0	0	0	0
147165	AY910861.1_to_AY910861.1_24113_to_23890	0.0874263	0.70967	4.08047	0.173919	0.861929	NA	0.524558	0	0	0	0	0
147166	AY910861.1_to_AY910861.1_5870_to_30660	0.909777	3.08461	3.77894	0.816262	0.41435	NA	0.524558	0	0	0	0	4.9341
147167	AY910861.1_to_AY910861.1_4161_to_30783	0.0874263	0.70967	4.08047	0.173919	0.861929	NA	0.524558	0	0	0	0	0
147168	AY910861.1_to_AY910861.1_3002_to_28	1.55193	2.92406	3.39777	0.860583	0.389468	0.557183	0.524558	0	0.563528	0	0	8.22351
147169	AY910861.1_to_AY910861.1_1496_to_29732	0.0874263	0.70967	4.08047	0.173919	0.861929	NA	0.524558	0	0	0	0	0
147170	AY910861.1_to_AY910861.1_21942_to_31154	0.0874263	0.70967	4.08047	0.173919	0.861929	NA	0.524558	0	0	0	0	0
147171	AY910861.1_to_AY910861.1_4897_to_30801	0.0874263	0.70967	4.08047	0.173919	0.861929	NA	0.524558	0	0	0	0	0
147172	AY910861.1_to_AY910861.1_6688_to_30886	0.0874263	0.70967	4.08047	0.173919	0.861929	NA	0.524558	0	0	0	0	0
147173	AY910861.1_to_AY910861.1_4161_to_30438	0.0874263	0.70967	4.08047	0.173919	0.861929	NA	0.524558	0	0	0	0	0
147174	AY910861.1_to_AY910861.1_6081_to_28793	0.0874263	0.70967	4.08047	0.173919	0.861929	NA	0.524558	0	0	0	0	0
147175	AY910861.1_to_AY910861.1_5856_to_30455	0.0874263	0.70967	4.08047	0.173919	0.861929	NA	0.524558	0	0	0	0	0
147176	AY910861.1_to_AY910861.1_2717_to_30674	0.0874263	0.70967	4.08047	0.173919	0.861929	NA	0.524558	0	0	0	0	0
147177	AY910861.1_to_AY910861.1_6391_to_30727	0.0874263	0.70967	4.08047	0.173919	0.861929	NA	0.524558	0	0	0	0	0
147178	AY910861.1_to_AY910861.1_6044_to_30549	0.0874263	0.70967	4.08047	0.173919	0.861929	NA	0.524558	0	0	0	0	0
147179	AY910861.1_to_AY910861.1_79_to_19250	0.181348	-0.185846	3.95977	-0.0469335	0.962566	NA	0.524558	0	0.563528	0	0	0
147180	AY910861.1_to_AY910861.1_2681_to_29772	0.0874263	0.70967	4.08047	0.173919	0.861929	NA	0.524558	0	0	0	0	0
147181	AY910861.1_to_AY910861.1_4851_to_29963	0.0874263	0.70967	4.08047	0.173919	0.861929	NA	0.524558	0	0	0	0	0
147182	AY910861.1_to_AY910861.1_2297_to_29732	0.0874263	0.70967	4.08047	0.173919	0.861929	NA	0.524558	0	0	0	0	0
147183	AY910861.1_to_AY910861.1_4239_to_29697	0.0874263	0.70967	4.08047	0.173919	0.861929	NA	0.524558	0	0	0	0	0
147184	AY910861.1_to_AY910861.1_2342_to_30665	0.0874263	0.70967	4.08047	0.173919	0.861929	NA	0.524558	0	0	0	0	0
147185	AY910861.1_to_AY910861.1_3987_to_30612	0.0874263	0.70967	4.08047	0.173919	0.861929	NA	0.524558	0	0	0	0	0
147186	AY910861.1_to_AY910861.1_5561_to_30326	0.0874263	0.70967	4.08047	0.173919	0.861929	NA	0.524558	0	0	0	0	0
147187	AY910861.1_to_AY910861.1_6826_to_30873	0.0874263	0.70967	4.08047	0.173919	0.861929	NA	0.524558	0	0	0	0	0
147188	AY910861.1_to_AY910861.1_28365_to_7	0.0874263	0.70967	4.08047	0.173919	0.861929	NA	0.524558	0	0	0	0	0
147189	AY910861.1_to_AY910861.1_8466_to_30110	0.0874263	0.70967	4.08047	0.173919	0.861929	NA	0.524558	0	0	0	0	0
147190	AY910861.1_to_AY910861.1_2274_to_2182	0.0874263	0.70967	4.08047	0.173919	0.861929	NA	0.524558	0	0	0	0	0
147191	AY910861.1_to_AY910861.1_3334_to_3142	0.0874263	0.70967	4.08047	0.173919	0.861929	NA	0.524558	0	0	0	0	0
147192	AY910861.1_to_AY910861.1_6142_to_30168	0.0874263	0.70967	4.08047	0.173919	0.861929	NA	0.524558	0	0	0	0	0
147193	AY910861.1_to_AY910861.1_472_to_30133	0.0874263	0.70967	4.08047	0.173919	0.861929	NA	0.524558	0	0	0	0	0
147194	AY910861.1_to_AY910861.1_5986_to_30781	0.0874263	0.70967	4.08047	0.173919	0.861929	NA	0.524558	0	0	0	0	0
147195	AY910861.1_to_AY910861.1_6945_to_30520	0.0874263	0.70967	4.08047	0.173919	0.861929	NA	0.524558	0	0	0	0	0
147196	AY910861.1_to_AY910861.1_6184_to_30674	0.0874263	0.70967	4.08047	0.173919	0.861929	NA	0.524558	0	0	0	0	0
147197	AY910861.1_to_AY910861.1_12020_to_30763	0.0874263	0.70967	4.08047	0.173919	0.861929	NA	0.524558	0	0	0	0	0
147198	AY910861.1_to_AY910861.1_30760_to_30542	0.0874263	0.70967	4.08047	0.173919	0.861929	NA	0.524558	0	0	0	0	0
147199	AY910861.1_to_AY910861.1_2092_to_30569	0.0874263	0.70967	4.08047	0.173919	0.861929	NA	0.524558	0	0	0	0	0
147200	AY910861.1_to_AY910861.1_2544_to_30914	0.0874263	0.70967	4.08047	0.173919	0.861929	NA	0.524558	0	0	0	0	0
147201	AY910861.1_to_AY910861.1_4206_to_30586	0.0874263	0.70967	4.08047	0.173919	0.861929	NA	0.524558	0	0	0	0	0
147202	AY910861.1_to_AY910861.1_20101_to_20057	0.181348	-0.185846	3.95977	-0.0469335	0.962566	NA	0.524558	0	0.563528	0	0	0
147203	AY910861.1_to_AY910861.1_29459_to_29326	0.0874263	0.70967	4.08047	0.173919	0.861929	NA	0.524558	0	0	0	0	0
147204	AY910861.1_to_AY910861.1_2685_to_2598	0.0874263	0.70967	4.08047	0.173919	0.861929	NA	0.524558	0	0	0	0	0
147205	AY910861.1_to_AY910861.1_29661_to_29723	0.178269	-0.164674	3.96087	-0.0415752	0.966837	NA	0.524558	0.545058	0	0	0	0
147206	AY910861.1_to_AY910861.1_28731_to_29992	0.0874263	0.70967	4.08047	0.173919	0.861929	NA	0.524558	0	0	0	0	0
147207	AY910861.1_to_AY910861.1_4635_to_30747	0.0874263	0.70967	4.08047	0.173919	0.861929	NA	0.524558	0	0	0	0	0
147208	AY910861.1_to_AY910861.1_4436_to_30489	0.0874263	0.70967	4.08047	0.173919	0.861929	NA	0.524558	0	0	0	0	0
147209	AY910861.1_to_AY910861.1_30927_to_30875	1.10865	-1.4012	3.14928	-0.444928	0.656372	NA	0.524558	3.27035	1.12706	0	1.72993	0
147210	AY910861.1_to_AY910861.1_2171_to_30022	0.0874263	0.70967	4.08047	0.173919	0.861929	NA	0.524558	0	0	0	0	0
147211	AY910861.1_to_AY910861.1_30142_to_29637	0.366112	-1.19826	3.57669	-0.33502	0.73761	NA	0.524558	0.545058	1.12706	0	0	0
147212	AY910861.1_to_AY910861.1_4815_to_30725	0.0874263	0.70967	4.08047	0.173919	0.861929	NA	0.524558	0	0	0	0	0
147213	AY910861.1_to_AY910861.1_2347_to_29835	0.0874263	0.70967	4.08047	0.173919	0.861929	NA	0.524558	0	0	0	0	0
147214	AY910861.1_to_AY910861.1_30569_to_28323	0.0874263	0.70967	4.08047	0.173919	0.861929	NA	0.524558	0	0	0	0	0
147215	AY910861.1_to_AY910861.1_1524_to_30813	0.0874263	0.70967	4.08047	0.173919	0.861929	NA	0.524558	0	0	0	0	0
147216	AY910861.1_to_AY910861.1_1963_to_30715	0.0874263	0.70967	4.08047	0.173919	0.861929	NA	0.524558	0	0	0	0	0
147217	AY910861.1_to_AY910861.1_4591_to_29440	0.0874263	0.70967	4.08047	0.173919	0.861929	NA	0.524558	0	0	0	0	0
147218	AY910861.1_to_AY910861.1_3217_to_29508	0.0874263	0.70967	4.08047	0.173919	0.861929	NA	0.524558	0	0	0	0	0
147219	AY910861.1_to_AY910861.1_2881_to_30191	0.0874263	0.70967	4.08047	0.173919	0.861929	NA	0.524558	0	0	0	0	0
147220	AY910861.1_to_AY910861.1_2881_to_30192	0.0874263	0.70967	4.08047	0.173919	0.861929	NA	0.524558	0	0	0	0	0
147221	AY910861.1_to_AY910861.1_30646_to_2585	0.0874263	0.70967	4.08047	0.173919	0.861929	NA	0.524558	0	0	0	0	0
147222	AY910861.1_to_AY910861.1_4827_to_29570	0.0874263	0.70967	4.08047	0.173919	0.861929	NA	0.524558	0	0	0	0	0
147223	AY910861.1_to_AY910861.1_7021_to_30576	0.181348	-0.185846	3.95977	-0.0469335	0.962566	NA	0.524558	0	0.563528	0	0	0
147224	AY910861.1_to_AY910861.1_31114_to_30866	0.0874263	0.70967	4.08047	0.173919	0.861929	NA	0.524558	0	0	0	0	0
147225	AY910861.1_to_AY910861.1_4896_to_16251	0.269112	-0.756908	3.91944	-0.193116	0.846868	NA	0.524558	1.09012	0	0	0	0
147226	AY910861.1_to_AY910861.1_4343_to_31259	0.0874263	0.70967	4.08047	0.173919	0.861929	NA	0.524558	0	0	0	0	0
147227	AY910861.1_to_AY910861.1_19495_to_30295	0.0874263	0.70967	4.08047	0.173919	0.861929	NA	0.524558	0	0	0	0	0
147228	AY910861.1_to_AY910861.1_4901_to_29656	0.0874263	0.70967	4.08047	0.173919	0.861929	NA	0.524558	0	0	0	0	0
147229	AY910861.1_to_AY910861.1_7498_to_29928	0.0874263	0.70967	4.08047	0.173919	0.861929	NA	0.524558	0	0	0	0	0
147230	AY910861.1_to_AY910861.1_1497_to_30201	0.0874263	0.70967	4.08047	0.173919	0.861929	NA	0.524558	0	0	0	0	0
147231	AY910861.1_to_AY910861.1_4788_to_30315	0.0874263	0.70967	4.08047	0.173919	0.861929	NA	0.524558	0	0	0	0	0
147232	AY910861.1_to_AY910861.1_2960_to_30399	0.0874263	0.70967	4.08047	0.173919	0.861929	NA	0.524558	0	0	0	0	0
147233	AY910861.1_to_AY910861.1_9527_to_9401	0.392495	1.67145	3.99814	0.418057	0.675905	NA	0.524558	0	0	1.83041	0	0
147234	AY910861.1_to_AY910861.1_31033_to_30939	3.11325	0.328505	2.38519	0.137727	0.890456	0.941217	0.524558	3.8154	3.9447	1.83041	6.91973	1.6447
147235	AY910861.1_to_AY910861.1_30891_to_30951	0.0874263	0.70967	4.08047	0.173919	0.861929	NA	0.524558	0	0	0	0	0
147236	AY910861.1_to_AY910861.1_4139_to_29707	0.909777	3.08461	3.77894	0.816262	0.41435	NA	0.524558	0	0	0	0	4.9341
147237	AY910861.1_to_AY910861.1_1256_to_30671	0.0874263	0.70967	4.08047	0.173919	0.861929	NA	0.524558	0	0	0	0	0
147238	AY910861.1_to_AY910861.1_875_to_421	0.361543	1.67145	3.99856	0.418014	0.675937	NA	0.524558	0	0	0	0	1.6447
147239	AY910861.1_to_AY910861.1_29509_to_30113	0.0874263	0.70967	4.08047	0.173919	0.861929	NA	0.524558	0	0	0	0	0
147240	AY910861.1_to_AY910861.1_31433_to_31334	0.0874263	0.70967	4.08047	0.173919	0.861929	NA	0.524558	0	0	0	0	0
147241	AY910861.1_to_AY910861.1_30397_to_30413	0.0874263	0.70967	4.08047	0.173919	0.861929	NA	0.524558	0	0	0	0	0
147242	AY910861.1_to_AY910861.1_3850_to_30733	0.0874263	0.70967	4.08047	0.173919	0.861929	NA	0.524558	0	0	0	0	0
147243	AY910861.1_to_AY910861.1_3375_to_3271	0.392495	1.67145	3.99814	0.418057	0.675905	NA	0.524558	0	0	1.83041	0	0
147244	AY910861.1_to_AY910861.1_4241_to_29621	0.36919	-1.2097	3.92578	-0.308141	0.757975	NA	0.524558	0	1.69058	0	0	0
147245	AY910861.1_to_AY910861.1_1998_to_30574	0.0874263	0.70967	4.08047	0.173919	0.861929	NA	0.524558	0	0	0	0	0
147246	AY910861.1_to_AY910861.1_29814_to_29699	0.181348	-0.185846	3.95977	-0.0469335	0.962566	NA	0.524558	0	0.563528	0	0	0
147247	AY910861.1_to_AY910861.1_1053_to_29881	0.0874263	0.70967	4.08047	0.173919	0.861929	NA	0.524558	0	0	0	0	0
147248	AY910861.1_to_AY910861.1_6090_to_30574	0.0874263	0.70967	4.08047	0.173919	0.861929	NA	0.524558	0	0	0	0	0
147249	AY910861.1_to_AY910861.1_4724_to_28790	0.0874263	0.70967	4.08047	0.173919	0.861929	NA	0.524558	0	0	0	0	0
147250	AY910861.1_to_AY910861.1_1199_to_30662	0.0874263	0.70967	4.08047	0.173919	0.861929	NA	0.524558	0	0	0	0	0
147251	AY910861.1_to_AY910861.1_4162_to_30099	0.0874263	0.70967	4.08047	0.173919	0.861929	NA	0.524558	0	0	0	0	0
147252	AY910861.1_to_AY910861.1_4168_to_30227	0.0874263	0.70967	4.08047	0.173919	0.861929	NA	0.524558	0	0	0	0	0
147253	AY910861.1_to_AY910861.1_4168_to_30222	0.178269	-0.164674	3.96087	-0.0415752	0.966837	NA	0.524558	0.545058	0	0	0	0
147254	AY910861.1_to_AY910861.1_4638_to_30112	0.0874263	0.70967	4.08047	0.173919	0.861929	NA	0.524558	0	0	0	0	0
147255	AY910861.1_to_AY910861.1_8258_to_27590	0.0874263	0.70967	4.08047	0.173919	0.861929	NA	0.524558	0	0	0	0	0
147256	AY910861.1_to_AY910861.1_4102_to_30143	0.0874263	0.70967	4.08047	0.173919	0.861929	NA	0.524558	0	0	0	0	0
147257	AY910861.1_to_AY910861.1_2466_to_4111	0.0874263	0.70967	4.08047	0.173919	0.861929	NA	0.524558	0	0	0	0	0
147258	AY910861.1_to_AY910861.1_2110_to_29807	0.0874263	0.70967	4.08047	0.173919	0.861929	NA	0.524558	0	0	0	0	0
147259	AY910861.1_to_AY910861.1_1687_to_29995	0.0874263	0.70967	4.08047	0.173919	0.861929	NA	0.524558	0	0	0	0	0
147260	AY910861.1_to_AY910861.1_4439_to_4305	1.37067	2.70872	3.14957	0.860029	0.389773	NA	0.524558	0	0.563528	5.49123	0	1.6447
147261	AY910861.1_to_AY910861.1_3203_to_29985	0.0874263	0.70967	4.08047	0.173919	0.861929	NA	0.524558	0	0	0	0	0
147262	AY910861.1_to_AY910861.1_3761_to_30777	0.0874263	0.70967	4.08047	0.173919	0.861929	NA	0.524558	0	0	0	0	0
147263	AY910861.1_to_AY910861.1_6831_to_30593	0.0874263	0.70967	4.08047	0.173919	0.861929	NA	0.524558	0	0	0	0	0
147264	AY910861.1_to_AY910861.1_8470_to_30323	0.0874263	0.70967	4.08047	0.173919	0.861929	NA	0.524558	0	0	0	0	0
147265	AY910861.1_to_AY910861.1_6796_to_30703	0.0874263	0.70967	4.08047	0.173919	0.861929	NA	0.524558	0	0	0	0	0
147266	AY910861.1_to_AY910861.1_7981_to_30464	0.66407	2.56507	3.86167	0.664239	0.506538	NA	0.524558	0	0	0	3.45986	0
147267	AY910861.1_to_AY910861.1_7981_to_30463	0.0874263	0.70967	4.08047	0.173919	0.861929	NA	0.524558	0	0	0	0	0
147268	AY910861.1_to_AY910861.1_3096_to_28655	0.0874263	0.70967	4.08047	0.173919	0.861929	NA	0.524558	0	0	0	0	0
147269	AY910861.1_to_AY910861.1_30518_to_30512	0.0874263	0.70967	4.08047	0.173919	0.861929	NA	0.524558	0	0	0	0	0
147270	AY910861.1_to_AY910861.1_6856_to_6549	0.680817	2.59934	3.54468	0.733306	0.463372	NA	0.524558	0	0	1.83041	1.72993	0
147271	AY910861.1_to_AY910861.1_2993_to_30859	0.0874263	0.70967	4.08047	0.173919	0.861929	NA	0.524558	0	0	0	0	0
147272	AY910861.1_to_AY910861.1_8378_to_3094	0.0874263	0.70967	4.08047	0.173919	0.861929	NA	0.524558	0	0	0	0	0
147273	AY910861.1_to_AY910861.1_6613_to_30346	0.0874263	0.70967	4.08047	0.173919	0.861929	NA	0.524558	0	0	0	0	0
147274	AY910861.1_to_AY910861.1_4111_to_30186	0.0874263	0.70967	4.08047	0.173919	0.861929	NA	0.524558	0	0	0	0	0
147275	AY910861.1_to_AY910861.1_9053_to_30453	0.0874263	0.70967	4.08047	0.173919	0.861929	NA	0.524558	0	0	0	0	0
147276	AY910861.1_to_AY910861.1_753_to_989	0.0874263	0.70967	4.08047	0.173919	0.861929	NA	0.524558	0	0	0	0	0
147277	AY910861.1_to_AY910861.1_5962_to_28675	0.0874263	0.70967	4.08047	0.173919	0.861929	NA	0.524558	0	0	0	0	0
147278	AY910861.1_to_AY910861.1_2705_to_30630	0.0874263	0.70967	4.08047	0.173919	0.861929	NA	0.524558	0	0	0	0	0
147279	AY910861.1_to_AY910861.1_30500_to_31027	0.0874263	0.70967	4.08047	0.173919	0.861929	NA	0.524558	0	0	0	0	0
147280	AY910861.1_to_AY910861.1_4178_to_31006	0.0874263	0.70967	4.08047	0.173919	0.861929	NA	0.524558	0	0	0	0	0
147281	AY910861.1_to_AY910861.1_4894_to_4009	0.392495	1.67145	3.99814	0.418057	0.675905	NA	0.524558	0	0	1.83041	0	0
147282	AY910861.1_to_AY910861.1_28392_to_30810	0.0874263	0.70967	4.08047	0.173919	0.861929	NA	0.524558	0	0	0	0	0
147283	AY910861.1_to_AY910861.1_4818_to_4687	0.0874263	0.70967	4.08047	0.173919	0.861929	NA	0.524558	0	0	0	0	0
147284	AY910861.1_to_AY910861.1_3954_to_29655	0.0874263	0.70967	4.08047	0.173919	0.861929	NA	0.524558	0	0	0	0	0
147285	AY910861.1_to_AY910861.1_30514_to_30331	0.0874263	0.70967	4.08047	0.173919	0.861929	NA	0.524558	0	0	0	0	0
147286	AY910861.1_to_AY910861.1_66_to_30913	0.272191	-0.77167	3.5923	-0.214812	0.829914	NA	0.524558	0.545058	0.563528	0	0	0
147287	AY910861.1_to_AY910861.1_494_to_4119	0.0874263	0.70967	4.08047	0.173919	0.861929	NA	0.524558	0	0	0	0	0
147288	AY910861.1_to_AY910861.1_1688_to_30029	0.0874263	0.70967	4.08047	0.173919	0.861929	NA	0.524558	0	0	0	0	0
147289	AY910861.1_to_AY910861.1_28722_to_28550	0.178269	-0.164674	3.96087	-0.0415752	0.966837	NA	0.524558	0.545058	0	0	0	0
147290	AY910861.1_to_AY910861.1_1620_to_30253	0.0874263	0.70967	4.08047	0.173919	0.861929	NA	0.524558	0	0	0	0	0
147291	AY910861.1_to_AY910861.1_2011_to_30937	0.0874263	0.70967	4.08047	0.173919	0.861929	NA	0.524558	0	0	0	0	0
147292	AY910861.1_to_AY910861.1_1225_to_30840	0.0874263	0.70967	4.08047	0.173919	0.861929	NA	0.524558	0	0	0	0	0
147293	AY910861.1_to_AY910861.1_2854_to_29920	0.0874263	0.70967	4.08047	0.173919	0.861929	NA	0.524558	0	0	0	0	0
147294	AY910861.1_to_AY910861.1_4211_to_31018	0.0874263	0.70967	4.08047	0.173919	0.861929	NA	0.524558	0	0	0	0	0
147295	AY910861.1_to_AY910861.1_7127_to_31016	0.0874263	0.70967	4.08047	0.173919	0.861929	NA	0.524558	0	0	0	0	0
147296	AY910861.1_to_AY910861.1_6679_to_30777	0.0874263	0.70967	4.08047	0.173919	0.861929	NA	0.524558	0	0	0	0	0
147297	AY910861.1_to_AY910861.1_4238_to_30694	0.0874263	0.70967	4.08047	0.173919	0.861929	NA	0.524558	0	0	0	0	0
147298	AY910861.1_to_AY910861.1_2598_to_30766	0.0874263	0.70967	4.08047	0.173919	0.861929	NA	0.524558	0	0	0	0	0
147299	AY910861.1_to_AY910861.1_3786_to_30122	0.0874263	0.70967	4.08047	0.173919	0.861929	NA	0.524558	0	0	0	0	0
147300	AY910861.1_to_AY910861.1_7382_to_30080	0.0874263	0.70967	4.08047	0.173919	0.861929	NA	0.524558	0	0	0	0	0
147301	AY910861.1_to_AY910861.1_4787_to_30528	0.0874263	0.70967	4.08047	0.173919	0.861929	NA	0.524558	0	0	0	0	0
147302	AY910861.1_to_AY910861.1_5903_to_30319	0.0874263	0.70967	4.08047	0.173919	0.861929	NA	0.524558	0	0	0	0	0
147303	AY910861.1_to_AY910861.1_10649_to_29586	0.0874263	0.70967	4.08047	0.173919	0.861929	NA	0.524558	0	0	0	0	0
147304	AY910861.1_to_AY910861.1_30899_to_29734	0.0874263	0.70967	4.08047	0.173919	0.861929	NA	0.524558	0	0	0	0	0
147305	AY910861.1_to_AY910861.1_13848_to_29878	0.0874263	0.70967	4.08047	0.173919	0.861929	NA	0.524558	0	0	0	0	0
147306	AY910861.1_to_AY910861.1_29757_to_31145	0.0874263	0.70967	4.08047	0.173919	0.861929	NA	0.524558	0	0	0	0	0
147307	AY910861.1_to_AY910861.1_28041_to_21	0.269112	-0.756908	3.91944	-0.193116	0.846868	NA	0.524558	1.09012	0	0	0	0
147308	AY910861.1_to_AY910861.1_6820_to_30437	0.0874263	0.70967	4.08047	0.173919	0.861929	NA	0.524558	0	0	0	0	0
147309	AY910861.1_to_AY910861.1_3229_to_3311	0.375748	1.67145	3.99902	0.417966	0.675972	NA	0.524558	0	0	0	1.72993	0
147310	AY910861.1_to_AY910861.1_6379_to_30324	0.0874263	0.70967	4.08047	0.173919	0.861929	NA	0.524558	0	0	0	0	0
147311	AY910861.1_to_AY910861.1_3633_to_30552	0.0874263	0.70967	4.08047	0.173919	0.861929	NA	0.524558	0	0	0	0	0
147312	AY910861.1_to_AY910861.1_6818_to_30153	4.11791	2.42433	2.25049	1.07724	0.281371	0.521442	0.524558	0.545058	2.81764	7.32164	6.91973	6.5788
147313	AY910861.1_to_AY910861.1_2994_to_2772	0.361543	1.67145	3.99856	0.418014	0.675937	NA	0.524558	0	0	0	0	1.6447
147314	AY910861.1_to_AY910861.1_4241_to_30461	0.0874263	0.70967	4.08047	0.173919	0.861929	NA	0.524558	0	0	0	0	0
147315	AY910861.1_to_AY910861.1_2716_to_30736	0.0874263	0.70967	4.08047	0.173919	0.861929	NA	0.524558	0	0	0	0	0
147316	AY910861.1_to_AY910861.1_4782_to_29761	0.0874263	0.70967	4.08047	0.173919	0.861929	NA	0.524558	0	0	0	0	0
147317	AY910861.1_to_AY910861.1_8923_to_30928	0.0874263	0.70967	4.08047	0.173919	0.861929	NA	0.524558	0	0	0	0	0
147318	AY910861.1_to_AY910861.1_5020_to_30847	0.0874263	0.70967	4.08047	0.173919	0.861929	NA	0.524558	0	0	0	0	0
147319	AY910861.1_to_AY910861.1_1951_to_30873	0.0874263	0.70967	4.08047	0.173919	0.861929	NA	0.524558	0	0	0	0	0
147320	AY910861.1_to_AY910861.1_5524_to_30557	0.0874263	0.70967	4.08047	0.173919	0.861929	NA	0.524558	0	0	0	0	0
147321	AY910861.1_to_AY910861.1_770_to_681	0.272191	-0.77167	3.5923	-0.214812	0.829914	NA	0.524558	0.545058	0.563528	0	0	0
147322	AY910861.1_to_AY910861.1_2567_to_30520	0.0874263	0.70967	4.08047	0.173919	0.861929	NA	0.524558	0	0	0	0	0
147323	AY910861.1_to_AY910861.1_3708_to_30515	0.181348	-0.185846	3.95977	-0.0469335	0.962566	NA	0.524558	0	0.563528	0	0	0
147324	AY910861.1_to_AY910861.1_4636_to_30908	0.392495	1.67145	3.99814	0.418057	0.675905	NA	0.524558	0	0	1.83041	0	0
147325	AY910861.1_to_AY910861.1_2469_to_30125	0.77166	1.7223	3.23362	0.532624	0.594294	NA	0.524558	0.545058	0	1.83041	1.72993	0
147326	AY910861.1_to_AY910861.1_2172_to_14	0.361543	1.67145	3.99856	0.418014	0.675937	NA	0.524558	0	0	0	0	1.6447
147327	AY910861.1_to_AY910861.1_4226_to_30029	0.0874263	0.70967	4.08047	0.173919	0.861929	NA	0.524558	0	0	0	0	0
147328	AY910861.1_to_AY910861.1_4102_to_29713	0.0874263	0.70967	4.08047	0.173919	0.861929	NA	0.524558	0	0	0	0	0
147329	AY910861.1_to_AY910861.1_66_to_30983	0.453876	-1.50937	3.55836	-0.424176	0.671437	NA	0.524558	1.63517	0.563528	0	0	0
147330	AY910861.1_to_AY910861.1_3099_to_3346	0.0874263	0.70967	4.08047	0.173919	0.861929	NA	0.524558	0	0	0	0	0
147331	AY910861.1_to_AY910861.1_746_to_1409	0.0874263	0.70967	4.08047	0.173919	0.861929	NA	0.524558	0	0	0	0	0
147332	AY910861.1_to_AY910861.1_1511_to_29984	0.0874263	0.70967	4.08047	0.173919	0.861929	NA	0.524558	0	0	0	0	0
147333	AY910861.1_to_AY910861.1_2099_to_30726	0.0874263	0.70967	4.08047	0.173919	0.861929	NA	0.524558	0	0	0	0	0
147334	AY910861.1_to_AY910861.1_2168_to_28035	0.0874263	0.70967	4.08047	0.173919	0.861929	NA	0.524558	0	0	0	0	0
147335	AY910861.1_to_AY910861.1_7326_to_30470	0.0874263	0.70967	4.08047	0.173919	0.861929	NA	0.524558	0	0	0	0	0
147336	AY910861.1_to_AY910861.1_3638_to_30863	0.0874263	0.70967	4.08047	0.173919	0.861929	NA	0.524558	0	0	0	0	0
147337	AY910861.1_to_AY910861.1_29224_to_30318	0.0874263	0.70967	4.08047	0.173919	0.861929	NA	0.524558	0	0	0	0	0
147338	AY910861.1_to_AY910861.1_2922_to_3097	0.0874263	0.70967	4.08047	0.173919	0.861929	NA	0.524558	0	0	0	0	0
147339	AY910861.1_to_AY910861.1_2968_to_30443	0.0874263	0.70967	4.08047	0.173919	0.861929	NA	0.524558	0	0	0	0	0
147340	AY910861.1_to_AY910861.1_7130_to_29977	0.0874263	0.70967	4.08047	0.173919	0.861929	NA	0.524558	0	0	0	0	0
147341	AY910861.1_to_AY910861.1_2852_to_30729	0.0874263	0.70967	4.08047	0.173919	0.861929	NA	0.524558	0	0	0	0	0
147342	AY910861.1_to_AY910861.1_6356_to_4	0.0874263	0.70967	4.08047	0.173919	0.861929	NA	0.524558	0	0	0	0	0
147343	AY910861.1_to_AY910861.1_1544_to_1330	0.0874263	0.70967	4.08047	0.173919	0.861929	NA	0.524558	0	0	0	0	0
147344	AY910861.1_to_AY910861.1_6356_to_3	0.0874263	0.70967	4.08047	0.173919	0.861929	NA	0.524558	0	0	0	0	0
147345	AY910861.1_to_AY910861.1_1118_to_29720	0.0874263	0.70967	4.08047	0.173919	0.861929	NA	0.524558	0	0	0	0	0
147346	AY910861.1_to_AY910861.1_1767_to_29985	0.0874263	0.70967	4.08047	0.173919	0.861929	NA	0.524558	0	0	0	0	0
147347	AY910861.1_to_AY910861.1_6113_to_30446	0.0874263	0.70967	4.08047	0.173919	0.861929	NA	0.524558	0	0	0	0	0
147348	AY910861.1_to_AY910861.1_2576_to_30877	0.0874263	0.70967	4.08047	0.173919	0.861929	NA	0.524558	0	0	0	0	0
147349	AY910861.1_to_AY910861.1_6088_to_28590	0.0874263	0.70967	4.08047	0.173919	0.861929	NA	0.524558	0	0	0	0	0
147350	AY910861.1_to_AY910861.1_8010_to_30475	0.0874263	0.70967	4.08047	0.173919	0.861929	NA	0.524558	0	0	0	0	0
147351	AY910861.1_to_AY910861.1_2173_to_30367	15.5507	-4.75176	2.49268	-1.90629	NA	NA	0.524558	3.27035	86.2198	0	0	3.2894
147352	AY910861.1_to_AY910861.1_3614_to_30732	0.0874263	0.70967	4.08047	0.173919	0.861929	NA	0.524558	0	0	0	0	0
147353	AY910861.1_to_AY910861.1_2285_to_29321	0.0874263	0.70967	4.08047	0.173919	0.861929	NA	0.524558	0	0	0	0	0
147354	AY910861.1_to_AY910861.1_2301_to_30633	0.0874263	0.70967	4.08047	0.173919	0.861929	NA	0.524558	0	0	0	0	0
147355	AY910861.1_to_AY910861.1_4243_to_29695	0.0874263	0.70967	4.08047	0.173919	0.861929	NA	0.524558	0	0	0	0	0
147356	AY910861.1_to_AY910861.1_4176_to_28718	0.0874263	0.70967	4.08047	0.173919	0.861929	NA	0.524558	0	0	0	0	0
147357	AY910861.1_to_AY910861.1_29808_to_29527	0.0874263	0.70967	4.08047	0.173919	0.861929	NA	0.524558	0	0	0	0	0
147358	AY910861.1_to_AY910861.1_4401_to_30285	0.0874263	0.70967	4.08047	0.173919	0.861929	NA	0.524558	0	0	0	0	0
147359	AY910861.1_to_AY910861.1_4205_to_30729	0.0874263	0.70967	4.08047	0.173919	0.861929	NA	0.524558	0	0	0	0	0
147360	AY910861.1_to_AY910861.1_2009_to_30548	0.0874263	0.70967	4.08047	0.173919	0.861929	NA	0.524558	0	0	0	0	0
147361	AY910861.1_to_AY910861.1_30176_to_29992	0.640229	-0.236191	3.23919	-0.0729166	0.941872	NA	0.524558	0.545058	1.12706	0	0	1.6447
147362	AY910861.1_to_AY910861.1_21114_to_20903	0.0874263	0.70967	4.08047	0.173919	0.861929	NA	0.524558	0	0	0	0	0
147363	AY910861.1_to_AY910861.1_7890_to_29348	0.0874263	0.70967	4.08047	0.173919	0.861929	NA	0.524558	0	0	0	0	0
147364	AY910861.1_to_AY910861.1_7324_to_29908	0.0874263	0.70967	4.08047	0.173919	0.861929	NA	0.524558	0	0	0	0	0
147365	AY910861.1_to_AY910861.1_31201_to_30841	0.0874263	0.70967	4.08047	0.173919	0.861929	NA	0.524558	0	0	0	0	0
147366	AY910861.1_to_AY910861.1_10046_to_30408	0.0874263	0.70967	4.08047	0.173919	0.861929	NA	0.524558	0	0	0	0	0
147367	AY910861.1_to_AY910861.1_3077_to_3132	0.0874263	0.70967	4.08047	0.173919	0.861929	NA	0.524558	0	0	0	0	0
147368	AY910861.1_to_AY910861.1_30790_to_3235	0.0874263	0.70967	4.08047	0.173919	0.861929	NA	0.524558	0	0	0	0	0
147369	AY910861.1_to_AY910861.1_29272_to_30458	0.0874263	0.70967	4.08047	0.173919	0.861929	NA	0.524558	0	0	0	0	0
147370	AY910861.1_to_AY910861.1_6988_to_30876	0.392495	1.67145	3.99814	0.418057	0.675905	NA	0.524558	0	0	1.83041	0	0
147371	AY910861.1_to_AY910861.1_7002_to_30441	0.0874263	0.70967	4.08047	0.173919	0.861929	NA	0.524558	0	0	0	0	0
147372	AY910861.1_to_AY910861.1_6138_to_30348	0.0874263	0.70967	4.08047	0.173919	0.861929	NA	0.524558	0	0	0	0	0
147373	AY910861.1_to_AY910861.1_1886_to_30441	0.0874263	0.70967	4.08047	0.173919	0.861929	NA	0.524558	0	0	0	0	0
147374	AY910861.1_to_AY910861.1_1965_to_30153	0.0874263	0.70967	4.08047	0.173919	0.861929	NA	0.524558	0	0	0	0	0
147375	AY910861.1_to_AY910861.1_1965_to_30150	0.0874263	0.70967	4.08047	0.173919	0.861929	NA	0.524558	0	0	0	0	0
147376	AY910861.1_to_AY910861.1_3234_to_3100	0.0874263	0.70967	4.08047	0.173919	0.861929	NA	0.524558	0	0	0	0	0
147377	AY910861.1_to_AY910861.1_8947_to_29531	0.0874263	0.70967	4.08047	0.173919	0.861929	NA	0.524558	0	0	0	0	0
147378	AY910861.1_to_AY910861.1_4636_to_30126	0.0874263	0.70967	4.08047	0.173919	0.861929	NA	0.524558	0	0	0	0	0
147379	AY910861.1_to_AY910861.1_7674_to_29971	0.0874263	0.70967	4.08047	0.173919	0.861929	NA	0.524558	0	0	0	0	0
147380	AY910861.1_to_AY910861.1_6811_to_20	0.0874263	0.70967	4.08047	0.173919	0.861929	NA	0.524558	0	0	0	0	0
147381	AY910861.1_to_AY910861.1_2110_to_30304	1.3084	-3.0359	3.75304	-0.808917	0.418563	NA	0.524558	0	7.32587	0	0	0
147382	AY910861.1_to_AY910861.1_4900_to_30340	0.0874263	0.70967	4.08047	0.173919	0.861929	NA	0.524558	0	0	0	0	0
147383	AY910861.1_to_AY910861.1_1025_to_29835	0.0874263	0.70967	4.08047	0.173919	0.861929	NA	0.524558	0	0	0	0	0
147384	AY910861.1_to_AY910861.1_3624_to_30561	0.0874263	0.70967	4.08047	0.173919	0.861929	NA	0.524558	0	0	0	0	0
147385	AY910861.1_to_AY910861.1_71_to_17140	0.550876	-1.78779	3.49755	-0.511153	0.609244	NA	0.524558	1.09012	1.69058	0	0	0
147386	AY910861.1_to_AY910861.1_4204_to_29852	0.0874263	0.70967	4.08047	0.173919	0.861929	NA	0.524558	0	0	0	0	0
147387	AY910861.1_to_AY910861.1_4099_to_30146	0.0874263	0.70967	4.08047	0.173919	0.861929	NA	0.524558	0	0	0	0	0
147388	AY910861.1_to_AY910861.1_2987_to_30548	0.0874263	0.70967	4.08047	0.173919	0.861929	NA	0.524558	0	0	0	0	0
147389	AY910861.1_to_AY910861.1_3744_to_30061	0.0874263	0.70967	4.08047	0.173919	0.861929	NA	0.524558	0	0	0	0	0
147390	AY910861.1_to_AY910861.1_4886_to_30359	1.40819	2.08167	3.10056	0.671385	0.501975	NA	0.524558	1.09012	0	0	5.1898	1.6447
147391	AY910861.1_to_AY910861.1_5671_to_29804	0.0874263	0.70967	4.08047	0.173919	0.861929	NA	0.524558	0	0	0	0	0
147392	AY910861.1_to_AY910861.1_29688_to_29802	0.0874263	0.70967	4.08047	0.173919	0.861929	NA	0.524558	0	0	0	0	0
147393	AY910861.1_to_AY910861.1_1537_to_6	0.0874263	0.70967	4.08047	0.173919	0.861929	NA	0.524558	0	0	0	0	0
147394	AY910861.1_to_AY910861.1_6829_to_30592	0.0874263	0.70967	4.08047	0.173919	0.861929	NA	0.524558	0	0	0	0	0
147395	AY910861.1_to_AY910861.1_30175_to_30076	0.453876	-1.50937	3.55836	-0.424176	0.671437	NA	0.524558	1.63517	0.563528	0	0	0
147396	AY910861.1_to_AY910861.1_3638_to_30470	0.0874263	0.70967	4.08047	0.173919	0.861929	NA	0.524558	0	0	0	0	0
147397	AY910861.1_to_AY910861.1_9052_to_30979	0.0874263	0.70967	4.08047	0.173919	0.861929	NA	0.524558	0	0	0	0	0
147398	AY910861.1_to_AY910861.1_6990_to_30538	0.0874263	0.70967	4.08047	0.173919	0.861929	NA	0.524558	0	0	0	0	0
147399	AY910861.1_to_AY910861.1_4165_to_30571	0.0874263	0.70967	4.08047	0.173919	0.861929	NA	0.524558	0	0	0	0	0
147400	AY910861.1_to_AY910861.1_6695_to_28333	0.0874263	0.70967	4.08047	0.173919	0.861929	NA	0.524558	0	0	0	0	0
147401	AY910861.1_to_AY910861.1_3430_to_30193	0.0874263	0.70967	4.08047	0.173919	0.861929	NA	0.524558	0	0	0	0	0
147402	AY910861.1_to_AY910861.1_23959_to_29675	0.178269	-0.164674	3.96087	-0.0415752	0.966837	NA	0.524558	0.545058	0	0	0	0
147403	AY910861.1_to_AY910861.1_30033_to_30542	0.0874263	0.70967	4.08047	0.173919	0.861929	NA	0.524558	0	0	0	0	0
147404	AY910861.1_to_AY910861.1_2455_to_29567	0.0874263	0.70967	4.08047	0.173919	0.861929	NA	0.524558	0	0	0	0	0
147405	AY910861.1_to_AY910861.1_1973_to_31019	0.697563	2.63499	3.84263	0.685726	0.492886	NA	0.524558	0	0	3.66082	0	0
147406	AY910861.1_to_AY910861.1_3006_to_29965	0.0874263	0.70967	4.08047	0.173919	0.861929	NA	0.524558	0	0	0	0	0
147407	AY910861.1_to_AY910861.1_31107_to_31133	0.0874263	0.70967	4.08047	0.173919	0.861929	NA	0.524558	0	0	0	0	0
147408	AY910861.1_to_AY910861.1_6839_to_31178	0.272191	-0.77167	3.5923	-0.214812	0.829914	NA	0.524558	0.545058	0.563528	0	0	0
147409	AY910861.1_to_AY910861.1_3734_to_30635	0.0874263	0.70967	4.08047	0.173919	0.861929	NA	0.524558	0	0	0	0	0
147410	AY910861.1_to_AY910861.1_2933_to_30553	0.0874263	0.70967	4.08047	0.173919	0.861929	NA	0.524558	0	0	0	0	0
147411	AY910861.1_to_AY910861.1_9429_to_30944	0.0874263	0.70967	4.08047	0.173919	0.861929	NA	0.524558	0	0	0	0	0
147412	AY910861.1_to_AY910861.1_4180_to_30200	0.0874263	0.70967	4.08047	0.173919	0.861929	NA	0.524558	0	0	0	0	0
147413	AY910861.1_to_AY910861.1_9740_to_30660	0.0874263	0.70967	4.08047	0.173919	0.861929	NA	0.524558	0	0	0	0	0
147414	AY910861.1_to_AY910861.1_5520_to_14	0.0874263	0.70967	4.08047	0.173919	0.861929	NA	0.524558	0	0	0	0	0
147415	AY910861.1_to_AY910861.1_5007_to_30322	0.0874263	0.70967	4.08047	0.173919	0.861929	NA	0.524558	0	0	0	0	0
147416	AY910861.1_to_AY910861.1_1450_to_1217	0.0874263	0.70967	4.08047	0.173919	0.861929	NA	0.524558	0	0	0	0	0
147417	AY910861.1_to_AY910861.1_6933_to_2	0.0874263	0.70967	4.08047	0.173919	0.861929	NA	0.524558	0	0	0	0	0
147418	AY910861.1_to_AY910861.1_23883_to_23843	2.14884	0.947094	2.66173	0.355819	0.721976	0.834759	0.524558	1.63517	2.25411	0	5.1898	3.2894
147419	AY910861.1_to_AY910861.1_7126_to_30674	0.0874263	0.70967	4.08047	0.173919	0.861929	NA	0.524558	0	0	0	0	0
147420	AY910861.1_to_AY910861.1_6930_to_29882	0.0874263	0.70967	4.08047	0.173919	0.861929	NA	0.524558	0	0	0	0	0
147421	AY910861.1_to_AY910861.1_3991_to_30088	0.0874263	0.70967	4.08047	0.173919	0.861929	NA	0.524558	0	0	0	0	0
147422	AY910861.1_to_AY910861.1_5660_to_30254	0.0874263	0.70967	4.08047	0.173919	0.861929	NA	0.524558	0	0	0	0	0
147423	AY910861.1_to_AY910861.1_2688_to_30186	0.0874263	0.70967	4.08047	0.173919	0.861929	NA	0.524558	0	0	0	0	0
147424	AY910861.1_to_AY910861.1_26536_to_30488	0.0874263	0.70967	4.08047	0.173919	0.861929	NA	0.524558	0	0	0	0	0
147425	AY910861.1_to_AY910861.1_4908_to_30721	0.0874263	0.70967	4.08047	0.173919	0.861929	NA	0.524558	0	0	0	0	0
147426	AY910861.1_to_AY910861.1_6641_to_30752	0.0874263	0.70967	4.08047	0.173919	0.861929	NA	0.524558	0	0	0	0	0
147427	AY910861.1_to_AY910861.1_30376_to_31232	0.0874263	0.70967	4.08047	0.173919	0.861929	NA	0.524558	0	0	0	0	0
147428	AY910861.1_to_AY910861.1_8948_to_30723	0.0874263	0.70967	4.08047	0.173919	0.861929	NA	0.524558	0	0	0	0	0
147429	AY910861.1_to_AY910861.1_4850_to_30211	0.375748	1.67145	3.99902	0.417966	0.675972	NA	0.524558	0	0	0	1.72993	0
147430	AY910861.1_to_AY910861.1_6839_to_30220	0.0874263	0.70967	4.08047	0.173919	0.861929	NA	0.524558	0	0	0	0	0
147431	AY910861.1_to_AY910861.1_3430_to_30073	0.0874263	0.70967	4.08047	0.173919	0.861929	NA	0.524558	0	0	0	0	0
147432	AY910861.1_to_AY910861.1_6832_to_30555	0.0874263	0.70967	4.08047	0.173919	0.861929	NA	0.524558	0	0	0	0	0
147433	AY910861.1_to_AY910861.1_2923_to_30043	0.0874263	0.70967	4.08047	0.173919	0.861929	NA	0.524558	0	0	0	0	0
147434	AY910861.1_to_AY910861.1_4220_to_30376	0.0874263	0.70967	4.08047	0.173919	0.861929	NA	0.524558	0	0	0	0	0
147435	AY910861.1_to_AY910861.1_5591_to_8772	0.0874263	0.70967	4.08047	0.173919	0.861929	NA	0.524558	0	0	0	0	0
147436	AY910861.1_to_AY910861.1_2460_to_30239	0.0874263	0.70967	4.08047	0.173919	0.861929	NA	0.524558	0	0	0	0	0
147437	AY910861.1_to_AY910861.1_1659_to_30763	0.0874263	0.70967	4.08047	0.173919	0.861929	NA	0.524558	0	0	0	0	0
147438	AY910861.1_to_AY910861.1_2170_to_30170	0.0874263	0.70967	4.08047	0.173919	0.861929	NA	0.524558	0	0	0	0	0
147439	AY910861.1_to_AY910861.1_2341_to_30630	0.0874263	0.70967	4.08047	0.173919	0.861929	NA	0.524558	0	0	0	0	0
147440	AY910861.1_to_AY910861.1_2356_to_30580	0.0874263	0.70967	4.08047	0.173919	0.861929	NA	0.524558	0	0	0	0	0
147441	AY910861.1_to_AY910861.1_4077_to_30765	0.0874263	0.70967	4.08047	0.173919	0.861929	NA	0.524558	0	0	0	0	0
147442	AY910861.1_to_AY910861.1_8470_to_29925	0.0874263	0.70967	4.08047	0.173919	0.861929	NA	0.524558	0	0	0	0	0
147443	AY910861.1_to_AY910861.1_7104_to_29545	0.0874263	0.70967	4.08047	0.173919	0.861929	NA	0.524558	0	0	0	0	0
147444	AY910861.1_to_AY910861.1_1458_to_30117	0.0874263	0.70967	4.08047	0.173919	0.861929	NA	0.524558	0	0	0	0	0
147445	AY910861.1_to_AY910861.1_11767_to_30101	0.0874263	0.70967	4.08047	0.173919	0.861929	NA	0.524558	0	0	0	0	0
147446	AY910861.1_to_AY910861.1_29861_to_29638	0.0874263	0.70967	4.08047	0.173919	0.861929	NA	0.524558	0	0	0	0	0
147447	AY910861.1_to_AY910861.1_64_to_6889	0.0874263	0.70967	4.08047	0.173919	0.861929	NA	0.524558	0	0	0	0	0
147448	AY910861.1_to_AY910861.1_3210_to_2952	0.0874263	0.70967	4.08047	0.173919	0.861929	NA	0.524558	0	0	0	0	0
147449	AY910861.1_to_AY910861.1_1566_to_29354	0.0874263	0.70967	4.08047	0.173919	0.861929	NA	0.524558	0	0	0	0	0
147450	AY910861.1_to_AY910861.1_5120_to_29968	0.0874263	0.70967	4.08047	0.173919	0.861929	NA	0.524558	0	0	0	0	0
147451	AY910861.1_to_AY910861.1_1841_to_30446	0.0874263	0.70967	4.08047	0.173919	0.861929	NA	0.524558	0	0	0	0	0
147452	AY910861.1_to_AY910861.1_31151_to_30993	0.0874263	0.70967	4.08047	0.173919	0.861929	NA	0.524558	0	0	0	0	0
147453	AY910861.1_to_AY910861.1_4164_to_30304	0.0874263	0.70967	4.08047	0.173919	0.861929	NA	0.524558	0	0	0	0	0
147454	AY910861.1_to_AY910861.1_5278_to_30939	0.0874263	0.70967	4.08047	0.173919	0.861929	NA	0.524558	0	0	0	0	0
147455	AY910861.1_to_AY910861.1_8156_to_30502	0.0874263	0.70967	4.08047	0.173919	0.861929	NA	0.524558	0	0	0	0	0
147456	AY910861.1_to_AY910861.1_71_to_2058	0.0874263	0.70967	4.08047	0.173919	0.861929	NA	0.524558	0	0	0	0	0
147457	AY910861.1_to_AY910861.1_2538_to_30788	0.0874263	0.70967	4.08047	0.173919	0.861929	NA	0.524558	0	0	0	0	0
147458	AY910861.1_to_AY910861.1_7687_to_30551	1.3077	3.64004	3.76476	0.966873	0.333607	NA	0.524558	0	0	7.32164	0	0
147459	AY910861.1_to_AY910861.1_2188_to_30668	0.0874263	0.70967	4.08047	0.173919	0.861929	NA	0.524558	0	0	0	0	0
147460	AY910861.1_to_AY910861.1_9050_to_30910	0.0874263	0.70967	4.08047	0.173919	0.861929	NA	0.524558	0	0	0	0	0
147461	AY910861.1_to_AY910861.1_7404_to_28030	0.0874263	0.70967	4.08047	0.173919	0.861929	NA	0.524558	0	0	0	0	0
147462	AY910861.1_to_AY910861.1_2723_to_14	1.12549	1.65194	2.91674	0.566365	0.571145	NA	0.524558	0.545058	0.563528	1.83041	0	3.2894
147463	AY910861.1_to_AY910861.1_29891_to_17	0.0874263	0.70967	4.08047	0.173919	0.861929	NA	0.524558	0	0	0	0	0
147464	AY910861.1_to_AY910861.1_2540_to_30924	0.0874263	0.70967	4.08047	0.173919	0.861929	NA	0.524558	0	0	0	0	0
147465	AY910861.1_to_AY910861.1_2110_to_29629	0.0874263	0.70967	4.08047	0.173919	0.861929	NA	0.524558	0	0	0	0	0
147466	AY910861.1_to_AY910861.1_3281_to_29970	0.0874263	0.70967	4.08047	0.173919	0.861929	NA	0.524558	0	0	0	0	0
147467	AY910861.1_to_AY910861.1_3281_to_29977	0.0874263	0.70967	4.08047	0.173919	0.861929	NA	0.524558	0	0	0	0	0
147468	AY910861.1_to_AY910861.1_31159_to_30884	0.275269	-0.78636	3.9205	-0.200576	0.84103	NA	0.524558	0	1.12706	0	0	0
147469	AY910861.1_to_AY910861.1_4398_to_31010	0.0874263	0.70967	4.08047	0.173919	0.861929	NA	0.524558	0	0	0	0	0
147470	AY910861.1_to_AY910861.1_2473_to_29883	0.0874263	0.70967	4.08047	0.173919	0.861929	NA	0.524558	0	0	0	0	0
147471	AY910861.1_to_AY910861.1_4398_to_31014	0.0874263	0.70967	4.08047	0.173919	0.861929	NA	0.524558	0	0	0	0	0
147472	AY910861.1_to_AY910861.1_31009_to_31088	0.697563	2.63499	3.84263	0.685726	0.492886	NA	0.524558	0	0	3.66082	0	0
147473	AY910861.1_to_AY910861.1_31171_to_21484	0.0874263	0.70967	4.08047	0.173919	0.861929	NA	0.524558	0	0	0	0	0
147474	AY910861.1_to_AY910861.1_6838_to_19	0.0874263	0.70967	4.08047	0.173919	0.861929	NA	0.524558	0	0	0	0	0
147475	AY910861.1_to_AY910861.1_3640_to_29951	0.0874263	0.70967	4.08047	0.173919	0.861929	NA	0.524558	0	0	0	0	0
147476	AY910861.1_to_AY910861.1_7124_to_29713	0.0874263	0.70967	4.08047	0.173919	0.861929	NA	0.524558	0	0	0	0	0
147477	AY910861.1_to_AY910861.1_3869_to_29778	0.0874263	0.70967	4.08047	0.173919	0.861929	NA	0.524558	0	0	0	0	0
147478	AY910861.1_to_AY910861.1_2641_to_29618	0.0874263	0.70967	4.08047	0.173919	0.861929	NA	0.524558	0	0	0	0	0
147479	AY910861.1_to_AY910861.1_3226_to_3013	0.0874263	0.70967	4.08047	0.173919	0.861929	NA	0.524558	0	0	0	0	0
147480	AY910861.1_to_AY910861.1_6836_to_30147	0.0874263	0.70967	4.08047	0.173919	0.861929	NA	0.524558	0	0	0	0	0
147481	AY910861.1_to_AY910861.1_2567_to_29943	0.0874263	0.70967	4.08047	0.173919	0.861929	NA	0.524558	0	0	0	0	0
147482	AY910861.1_to_AY910861.1_25183_to_25109	0.0874263	0.70967	4.08047	0.173919	0.861929	NA	0.524558	0	0	0	0	0
147483	AY910861.1_to_AY910861.1_2917_to_2683	0.0874263	0.70967	4.08047	0.173919	0.861929	NA	0.524558	0	0	0	0	0
147484	AY910861.1_to_AY910861.1_2124_to_30877	0.0874263	0.70967	4.08047	0.173919	0.861929	NA	0.524558	0	0	0	0	0
147485	AY910861.1_to_AY910861.1_25099_to_24878	0.0874263	0.70967	4.08047	0.173919	0.861929	NA	0.524558	0	0	0	0	0
147486	AY910861.1_to_AY910861.1_5374_to_30567	0.0874263	0.70967	4.08047	0.173919	0.861929	NA	0.524558	0	0	0	0	0
147487	AY910861.1_to_AY910861.1_3772_to_29758	0.0874263	0.70967	4.08047	0.173919	0.861929	NA	0.524558	0	0	0	0	0
147488	AY910861.1_to_AY910861.1_3833_to_30569	0.359955	-1.17582	3.92383	-0.299661	0.764436	NA	0.524558	1.63517	0	0	0	0
147489	AY910861.1_to_AY910861.1_4742_to_29427	0.0874263	0.70967	4.08047	0.173919	0.861929	NA	0.524558	0	0	0	0	0
147490	AY910861.1_to_AY910861.1_24139_to_106	0.0874263	0.70967	4.08047	0.173919	0.861929	NA	0.524558	0	0	0	0	0
147491	AY910861.1_to_AY910861.1_5666_to_30324	0.0874263	0.70967	4.08047	0.173919	0.861929	NA	0.524558	0	0	0	0	0
147492	AY910861.1_to_AY910861.1_4850_to_26	0.0874263	0.70967	4.08047	0.173919	0.861929	NA	0.524558	0	0	0	0	0
147493	AY910861.1_to_AY910861.1_1071_to_30402	0.0874263	0.70967	4.08047	0.173919	0.861929	NA	0.524558	0	0	0	0	0
147494	AY910861.1_to_AY910861.1_4102_to_29415	0.0874263	0.70967	4.08047	0.173919	0.861929	NA	0.524558	0	0	0	0	0
147495	AY910861.1_to_AY910861.1_30949_to_13	0.0874263	0.70967	4.08047	0.173919	0.861929	NA	0.524558	0	0	0	0	0
147496	AY910861.1_to_AY910861.1_1627_to_30767	0.181348	-0.185846	3.95977	-0.0469335	0.962566	NA	0.524558	0	0.563528	0	0	0
147497	AY910861.1_to_AY910861.1_20466_to_20269	0.0874263	0.70967	4.08047	0.173919	0.861929	NA	0.524558	0	0	0	0	0
147498	AY910861.1_to_AY910861.1_4549_to_30376	0.0874263	0.70967	4.08047	0.173919	0.861929	NA	0.524558	0	0	0	0	0
147499	AY910861.1_to_AY910861.1_30371_to_30417	0.0874263	0.70967	4.08047	0.173919	0.861929	NA	0.524558	0	0	0	0	0
147500	AY910861.1_to_AY910861.1_6490_to_6498	0.0874263	0.70967	4.08047	0.173919	0.861929	NA	0.524558	0	0	0	0	0
147501	AY910861.1_to_AY910861.1_6860_to_29783	0.0874263	0.70967	4.08047	0.173919	0.861929	NA	0.524558	0	0	0	0	0
147502	AY910861.1_to_AY910861.1_4170_to_29695	0.0874263	0.70967	4.08047	0.173919	0.861929	NA	0.524558	0	0	0	0	0
147503	AY910861.1_to_AY910861.1_2449_to_30777	0.0874263	0.70967	4.08047	0.173919	0.861929	NA	0.524558	0	0	0	0	0
147504	AY910861.1_to_AY910861.1_5063_to_29968	0.0874263	0.70967	4.08047	0.173919	0.861929	NA	0.524558	0	0	0	0	0
147505	AY910861.1_to_AY910861.1_4167_to_30427	20.9813	-7.04001	3.90792	-1.80147	NA	NA	0.524558	125.363	0	0	0	0
147506	AY910861.1_to_AY910861.1_30827_to_30983	0.0874263	0.70967	4.08047	0.173919	0.861929	NA	0.524558	0	0	0	0	0
147507	AY910861.1_to_AY910861.1_31292_to_31146	0.392495	1.67145	3.99814	0.418057	0.675905	NA	0.524558	0	0	1.83041	0	0
147508	AY910861.1_to_AY910861.1_5031_to_30445	0.0874263	0.70967	4.08047	0.173919	0.861929	NA	0.524558	0	0	0	0	0
147509	AY910861.1_to_AY910861.1_6705_to_30747	0.0874263	0.70967	4.08047	0.173919	0.861929	NA	0.524558	0	0	0	0	0
147510	AY910861.1_to_AY910861.1_4504_to_30671	0.0874263	0.70967	4.08047	0.173919	0.861929	NA	0.524558	0	0	0	0	0
147511	AY910861.1_to_AY910861.1_3773_to_29033	0.0874263	0.70967	4.08047	0.173919	0.861929	NA	0.524558	0	0	0	0	0
147512	AY910861.1_to_AY910861.1_1217_to_2538	0.0874263	0.70967	4.08047	0.173919	0.861929	NA	0.524558	0	0	0	0	0
147513	AY910861.1_to_AY910861.1_2086_to_17	0.0874263	0.70967	4.08047	0.173919	0.861929	NA	0.524558	0	0	0	0	0
147514	AY910861.1_to_AY910861.1_4224_to_30524	0.0874263	0.70967	4.08047	0.173919	0.861929	NA	0.524558	0	0	0	0	0
147515	AY910861.1_to_AY910861.1_8240_to_30556	0.0874263	0.70967	4.08047	0.173919	0.861929	NA	0.524558	0	0	0	0	0
147516	AY910861.1_to_AY910861.1_15401_to_15173	0.0874263	0.70967	4.08047	0.173919	0.861929	NA	0.524558	0	0	0	0	0
147517	AY910861.1_to_AY910861.1_4092_to_30789	0.0874263	0.70967	4.08047	0.173919	0.861929	NA	0.524558	0	0	0	0	0
147518	AY910861.1_to_AY910861.1_3725_to_30626	0.0874263	0.70967	4.08047	0.173919	0.861929	NA	0.524558	0	0	0	0	0
147519	AY910861.1_to_AY910861.1_31329_to_31175	0.460033	-1.52741	3.55751	-0.429347	0.66767	NA	0.524558	0.545058	1.69058	0	0	0
147520	AY910861.1_to_AY910861.1_3143_to_2916	0.0874263	0.70967	4.08047	0.173919	0.861929	NA	0.524558	0	0	0	0	0
147521	AY910861.1_to_AY910861.1_5453_to_30450	0.0874263	0.70967	4.08047	0.173919	0.861929	NA	0.524558	0	0	0	0	0
147522	AY910861.1_to_AY910861.1_5893_to_29741	0.0874263	0.70967	4.08047	0.173919	0.861929	NA	0.524558	0	0	0	0	0
147523	AY910861.1_to_AY910861.1_31191_to_31147	0.0874263	0.70967	4.08047	0.173919	0.861929	NA	0.524558	0	0	0	0	0
147524	AY910861.1_to_AY910861.1_4786_to_19	0.923982	3.10772	3.45856	0.898558	0.368888	NA	0.524558	0	0	0	1.72993	3.2894
147525	AY910861.1_to_AY910861.1_9152_to_30158	0.0874263	0.70967	4.08047	0.173919	0.861929	NA	0.524558	0	0	0	0	0
147526	AY910861.1_to_AY910861.1_4786_to_16	0.0874263	0.70967	4.08047	0.173919	0.861929	NA	0.524558	0	0	0	0	0
147527	AY910861.1_to_AY910861.1_4786_to_14	1.52904	3.8867	3.71828	1.0453	0.295887	0.525376	0.524558	0	0	0	8.64966	0
147528	AY910861.1_to_AY910861.1_5668_to_29935	0.0874263	0.70967	4.08047	0.173919	0.861929	NA	0.524558	0	0	0	0	0
147529	AY910861.1_to_AY910861.1_2990_to_30746	0.0874263	0.70967	4.08047	0.173919	0.861929	NA	0.524558	0	0	0	0	0
147530	AY910861.1_to_AY910861.1_3430_to_29888	0.0874263	0.70967	4.08047	0.173919	0.861929	NA	0.524558	0	0	0	0	0
147531	AY910861.1_to_AY910861.1_4592_to_30535	0.178269	-0.164674	3.96087	-0.0415752	0.966837	NA	0.524558	0.545058	0	0	0	0
147532	AY910861.1_to_AY910861.1_4092_to_29732	0.0874263	0.70967	4.08047	0.173919	0.861929	NA	0.524558	0	0	0	0	0
147533	AY910861.1_to_AY910861.1_2100_to_30908	0.0874263	0.70967	4.08047	0.173919	0.861929	NA	0.524558	0	0	0	0	0
147534	AY910861.1_to_AY910861.1_6304_to_14	0.0874263	0.70967	4.08047	0.173919	0.861929	NA	0.524558	0	0	0	0	0
147535	AY910861.1_to_AY910861.1_3367_to_3430	0.0874263	0.70967	4.08047	0.173919	0.861929	NA	0.524558	0	0	0	0	0
147536	AY910861.1_to_AY910861.1_71_to_28637	1.16101	0.133554	3.12219	0.0427756	0.96588	NA	0.524558	1.09012	1.69058	3.66082	0	0
147537	AY910861.1_to_AY910861.1_31193_to_31008	0.546307	0.190142	3.31092	0.0574288	0.954204	NA	0.524558	0.545058	0.563528	0	0	1.6447
147538	AY910861.1_to_AY910861.1_31193_to_31009	0.361543	1.67145	3.99856	0.418014	0.675937	NA	0.524558	0	0	0	0	1.6447
147539	AY910861.1_to_AY910861.1_29292_to_31146	0.178269	-0.164674	3.96087	-0.0415752	0.966837	NA	0.524558	0.545058	0	0	0	0
147540	AY910861.1_to_AY910861.1_2109_to_29980	0.0874263	0.70967	4.08047	0.173919	0.861929	NA	0.524558	0	0	0	0	0
147541	AY910861.1_to_AY910861.1_2171_to_29924	0.0874263	0.70967	4.08047	0.173919	0.861929	NA	0.524558	0	0	0	0	0
147542	AY910861.1_to_AY910861.1_7002_to_28	0.0874263	0.70967	4.08047	0.173919	0.861929	NA	0.524558	0	0	0	0	0
147543	AY910861.1_to_AY910861.1_4513_to_30872	0.0874263	0.70967	4.08047	0.173919	0.861929	NA	0.524558	0	0	0	0	0
147544	AY910861.1_to_AY910861.1_4127_to_30121	0.0874263	0.70967	4.08047	0.173919	0.861929	NA	0.524558	0	0	0	0	0
147545	AY910861.1_to_AY910861.1_2989_to_30139	0.0874263	0.70967	4.08047	0.173919	0.861929	NA	0.524558	0	0	0	0	0
147546	AY910861.1_to_AY910861.1_4638_to_29824	0.0874263	0.70967	4.08047	0.173919	0.861929	NA	0.524558	0	0	0	0	0
147547	AY910861.1_to_AY910861.1_4638_to_29823	0.0874263	0.70967	4.08047	0.173919	0.861929	NA	0.524558	0	0	0	0	0
147548	AY910861.1_to_AY910861.1_1871_to_30464	0.0874263	0.70967	4.08047	0.173919	0.861929	NA	0.524558	0	0	0	0	0
147549	AY910861.1_to_AY910861.1_6987_to_30213	0.0874263	0.70967	4.08047	0.173919	0.861929	NA	0.524558	0	0	0	0	0
147550	AY910861.1_to_AY910861.1_3798_to_30268	0.0874263	0.70967	4.08047	0.173919	0.861929	NA	0.524558	0	0	0	0	0
147551	AY910861.1_to_AY910861.1_4792_to_27	0.0874263	0.70967	4.08047	0.173919	0.861929	NA	0.524558	0	0	0	0	0
147552	AY910861.1_to_AY910861.1_31181_to_29921	0.0874263	0.70967	4.08047	0.173919	0.861929	NA	0.524558	0	0	0	0	0
147553	AY910861.1_to_AY910861.1_5903_to_30121	0.0874263	0.70967	4.08047	0.173919	0.861929	NA	0.524558	0	0	0	0	0
147554	AY910861.1_to_AY910861.1_29914_to_29880	0.0874263	0.70967	4.08047	0.173919	0.861929	NA	0.524558	0	0	0	0	0
147555	AY910861.1_to_AY910861.1_3809_to_30119	0.0874263	0.70967	4.08047	0.173919	0.861929	NA	0.524558	0	0	0	0	0
147556	AY910861.1_to_AY910861.1_7548_to_7479	1.33813	0.957255	2.85922	0.334796	0.737779	NA	0.524558	1.63517	0.563528	3.66082	0	1.6447
147557	AY910861.1_to_AY910861.1_7117_to_30849	0.0874263	0.70967	4.08047	0.173919	0.861929	NA	0.524558	0	0	0	0	0
147558	AY910861.1_to_AY910861.1_9929_to_29978	0.0874263	0.70967	4.08047	0.173919	0.861929	NA	0.524558	0	0	0	0	0
147559	AY910861.1_to_AY910861.1_4166_to_30560	0.0874263	0.70967	4.08047	0.173919	0.861929	NA	0.524558	0	0	0	0	0
147560	AY910861.1_to_AY910861.1_4166_to_30566	0.181348	-0.185846	3.95977	-0.0469335	0.962566	NA	0.524558	0	0.563528	0	0	0
147561	AY910861.1_to_AY910861.1_4166_to_30565	0.0874263	0.70967	4.08047	0.173919	0.861929	NA	0.524558	0	0	0	0	0
147562	AY910861.1_to_AY910861.1_5000_to_28170	0.0874263	0.70967	4.08047	0.173919	0.861929	NA	0.524558	0	0	0	0	0
147563	AY910861.1_to_AY910861.1_30434_to_30184	0.0874263	0.70967	4.08047	0.173919	0.861929	NA	0.524558	0	0	0	0	0
147564	AY910861.1_to_AY910861.1_31314_to_31245	0.757992	1.66968	3.49758	0.477381	0.633091	NA	0.524558	0	0.563528	0	3.45986	0
147565	AY910861.1_to_AY910861.1_4787_to_29934	0.0874263	0.70967	4.08047	0.173919	0.861929	NA	0.524558	0	0	0	0	0
147566	AY910861.1_to_AY910861.1_1653_to_30050	0.0874263	0.70967	4.08047	0.173919	0.861929	NA	0.524558	0	0	0	0	0
147567	AY910861.1_to_AY910861.1_3893_to_30332	0.0874263	0.70967	4.08047	0.173919	0.861929	NA	0.524558	0	0	0	0	0
147568	AY910861.1_to_AY910861.1_7553_to_29752	0.0874263	0.70967	4.08047	0.173919	0.861929	NA	0.524558	0	0	0	0	0
147569	AY910861.1_to_AY910861.1_7052_to_30195	0.0874263	0.70967	4.08047	0.173919	0.861929	NA	0.524558	0	0	0	0	0
147570	AY910861.1_to_AY910861.1_68_to_1568	0.363033	-1.18717	3.57606	-0.331976	0.739907	NA	0.524558	1.09012	0.563528	0	0	0
147571	AY910861.1_to_AY910861.1_29842_to_29826	0.0874263	0.70967	4.08047	0.173919	0.861929	NA	0.524558	0	0	0	0	0
147572	AY910861.1_to_AY910861.1_4791_to_30690	0.361543	1.67145	3.99856	0.418014	0.675937	NA	0.524558	0	0	0	0	1.6447
147573	AY910861.1_to_AY910861.1_1225_to_2870	0.0874263	0.70967	4.08047	0.173919	0.861929	NA	0.524558	0	0	0	0	0
147574	AY910861.1_to_AY910861.1_4968_to_29775	0.0874263	0.70967	4.08047	0.173919	0.861929	NA	0.524558	0	0	0	0	0
147575	AY910861.1_to_AY910861.1_4196_to_30868	0.0874263	0.70967	4.08047	0.173919	0.861929	NA	0.524558	0	0	0	0	0
147576	AY910861.1_to_AY910861.1_1985_to_30133	0.0874263	0.70967	4.08047	0.173919	0.861929	NA	0.524558	0	0	0	0	0
147577	AY910861.1_to_AY910861.1_30546_to_28959	0.0874263	0.70967	4.08047	0.173919	0.861929	NA	0.524558	0	0	0	0	0
147578	AY910861.1_to_AY910861.1_4791_to_30523	0.0874263	0.70967	4.08047	0.173919	0.861929	NA	0.524558	0	0	0	0	0
147579	AY910861.1_to_AY910861.1_5364_to_30570	0.0874263	0.70967	4.08047	0.173919	0.861929	NA	0.524558	0	0	0	0	0
147580	AY910861.1_to_AY910861.1_2296_to_30699	0.0874263	0.70967	4.08047	0.173919	0.861929	NA	0.524558	0	0	0	0	0
147581	AY910861.1_to_AY910861.1_6988_to_30799	0.0874263	0.70967	4.08047	0.173919	0.861929	NA	0.524558	0	0	0	0	0
147582	AY910861.1_to_AY910861.1_5958_to_31020	0.181348	-0.185846	3.95977	-0.0469335	0.962566	NA	0.524558	0	0.563528	0	0	0
147583	AY910861.1_to_AY910861.1_2622_to_2220	0.0874263	0.70967	4.08047	0.173919	0.861929	NA	0.524558	0	0	0	0	0
147584	AY910861.1_to_AY910861.1_31138_to_31152	0.0874263	0.70967	4.08047	0.173919	0.861929	NA	0.524558	0	0	0	0	0
147585	AY910861.1_to_AY910861.1_3590_to_30648	0.0874263	0.70967	4.08047	0.173919	0.861929	NA	0.524558	0	0	0	0	0
147586	AY910861.1_to_AY910861.1_24455_to_29932	0.0874263	0.70967	4.08047	0.173919	0.861929	NA	0.524558	0	0	0	0	0
147587	AY910861.1_to_AY910861.1_4985_to_30384	0.0874263	0.70967	4.08047	0.173919	0.861929	NA	0.524558	0	0	0	0	0
147588	AY910861.1_to_AY910861.1_6930_to_29711	0.0874263	0.70967	4.08047	0.173919	0.861929	NA	0.524558	0	0	0	0	0
147589	AY910861.1_to_AY910861.1_3093_to_3361	0.0874263	0.70967	4.08047	0.173919	0.861929	NA	0.524558	0	0	0	0	0
147590	AY910861.1_to_AY910861.1_6828_to_30462	0.0874263	0.70967	4.08047	0.173919	0.861929	NA	0.524558	0	0	0	0	0
147591	AY910861.1_to_AY910861.1_1220_to_27828	0.0874263	0.70967	4.08047	0.173919	0.861929	NA	0.524558	0	0	0	0	0
147592	AY910861.1_to_AY910861.1_3105_to_30942	0.0874263	0.70967	4.08047	0.173919	0.861929	NA	0.524558	0	0	0	0	0
147593	AY910861.1_to_AY910861.1_2167_to_30464	0.0874263	0.70967	4.08047	0.173919	0.861929	NA	0.524558	0	0	0	0	0
147594	AY910861.1_to_AY910861.1_3899_to_9	0.0874263	0.70967	4.08047	0.173919	0.861929	NA	0.524558	0	0	0	0	0
147595	AY910861.1_to_AY910861.1_4262_to_30622	0.0874263	0.70967	4.08047	0.173919	0.861929	NA	0.524558	0	0	0	0	0
147596	AY910861.1_to_AY910861.1_4850_to_29632	0.0874263	0.70967	4.08047	0.173919	0.861929	NA	0.524558	0	0	0	0	0
147597	AY910861.1_to_AY910861.1_1283_to_31063	0.0874263	0.70967	4.08047	0.173919	0.861929	NA	0.524558	0	0	0	0	0
147598	AY910861.1_to_AY910861.1_7151_to_29984	0.0874263	0.70967	4.08047	0.173919	0.861929	NA	0.524558	0	0	0	0	0
147599	AY910861.1_to_AY910861.1_4791_to_17	0.0874263	0.70967	4.08047	0.173919	0.861929	NA	0.524558	0	0	0	0	0
147600	AY910861.1_to_AY910861.1_31140_to_30867	0.740708	1.66043	3.24324	0.511964	0.608676	NA	0.524558	0.545058	0	0	1.72993	1.6447
147601	AY910861.1_to_AY910861.1_6817_to_29996	0.361543	1.67145	3.99856	0.418014	0.675937	NA	0.524558	0	0	0	0	1.6447
147602	AY910861.1_to_AY910861.1_6957_to_30547	0.952392	3.14988	3.78038	0.833219	0.404721	NA	0.524558	0	0	0	5.1898	0
147603	AY910861.1_to_AY910861.1_30945_to_3063	0.0874263	0.70967	4.08047	0.173919	0.861929	NA	0.524558	0	0	0	0	0
147604	AY910861.1_to_AY910861.1_524_to_29672	0.0874263	0.70967	4.08047	0.173919	0.861929	NA	0.524558	0	0	0	0	0
147605	AY910861.1_to_AY910861.1_3105_to_30368	0.0874263	0.70967	4.08047	0.173919	0.861929	NA	0.524558	0	0	0	0	0
147606	AY910861.1_to_AY910861.1_2173_to_30757	0.0874263	0.70967	4.08047	0.173919	0.861929	NA	0.524558	0	0	0	0	0
147607	AY910861.1_to_AY910861.1_2032_to_40	0.0874263	0.70967	4.08047	0.173919	0.861929	NA	0.524558	0	0	0	0	0
147608	AY910861.1_to_AY910861.1_30022_to_31017	0.0874263	0.70967	4.08047	0.173919	0.861929	NA	0.524558	0	0	0	0	0
147609	AY910861.1_to_AY910861.1_1857_to_29963	0.0874263	0.70967	4.08047	0.173919	0.861929	NA	0.524558	0	0	0	0	0
147610	AY910861.1_to_AY910861.1_1644_to_30823	0.0874263	0.70967	4.08047	0.173919	0.861929	NA	0.524558	0	0	0	0	0
147611	AY910861.1_to_AY910861.1_4748_to_30178	0.0874263	0.70967	4.08047	0.173919	0.861929	NA	0.524558	0	0	0	0	0
147612	AY910861.1_to_AY910861.1_4820_to_30662	0.0874263	0.70967	4.08047	0.173919	0.861929	NA	0.524558	0	0	0	0	0
147613	AY910861.1_to_AY910861.1_66_to_14652	0.0874263	0.70967	4.08047	0.173919	0.861929	NA	0.524558	0	0	0	0	0
147614	AY910861.1_to_AY910861.1_4169_to_30570	0.0874263	0.70967	4.08047	0.173919	0.861929	NA	0.524558	0	0	0	0	0
147615	AY910861.1_to_AY910861.1_4899_to_30388	0.0874263	0.70967	4.08047	0.173919	0.861929	NA	0.524558	0	0	0	0	0
147616	AY910861.1_to_AY910861.1_3779_to_29009	0.0874263	0.70967	4.08047	0.173919	0.861929	NA	0.524558	0	0	0	0	0
147617	AY910861.1_to_AY910861.1_13904_to_30705	0.0874263	0.70967	4.08047	0.173919	0.861929	NA	0.524558	0	0	0	0	0
147618	AY910861.1_to_AY910861.1_6959_to_30029	0.361543	1.67145	3.99856	0.418014	0.675937	NA	0.524558	0	0	0	0	1.6447
147619	AY910861.1_to_AY910861.1_2948_to_30711	0.0874263	0.70967	4.08047	0.173919	0.861929	NA	0.524558	0	0	0	0	0
147620	AY910861.1_to_AY910861.1_6375_to_30283	0.0874263	0.70967	4.08047	0.173919	0.861929	NA	0.524558	0	0	0	0	0
147621	AY910861.1_to_AY910861.1_1422_to_30309	0.0874263	0.70967	4.08047	0.173919	0.861929	NA	0.524558	0	0	0	0	0
147622	AY910861.1_to_AY910861.1_3544_to_30738	0.0874263	0.70967	4.08047	0.173919	0.861929	NA	0.524558	0	0	0	0	0
147623	AY910861.1_to_AY910861.1_4899_to_30526	0.361543	1.67145	3.99856	0.418014	0.675937	NA	0.524558	0	0	0	0	1.6447
147624	AY910861.1_to_AY910861.1_31325_to_29685	0.0874263	0.70967	4.08047	0.173919	0.861929	NA	0.524558	0	0	0	0	0
147625	AY910861.1_to_AY910861.1_722_to_30551	0.0874263	0.70967	4.08047	0.173919	0.861929	NA	0.524558	0	0	0	0	0
147626	AY910861.1_to_AY910861.1_8044_to_30863	0.0874263	0.70967	4.08047	0.173919	0.861929	NA	0.524558	0	0	0	0	0
147627	AY910861.1_to_AY910861.1_9950_to_30281	0.0874263	0.70967	4.08047	0.173919	0.861929	NA	0.524558	0	0	0	0	0
147628	AY910861.1_to_AY910861.1_31146_to_31031	0.0874263	0.70967	4.08047	0.173919	0.861929	NA	0.524558	0	0	0	0	0
147629	AY910861.1_to_AY910861.1_1316_to_30139	0.0874263	0.70967	4.08047	0.173919	0.861929	NA	0.524558	0	0	0	0	0
147630	AY910861.1_to_AY910861.1_6834_to_30391	0.0874263	0.70967	4.08047	0.173919	0.861929	NA	0.524558	0	0	0	0	0
147631	AY910861.1_to_AY910861.1_30562_to_30448	0.0874263	0.70967	4.08047	0.173919	0.861929	NA	0.524558	0	0	0	0	0
147632	AY910861.1_to_AY910861.1_4116_to_29322	0.0874263	0.70967	4.08047	0.173919	0.861929	NA	0.524558	0	0	0	0	0
147633	AY910861.1_to_AY910861.1_7640_to_3	0.0874263	0.70967	4.08047	0.173919	0.861929	NA	0.524558	0	0	0	0	0
147634	AY910861.1_to_AY910861.1_369_to_29715	0.0874263	0.70967	4.08047	0.173919	0.861929	NA	0.524558	0	0	0	0	0
147635	AY910861.1_to_AY910861.1_2450_to_29983	0.0874263	0.70967	4.08047	0.173919	0.861929	NA	0.524558	0	0	0	0	0
147636	AY910861.1_to_AY910861.1_30998_to_30856	0.0874263	0.70967	4.08047	0.173919	0.861929	NA	0.524558	0	0	0	0	0
147637	AY910861.1_to_AY910861.1_2292_to_28	0.0874263	0.70967	4.08047	0.173919	0.861929	NA	0.524558	0	0	0	0	0
147638	AY910861.1_to_AY910861.1_1777_to_30434	0.0874263	0.70967	4.08047	0.173919	0.861929	NA	0.524558	0	0	0	0	0
147639	AY910861.1_to_AY910861.1_1868_to_30552	0.0874263	0.70967	4.08047	0.173919	0.861929	NA	0.524558	0	0	0	0	0
147640	AY910861.1_to_AY910861.1_3261_to_3166	0.0874263	0.70967	4.08047	0.173919	0.861929	NA	0.524558	0	0	0	0	0
147641	AY910861.1_to_AY910861.1_4193_to_30762	0.0874263	0.70967	4.08047	0.173919	0.861929	NA	0.524558	0	0	0	0	0
147642	AY910861.1_to_AY910861.1_2387_to_30634	0.0874263	0.70967	4.08047	0.173919	0.861929	NA	0.524558	0	0	0	0	0
147643	AY910861.1_to_AY910861.1_4850_to_30780	0.0874263	0.70967	4.08047	0.173919	0.861929	NA	0.524558	0	0	0	0	0
147644	AY910861.1_to_AY910861.1_1470_to_31293	0.0874263	0.70967	4.08047	0.173919	0.861929	NA	0.524558	0	0	0	0	0
147645	AY910861.1_to_AY910861.1_30958_to_30842	0.634072	-0.214243	3.52866	-0.0607149	0.951586	NA	0.524558	1.63517	0	0	0	1.6447
147646	AY910861.1_to_AY910861.1_5605_to_30732	0.0874263	0.70967	4.08047	0.173919	0.861929	NA	0.524558	0	0	0	0	0
147647	AY910861.1_to_AY910861.1_27875_to_27844	0.366112	-1.19826	3.57669	-0.33502	0.73761	NA	0.524558	0.545058	1.12706	0	0	0
147648	AY910861.1_to_AY910861.1_67_to_29834	0.0874263	0.70967	4.08047	0.173919	0.861929	NA	0.524558	0	0	0	0	0
147649	AY910861.1_to_AY910861.1_5205_to_30188	0.463112	-1.53675	3.90979	-0.393053	0.694281	NA	0.524558	0	2.25411	0	0	0
147650	AY910861.1_to_AY910861.1_4654_to_30784	0.0874263	0.70967	4.08047	0.173919	0.861929	NA	0.524558	0	0	0	0	0
147651	AY910861.1_to_AY910861.1_6695_to_31017	0.0874263	0.70967	4.08047	0.173919	0.861929	NA	0.524558	0	0	0	0	0
147652	AY910861.1_to_AY910861.1_1665_to_31012	0.0874263	0.70967	4.08047	0.173919	0.861929	NA	0.524558	0	0	0	0	0
147653	AY910861.1_to_AY910861.1_2145_to_30497	0.0874263	0.70967	4.08047	0.173919	0.861929	NA	0.524558	0	0	0	0	0
147654	AY910861.1_to_AY910861.1_3075_to_30460	0.0874263	0.70967	4.08047	0.173919	0.861929	NA	0.524558	0	0	0	0	0
147655	AY910861.1_to_AY910861.1_4175_to_30865	0.81417	-2.35263	3.75381	-0.626732	0.530835	NA	0.524558	4.36046	0	0	0	0
147656	AY910861.1_to_AY910861.1_9279_to_29829	0.0874263	0.70967	4.08047	0.173919	0.861929	NA	0.524558	0	0	0	0	0
147657	AY910861.1_to_AY910861.1_30917_to_30848	0.0874263	0.70967	4.08047	0.173919	0.861929	NA	0.524558	0	0	0	0	0
147658	AY910861.1_to_AY910861.1_8197_to_30886	0.0874263	0.70967	4.08047	0.173919	0.861929	NA	0.524558	0	0	0	0	0
147659	AY910861.1_to_AY910861.1_31212_to_30997	0.0874263	0.70967	4.08047	0.173919	0.861929	NA	0.524558	0	0	0	0	0
147660	AY910861.1_to_AY910861.1_31212_to_30994	0.0874263	0.70967	4.08047	0.173919	0.861929	NA	0.524558	0	0	0	0	0
147661	AY910861.1_to_AY910861.1_6808_to_30590	0.361543	1.67145	3.99856	0.418014	0.675937	NA	0.524558	0	0	0	0	1.6447
147662	AY910861.1_to_AY910861.1_6821_to_31190	0.0874263	0.70967	4.08047	0.173919	0.861929	NA	0.524558	0	0	0	0	0
147663	AY910861.1_to_AY910861.1_1558_to_1082	2.35234	2.46878	2.66983	0.924697	0.355124	0.549223	0.524558	1.63517	0	1.83041	5.1898	4.9341
147664	AY910861.1_to_AY910861.1_4102_to_28803	0.0874263	0.70967	4.08047	0.173919	0.861929	NA	0.524558	0	0	0	0	0
147665	AY910861.1_to_AY910861.1_63_to_16	0.0874263	0.70967	4.08047	0.173919	0.861929	NA	0.524558	0	0	0	0	0
147666	AY910861.1_to_AY910861.1_3143_to_30943	0.0874263	0.70967	4.08047	0.173919	0.861929	NA	0.524558	0	0	0	0	0
147667	AY910861.1_to_AY910861.1_31200_to_31134	0.0874263	0.70967	4.08047	0.173919	0.861929	NA	0.524558	0	0	0	0	0
147668	AY910861.1_to_AY910861.1_4206_to_30535	6.43051	6.02396	3.91888	1.53716	0.124254	0.475732	0.524558	0	0	0	38.0585	0
147669	AY910861.1_to_AY910861.1_3431_to_30310	0.0874263	0.70967	4.08047	0.173919	0.861929	NA	0.524558	0	0	0	0	0
147670	AY910861.1_to_AY910861.1_6112_to_30122	0.0874263	0.70967	4.08047	0.173919	0.861929	NA	0.524558	0	0	0	0	0
147671	AY910861.1_to_AY910861.1_4815_to_30775	0.0874263	0.70967	4.08047	0.173919	0.861929	NA	0.524558	0	0	0	0	0
147672	AY910861.1_to_AY910861.1_30549_to_29791	0.0874263	0.70967	4.08047	0.173919	0.861929	NA	0.524558	0	0	0	0	0
147673	AY910861.1_to_AY910861.1_8357_to_29842	0.0874263	0.70967	4.08047	0.173919	0.861929	NA	0.524558	0	0	0	0	0
147674	AY910861.1_to_AY910861.1_2533_to_30489	0.181348	-0.185846	3.95977	-0.0469335	0.962566	NA	0.524558	0	0.563528	0	0	0
147675	AY910861.1_to_AY910861.1_5321_to_29963	0.0874263	0.70967	4.08047	0.173919	0.861929	NA	0.524558	0	0	0	0	0
147676	AY910861.1_to_AY910861.1_4015_to_28936	0.0874263	0.70967	4.08047	0.173919	0.861929	NA	0.524558	0	0	0	0	0
147677	AY910861.1_to_AY910861.1_587_to_29927	0.0874263	0.70967	4.08047	0.173919	0.861929	NA	0.524558	0	0	0	0	0
147678	AY910861.1_to_AY910861.1_1708_to_1964	0.0874263	0.70967	4.08047	0.173919	0.861929	NA	0.524558	0	0	0	0	0
147679	AY910861.1_to_AY910861.1_3810_to_29663	0.0874263	0.70967	4.08047	0.173919	0.861929	NA	0.524558	0	0	0	0	0
147680	AY910861.1_to_AY910861.1_4853_to_30062	0.0874263	0.70967	4.08047	0.173919	0.861929	NA	0.524558	0	0	0	0	0
147681	AY910861.1_to_AY910861.1_8980_to_30171	0.0874263	0.70967	4.08047	0.173919	0.861929	NA	0.524558	0	0	0	0	0
147682	AY910861.1_to_AY910861.1_2966_to_2710	0.178269	-0.164674	3.96087	-0.0415752	0.966837	NA	0.524558	0.545058	0	0	0	0
147683	AY910861.1_to_AY910861.1_1019_to_29774	0.0874263	0.70967	4.08047	0.173919	0.861929	NA	0.524558	0	0	0	0	0
147684	AY910861.1_to_AY910861.1_9183_to_30785	0.0874263	0.70967	4.08047	0.173919	0.861929	NA	0.524558	0	0	0	0	0
147685	AY910861.1_to_AY910861.1_4967_to_30686	0.0874263	0.70967	4.08047	0.173919	0.861929	NA	0.524558	0	0	0	0	0
147686	AY910861.1_to_AY910861.1_4351_to_4159	0.0874263	0.70967	4.08047	0.173919	0.861929	NA	0.524558	0	0	0	0	0
147687	AY910861.1_to_AY910861.1_6945_to_29802	0.0874263	0.70967	4.08047	0.173919	0.861929	NA	0.524558	0	0	0	0	0
147688	AY910861.1_to_AY910861.1_2726_to_30462	0.0874263	0.70967	4.08047	0.173919	0.861929	NA	0.524558	0	0	0	0	0
147689	AY910861.1_to_AY910861.1_30426_to_30474	0.0874263	0.70967	4.08047	0.173919	0.861929	NA	0.524558	0	0	0	0	0
147690	AY910861.1_to_AY910861.1_31060_to_30813	0.0874263	0.70967	4.08047	0.173919	0.861929	NA	0.524558	0	0	0	0	0
147691	AY910861.1_to_AY910861.1_2164_to_30767	0.0874263	0.70967	4.08047	0.173919	0.861929	NA	0.524558	0	0	0	0	0
147692	AY910861.1_to_AY910861.1_2596_to_30503	0.0874263	0.70967	4.08047	0.173919	0.861929	NA	0.524558	0	0	0	0	0
147693	AY910861.1_to_AY910861.1_4234_to_30446	0.0874263	0.70967	4.08047	0.173919	0.861929	NA	0.524558	0	0	0	0	0
147694	AY910861.1_to_AY910861.1_31061_to_30857	0.366112	-1.19826	3.57669	-0.33502	0.73761	NA	0.524558	0.545058	1.12706	0	0	0
147695	AY910861.1_to_AY910861.1_1252_to_30143	0.0874263	0.70967	4.08047	0.173919	0.861929	NA	0.524558	0	0	0	0	0
147696	AY910861.1_to_AY910861.1_2535_to_2404	0.361543	1.67145	3.99856	0.418014	0.675937	NA	0.524558	0	0	0	0	1.6447
147697	AY910861.1_to_AY910861.1_1086_to_29748	0.0874263	0.70967	4.08047	0.173919	0.861929	NA	0.524558	0	0	0	0	0
147698	AY910861.1_to_AY910861.1_23958_to_29957	0.0874263	0.70967	4.08047	0.173919	0.861929	NA	0.524558	0	0	0	0	0
147699	AY910861.1_to_AY910861.1_2341_to_30777	0.0874263	0.70967	4.08047	0.173919	0.861929	NA	0.524558	0	0	0	0	0
147700	AY910861.1_to_AY910861.1_2323_to_30457	0.0874263	0.70967	4.08047	0.173919	0.861929	NA	0.524558	0	0	0	0	0
147701	AY910861.1_to_AY910861.1_6710_to_30803	0.0874263	0.70967	4.08047	0.173919	0.861929	NA	0.524558	0	0	0	0	0
147702	AY910861.1_to_AY910861.1_7125_to_30898	0.0874263	0.70967	4.08047	0.173919	0.861929	NA	0.524558	0	0	0	0	0
147703	AY910861.1_to_AY910861.1_4792_to_29830	0.0874263	0.70967	4.08047	0.173919	0.861929	NA	0.524558	0	0	0	0	0
147704	AY910861.1_to_AY910861.1_4210_to_30559	0.0874263	0.70967	4.08047	0.173919	0.861929	NA	0.524558	0	0	0	0	0
147705	AY910861.1_to_AY910861.1_5377_to_30004	0.0874263	0.70967	4.08047	0.173919	0.861929	NA	0.524558	0	0	0	0	0
147706	AY910861.1_to_AY910861.1_10452_to_30270	0.0874263	0.70967	4.08047	0.173919	0.861929	NA	0.524558	0	0	0	0	0
147707	AY910861.1_to_AY910861.1_1872_to_30311	0.0874263	0.70967	4.08047	0.173919	0.861929	NA	0.524558	0	0	0	0	0
147708	AY910861.1_to_AY910861.1_31008_to_30634	0.0874263	0.70967	4.08047	0.173919	0.861929	NA	0.524558	0	0	0	0	0
147709	AY910861.1_to_AY910861.1_7552_to_30545	0.0874263	0.70967	4.08047	0.173919	0.861929	NA	0.524558	0	0	0	0	0
147710	AY910861.1_to_AY910861.1_31141_to_5488	0.0874263	0.70967	4.08047	0.173919	0.861929	NA	0.524558	0	0	0	0	0
147711	AY910861.1_to_AY910861.1_4044_to_3286	0.0874263	0.70967	4.08047	0.173919	0.861929	NA	0.524558	0	0	0	0	0
147712	AY910861.1_to_AY910861.1_8468_to_29985	0.0874263	0.70967	4.08047	0.173919	0.861929	NA	0.524558	0	0	0	0	0
147713	AY910861.1_to_AY910861.1_4177_to_30150	0.0874263	0.70967	4.08047	0.173919	0.861929	NA	0.524558	0	0	0	0	0
147714	AY910861.1_to_AY910861.1_1977_to_30144	0.0874263	0.70967	4.08047	0.173919	0.861929	NA	0.524558	0	0	0	0	0
147715	AY910861.1_to_AY910861.1_4140_to_30725	0.0874263	0.70967	4.08047	0.173919	0.861929	NA	0.524558	0	0	0	0	0
147716	AY910861.1_to_AY910861.1_1636_to_30956	0.0874263	0.70967	4.08047	0.173919	0.861929	NA	0.524558	0	0	0	0	0
147717	AY910861.1_to_AY910861.1_3446_to_30723	0.0874263	0.70967	4.08047	0.173919	0.861929	NA	0.524558	0	0	0	0	0
147718	AY910861.1_to_AY910861.1_69_to_29734	0.375748	1.67145	3.99902	0.417966	0.675972	NA	0.524558	0	0	0	1.72993	0
147719	AY910861.1_to_AY910861.1_69_to_10493	1.07981	2.30159	3.18577	0.722459	0.470012	NA	0.524558	0	0.563528	3.66082	1.72993	0
147720	AY910861.1_to_AY910861.1_4204_to_30784	0.181348	-0.185846	3.95977	-0.0469335	0.962566	NA	0.524558	0	0.563528	0	0	0
147721	AY910861.1_to_AY910861.1_19284_to_785	0.0874263	0.70967	4.08047	0.173919	0.861929	NA	0.524558	0	0	0	0	0
147722	AY910861.1_to_AY910861.1_791_to_29774	0.0874263	0.70967	4.08047	0.173919	0.861929	NA	0.524558	0	0	0	0	0
147723	AY910861.1_to_AY910861.1_4763_to_30827	0.0874263	0.70967	4.08047	0.173919	0.861929	NA	0.524558	0	0	0	0	0
147724	AY910861.1_to_AY910861.1_2428_to_30152	0.0874263	0.70967	4.08047	0.173919	0.861929	NA	0.524558	0	0	0	0	0
147725	AY910861.1_to_AY910861.1_6696_to_30231	0.0874263	0.70967	4.08047	0.173919	0.861929	NA	0.524558	0	0	0	0	0
147726	AY910861.1_to_AY910861.1_2173_to_28979	0.0874263	0.70967	4.08047	0.173919	0.861929	NA	0.524558	0	0	0	0	0
147727	AY910861.1_to_AY910861.1_6947_to_30725	0.0874263	0.70967	4.08047	0.173919	0.861929	NA	0.524558	0	0	0	0	0
147728	AY910861.1_to_AY910861.1_30868_to_30709	0.0874263	0.70967	4.08047	0.173919	0.861929	NA	0.524558	0	0	0	0	0
147729	AY910861.1_to_AY910861.1_3364_to_31113	0.0874263	0.70967	4.08047	0.173919	0.861929	NA	0.524558	0	0	0	0	0
147730	AY910861.1_to_AY910861.1_4062_to_30004	0.0874263	0.70967	4.08047	0.173919	0.861929	NA	0.524558	0	0	0	0	0
147731	AY910861.1_to_AY910861.1_3749_to_30785	0.0874263	0.70967	4.08047	0.173919	0.861929	NA	0.524558	0	0	0	0	0
147732	AY910861.1_to_AY910861.1_2577_to_30539	0.0874263	0.70967	4.08047	0.173919	0.861929	NA	0.524558	0	0	0	0	0
147733	AY910861.1_to_AY910861.1_4170_to_30840	0.0874263	0.70967	4.08047	0.173919	0.861929	NA	0.524558	0	0	0	0	0
147734	AY910861.1_to_AY910861.1_8628_to_30749	0.0874263	0.70967	4.08047	0.173919	0.861929	NA	0.524558	0	0	0	0	0
147735	AY910861.1_to_AY910861.1_5282_to_29834	0.0874263	0.70967	4.08047	0.173919	0.861929	NA	0.524558	0	0	0	0	0
147736	AY910861.1_to_AY910861.1_4093_to_29717	0.0874263	0.70967	4.08047	0.173919	0.861929	NA	0.524558	0	0	0	0	0
147737	AY910861.1_to_AY910861.1_4168_to_30535	0.181348	-0.185846	3.95977	-0.0469335	0.962566	NA	0.524558	0	0.563528	0	0	0
147738	AY910861.1_to_AY910861.1_1042_to_15	0.0874263	0.70967	4.08047	0.173919	0.861929	NA	0.524558	0	0	0	0	0
147739	AY910861.1_to_AY910861.1_5988_to_30535	0.0874263	0.70967	4.08047	0.173919	0.861929	NA	0.524558	0	0	0	0	0
147740	AY910861.1_to_AY910861.1_30369_to_30248	0.0874263	0.70967	4.08047	0.173919	0.861929	NA	0.524558	0	0	0	0	0
147741	AY910861.1_to_AY910861.1_30180_to_29813	0.0874263	0.70967	4.08047	0.173919	0.861929	NA	0.524558	0	0	0	0	0
147742	AY910861.1_to_AY910861.1_7561_to_30566	0.361543	1.67145	3.99856	0.418014	0.675937	NA	0.524558	0	0	0	0	1.6447
147743	AY910861.1_to_AY910861.1_3316_to_3176	0.272191	-0.77167	3.5923	-0.214812	0.829914	NA	0.524558	0.545058	0.563528	0	0	0
147744	AY910861.1_to_AY910861.1_3075_to_30145	0.0874263	0.70967	4.08047	0.173919	0.861929	NA	0.524558	0	0	0	0	0
147745	AY910861.1_to_AY910861.1_13024_to_30187	0.0874263	0.70967	4.08047	0.173919	0.861929	NA	0.524558	0	0	0	0	0
147746	AY910861.1_to_AY910861.1_2957_to_31093	0.0874263	0.70967	4.08047	0.173919	0.861929	NA	0.524558	0	0	0	0	0
147747	AY910861.1_to_AY910861.1_3949_to_30671	0.0874263	0.70967	4.08047	0.173919	0.861929	NA	0.524558	0	0	0	0	0
147748	AY910861.1_to_AY910861.1_4398_to_30158	0.952392	3.14988	3.78038	0.833219	0.404721	NA	0.524558	0	0	0	5.1898	0
147749	AY910861.1_to_AY910861.1_4493_to_30536	0.0874263	0.70967	4.08047	0.173919	0.861929	NA	0.524558	0	0	0	0	0
147750	AY910861.1_to_AY910861.1_8747_to_30461	0.0874263	0.70967	4.08047	0.173919	0.861929	NA	0.524558	0	0	0	0	0
147751	AY910861.1_to_AY910861.1_29665_to_76	1.0336	0.3374	3.13123	0.107753	0.914191	NA	0.524558	1.09012	1.12706	0	3.45986	0
147752	AY910861.1_to_AY910861.1_3141_to_30596	0.0874263	0.70967	4.08047	0.173919	0.861929	NA	0.524558	0	0	0	0	0
147753	AY910861.1_to_AY910861.1_7622_to_30435	0.0874263	0.70967	4.08047	0.173919	0.861929	NA	0.524558	0	0	0	0	0
147754	AY910861.1_to_AY910861.1_3059_to_29829	0.0874263	0.70967	4.08047	0.173919	0.861929	NA	0.524558	0	0	0	0	0
147755	AY910861.1_to_AY910861.1_358_to_527	0.0874263	0.70967	4.08047	0.173919	0.861929	NA	0.524558	0	0	0	0	0
147756	AY910861.1_to_AY910861.1_29269_to_29339	0.0874263	0.70967	4.08047	0.173919	0.861929	NA	0.524558	0	0	0	0	0
147757	AY910861.1_to_AY910861.1_2297_to_30282	0.0874263	0.70967	4.08047	0.173919	0.861929	NA	0.524558	0	0	0	0	0
147758	AY910861.1_to_AY910861.1_6773_to_31021	0.0874263	0.70967	4.08047	0.173919	0.861929	NA	0.524558	0	0	0	0	0
147759	AY910861.1_to_AY910861.1_6174_to_30394	0.0874263	0.70967	4.08047	0.173919	0.861929	NA	0.524558	0	0	0	0	0
147760	AY910861.1_to_AY910861.1_30031_to_30431	0.0874263	0.70967	4.08047	0.173919	0.861929	NA	0.524558	0	0	0	0	0
147761	AY910861.1_to_AY910861.1_11333_to_29638	0.0874263	0.70967	4.08047	0.173919	0.861929	NA	0.524558	0	0	0	0	0
147762	AY910861.1_to_AY910861.1_1593_to_30964	0.0874263	0.70967	4.08047	0.173919	0.861929	NA	0.524558	0	0	0	0	0
147763	AY910861.1_to_AY910861.1_8212_to_30452	0.0874263	0.70967	4.08047	0.173919	0.861929	NA	0.524558	0	0	0	0	0
147764	AY910861.1_to_AY910861.1_2954_to_30985	0.0874263	0.70967	4.08047	0.173919	0.861929	NA	0.524558	0	0	0	0	0
147765	AY910861.1_to_AY910861.1_4666_to_30530	0.0874263	0.70967	4.08047	0.173919	0.861929	NA	0.524558	0	0	0	0	0
147766	AY910861.1_to_AY910861.1_1081_to_30121	0.0874263	0.70967	4.08047	0.173919	0.861929	NA	0.524558	0	0	0	0	0
147767	AY910861.1_to_AY910861.1_5513_to_30464	0.0874263	0.70967	4.08047	0.173919	0.861929	NA	0.524558	0	0	0	0	0
147768	AY910861.1_to_AY910861.1_30146_to_30157	0.0874263	0.70967	4.08047	0.173919	0.861929	NA	0.524558	0	0	0	0	0
147769	AY910861.1_to_AY910861.1_2598_to_30440	0.0874263	0.70967	4.08047	0.173919	0.861929	NA	0.524558	0	0	0	0	0
147770	AY910861.1_to_AY910861.1_30173_to_29924	0.0874263	0.70967	4.08047	0.173919	0.861929	NA	0.524558	0	0	0	0	0
147771	AY910861.1_to_AY910861.1_3757_to_30745	0.0874263	0.70967	4.08047	0.173919	0.861929	NA	0.524558	0	0	0	0	0
147772	AY910861.1_to_AY910861.1_30942_to_8717	0.0874263	0.70967	4.08047	0.173919	0.861929	NA	0.524558	0	0	0	0	0
147773	AY910861.1_to_AY910861.1_2275_to_30458	0.0874263	0.70967	4.08047	0.173919	0.861929	NA	0.524558	0	0	0	0	0
147774	AY910861.1_to_AY910861.1_30954_to_30686	0.0874263	0.70967	4.08047	0.173919	0.861929	NA	0.524558	0	0	0	0	0
147775	AY910861.1_to_AY910861.1_31199_to_31006	0.0874263	0.70967	4.08047	0.173919	0.861929	NA	0.524558	0	0	0	0	0
147776	AY910861.1_to_AY910861.1_31199_to_31007	1.30772	0.902424	2.84398	0.31731	0.751008	NA	0.524558	1.09012	1.12706	0	3.45986	1.6447
147777	AY910861.1_to_AY910861.1_30914_to_30422	0.0874263	0.70967	4.08047	0.173919	0.861929	NA	0.524558	0	0	0	0	0
147778	AY910861.1_to_AY910861.1_30963_to_30856	0.0874263	0.70967	4.08047	0.173919	0.861929	NA	0.524558	0	0	0	0	0
147779	AY910861.1_to_AY910861.1_7151_to_30654	0.0874263	0.70967	4.08047	0.173919	0.861929	NA	0.524558	0	0	0	0	0
147780	AY910861.1_to_AY910861.1_6981_to_30026	0.0874263	0.70967	4.08047	0.173919	0.861929	NA	0.524558	0	0	0	0	0
147781	AY910861.1_to_AY910861.1_6830_to_30425	0.0874263	0.70967	4.08047	0.173919	0.861929	NA	0.524558	0	0	0	0	0
147782	AY910861.1_to_AY910861.1_6742_to_30750	0.0874263	0.70967	4.08047	0.173919	0.861929	NA	0.524558	0	0	0	0	0
147783	AY910861.1_to_AY910861.1_30395_to_7249	0.0874263	0.70967	4.08047	0.173919	0.861929	NA	0.524558	0	0	0	0	0
147784	AY910861.1_to_AY910861.1_7022_to_30056	0.0874263	0.70967	4.08047	0.173919	0.861929	NA	0.524558	0	0	0	0	0
147785	AY910861.1_to_AY910861.1_2181_to_1956	0.0874263	0.70967	4.08047	0.173919	0.861929	NA	0.524558	0	0	0	0	0
147786	AY910861.1_to_AY910861.1_8009_to_29619	0.0874263	0.70967	4.08047	0.173919	0.861929	NA	0.524558	0	0	0	0	0
147787	AY910861.1_to_AY910861.1_31083_to_30941	0.366112	-1.19826	3.57669	-0.33502	0.73761	NA	0.524558	0.545058	1.12706	0	0	0
147788	AY910861.1_to_AY910861.1_1864_to_30759	0.0874263	0.70967	4.08047	0.173919	0.861929	NA	0.524558	0	0	0	0	0
147789	AY910861.1_to_AY910861.1_4123_to_30419	0.178269	-0.164674	3.96087	-0.0415752	0.966837	NA	0.524558	0.545058	0	0	0	0
147790	AY910861.1_to_AY910861.1_2955_to_30462	0.0874263	0.70967	4.08047	0.173919	0.861929	NA	0.524558	0	0	0	0	0
147791	AY910861.1_to_AY910861.1_30208_to_30373	0.0874263	0.70967	4.08047	0.173919	0.861929	NA	0.524558	0	0	0	0	0
147792	AY910861.1_to_AY910861.1_4396_to_29702	0.0874263	0.70967	4.08047	0.173919	0.861929	NA	0.524558	0	0	0	0	0
147793	AY910861.1_to_AY910861.1_661_to_30145	0.0874263	0.70967	4.08047	0.173919	0.861929	NA	0.524558	0	0	0	0	0
147794	AY910861.1_to_AY910861.1_734_to_644	0.0874263	0.70967	4.08047	0.173919	0.861929	NA	0.524558	0	0	0	0	0
147795	AY910861.1_to_AY910861.1_5912_to_30512	0.0874263	0.70967	4.08047	0.173919	0.861929	NA	0.524558	0	0	0	0	0
147796	AY910861.1_to_AY910861.1_1998_to_29822	0.0874263	0.70967	4.08047	0.173919	0.861929	NA	0.524558	0	0	0	0	0
147797	AY910861.1_to_AY910861.1_80_to_30476	0.959502	0.68972	2.92926	0.235459	0.813853	NA	0.524558	0.545058	1.12706	1.83041	1.72993	0
147798	AY910861.1_to_AY910861.1_4182_to_30521	0.0874263	0.70967	4.08047	0.173919	0.861929	NA	0.524558	0	0	0	0	0
147799	AY910861.1_to_AY910861.1_4898_to_30528	2.31683	3.55337	3.28909	1.08035	0.279986	0.520669	0.524558	0	0.563528	12.8129	0	0
147800	AY910861.1_to_AY910861.1_4182_to_30529	0.0874263	0.70967	4.08047	0.173919	0.861929	NA	0.524558	0	0	0	0	0
147801	AY910861.1_to_AY910861.1_2598_to_28	0.178269	-0.164674	3.96087	-0.0415752	0.966837	NA	0.524558	0.545058	0	0	0	0
147802	AY910861.1_to_AY910861.1_2980_to_30421	0.0874263	0.70967	4.08047	0.173919	0.861929	NA	0.524558	0	0	0	0	0
147803	AY910861.1_to_AY910861.1_4206_to_30087	0.0874263	0.70967	4.08047	0.173919	0.861929	NA	0.524558	0	0	0	0	0
147804	AY910861.1_to_AY910861.1_747_to_476	0.0874263	0.70967	4.08047	0.173919	0.861929	NA	0.524558	0	0	0	0	0
147805	AY910861.1_to_AY910861.1_31387_to_31334	0.361543	1.67145	3.99856	0.418014	0.675937	NA	0.524558	0	0	0	0	1.6447
147806	AY910861.1_to_AY910861.1_30018_to_30418	0.359955	-1.17582	3.92383	-0.299661	0.764436	NA	0.524558	1.63517	0	0	0	0
147807	AY910861.1_to_AY910861.1_4110_to_30122	0.0874263	0.70967	4.08047	0.173919	0.861929	NA	0.524558	0	0	0	0	0
147808	AY910861.1_to_AY910861.1_2938_to_30217	0.0874263	0.70967	4.08047	0.173919	0.861929	NA	0.524558	0	0	0	0	0
147809	AY910861.1_to_AY910861.1_4848_to_30194	0.0874263	0.70967	4.08047	0.173919	0.861929	NA	0.524558	0	0	0	0	0
147810	AY910861.1_to_AY910861.1_6952_to_27	0.0874263	0.70967	4.08047	0.173919	0.861929	NA	0.524558	0	0	0	0	0
147811	AY910861.1_to_AY910861.1_2900_to_29713	0.0874263	0.70967	4.08047	0.173919	0.861929	NA	0.524558	0	0	0	0	0
147812	AY910861.1_to_AY910861.1_1988_to_30776	0.909777	3.08461	3.77894	0.816262	0.41435	NA	0.524558	0	0	0	0	4.9341
147813	AY910861.1_to_AY910861.1_2964_to_30769	0.0874263	0.70967	4.08047	0.173919	0.861929	NA	0.524558	0	0	0	0	0
147814	AY910861.1_to_AY910861.1_8854_to_30457	0.0874263	0.70967	4.08047	0.173919	0.861929	NA	0.524558	0	0	0	0	0
147815	AY910861.1_to_AY910861.1_2964_to_30763	0.0874263	0.70967	4.08047	0.173919	0.861929	NA	0.524558	0	0	0	0	0
147816	AY910861.1_to_AY910861.1_1985_to_30307	0.178269	-0.164674	3.96087	-0.0415752	0.966837	NA	0.524558	0.545058	0	0	0	0
147817	AY910861.1_to_AY910861.1_7685_to_30062	0.0874263	0.70967	4.08047	0.173919	0.861929	NA	0.524558	0	0	0	0	0
147818	AY910861.1_to_AY910861.1_873_to_1198	0.452386	0.796499	3.65215	0.21809	0.827359	NA	0.524558	0.545058	0	0	0	1.6447
147819	AY910861.1_to_AY910861.1_9108_to_30565	0.0874263	0.70967	4.08047	0.173919	0.861929	NA	0.524558	0	0	0	0	0
147820	AY910861.1_to_AY910861.1_2577_to_30670	0.0874263	0.70967	4.08047	0.173919	0.861929	NA	0.524558	0	0	0	0	0
147821	AY910861.1_to_AY910861.1_18472_to_30730	0.0874263	0.70967	4.08047	0.173919	0.861929	NA	0.524558	0	0	0	0	0
147822	AY910861.1_to_AY910861.1_2577_to_30675	0.0874263	0.70967	4.08047	0.173919	0.861929	NA	0.524558	0	0	0	0	0
147823	AY910861.1_to_AY910861.1_2577_to_30674	0.0874263	0.70967	4.08047	0.173919	0.861929	NA	0.524558	0	0	0	0	0
147824	AY910861.1_to_AY910861.1_7616_to_30525	0.0874263	0.70967	4.08047	0.173919	0.861929	NA	0.524558	0	0	0	0	0
147825	AY910861.1_to_AY910861.1_2986_to_29797	0.0874263	0.70967	4.08047	0.173919	0.861929	NA	0.524558	0	0	0	0	0
147826	AY910861.1_to_AY910861.1_6799_to_30710	0.0874263	0.70967	4.08047	0.173919	0.861929	NA	0.524558	0	0	0	0	0
147827	AY910861.1_to_AY910861.1_2958_to_30090	0.0874263	0.70967	4.08047	0.173919	0.861929	NA	0.524558	0	0	0	0	0
147828	AY910861.1_to_AY910861.1_2610_to_30090	0.0874263	0.70967	4.08047	0.173919	0.861929	NA	0.524558	0	0	0	0	0
147829	AY910861.1_to_AY910861.1_4837_to_30473	0.0874263	0.70967	4.08047	0.173919	0.861929	NA	0.524558	0	0	0	0	0
147830	AY910861.1_to_AY910861.1_1620_to_29819	0.0874263	0.70967	4.08047	0.173919	0.861929	NA	0.524558	0	0	0	0	0
147831	AY910861.1_to_AY910861.1_3812_to_30574	0.366112	-1.19826	3.57669	-0.33502	0.73761	NA	0.524558	0.545058	1.12706	0	0	0
147832	AY910861.1_to_AY910861.1_6956_to_29789	0.0874263	0.70967	4.08047	0.173919	0.861929	NA	0.524558	0	0	0	0	0
147833	AY910861.1_to_AY910861.1_2683_to_30154	0.0874263	0.70967	4.08047	0.173919	0.861929	NA	0.524558	0	0	0	0	0
147834	AY910861.1_to_AY910861.1_2962_to_30556	0.359955	-1.17582	3.92383	-0.299661	0.764436	NA	0.524558	1.63517	0	0	0	0
147835	AY910861.1_to_AY910861.1_2102_to_29756	0.0874263	0.70967	4.08047	0.173919	0.861929	NA	0.524558	0	0	0	0	0
147836	AY910861.1_to_AY910861.1_3945_to_3920	0.0874263	0.70967	4.08047	0.173919	0.861929	NA	0.524558	0	0	0	0	0
147837	AY910861.1_to_AY910861.1_4789_to_30314	0.0874263	0.70967	4.08047	0.173919	0.861929	NA	0.524558	0	0	0	0	0
147838	AY910861.1_to_AY910861.1_4783_to_30662	0.0874263	0.70967	4.08047	0.173919	0.861929	NA	0.524558	0	0	0	0	0
147839	AY910861.1_to_AY910861.1_4783_to_30666	0.0874263	0.70967	4.08047	0.173919	0.861929	NA	0.524558	0	0	0	0	0
147840	AY910861.1_to_AY910861.1_4783_to_30664	0.0874263	0.70967	4.08047	0.173919	0.861929	NA	0.524558	0	0	0	0	0
147841	AY910861.1_to_AY910861.1_4092_to_30629	0.0874263	0.70967	4.08047	0.173919	0.861929	NA	0.524558	0	0	0	0	0
147842	AY910861.1_to_AY910861.1_1213_to_4202	0.181348	-0.185846	3.95977	-0.0469335	0.962566	NA	0.524558	0	0.563528	0	0	0
147843	AY910861.1_to_AY910861.1_4221_to_30534	0.0874263	0.70967	4.08047	0.173919	0.861929	NA	0.524558	0	0	0	0	0
147844	AY910861.1_to_AY910861.1_9996_to_29690	0.0874263	0.70967	4.08047	0.173919	0.861929	NA	0.524558	0	0	0	0	0
147845	AY910861.1_to_AY910861.1_29582_to_18216	0.0874263	0.70967	4.08047	0.173919	0.861929	NA	0.524558	0	0	0	0	0
147846	AY910861.1_to_AY910861.1_4818_to_30688	0.0874263	0.70967	4.08047	0.173919	0.861929	NA	0.524558	0	0	0	0	0
147847	AY910861.1_to_AY910861.1_2919_to_2733	0.466591	0.796489	3.64801	0.218335	0.827168	NA	0.524558	0.545058	0	0	1.72993	0
147848	AY910861.1_to_AY910861.1_3112_to_3395	0.181348	-0.185846	3.95977	-0.0469335	0.962566	NA	0.524558	0	0.563528	0	0	0
147849	AY910861.1_to_AY910861.1_4223_to_29810	0.0874263	0.70967	4.08047	0.173919	0.861929	NA	0.524558	0	0	0	0	0
147850	AY910861.1_to_AY910861.1_29478_to_18680	0.0874263	0.70967	4.08047	0.173919	0.861929	NA	0.524558	0	0	0	0	0
147851	AY910861.1_to_AY910861.1_6078_to_30692	0.0874263	0.70967	4.08047	0.173919	0.861929	NA	0.524558	0	0	0	0	0
147852	AY910861.1_to_AY910861.1_31201_to_30974	0.181348	-0.185846	3.95977	-0.0469335	0.962566	NA	0.524558	0	0.563528	0	0	0
147853	AY910861.1_to_AY910861.1_3250_to_30987	0.0874263	0.70967	4.08047	0.173919	0.861929	NA	0.524558	0	0	0	0	0
147854	AY910861.1_to_AY910861.1_6721_to_6624	0.0874263	0.70967	4.08047	0.173919	0.861929	NA	0.524558	0	0	0	0	0
147855	AY910861.1_to_AY910861.1_4817_to_30005	0.0874263	0.70967	4.08047	0.173919	0.861929	NA	0.524558	0	0	0	0	0
147856	AY910861.1_to_AY910861.1_8794_to_29826	0.0874263	0.70967	4.08047	0.173919	0.861929	NA	0.524558	0	0	0	0	0
147857	AY910861.1_to_AY910861.1_30726_to_30664	0.0874263	0.70967	4.08047	0.173919	0.861929	NA	0.524558	0	0	0	0	0
