## Supplementary material for "The coronavirus proofreading exoribonuclease mediates extensive viral recombination": Table S5 (part 20 of 65)

### Sheet: Infected Monolayer(MHV) (continued)
	Gene	baseMean	log2FoldChange	lfcSE	stat	pvalue	padj	X.1	X.2	X.3	X.4	X.5	X.6
147858	AY910861.1_to_AY910861.1_4900_to_30674	0.66407	2.56507	3.86167	0.664239	0.506538	NA	0.524558	0	0	0	3.45986	0
147859	AY910861.1_to_AY910861.1_31201_to_31000	0.272191	-0.77167	3.5923	-0.214812	0.829914	NA	0.524558	0.545058	0.563528	0	0	0
147860	AY910861.1_to_AY910861.1_3810_to_30320	0.0874263	0.70967	4.08047	0.173919	0.861929	NA	0.524558	0	0	0	0	0
147861	AY910861.1_to_AY910861.1_3810_to_30323	10.8884	-6.0936	3.90898	-1.55887	NA	NA	0.524558	0	64.8058	0	0	0
147862	AY910861.1_to_AY910861.1_27616_to_29771	0.0874263	0.70967	4.08047	0.173919	0.861929	NA	0.524558	0	0	0	0	0
147863	AY910861.1_to_AY910861.1_6113_to_29875	0.0874263	0.70967	4.08047	0.173919	0.861929	NA	0.524558	0	0	0	0	0
147864	AY910861.1_to_AY910861.1_376_to_30007	0.0874263	0.70967	4.08047	0.173919	0.861929	NA	0.524558	0	0	0	0	0
147865	AY910861.1_to_AY910861.1_757_to_30442	0.0874263	0.70967	4.08047	0.173919	0.861929	NA	0.524558	0	0	0	0	0
147866	AY910861.1_to_AY910861.1_65_to_1640	0.361543	1.67145	3.99856	0.418014	0.675937	NA	0.524558	0	0	0	0	1.6447
147867	AY910861.1_to_AY910861.1_4434_to_30814	0.0874263	0.70967	4.08047	0.173919	0.861929	NA	0.524558	0	0	0	0	0
147868	AY910861.1_to_AY910861.1_29214_to_29715	0.0874263	0.70967	4.08047	0.173919	0.861929	NA	0.524558	0	0	0	0	0
147869	AY910861.1_to_AY910861.1_6964_to_30517	0.0874263	0.70967	4.08047	0.173919	0.861929	NA	0.524558	0	0	0	0	0
147870	AY910861.1_to_AY910861.1_31148_to_1755	0.0874263	0.70967	4.08047	0.173919	0.861929	NA	0.524558	0	0	0	0	0
147871	AY910861.1_to_AY910861.1_7133_to_29988	0.0874263	0.70967	4.08047	0.173919	0.861929	NA	0.524558	0	0	0	0	0
147872	AY910861.1_to_AY910861.1_11216_to_30464	0.0874263	0.70967	4.08047	0.173919	0.861929	NA	0.524558	0	0	0	0	0
147873	AY910861.1_to_AY910861.1_6682_to_6105	0.392495	1.67145	3.99814	0.418057	0.675905	NA	0.524558	0	0	1.83041	0	0
147874	AY910861.1_to_AY910861.1_23847_to_23753	0.0874263	0.70967	4.08047	0.173919	0.861929	NA	0.524558	0	0	0	0	0
147875	AY910861.1_to_AY910861.1_31055_to_30857	0.392495	1.67145	3.99814	0.418057	0.675905	NA	0.524558	0	0	1.83041	0	0
147876	AY910861.1_to_AY910861.1_29830_to_29318	0.0874263	0.70967	4.08047	0.173919	0.861929	NA	0.524558	0	0	0	0	0
147877	AY910861.1_to_AY910861.1_64_to_25238	1.51632	1.66815	3.07935	0.541721	0.588011	0.728815	0.524558	1.09012	0.563528	0	6.91973	0
147878	AY910861.1_to_AY910861.1_2450_to_30029	0.0874263	0.70967	4.08047	0.173919	0.861929	NA	0.524558	0	0	0	0	0
147879	AY910861.1_to_AY910861.1_2234_to_30426	0.0874263	0.70967	4.08047	0.173919	0.861929	NA	0.524558	0	0	0	0	0
147880	AY910861.1_to_AY910861.1_27537_to_27664	0.0874263	0.70967	4.08047	0.173919	0.861929	NA	0.524558	0	0	0	0	0
147881	AY910861.1_to_AY910861.1_3146_to_30339	0.0874263	0.70967	4.08047	0.173919	0.861929	NA	0.524558	0	0	0	0	0
147882	AY910861.1_to_AY910861.1_30887_to_8074	0.0874263	0.70967	4.08047	0.173919	0.861929	NA	0.524558	0	0	0	0	0
147883	AY910861.1_to_AY910861.1_1886_to_30029	0.0874263	0.70967	4.08047	0.173919	0.861929	NA	0.524558	0	0	0	0	0
147884	AY910861.1_to_AY910861.1_7381_to_30909	0.66407	2.56507	3.86167	0.664239	0.506538	NA	0.524558	0	0	0	3.45986	0
147885	AY910861.1_to_AY910861.1_2110_to_30089	0.0874263	0.70967	4.08047	0.173919	0.861929	NA	0.524558	0	0	0	0	0
147886	AY910861.1_to_AY910861.1_31156_to_30480	0.0874263	0.70967	4.08047	0.173919	0.861929	NA	0.524558	0	0	0	0	0
147887	AY910861.1_to_AY910861.1_29811_to_29654	0.0874263	0.70967	4.08047	0.173919	0.861929	NA	0.524558	0	0	0	0	0
147888	AY910861.1_to_AY910861.1_4785_to_30375	3.33561	4.14151	2.92667	1.41509	0.157042	0.475732	0.524558	0.545058	0	0	17.2993	1.6447
147889	AY910861.1_to_AY910861.1_3830_to_30566	0.0874263	0.70967	4.08047	0.173919	0.861929	NA	0.524558	0	0	0	0	0
147890	AY910861.1_to_AY910861.1_4991_to_30557	0.0874263	0.70967	4.08047	0.173919	0.861929	NA	0.524558	0	0	0	0	0
147891	AY910861.1_to_AY910861.1_2855_to_30043	0.0874263	0.70967	4.08047	0.173919	0.861929	NA	0.524558	0	0	0	0	0
147892	AY910861.1_to_AY910861.1_60_to_5361	0.0874263	0.70967	4.08047	0.173919	0.861929	NA	0.524558	0	0	0	0	0
147893	AY910861.1_to_AY910861.1_8286_to_30465	0.0874263	0.70967	4.08047	0.173919	0.861929	NA	0.524558	0	0	0	0	0
147894	AY910861.1_to_AY910861.1_7587_to_30126	0.0874263	0.70967	4.08047	0.173919	0.861929	NA	0.524558	0	0	0	0	0
147895	AY910861.1_to_AY910861.1_4622_to_30874	0.0874263	0.70967	4.08047	0.173919	0.861929	NA	0.524558	0	0	0	0	0
147896	AY910861.1_to_AY910861.1_29898_to_29794	0.911267	0.610311	3.15471	0.19346	0.846598	NA	0.524558	1.09012	0.563528	0	0	3.2894
147897	AY910861.1_to_AY910861.1_4125_to_29883	0.0874263	0.70967	4.08047	0.173919	0.861929	NA	0.524558	0	0	0	0	0
147898	AY910861.1_to_AY910861.1_314_to_215	0.0874263	0.70967	4.08047	0.173919	0.861929	NA	0.524558	0	0	0	0	0
147899	AY910861.1_to_AY910861.1_2518_to_30520	0.0874263	0.70967	4.08047	0.173919	0.861929	NA	0.524558	0	0	0	0	0
147900	AY910861.1_to_AY910861.1_2268_to_30028	0.0874263	0.70967	4.08047	0.173919	0.861929	NA	0.524558	0	0	0	0	0
147901	AY910861.1_to_AY910861.1_4831_to_30631	1.54091	-3.27288	3.71285	-0.881501	0.378046	0.553358	0.524558	8.72092	0	0	0	0
147902	AY910861.1_to_AY910861.1_4221_to_30943	0.0874263	0.70967	4.08047	0.173919	0.861929	NA	0.524558	0	0	0	0	0
147903	AY910861.1_to_AY910861.1_2984_to_28	0.0874263	0.70967	4.08047	0.173919	0.861929	NA	0.524558	0	0	0	0	0
147904	AY910861.1_to_AY910861.1_3812_to_29714	0.0874263	0.70967	4.08047	0.173919	0.861929	NA	0.524558	0	0	0	0	0
147905	AY910861.1_to_AY910861.1_2871_to_30816	0.0874263	0.70967	4.08047	0.173919	0.861929	NA	0.524558	0	0	0	0	0
147906	AY910861.1_to_AY910861.1_31196_to_31116	0.0874263	0.70967	4.08047	0.173919	0.861929	NA	0.524558	0	0	0	0	0
147907	AY910861.1_to_AY910861.1_5063_to_30088	0.0874263	0.70967	4.08047	0.173919	0.861929	NA	0.524558	0	0	0	0	0
147908	AY910861.1_to_AY910861.1_4210_to_29684	0.0874263	0.70967	4.08047	0.173919	0.861929	NA	0.524558	0	0	0	0	0
147909	AY910861.1_to_AY910861.1_3430_to_30361	0.0874263	0.70967	4.08047	0.173919	0.861929	NA	0.524558	0	0	0	0	0
147910	AY910861.1_to_AY910861.1_23090_to_22898	0.0874263	0.70967	4.08047	0.173919	0.861929	NA	0.524558	0	0	0	0	0
147911	AY910861.1_to_AY910861.1_3333_to_3160	1.89306	1.63143	2.74191	0.594996	0.551846	0.696215	0.524558	0	2.25411	1.83041	3.45986	3.2894
147912	AY910861.1_to_AY910861.1_1668_to_30810	0.0874263	0.70967	4.08047	0.173919	0.861929	NA	0.524558	0	0	0	0	0
147913	AY910861.1_to_AY910861.1_8792_to_30673	0.0874263	0.70967	4.08047	0.173919	0.861929	NA	0.524558	0	0	0	0	0
147914	AY910861.1_to_AY910861.1_7896_to_30550	0.0874263	0.70967	4.08047	0.173919	0.861929	NA	0.524558	0	0	0	0	0
147915	AY910861.1_to_AY910861.1_6827_to_30923	0.0874263	0.70967	4.08047	0.173919	0.861929	NA	0.524558	0	0	0	0	0
147916	AY910861.1_to_AY910861.1_71_to_29713	0.0874263	0.70967	4.08047	0.173919	0.861929	NA	0.524558	0	0	0	0	0
147917	AY910861.1_to_AY910861.1_4973_to_30161	0.0874263	0.70967	4.08047	0.173919	0.861929	NA	0.524558	0	0	0	0	0
147918	AY910861.1_to_AY910861.1_6182_to_30735	0.0874263	0.70967	4.08047	0.173919	0.861929	NA	0.524558	0	0	0	0	0
147919	AY910861.1_to_AY910861.1_2723_to_30185	0.0874263	0.70967	4.08047	0.173919	0.861929	NA	0.524558	0	0	0	0	0
147920	AY910861.1_to_AY910861.1_4102_to_30724	0.0874263	0.70967	4.08047	0.173919	0.861929	NA	0.524558	0	0	0	0	0
147921	AY910861.1_to_AY910861.1_31060_to_30994	0.0874263	0.70967	4.08047	0.173919	0.861929	NA	0.524558	0	0	0	0	0
147922	AY910861.1_to_AY910861.1_3399_to_30117	0.0874263	0.70967	4.08047	0.173919	0.861929	NA	0.524558	0	0	0	0	0
147923	AY910861.1_to_AY910861.1_2089_to_3278	0.0874263	0.70967	4.08047	0.173919	0.861929	NA	0.524558	0	0	0	0	0
147924	AY910861.1_to_AY910861.1_2885_to_30125	0.0874263	0.70967	4.08047	0.173919	0.861929	NA	0.524558	0	0	0	0	0
147925	AY910861.1_to_AY910861.1_1212_to_1063	0.0874263	0.70967	4.08047	0.173919	0.861929	NA	0.524558	0	0	0	0	0
147926	AY910861.1_to_AY910861.1_29298_to_3098	0.0874263	0.70967	4.08047	0.173919	0.861929	NA	0.524558	0	0	0	0	0
147927	AY910861.1_to_AY910861.1_29483_to_5740	0.0874263	0.70967	4.08047	0.173919	0.861929	NA	0.524558	0	0	0	0	0
147928	AY910861.1_to_AY910861.1_2990_to_29766	0.0874263	0.70967	4.08047	0.173919	0.861929	NA	0.524558	0	0	0	0	0
147929	AY910861.1_to_AY910861.1_2995_to_2707	1.07673	2.32115	3.18609	0.728526	0.466292	NA	0.524558	0.545058	0	3.66082	1.72993	0
147930	AY910861.1_to_AY910861.1_3867_to_30104	0.0874263	0.70967	4.08047	0.173919	0.861929	NA	0.524558	0	0	0	0	0
147931	AY910861.1_to_AY910861.1_4184_to_30605	0.463112	-1.53675	3.90979	-0.393053	0.694281	NA	0.524558	0	2.25411	0	0	0
147932	AY910861.1_to_AY910861.1_7331_to_29949	0.0874263	0.70967	4.08047	0.173919	0.861929	NA	0.524558	0	0	0	0	0
147933	AY910861.1_to_AY910861.1_2668_to_28	0.63566	2.50271	3.87961	0.645092	0.518868	NA	0.524558	0	0	0	0	3.2894
147934	AY910861.1_to_AY910861.1_10826_to_30365	0.0874263	0.70967	4.08047	0.173919	0.861929	NA	0.524558	0	0	0	0	0
147935	AY910861.1_to_AY910861.1_2539_to_30410	0.0874263	0.70967	4.08047	0.173919	0.861929	NA	0.524558	0	0	0	0	0
147936	AY910861.1_to_AY910861.1_5721_to_29965	0.0874263	0.70967	4.08047	0.173919	0.861929	NA	0.524558	0	0	0	0	0
147937	AY910861.1_to_AY910861.1_7531_to_30488	0.0874263	0.70967	4.08047	0.173919	0.861929	NA	0.524558	0	0	0	0	0
147938	AY910861.1_to_AY910861.1_6856_to_30529	0.0874263	0.70967	4.08047	0.173919	0.861929	NA	0.524558	0	0	0	0	0
147939	AY910861.1_to_AY910861.1_2356_to_30438	0.0874263	0.70967	4.08047	0.173919	0.861929	NA	0.524558	0	0	0	0	0
147940	AY910861.1_to_AY910861.1_2536_to_6230	0.0874263	0.70967	4.08047	0.173919	0.861929	NA	0.524558	0	0	0	0	0
147941	AY910861.1_to_AY910861.1_3171_to_30319	0.0874263	0.70967	4.08047	0.173919	0.861929	NA	0.524558	0	0	0	0	0
147942	AY910861.1_to_AY910861.1_5347_to_30107	0.0874263	0.70967	4.08047	0.173919	0.861929	NA	0.524558	0	0	0	0	0
147943	AY910861.1_to_AY910861.1_1986_to_14	1.04578	2.27662	2.96184	0.76865	0.442101	NA	0.524558	0.545058	0	1.83041	1.72993	1.6447
147944	AY910861.1_to_AY910861.1_4140_to_30395	0.0874263	0.70967	4.08047	0.173919	0.861929	NA	0.524558	0	0	0	0	0
147945	AY910861.1_to_AY910861.1_5217_to_30429	0.0874263	0.70967	4.08047	0.173919	0.861929	NA	0.524558	0	0	0	0	0
147946	AY910861.1_to_AY910861.1_2006_to_29875	0.0874263	0.70967	4.08047	0.173919	0.861929	NA	0.524558	0	0	0	0	0
147947	AY910861.1_to_AY910861.1_31337_to_14	0.0874263	0.70967	4.08047	0.173919	0.861929	NA	0.524558	0	0	0	0	0
147948	AY910861.1_to_AY910861.1_4057_to_30576	0.0874263	0.70967	4.08047	0.173919	0.861929	NA	0.524558	0	0	0	0	0
147949	AY910861.1_to_AY910861.1_29806_to_29645	0.0874263	0.70967	4.08047	0.173919	0.861929	NA	0.524558	0	0	0	0	0
147950	AY910861.1_to_AY910861.1_2262_to_29918	0.0874263	0.70967	4.08047	0.173919	0.861929	NA	0.524558	0	0	0	0	0
147951	AY910861.1_to_AY910861.1_31038_to_30911	0.824993	-0.825709	3.14683	-0.262394	0.793018	NA	0.524558	1.09012	1.69058	0	0	1.6447
147952	AY910861.1_to_AY910861.1_2924_to_30710	0.0874263	0.70967	4.08047	0.173919	0.861929	NA	0.524558	0	0	0	0	0
147953	AY910861.1_to_AY910861.1_3951_to_30347	0.0874263	0.70967	4.08047	0.173919	0.861929	NA	0.524558	0	0	0	0	0
147954	AY910861.1_to_AY910861.1_31177_to_30819	0.178269	-0.164674	3.96087	-0.0415752	0.966837	NA	0.524558	0.545058	0	0	0	0
147955	AY910861.1_to_AY910861.1_4008_to_29830	0.0874263	0.70967	4.08047	0.173919	0.861929	NA	0.524558	0	0	0	0	0
147956	AY910861.1_to_AY910861.1_3756_to_30550	1.99513	-3.64554	3.91886	-0.930257	0.352238	0.54768	0.524558	11.4462	0	0	0	0
147957	AY910861.1_to_AY910861.1_1496_to_30125	0.0874263	0.70967	4.08047	0.173919	0.861929	NA	0.524558	0	0	0	0	0
147958	AY910861.1_to_AY910861.1_4199_to_30228	0.0874263	0.70967	4.08047	0.173919	0.861929	NA	0.524558	0	0	0	0	0
147959	AY910861.1_to_AY910861.1_3275_to_3292	0.0874263	0.70967	4.08047	0.173919	0.861929	NA	0.524558	0	0	0	0	0
147960	AY910861.1_to_AY910861.1_2721_to_29445	0.0874263	0.70967	4.08047	0.173919	0.861929	NA	0.524558	0	0	0	0	0
147961	AY910861.1_to_AY910861.1_1892_to_30320	0.0874263	0.70967	4.08047	0.173919	0.861929	NA	0.524558	0	0	0	0	0
147962	AY910861.1_to_AY910861.1_4227_to_30999	0.0874263	0.70967	4.08047	0.173919	0.861929	NA	0.524558	0	0	0	0	0
147963	AY910861.1_to_AY910861.1_2356_to_30649	0.0874263	0.70967	4.08047	0.173919	0.861929	NA	0.524558	0	0	0	0	0
147964	AY910861.1_to_AY910861.1_8243_to_30571	0.0874263	0.70967	4.08047	0.173919	0.861929	NA	0.524558	0	0	0	0	0
147965	AY910861.1_to_AY910861.1_2770_to_30672	0.0874263	0.70967	4.08047	0.173919	0.861929	NA	0.524558	0	0	0	0	0
147966	AY910861.1_to_AY910861.1_2268_to_31031	0.0874263	0.70967	4.08047	0.173919	0.861929	NA	0.524558	0	0	0	0	0
147967	AY910861.1_to_AY910861.1_2117_to_30882	0.0874263	0.70967	4.08047	0.173919	0.861929	NA	0.524558	0	0	0	0	0
147968	AY910861.1_to_AY910861.1_2565_to_30033	0.0874263	0.70967	4.08047	0.173919	0.861929	NA	0.524558	0	0	0	0	0
147969	AY910861.1_to_AY910861.1_3758_to_30942	0.0874263	0.70967	4.08047	0.173919	0.861929	NA	0.524558	0	0	0	0	0
147970	AY910861.1_to_AY910861.1_10421_to_30326	0.0874263	0.70967	4.08047	0.173919	0.861929	NA	0.524558	0	0	0	0	0
147971	AY910861.1_to_AY910861.1_12307_to_12207	0.375748	1.67145	3.99902	0.417966	0.675972	NA	0.524558	0	0	0	1.72993	0
147972	AY910861.1_to_AY910861.1_31009_to_30960	0.0874263	0.70967	4.08047	0.173919	0.861929	NA	0.524558	0	0	0	0	0
147973	AY910861.1_to_AY910861.1_30175_to_29965	0.0874263	0.70967	4.08047	0.173919	0.861929	NA	0.524558	0	0	0	0	0
147974	AY910861.1_to_AY910861.1_4125_to_30501	0.0874263	0.70967	4.08047	0.173919	0.861929	NA	0.524558	0	0	0	0	0
147975	AY910861.1_to_AY910861.1_3608_to_30551	0.0874263	0.70967	4.08047	0.173919	0.861929	NA	0.524558	0	0	0	0	0
147976	AY910861.1_to_AY910861.1_8949_to_30466	0.0874263	0.70967	4.08047	0.173919	0.861929	NA	0.524558	0	0	0	0	0
147977	AY910861.1_to_AY910861.1_13022_to_30721	0.0874263	0.70967	4.08047	0.173919	0.861929	NA	0.524558	0	0	0	0	0
147978	AY910861.1_to_AY910861.1_30331_to_29898	0.0874263	0.70967	4.08047	0.173919	0.861929	NA	0.524558	0	0	0	0	0
147979	AY910861.1_to_AY910861.1_7262_to_30727	0.0874263	0.70967	4.08047	0.173919	0.861929	NA	0.524558	0	0	0	0	0
147980	AY910861.1_to_AY910861.1_6957_to_30113	0.0874263	0.70967	4.08047	0.173919	0.861929	NA	0.524558	0	0	0	0	0
147981	AY910861.1_to_AY910861.1_3752_to_30839	0.0874263	0.70967	4.08047	0.173919	0.861929	NA	0.524558	0	0	0	0	0
147982	AY910861.1_to_AY910861.1_30039_to_29997	0.0874263	0.70967	4.08047	0.173919	0.861929	NA	0.524558	0	0	0	0	0
147983	AY910861.1_to_AY910861.1_25759_to_25280	0.0874263	0.70967	4.08047	0.173919	0.861929	NA	0.524558	0	0	0	0	0
147984	AY910861.1_to_AY910861.1_30505_to_30432	0.453876	-1.50937	3.55836	-0.424176	0.671437	NA	0.524558	1.63517	0.563528	0	0	0
147985	AY910861.1_to_AY910861.1_3355_to_29330	0.0874263	0.70967	4.08047	0.173919	0.861929	NA	0.524558	0	0	0	0	0
147986	AY910861.1_to_AY910861.1_4900_to_30473	0.0874263	0.70967	4.08047	0.173919	0.861929	NA	0.524558	0	0	0	0	0
147987	AY910861.1_to_AY910861.1_2098_to_30711	0.0874263	0.70967	4.08047	0.173919	0.861929	NA	0.524558	0	0	0	0	0
147988	AY910861.1_to_AY910861.1_7410_to_14	1.58288	2.95424	3.10912	0.950187	0.342017	0.544034	0.524558	0	0.563528	1.83041	0	6.5788
147989	AY910861.1_to_AY910861.1_3866_to_29946	0.0874263	0.70967	4.08047	0.173919	0.861929	NA	0.524558	0	0	0	0	0
147990	AY910861.1_to_AY910861.1_4726_to_4374	0.0874263	0.70967	4.08047	0.173919	0.861929	NA	0.524558	0	0	0	0	0
147991	AY910861.1_to_AY910861.1_2972_to_30964	0.0874263	0.70967	4.08047	0.173919	0.861929	NA	0.524558	0	0	0	0	0
147992	AY910861.1_to_AY910861.1_2807_to_30046	0.0874263	0.70967	4.08047	0.173919	0.861929	NA	0.524558	0	0	0	0	0
147993	AY910861.1_to_AY910861.1_7609_to_29673	0.0874263	0.70967	4.08047	0.173919	0.861929	NA	0.524558	0	0	0	0	0
147994	AY910861.1_to_AY910861.1_3925_to_30515	0.0874263	0.70967	4.08047	0.173919	0.861929	NA	0.524558	0	0	0	0	0
147995	AY910861.1_to_AY910861.1_19280_to_30693	0.0874263	0.70967	4.08047	0.173919	0.861929	NA	0.524558	0	0	0	0	0
147996	AY910861.1_to_AY910861.1_68_to_28256	0.0874263	0.70967	4.08047	0.173919	0.861929	NA	0.524558	0	0	0	0	0
147997	AY910861.1_to_AY910861.1_28841_to_28799	0.359955	-1.17582	3.92383	-0.299661	0.764436	NA	0.524558	1.63517	0	0	0	0
147998	AY910861.1_to_AY910861.1_30247_to_30078	0.0874263	0.70967	4.08047	0.173919	0.861929	NA	0.524558	0	0	0	0	0
147999	AY910861.1_to_AY910861.1_4177_to_30863	0.0874263	0.70967	4.08047	0.173919	0.861929	NA	0.524558	0	0	0	0	0
148000	AY910861.1_to_AY910861.1_6808_to_29735	0.0874263	0.70967	4.08047	0.173919	0.861929	NA	0.524558	0	0	0	0	0
148001	AY910861.1_to_AY910861.1_69_to_30141	0.0874263	0.70967	4.08047	0.173919	0.861929	NA	0.524558	0	0	0	0	0
148002	AY910861.1_to_AY910861.1_30247_to_29987	0.0874263	0.70967	4.08047	0.173919	0.861929	NA	0.524558	0	0	0	0	0
148003	AY910861.1_to_AY910861.1_4827_to_30554	0.392495	1.67145	3.99814	0.418057	0.675905	NA	0.524558	0	0	1.83041	0	0
148004	AY910861.1_to_AY910861.1_30069_to_29904	0.0874263	0.70967	4.08047	0.173919	0.861929	NA	0.524558	0	0	0	0	0
148005	AY910861.1_to_AY910861.1_3140_to_30609	0.0874263	0.70967	4.08047	0.173919	0.861929	NA	0.524558	0	0	0	0	0
148006	AY910861.1_to_AY910861.1_1626_to_30237	0.0874263	0.70967	4.08047	0.173919	0.861929	NA	0.524558	0	0	0	0	0
148007	AY910861.1_to_AY910861.1_4336_to_30569	0.0874263	0.70967	4.08047	0.173919	0.861929	NA	0.524558	0	0	0	0	0
148008	AY910861.1_to_AY910861.1_3204_to_30426	0.0874263	0.70967	4.08047	0.173919	0.861929	NA	0.524558	0	0	0	0	0
148009	AY910861.1_to_AY910861.1_987_to_29673	0.0874263	0.70967	4.08047	0.173919	0.861929	NA	0.524558	0	0	0	0	0
148010	AY910861.1_to_AY910861.1_2715_to_30440	0.0874263	0.70967	4.08047	0.173919	0.861929	NA	0.524558	0	0	0	0	0
148011	AY910861.1_to_AY910861.1_4306_to_30928	0.0874263	0.70967	4.08047	0.173919	0.861929	NA	0.524558	0	0	0	0	0
148012	AY910861.1_to_AY910861.1_30541_to_3009	0.0874263	0.70967	4.08047	0.173919	0.861929	NA	0.524558	0	0	0	0	0
148013	AY910861.1_to_AY910861.1_6954_to_30890	0.0874263	0.70967	4.08047	0.173919	0.861929	NA	0.524558	0	0	0	0	0
148014	AY910861.1_to_AY910861.1_30360_to_29771	0.275269	-0.78636	3.9205	-0.200576	0.84103	NA	0.524558	0	1.12706	0	0	0
148015	AY910861.1_to_AY910861.1_4898_to_30477	0.0874263	0.70967	4.08047	0.173919	0.861929	NA	0.524558	0	0	0	0	0
148016	AY910861.1_to_AY910861.1_29815_to_29635	0.925472	0.64073	2.92972	0.2187	0.826884	NA	0.524558	1.09012	0.563528	0	1.72993	1.6447
148017	AY910861.1_to_AY910861.1_2267_to_28469	0.0874263	0.70967	4.08047	0.173919	0.861929	NA	0.524558	0	0	0	0	0
148018	AY910861.1_to_AY910861.1_31194_to_31045	0.0874263	0.70967	4.08047	0.173919	0.861929	NA	0.524558	0	0	0	0	0
148019	AY910861.1_to_AY910861.1_7958_to_30677	0.0874263	0.70967	4.08047	0.173919	0.861929	NA	0.524558	0	0	0	0	0
148020	AY910861.1_to_AY910861.1_3813_to_30088	0.0874263	0.70967	4.08047	0.173919	0.861929	NA	0.524558	0	0	0	0	0
148021	AY910861.1_to_AY910861.1_8888_to_30845	0.0874263	0.70967	4.08047	0.173919	0.861929	NA	0.524558	0	0	0	0	0
148022	AY910861.1_to_AY910861.1_2540_to_30175	0.0874263	0.70967	4.08047	0.173919	0.861929	NA	0.524558	0	0	0	0	0
148023	AY910861.1_to_AY910861.1_1383_to_29950	0.0874263	0.70967	4.08047	0.173919	0.861929	NA	0.524558	0	0	0	0	0
148024	AY910861.1_to_AY910861.1_7868_to_30410	0.0874263	0.70967	4.08047	0.173919	0.861929	NA	0.524558	0	0	0	0	0
148025	AY910861.1_to_AY910861.1_1027_to_30760	0.0874263	0.70967	4.08047	0.173919	0.861929	NA	0.524558	0	0	0	0	0
148026	AY910861.1_to_AY910861.1_4592_to_29678	0.0874263	0.70967	4.08047	0.173919	0.861929	NA	0.524558	0	0	0	0	0
148027	AY910861.1_to_AY910861.1_7886_to_30977	0.0874263	0.70967	4.08047	0.173919	0.861929	NA	0.524558	0	0	0	0	0
148028	AY910861.1_to_AY910861.1_4592_to_29674	0.0874263	0.70967	4.08047	0.173919	0.861929	NA	0.524558	0	0	0	0	0
148029	AY910861.1_to_AY910861.1_2668_to_5	0.0874263	0.70967	4.08047	0.173919	0.861929	NA	0.524558	0	0	0	0	0
148030	AY910861.1_to_AY910861.1_2602_to_30885	0.392495	1.67145	3.99814	0.418057	0.675905	NA	0.524558	0	0	1.83041	0	0
148031	AY910861.1_to_AY910861.1_4185_to_30918	0.0874263	0.70967	4.08047	0.173919	0.861929	NA	0.524558	0	0	0	0	0
148032	AY910861.1_to_AY910861.1_1066_to_30058	0.0874263	0.70967	4.08047	0.173919	0.861929	NA	0.524558	0	0	0	0	0
148033	AY910861.1_to_AY910861.1_30177_to_29994	0.0874263	0.70967	4.08047	0.173919	0.861929	NA	0.524558	0	0	0	0	0
148034	AY910861.1_to_AY910861.1_6687_to_6234	4.00968	1.39996	2.22175	0.630117	0.528618	0.675547	0.524558	3.27035	2.81764	7.32164	5.1898	4.9341
148035	AY910861.1_to_AY910861.1_2719_to_29695	0.0874263	0.70967	4.08047	0.173919	0.861929	NA	0.524558	0	0	0	0	0
148036	AY910861.1_to_AY910861.1_3867_to_14	1.14387	-1.43205	3.47627	-0.411951	0.680376	NA	0.524558	0	4.50823	1.83041	0	0
148037	AY910861.1_to_AY910861.1_7617_to_29970	0.0874263	0.70967	4.08047	0.173919	0.861929	NA	0.524558	0	0	0	0	0
148038	AY910861.1_to_AY910861.1_26824_to_26768	0.0874263	0.70967	4.08047	0.173919	0.861929	NA	0.524558	0	0	0	0	0
148039	AY910861.1_to_AY910861.1_2938_to_30022	0.0874263	0.70967	4.08047	0.173919	0.861929	NA	0.524558	0	0	0	0	0
148040	AY910861.1_to_AY910861.1_3659_to_3441	0.546307	0.190142	3.31092	0.0574288	0.954204	NA	0.524558	0.545058	0.563528	0	0	1.6447
148041	AY910861.1_to_AY910861.1_30879_to_3065	0.0874263	0.70967	4.08047	0.173919	0.861929	NA	0.524558	0	0	0	0	0
148042	AY910861.1_to_AY910861.1_3049_to_30594	0.0874263	0.70967	4.08047	0.173919	0.861929	NA	0.524558	0	0	0	0	0
148043	AY910861.1_to_AY910861.1_71_to_8375	0.668102	-0.22535	3.22548	-0.0698655	0.944301	NA	0.524558	1.09012	0.563528	1.83041	0	0
148044	AY910861.1_to_AY910861.1_1214_to_30833	0.0874263	0.70967	4.08047	0.173919	0.861929	NA	0.524558	0	0	0	0	0
148045	AY910861.1_to_AY910861.1_3779_to_30362	0.0874263	0.70967	4.08047	0.173919	0.861929	NA	0.524558	0	0	0	0	0
148046	AY910861.1_to_AY910861.1_4188_to_29988	0.0874263	0.70967	4.08047	0.173919	0.861929	NA	0.524558	0	0	0	0	0
148047	AY910861.1_to_AY910861.1_30526_to_28030	0.0874263	0.70967	4.08047	0.173919	0.861929	NA	0.524558	0	0	0	0	0
148048	AY910861.1_to_AY910861.1_3758_to_30558	0.0874263	0.70967	4.08047	0.173919	0.861929	NA	0.524558	0	0	0	0	0
148049	AY910861.1_to_AY910861.1_4095_to_30053	0.0874263	0.70967	4.08047	0.173919	0.861929	NA	0.524558	0	0	0	0	0
148050	AY910861.1_to_AY910861.1_3205_to_29309	0.0874263	0.70967	4.08047	0.173919	0.861929	NA	0.524558	0	0	0	0	0
148051	AY910861.1_to_AY910861.1_7698_to_29764	0.0874263	0.70967	4.08047	0.173919	0.861929	NA	0.524558	0	0	0	0	0
148052	AY910861.1_to_AY910861.1_6693_to_30353	0.178269	-0.164674	3.96087	-0.0415752	0.966837	NA	0.524558	0.545058	0	0	0	0
148053	AY910861.1_to_AY910861.1_3166_to_3084	0.560513	0.190143	3.30474	0.0575365	0.954118	NA	0.524558	0.545058	0.563528	0	1.72993	0
148054	AY910861.1_to_AY910861.1_2604_to_2491	0.375748	1.67145	3.99902	0.417966	0.675972	NA	0.524558	0	0	0	1.72993	0
148055	AY910861.1_to_AY910861.1_1411_to_29963	0.0874263	0.70967	4.08047	0.173919	0.861929	NA	0.524558	0	0	0	0	0
148056	AY910861.1_to_AY910861.1_28921_to_28663	0.854454	1.0745	3.18296	0.337578	0.735681	NA	0.524558	0	1.12706	1.83041	0	1.6447
148057	AY910861.1_to_AY910861.1_3105_to_30652	0.0874263	0.70967	4.08047	0.173919	0.861929	NA	0.524558	0	0	0	0	0
148058	AY910861.1_to_AY910861.1_3633_to_29970	0.0874263	0.70967	4.08047	0.173919	0.861929	NA	0.524558	0	0	0	0	0
148059	AY910861.1_to_AY910861.1_4184_to_29913	0.0874263	0.70967	4.08047	0.173919	0.861929	NA	0.524558	0	0	0	0	0
148060	AY910861.1_to_AY910861.1_21470_to_21342	0.0874263	0.70967	4.08047	0.173919	0.861929	NA	0.524558	0	0	0	0	0
148061	AY910861.1_to_AY910861.1_3507_to_30615	0.0874263	0.70967	4.08047	0.173919	0.861929	NA	0.524558	0	0	0	0	0
148062	AY910861.1_to_AY910861.1_7304_to_14	0.0874263	0.70967	4.08047	0.173919	0.861929	NA	0.524558	0	0	0	0	0
148063	AY910861.1_to_AY910861.1_31140_to_30994	0.392495	1.67145	3.99814	0.418057	0.675905	NA	0.524558	0	0	1.83041	0	0
148064	AY910861.1_to_AY910861.1_7007_to_30462	0.0874263	0.70967	4.08047	0.173919	0.861929	NA	0.524558	0	0	0	0	0
148065	AY910861.1_to_AY910861.1_10010_to_30088	0.0874263	0.70967	4.08047	0.173919	0.861929	NA	0.524558	0	0	0	0	0
148066	AY910861.1_to_AY910861.1_30401_to_30210	0.272191	-0.77167	3.5923	-0.214812	0.829914	NA	0.524558	0.545058	0.563528	0	0	0
148067	AY910861.1_to_AY910861.1_6742_to_6644	0.0874263	0.70967	4.08047	0.173919	0.861929	NA	0.524558	0	0	0	0	0
148068	AY910861.1_to_AY910861.1_2668_to_30723	0.0874263	0.70967	4.08047	0.173919	0.861929	NA	0.524558	0	0	0	0	0
148069	AY910861.1_to_AY910861.1_29548_to_29445	0.543229	0.204567	3.58558	0.0570529	0.954503	NA	0.524558	1.09012	0	0	0	1.6447
148070	AY910861.1_to_AY910861.1_4818_to_30527	0.0874263	0.70967	4.08047	0.173919	0.861929	NA	0.524558	0	0	0	0	0
148071	AY910861.1_to_AY910861.1_6371_to_29671	0.0874263	0.70967	4.08047	0.173919	0.861929	NA	0.524558	0	0	0	0	0
148072	AY910861.1_to_AY910861.1_30181_to_30510	0.557434	0.20456	3.57859	0.0571621	0.954416	NA	0.524558	1.09012	0	0	1.72993	0
148073	AY910861.1_to_AY910861.1_9101_to_29210	0.0874263	0.70967	4.08047	0.173919	0.861929	NA	0.524558	0	0	0	0	0
148074	AY910861.1_to_AY910861.1_4315_to_30821	14.2696	-6.48377	3.90846	-1.65891	NA	NA	0.524558	0	85.0928	0	0	0
148075	AY910861.1_to_AY910861.1_7288_to_30740	0.0874263	0.70967	4.08047	0.173919	0.861929	NA	0.524558	0	0	0	0	0
148076	AY910861.1_to_AY910861.1_5063_to_30630	0.361543	1.67145	3.99856	0.418014	0.675937	NA	0.524558	0	0	0	0	1.6447
148077	AY910861.1_to_AY910861.1_3178_to_29938	0.0874263	0.70967	4.08047	0.173919	0.861929	NA	0.524558	0	0	0	0	0
148078	AY910861.1_to_AY910861.1_4138_to_29992	0.0874263	0.70967	4.08047	0.173919	0.861929	NA	0.524558	0	0	0	0	0
148079	AY910861.1_to_AY910861.1_4690_to_30227	0.0874263	0.70967	4.08047	0.173919	0.861929	NA	0.524558	0	0	0	0	0
148080	AY910861.1_to_AY910861.1_2226_to_30328	0.0874263	0.70967	4.08047	0.173919	0.861929	NA	0.524558	0	0	0	0	0
148081	AY910861.1_to_AY910861.1_30544_to_30424	0.577259	0.190144	3.2969	0.0576735	0.954009	NA	0.524558	0.545058	0.563528	1.83041	0	0
148082	AY910861.1_to_AY910861.1_30463_to_2819	0.0874263	0.70967	4.08047	0.173919	0.861929	NA	0.524558	0	0	0	0	0
148083	AY910861.1_to_AY910861.1_31250_to_29812	0.0874263	0.70967	4.08047	0.173919	0.861929	NA	0.524558	0	0	0	0	0
148084	AY910861.1_to_AY910861.1_31136_to_30465	0.0874263	0.70967	4.08047	0.173919	0.861929	NA	0.524558	0	0	0	0	0
148085	AY910861.1_to_AY910861.1_3616_to_30155	0.0874263	0.70967	4.08047	0.173919	0.861929	NA	0.524558	0	0	0	0	0
148086	AY910861.1_to_AY910861.1_31202_to_30966	0.375748	1.67145	3.99902	0.417966	0.675972	NA	0.524558	0	0	0	1.72993	0
148087	AY910861.1_to_AY910861.1_3440_to_30119	0.0874263	0.70967	4.08047	0.173919	0.861929	NA	0.524558	0	0	0	0	0
148088	AY910861.1_to_AY910861.1_4338_to_30461	0.359955	-1.17582	3.92383	-0.299661	0.764436	NA	0.524558	1.63517	0	0	0	0
148089	AY910861.1_to_AY910861.1_8951_to_30749	0.0874263	0.70967	4.08047	0.173919	0.861929	NA	0.524558	0	0	0	0	0
148090	AY910861.1_to_AY910861.1_2638_to_30923	0.392495	1.67145	3.99814	0.418057	0.675905	NA	0.524558	0	0	1.83041	0	0
148091	AY910861.1_to_AY910861.1_7314_to_29889	0.0874263	0.70967	4.08047	0.173919	0.861929	NA	0.524558	0	0	0	0	0
148092	AY910861.1_to_AY910861.1_8946_to_30270	0.0874263	0.70967	4.08047	0.173919	0.861929	NA	0.524558	0	0	0	0	0
148093	AY910861.1_to_AY910861.1_5962_to_30893	0.0874263	0.70967	4.08047	0.173919	0.861929	NA	0.524558	0	0	0	0	0
148094	AY910861.1_to_AY910861.1_29924_to_29583	0.0874263	0.70967	4.08047	0.173919	0.861929	NA	0.524558	0	0	0	0	0
148095	AY910861.1_to_AY910861.1_5718_to_6279	0.181348	-0.185846	3.95977	-0.0469335	0.962566	NA	0.524558	0	0.563528	0	0	0
148096	AY910861.1_to_AY910861.1_30719_to_30601	0.392495	1.67145	3.99814	0.418057	0.675905	NA	0.524558	0	0	1.83041	0	0
148097	AY910861.1_to_AY910861.1_4204_to_30374	0.0874263	0.70967	4.08047	0.173919	0.861929	NA	0.524558	0	0	0	0	0
148098	AY910861.1_to_AY910861.1_3940_to_29397	0.0874263	0.70967	4.08047	0.173919	0.861929	NA	0.524558	0	0	0	0	0
148099	AY910861.1_to_AY910861.1_2109_to_30237	0.0874263	0.70967	4.08047	0.173919	0.861929	NA	0.524558	0	0	0	0	0
148100	AY910861.1_to_AY910861.1_2090_to_30299	0.0874263	0.70967	4.08047	0.173919	0.861929	NA	0.524558	0	0	0	0	0
148101	AY910861.1_to_AY910861.1_3736_to_30318	0.0874263	0.70967	4.08047	0.173919	0.861929	NA	0.524558	0	0	0	0	0
148102	AY910861.1_to_AY910861.1_5606_to_29703	0.0874263	0.70967	4.08047	0.173919	0.861929	NA	0.524558	0	0	0	0	0
148103	AY910861.1_to_AY910861.1_6934_to_30267	0.0874263	0.70967	4.08047	0.173919	0.861929	NA	0.524558	0	0	0	0	0
148104	AY910861.1_to_AY910861.1_4814_to_29664	0.0874263	0.70967	4.08047	0.173919	0.861929	NA	0.524558	0	0	0	0	0
148105	AY910861.1_to_AY910861.1_31176_to_30824	0.0874263	0.70967	4.08047	0.173919	0.861929	NA	0.524558	0	0	0	0	0
148106	AY910861.1_to_AY910861.1_4897_to_14	0.181348	-0.185846	3.95977	-0.0469335	0.962566	NA	0.524558	0	0.563528	0	0	0
148107	AY910861.1_to_AY910861.1_6798_to_30727	0.0874263	0.70967	4.08047	0.173919	0.861929	NA	0.524558	0	0	0	0	0
148108	AY910861.1_to_AY910861.1_578_to_30212	0.0874263	0.70967	4.08047	0.173919	0.861929	NA	0.524558	0	0	0	0	0
148109	AY910861.1_to_AY910861.1_3640_to_30012	0.0874263	0.70967	4.08047	0.173919	0.861929	NA	0.524558	0	0	0	0	0
148110	AY910861.1_to_AY910861.1_7673_to_29674	0.0874263	0.70967	4.08047	0.173919	0.861929	NA	0.524558	0	0	0	0	0
148111	AY910861.1_to_AY910861.1_2881_to_30326	0.0874263	0.70967	4.08047	0.173919	0.861929	NA	0.524558	0	0	0	0	0
148112	AY910861.1_to_AY910861.1_7311_to_29994	0.0874263	0.70967	4.08047	0.173919	0.861929	NA	0.524558	0	0	0	0	0
148113	AY910861.1_to_AY910861.1_6875_to_6836	0.0874263	0.70967	4.08047	0.173919	0.861929	NA	0.524558	0	0	0	0	0
148114	AY910861.1_to_AY910861.1_3053_to_30519	0.0874263	0.70967	4.08047	0.173919	0.861929	NA	0.524558	0	0	0	0	0
148115	AY910861.1_to_AY910861.1_3981_to_30570	0.0874263	0.70967	4.08047	0.173919	0.861929	NA	0.524558	0	0	0	0	0
148116	AY910861.1_to_AY910861.1_4163_to_30593	0.0874263	0.70967	4.08047	0.173919	0.861929	NA	0.524558	0	0	0	0	0
148117	AY910861.1_to_AY910861.1_2711_to_30284	0.0874263	0.70967	4.08047	0.173919	0.861929	NA	0.524558	0	0	0	0	0
148118	AY910861.1_to_AY910861.1_6140_to_30461	0.0874263	0.70967	4.08047	0.173919	0.861929	NA	0.524558	0	0	0	0	0
148119	AY910861.1_to_AY910861.1_6830_to_30407	0.0874263	0.70967	4.08047	0.173919	0.861929	NA	0.524558	0	0	0	0	0
148120	AY910861.1_to_AY910861.1_3100_to_30126	0.0874263	0.70967	4.08047	0.173919	0.861929	NA	0.524558	0	0	0	0	0
148121	AY910861.1_to_AY910861.1_3075_to_30374	0.0874263	0.70967	4.08047	0.173919	0.861929	NA	0.524558	0	0	0	0	0
148122	AY910861.1_to_AY910861.1_30667_to_30511	0.0874263	0.70967	4.08047	0.173919	0.861929	NA	0.524558	0	0	0	0	0
148123	AY910861.1_to_AY910861.1_29094_to_28735	0.0874263	0.70967	4.08047	0.173919	0.861929	NA	0.524558	0	0	0	0	0
148124	AY910861.1_to_AY910861.1_462_to_387	0.0874263	0.70967	4.08047	0.173919	0.861929	NA	0.524558	0	0	0	0	0
148125	AY910861.1_to_AY910861.1_2441_to_30410	0.0874263	0.70967	4.08047	0.173919	0.861929	NA	0.524558	0	0	0	0	0
148126	AY910861.1_to_AY910861.1_1704_to_30558	0.0874263	0.70967	4.08047	0.173919	0.861929	NA	0.524558	0	0	0	0	0
148127	AY910861.1_to_AY910861.1_9072_to_28954	0.0874263	0.70967	4.08047	0.173919	0.861929	NA	0.524558	0	0	0	0	0
148128	AY910861.1_to_AY910861.1_1966_to_4	0.0874263	0.70967	4.08047	0.173919	0.861929	NA	0.524558	0	0	0	0	0
148129	AY910861.1_to_AY910861.1_1410_to_29968	0.0874263	0.70967	4.08047	0.173919	0.861929	NA	0.524558	0	0	0	0	0
148130	AY910861.1_to_AY910861.1_1447_to_789	0.0874263	0.70967	4.08047	0.173919	0.861929	NA	0.524558	0	0	0	0	0
148131	AY910861.1_to_AY910861.1_4639_to_30705	0.0874263	0.70967	4.08047	0.173919	0.861929	NA	0.524558	0	0	0	0	0
148132	AY910861.1_to_AY910861.1_3834_to_30782	0.0874263	0.70967	4.08047	0.173919	0.861929	NA	0.524558	0	0	0	0	0
148133	AY910861.1_to_AY910861.1_4967_to_30375	0.0874263	0.70967	4.08047	0.173919	0.861929	NA	0.524558	0	0	0	0	0
148134	AY910861.1_to_AY910861.1_3098_to_2970	0.0874263	0.70967	4.08047	0.173919	0.861929	NA	0.524558	0	0	0	0	0
148135	AY910861.1_to_AY910861.1_7025_to_29715	0.0874263	0.70967	4.08047	0.173919	0.861929	NA	0.524558	0	0	0	0	0
148136	AY910861.1_to_AY910861.1_5926_to_30438	0.0874263	0.70967	4.08047	0.173919	0.861929	NA	0.524558	0	0	0	0	0
148137	AY910861.1_to_AY910861.1_4062_to_30510	0.0874263	0.70967	4.08047	0.173919	0.861929	NA	0.524558	0	0	0	0	0
148138	AY910861.1_to_AY910861.1_7150_to_29745	0.0874263	0.70967	4.08047	0.173919	0.861929	NA	0.524558	0	0	0	0	0
148139	AY910861.1_to_AY910861.1_3273_to_3115	0.0874263	0.70967	4.08047	0.173919	0.861929	NA	0.524558	0	0	0	0	0
148140	AY910861.1_to_AY910861.1_4065_to_30487	0.0874263	0.70967	4.08047	0.173919	0.861929	NA	0.524558	0	0	0	0	0
148141	AY910861.1_to_AY910861.1_3831_to_30485	0.0874263	0.70967	4.08047	0.173919	0.861929	NA	0.524558	0	0	0	0	0
148142	AY910861.1_to_AY910861.1_1867_to_30352	0.0874263	0.70967	4.08047	0.173919	0.861929	NA	0.524558	0	0	0	0	0
148143	AY910861.1_to_AY910861.1_4970_to_30465	0.178269	-0.164674	3.96087	-0.0415752	0.966837	NA	0.524558	0.545058	0	0	0	0
148144	AY910861.1_to_AY910861.1_6959_to_29691	0.0874263	0.70967	4.08047	0.173919	0.861929	NA	0.524558	0	0	0	0	0
148145	AY910861.1_to_AY910861.1_4125_to_29969	0.0874263	0.70967	4.08047	0.173919	0.861929	NA	0.524558	0	0	0	0	0
148146	AY910861.1_to_AY910861.1_68_to_27017	0.0874263	0.70967	4.08047	0.173919	0.861929	NA	0.524558	0	0	0	0	0
148147	AY910861.1_to_AY910861.1_4970_to_30943	0.0874263	0.70967	4.08047	0.173919	0.861929	NA	0.524558	0	0	0	0	0
148148	AY910861.1_to_AY910861.1_4880_to_29875	0.0874263	0.70967	4.08047	0.173919	0.861929	NA	0.524558	0	0	0	0	0
148149	AY910861.1_to_AY910861.1_6829_to_31012	0.361543	1.67145	3.99856	0.418014	0.675937	NA	0.524558	0	0	0	0	1.6447
148150	AY910861.1_to_AY910861.1_6356_to_30103	0.0874263	0.70967	4.08047	0.173919	0.861929	NA	0.524558	0	0	0	0	0
148151	AY910861.1_to_AY910861.1_3823_to_29678	0.0874263	0.70967	4.08047	0.173919	0.861929	NA	0.524558	0	0	0	0	0
148152	AY910861.1_to_AY910861.1_4067_to_30199	0.0874263	0.70967	4.08047	0.173919	0.861929	NA	0.524558	0	0	0	0	0
148153	AY910861.1_to_AY910861.1_31300_to_3634	0.0874263	0.70967	4.08047	0.173919	0.861929	NA	0.524558	0	0	0	0	0
148154	AY910861.1_to_AY910861.1_4103_to_30456	0.0874263	0.70967	4.08047	0.173919	0.861929	NA	0.524558	0	0	0	0	0
148155	AY910861.1_to_AY910861.1_212_to_131	0.0874263	0.70967	4.08047	0.173919	0.861929	NA	0.524558	0	0	0	0	0
148156	AY910861.1_to_AY910861.1_4853_to_30550	0.0874263	0.70967	4.08047	0.173919	0.861929	NA	0.524558	0	0	0	0	0
148157	AY910861.1_to_AY910861.1_4067_to_29992	0.723327	-2.182	3.77836	-0.577498	0.563603	NA	0.524558	3.8154	0	0	0	0
148158	AY910861.1_to_AY910861.1_4668_to_30052	0.0874263	0.70967	4.08047	0.173919	0.861929	NA	0.524558	0	0	0	0	0
148159	AY910861.1_to_AY910861.1_4166_to_30657	0.543229	0.204567	3.58558	0.0570529	0.954503	NA	0.524558	1.09012	0	0	0	1.6447
148160	AY910861.1_to_AY910861.1_30735_to_30540	0.0874263	0.70967	4.08047	0.173919	0.861929	NA	0.524558	0	0	0	0	0
148161	AY910861.1_to_AY910861.1_29251_to_30689	0.0874263	0.70967	4.08047	0.173919	0.861929	NA	0.524558	0	0	0	0	0
148162	AY910861.1_to_AY910861.1_30467_to_30376	0.178269	-0.164674	3.96087	-0.0415752	0.966837	NA	0.524558	0.545058	0	0	0	0
148163	AY910861.1_to_AY910861.1_784_to_29743	0.0874263	0.70967	4.08047	0.173919	0.861929	NA	0.524558	0	0	0	0	0
148164	AY910861.1_to_AY910861.1_29791_to_29837	0.0874263	0.70967	4.08047	0.173919	0.861929	NA	0.524558	0	0	0	0	0
148165	AY910861.1_to_AY910861.1_6614_to_30349	0.0874263	0.70967	4.08047	0.173919	0.861929	NA	0.524558	0	0	0	0	0
148166	AY910861.1_to_AY910861.1_30465_to_2967	0.0874263	0.70967	4.08047	0.173919	0.861929	NA	0.524558	0	0	0	0	0
148167	AY910861.1_to_AY910861.1_3203_to_30913	0.0874263	0.70967	4.08047	0.173919	0.861929	NA	0.524558	0	0	0	0	0
148168	AY910861.1_to_AY910861.1_2096_to_30432	0.0874263	0.70967	4.08047	0.173919	0.861929	NA	0.524558	0	0	0	0	0
148169	AY910861.1_to_AY910861.1_2852_to_29985	0.0874263	0.70967	4.08047	0.173919	0.861929	NA	0.524558	0	0	0	0	0
148170	AY910861.1_to_AY910861.1_4211_to_30489	0.0874263	0.70967	4.08047	0.173919	0.861929	NA	0.524558	0	0	0	0	0
148171	AY910861.1_to_AY910861.1_1693_to_30865	0.0874263	0.70967	4.08047	0.173919	0.861929	NA	0.524558	0	0	0	0	0
148172	AY910861.1_to_AY910861.1_3037_to_30542	0.650955	-2.02813	3.81539	-0.531566	0.595027	NA	0.524558	0	3.38117	0	0	0
148173	AY910861.1_to_AY910861.1_7334_to_30187	0.0874263	0.70967	4.08047	0.173919	0.861929	NA	0.524558	0	0	0	0	0
148174	AY910861.1_to_AY910861.1_31141_to_30943	0.0874263	0.70967	4.08047	0.173919	0.861929	NA	0.524558	0	0	0	0	0
148175	AY910861.1_to_AY910861.1_3052_to_30376	0.0874263	0.70967	4.08047	0.173919	0.861929	NA	0.524558	0	0	0	0	0
148176	AY910861.1_to_AY910861.1_29829_to_19	0.0874263	0.70967	4.08047	0.173919	0.861929	NA	0.524558	0	0	0	0	0
148177	AY910861.1_to_AY910861.1_1869_to_30450	0.0874263	0.70967	4.08047	0.173919	0.861929	NA	0.524558	0	0	0	0	0
148178	AY910861.1_to_AY910861.1_4096_to_30636	0.0874263	0.70967	4.08047	0.173919	0.861929	NA	0.524558	0	0	0	0	0
148179	AY910861.1_to_AY910861.1_3053_to_2733	0.0874263	0.70967	4.08047	0.173919	0.861929	NA	0.524558	0	0	0	0	0
148180	AY910861.1_to_AY910861.1_2987_to_30702	0.0874263	0.70967	4.08047	0.173919	0.861929	NA	0.524558	0	0	0	0	0
148181	AY910861.1_to_AY910861.1_6830_to_30816	0.0874263	0.70967	4.08047	0.173919	0.861929	NA	0.524558	0	0	0	0	0
148182	AY910861.1_to_AY910861.1_7307_to_30594	0.0874263	0.70967	4.08047	0.173919	0.861929	NA	0.524558	0	0	0	0	0
148183	AY910861.1_to_AY910861.1_30902_to_30437	0.0874263	0.70967	4.08047	0.173919	0.861929	NA	0.524558	0	0	0	0	0
148184	AY910861.1_to_AY910861.1_3273_to_3141	0.0874263	0.70967	4.08047	0.173919	0.861929	NA	0.524558	0	0	0	0	0
148185	AY910861.1_to_AY910861.1_68_to_12312	0.272191	-0.77167	3.5923	-0.214812	0.829914	NA	0.524558	0.545058	0.563528	0	0	0
148186	AY910861.1_to_AY910861.1_2613_to_29756	0.0874263	0.70967	4.08047	0.173919	0.861929	NA	0.524558	0	0	0	0	0
148187	AY910861.1_to_AY910861.1_5605_to_28	0.452386	0.796499	3.65215	0.21809	0.827359	NA	0.524558	0.545058	0	0	0	1.6447
148188	AY910861.1_to_AY910861.1_6613_to_6425	0.455464	0.775959	3.65116	0.212524	0.831699	NA	0.524558	0	0.563528	0	0	1.6447
148189	AY910861.1_to_AY910861.1_6688_to_30490	0.0874263	0.70967	4.08047	0.173919	0.861929	NA	0.524558	0	0	0	0	0
148190	AY910861.1_to_AY910861.1_30565_to_27526	0.0874263	0.70967	4.08047	0.173919	0.861929	NA	0.524558	0	0	0	0	0
148191	AY910861.1_to_AY910861.1_29789_to_29716	0.0874263	0.70967	4.08047	0.173919	0.861929	NA	0.524558	0	0	0	0	0
148192	AY910861.1_to_AY910861.1_4093_to_30727	0.0874263	0.70967	4.08047	0.173919	0.861929	NA	0.524558	0	0	0	0	0
148193	AY910861.1_to_AY910861.1_4879_to_30770	0.0874263	0.70967	4.08047	0.173919	0.861929	NA	0.524558	0	0	0	0	0
148194	AY910861.1_to_AY910861.1_3097_to_30533	0.0874263	0.70967	4.08047	0.173919	0.861929	NA	0.524558	0	0	0	0	0
148195	AY910861.1_to_AY910861.1_4894_to_30931	0.0874263	0.70967	4.08047	0.173919	0.861929	NA	0.524558	0	0	0	0	0
148196	AY910861.1_to_AY910861.1_28363_to_28375	0.0874263	0.70967	4.08047	0.173919	0.861929	NA	0.524558	0	0	0	0	0
148197	AY910861.1_to_AY910861.1_6707_to_29685	0.178269	-0.164674	3.96087	-0.0415752	0.966837	NA	0.524558	0.545058	0	0	0	0
148198	AY910861.1_to_AY910861.1_1927_to_30716	0.0874263	0.70967	4.08047	0.173919	0.861929	NA	0.524558	0	0	0	0	0
148199	AY910861.1_to_AY910861.1_1877_to_30674	0.549386	0.175772	3.58337	0.0490523	0.960878	NA	0.524558	0	1.12706	0	0	1.6447
148200	AY910861.1_to_AY910861.1_2425_to_30602	0.0874263	0.70967	4.08047	0.173919	0.861929	NA	0.524558	0	0	0	0	0
148201	AY910861.1_to_AY910861.1_3182_to_3051	0.0874263	0.70967	4.08047	0.173919	0.861929	NA	0.524558	0	0	0	0	0
148202	AY910861.1_to_AY910861.1_3746_to_30465	0.0874263	0.70967	4.08047	0.173919	0.861929	NA	0.524558	0	0	0	0	0
148203	AY910861.1_to_AY910861.1_2093_to_30530	0.0874263	0.70967	4.08047	0.173919	0.861929	NA	0.524558	0	0	0	0	0
148204	AY910861.1_to_AY910861.1_26550_to_30962	0.0874263	0.70967	4.08047	0.173919	0.861929	NA	0.524558	0	0	0	0	0
148205	AY910861.1_to_AY910861.1_6353_to_30510	0.0874263	0.70967	4.08047	0.173919	0.861929	NA	0.524558	0	0	0	0	0
148206	AY910861.1_to_AY910861.1_8978_to_30112	0.0874263	0.70967	4.08047	0.173919	0.861929	NA	0.524558	0	0	0	0	0
148207	AY910861.1_to_AY910861.1_7619_to_29762	0.0874263	0.70967	4.08047	0.173919	0.861929	NA	0.524558	0	0	0	0	0
148208	AY910861.1_to_AY910861.1_2090_to_2243	0.0874263	0.70967	4.08047	0.173919	0.861929	NA	0.524558	0	0	0	0	0
148209	AY910861.1_to_AY910861.1_3498_to_30202	0.0874263	0.70967	4.08047	0.173919	0.861929	NA	0.524558	0	0	0	0	0
148210	AY910861.1_to_AY910861.1_3821_to_30764	0.0874263	0.70967	4.08047	0.173919	0.861929	NA	0.524558	0	0	0	0	0
148211	AY910861.1_to_AY910861.1_4015_to_29783	0.0874263	0.70967	4.08047	0.173919	0.861929	NA	0.524558	0	0	0	0	0
148212	AY910861.1_to_AY910861.1_31207_to_30443	0.0874263	0.70967	4.08047	0.173919	0.861929	NA	0.524558	0	0	0	0	0
148213	AY910861.1_to_AY910861.1_69_to_25644	1.44169	2.1178	2.85271	0.742382	0.457856	0.608021	0.524558	1.09012	0	3.66082	1.72993	1.6447
148214	AY910861.1_to_AY910861.1_30545_to_30263	0.0874263	0.70967	4.08047	0.173919	0.861929	NA	0.524558	0	0	0	0	0
148215	AY910861.1_to_AY910861.1_6593_to_30906	0.0874263	0.70967	4.08047	0.173919	0.861929	NA	0.524558	0	0	0	0	0
148216	AY910861.1_to_AY910861.1_3920_to_28763	0.0874263	0.70967	4.08047	0.173919	0.861929	NA	0.524558	0	0	0	0	0
148217	AY910861.1_to_AY910861.1_31179_to_31136	0.181348	-0.185846	3.95977	-0.0469335	0.962566	NA	0.524558	0	0.563528	0	0	0
148218	AY910861.1_to_AY910861.1_1864_to_30847	0.0874263	0.70967	4.08047	0.173919	0.861929	NA	0.524558	0	0	0	0	0
148219	AY910861.1_to_AY910861.1_3808_to_30883	0.0874263	0.70967	4.08047	0.173919	0.861929	NA	0.524558	0	0	0	0	0
148220	AY910861.1_to_AY910861.1_2848_to_30068	0.0874263	0.70967	4.08047	0.173919	0.861929	NA	0.524558	0	0	0	0	0
148221	AY910861.1_to_AY910861.1_4605_to_30312	0.0874263	0.70967	4.08047	0.173919	0.861929	NA	0.524558	0	0	0	0	0
148222	AY910861.1_to_AY910861.1_3122_to_30574	0.0874263	0.70967	4.08047	0.173919	0.861929	NA	0.524558	0	0	0	0	0
148223	AY910861.1_to_AY910861.1_4231_to_30662	0.0874263	0.70967	4.08047	0.173919	0.861929	NA	0.524558	0	0	0	0	0
148224	AY910861.1_to_AY910861.1_29726_to_29631	0.0874263	0.70967	4.08047	0.173919	0.861929	NA	0.524558	0	0	0	0	0
148225	AY910861.1_to_AY910861.1_67_to_12	0.0874263	0.70967	4.08047	0.173919	0.861929	NA	0.524558	0	0	0	0	0
148226	AY910861.1_to_AY910861.1_2882_to_29967	0.0874263	0.70967	4.08047	0.173919	0.861929	NA	0.524558	0	0	0	0	0
148227	AY910861.1_to_AY910861.1_6807_to_29922	0.0874263	0.70967	4.08047	0.173919	0.861929	NA	0.524558	0	0	0	0	0
148228	AY910861.1_to_AY910861.1_2882_to_29962	0.0874263	0.70967	4.08047	0.173919	0.861929	NA	0.524558	0	0	0	0	0
148229	AY910861.1_to_AY910861.1_1920_to_6226	0.0874263	0.70967	4.08047	0.173919	0.861929	NA	0.524558	0	0	0	0	0
148230	AY910861.1_to_AY910861.1_4790_to_30671	0.829963	-0.803168	3.45993	-0.232134	0.816434	NA	0.524558	2.72529	0	0	1.72993	0
148231	AY910861.1_to_AY910861.1_4819_to_30476	0.557033	-1.80325	3.8723	-0.46568	0.641445	NA	0.524558	0	2.81764	0	0	0
148232	AY910861.1_to_AY910861.1_4401_to_30745	0.0874263	0.70967	4.08047	0.173919	0.861929	NA	0.524558	0	0	0	0	0
148233	AY910861.1_to_AY910861.1_6141_to_30745	0.0874263	0.70967	4.08047	0.173919	0.861929	NA	0.524558	0	0	0	0	0
148234	AY910861.1_to_AY910861.1_505_to_29962	0.0874263	0.70967	4.08047	0.173919	0.861929	NA	0.524558	0	0	0	0	0
148235	AY910861.1_to_AY910861.1_2045_to_30472	0.0874263	0.70967	4.08047	0.173919	0.861929	NA	0.524558	0	0	0	0	0
148236	AY910861.1_to_AY910861.1_2612_to_28658	0.0874263	0.70967	4.08047	0.173919	0.861929	NA	0.524558	0	0	0	0	0
148237	AY910861.1_to_AY910861.1_7601_to_30192	0.0874263	0.70967	4.08047	0.173919	0.861929	NA	0.524558	0	0	0	0	0
148238	AY910861.1_to_AY910861.1_4922_to_29703	0.0874263	0.70967	4.08047	0.173919	0.861929	NA	0.524558	0	0	0	0	0
148239	AY910861.1_to_AY910861.1_6995_to_2145	0.0874263	0.70967	4.08047	0.173919	0.861929	NA	0.524558	0	0	0	0	0
148240	AY910861.1_to_AY910861.1_11286_to_29885	0.0874263	0.70967	4.08047	0.173919	0.861929	NA	0.524558	0	0	0	0	0
148241	AY910861.1_to_AY910861.1_4594_to_30463	0.0874263	0.70967	4.08047	0.173919	0.861929	NA	0.524558	0	0	0	0	0
148242	AY910861.1_to_AY910861.1_4222_to_29638	0.0874263	0.70967	4.08047	0.173919	0.861929	NA	0.524558	0	0	0	0	0
148243	AY910861.1_to_AY910861.1_4535_to_29985	0.0874263	0.70967	4.08047	0.173919	0.861929	NA	0.524558	0	0	0	0	0
148244	AY910861.1_to_AY910861.1_11463_to_11250	0.178269	-0.164674	3.96087	-0.0415752	0.966837	NA	0.524558	0.545058	0	0	0	0
148245	AY910861.1_to_AY910861.1_4127_to_30444	1.45801	3.81861	3.73118	1.02343	0.306103	0.529552	0.524558	0	0	0	0	8.22351
148246	AY910861.1_to_AY910861.1_6694_to_30932	0.0874263	0.70967	4.08047	0.173919	0.861929	NA	0.524558	0	0	0	0	0
148247	AY910861.1_to_AY910861.1_28023_to_17	0.0874263	0.70967	4.08047	0.173919	0.861929	NA	0.524558	0	0	0	0	0
148248	AY910861.1_to_AY910861.1_7445_to_30525	0.0874263	0.70967	4.08047	0.173919	0.861929	NA	0.524558	0	0	0	0	0
148249	AY910861.1_to_AY910861.1_28997_to_30845	0.178269	-0.164674	3.96087	-0.0415752	0.966837	NA	0.524558	0.545058	0	0	0	0
148250	AY910861.1_to_AY910861.1_7445_to_30529	0.0874263	0.70967	4.08047	0.173919	0.861929	NA	0.524558	0	0	0	0	0
148251	AY910861.1_to_AY910861.1_4636_to_29809	0.0874263	0.70967	4.08047	0.173919	0.861929	NA	0.524558	0	0	0	0	0
148252	AY910861.1_to_AY910861.1_31251_to_27973	0.0874263	0.70967	4.08047	0.173919	0.861929	NA	0.524558	0	0	0	0	0
148253	AY910861.1_to_AY910861.1_4014_to_30553	0.0874263	0.70967	4.08047	0.173919	0.861929	NA	0.524558	0	0	0	0	0
148254	AY910861.1_to_AY910861.1_5705_to_30725	0.0874263	0.70967	4.08047	0.173919	0.861929	NA	0.524558	0	0	0	0	0
148255	AY910861.1_to_AY910861.1_2612_to_31008	0.0874263	0.70967	4.08047	0.173919	0.861929	NA	0.524558	0	0	0	0	0
148256	AY910861.1_to_AY910861.1_30876_to_31384	0.178269	-0.164674	3.96087	-0.0415752	0.966837	NA	0.524558	0.545058	0	0	0	0
148257	AY910861.1_to_AY910861.1_28782_to_4062	0.0874263	0.70967	4.08047	0.173919	0.861929	NA	0.524558	0	0	0	0	0
148258	AY910861.1_to_AY910861.1_4236_to_30125	0.0874263	0.70967	4.08047	0.173919	0.861929	NA	0.524558	0	0	0	0	0
148259	AY910861.1_to_AY910861.1_7553_to_7360	0.0874263	0.70967	4.08047	0.173919	0.861929	NA	0.524558	0	0	0	0	0
148260	AY910861.1_to_AY910861.1_29602_to_20311	0.0874263	0.70967	4.08047	0.173919	0.861929	NA	0.524558	0	0	0	0	0
148261	AY910861.1_to_AY910861.1_31212_to_30911	0.0874263	0.70967	4.08047	0.173919	0.861929	NA	0.524558	0	0	0	0	0
148262	AY910861.1_to_AY910861.1_1636_to_30510	0.952392	3.14988	3.78038	0.833219	0.404721	NA	0.524558	0	0	0	5.1898	0
148263	AY910861.1_to_AY910861.1_2975_to_30546	0.0874263	0.70967	4.08047	0.173919	0.861929	NA	0.524558	0	0	0	0	0
148264	AY910861.1_to_AY910861.1_5660_to_29565	0.697563	2.63499	3.84263	0.685726	0.492886	NA	0.524558	0	0	3.66082	0	0
148265	AY910861.1_to_AY910861.1_2849_to_30389	0.0874263	0.70967	4.08047	0.173919	0.861929	NA	0.524558	0	0	0	0	0
148266	AY910861.1_to_AY910861.1_7283_to_29668	0.0874263	0.70967	4.08047	0.173919	0.861929	NA	0.524558	0	0	0	0	0
148267	AY910861.1_to_AY910861.1_1609_to_1284	0.392495	1.67145	3.99814	0.418057	0.675905	NA	0.524558	0	0	1.83041	0	0
148268	AY910861.1_to_AY910861.1_30022_to_4310	0.0874263	0.70967	4.08047	0.173919	0.861929	NA	0.524558	0	0	0	0	0
148269	AY910861.1_to_AY910861.1_8748_to_30993	0.0874263	0.70967	4.08047	0.173919	0.861929	NA	0.524558	0	0	0	0	0
148270	AY910861.1_to_AY910861.1_2938_to_30726	0.0874263	0.70967	4.08047	0.173919	0.861929	NA	0.524558	0	0	0	0	0
148271	AY910861.1_to_AY910861.1_2938_to_30727	0.0874263	0.70967	4.08047	0.173919	0.861929	NA	0.524558	0	0	0	0	0
148272	AY910861.1_to_AY910861.1_29785_to_30787	0.0874263	0.70967	4.08047	0.173919	0.861929	NA	0.524558	0	0	0	0	0
148273	AY910861.1_to_AY910861.1_6951_to_29875	0.0874263	0.70967	4.08047	0.173919	0.861929	NA	0.524558	0	0	0	0	0
148274	AY910861.1_to_AY910861.1_6811_to_30440	0.0874263	0.70967	4.08047	0.173919	0.861929	NA	0.524558	0	0	0	0	0
148275	AY910861.1_to_AY910861.1_4168_to_28	2.40058	2.48773	2.47386	1.00561	0.314604	0.532571	0.524558	1.09012	0.563528	3.66082	6.91973	1.6447
148276	AY910861.1_to_AY910861.1_4219_to_3967	0.0874263	0.70967	4.08047	0.173919	0.861929	NA	0.524558	0	0	0	0	0
148277	AY910861.1_to_AY910861.1_2097_to_30714	0.0874263	0.70967	4.08047	0.173919	0.861929	NA	0.524558	0	0	0	0	0
148278	AY910861.1_to_AY910861.1_4478_to_30554	0.0874263	0.70967	4.08047	0.173919	0.861929	NA	0.524558	0	0	0	0	0
148279	AY910861.1_to_AY910861.1_1862_to_30710	1.42856	2.06929	3.38629	0.611079	0.541147	NA	0.524558	0	1.12706	0	6.91973	0
148280	AY910861.1_to_AY910861.1_2745_to_30461	0.0874263	0.70967	4.08047	0.173919	0.861929	NA	0.524558	0	0	0	0	0
148281	AY910861.1_to_AY910861.1_4118_to_18	5.33361	4.82919	2.43744	1.98126	0.0475625	0.475732	0.524558	0	0.563528	3.66082	19.0292	8.22351
148282	AY910861.1_to_AY910861.1_4970_to_30669	0.275269	-0.78636	3.9205	-0.200576	0.84103	NA	0.524558	0	1.12706	0	0	0
148283	AY910861.1_to_AY910861.1_2005_to_4062	0.0874263	0.70967	4.08047	0.173919	0.861929	NA	0.524558	0	0	0	0	0
148284	AY910861.1_to_AY910861.1_9169_to_30407	0.0874263	0.70967	4.08047	0.173919	0.861929	NA	0.524558	0	0	0	0	0
148285	AY910861.1_to_AY910861.1_6692_to_30155	0.0874263	0.70967	4.08047	0.173919	0.861929	NA	0.524558	0	0	0	0	0
148286	AY910861.1_to_AY910861.1_6788_to_30705	0.63566	2.50271	3.87961	0.645092	0.518868	NA	0.524558	0	0	0	0	3.2894
148287	AY910861.1_to_AY910861.1_2297_to_30534	0.0874263	0.70967	4.08047	0.173919	0.861929	NA	0.524558	0	0	0	0	0
148288	AY910861.1_to_AY910861.1_4345_to_4064	0.0874263	0.70967	4.08047	0.173919	0.861929	NA	0.524558	0	0	0	0	0
148289	AY910861.1_to_AY910861.1_6828_to_30342	0.0874263	0.70967	4.08047	0.173919	0.861929	NA	0.524558	0	0	0	0	0
148290	AY910861.1_to_AY910861.1_6832_to_30452	0.392495	1.67145	3.99814	0.418057	0.675905	NA	0.524558	0	0	1.83041	0	0
148291	AY910861.1_to_AY910861.1_4231_to_30970	0.0874263	0.70967	4.08047	0.173919	0.861929	NA	0.524558	0	0	0	0	0
148292	AY910861.1_to_AY910861.1_7650_to_30421	2.97065	4.88653	3.93338	1.24232	0.214117	0.475732	0.524558	0	0	0	17.2993	0
148293	AY910861.1_to_AY910861.1_30944_to_30973	0.0874263	0.70967	4.08047	0.173919	0.861929	NA	0.524558	0	0	0	0	0
148294	AY910861.1_to_AY910861.1_30944_to_30974	0.0874263	0.70967	4.08047	0.173919	0.861929	NA	0.524558	0	0	0	0	0
148295	AY910861.1_to_AY910861.1_6685_to_30776	0.0874263	0.70967	4.08047	0.173919	0.861929	NA	0.524558	0	0	0	0	0
148296	AY910861.1_to_AY910861.1_30841_to_2740	0.0874263	0.70967	4.08047	0.173919	0.861929	NA	0.524558	0	0	0	0	0
148297	AY910861.1_to_AY910861.1_3331_to_31002	0.0874263	0.70967	4.08047	0.173919	0.861929	NA	0.524558	0	0	0	0	0
148298	AY910861.1_to_AY910861.1_2668_to_30566	0.0874263	0.70967	4.08047	0.173919	0.861929	NA	0.524558	0	0	0	0	0
148299	AY910861.1_to_AY910861.1_2668_to_30567	1.17754	-2.88491	3.76521	-0.766202	0.443556	NA	0.524558	6.54069	0	0	0	0
148300	AY910861.1_to_AY910861.1_30463_to_30185	0.0874263	0.70967	4.08047	0.173919	0.861929	NA	0.524558	0	0	0	0	0
148301	AY910861.1_to_AY910861.1_6391_to_30571	0.0874263	0.70967	4.08047	0.173919	0.861929	NA	0.524558	0	0	0	0	0
148302	AY910861.1_to_AY910861.1_29685_to_30082	0.0874263	0.70967	4.08047	0.173919	0.861929	NA	0.524558	0	0	0	0	0
148303	AY910861.1_to_AY910861.1_2087_to_30284	0.0874263	0.70967	4.08047	0.173919	0.861929	NA	0.524558	0	0	0	0	0
148304	AY910861.1_to_AY910861.1_15696_to_15621	0.361543	1.67145	3.99856	0.418014	0.675937	NA	0.524558	0	0	0	0	1.6447
148305	AY910861.1_to_AY910861.1_4609_to_30451	0.0874263	0.70967	4.08047	0.173919	0.861929	NA	0.524558	0	0	0	0	0
148306	AY910861.1_to_AY910861.1_30507_to_30031	0.269112	-0.756908	3.91944	-0.193116	0.846868	NA	0.524558	1.09012	0	0	0	0
148307	AY910861.1_to_AY910861.1_1856_to_30857	0.0874263	0.70967	4.08047	0.173919	0.861929	NA	0.524558	0	0	0	0	0
148308	AY910861.1_to_AY910861.1_31164_to_2639	0.0874263	0.70967	4.08047	0.173919	0.861929	NA	0.524558	0	0	0	0	0
148309	AY910861.1_to_AY910861.1_6964_to_29214	0.0874263	0.70967	4.08047	0.173919	0.861929	NA	0.524558	0	0	0	0	0
148310	AY910861.1_to_AY910861.1_2847_to_30486	0.0874263	0.70967	4.08047	0.173919	0.861929	NA	0.524558	0	0	0	0	0
148311	AY910861.1_to_AY910861.1_30249_to_30084	0.0874263	0.70967	4.08047	0.173919	0.861929	NA	0.524558	0	0	0	0	0
148312	AY910861.1_to_AY910861.1_1010_to_30437	0.0874263	0.70967	4.08047	0.173919	0.861929	NA	0.524558	0	0	0	0	0
148313	AY910861.1_to_AY910861.1_4167_to_30118	0.0874263	0.70967	4.08047	0.173919	0.861929	NA	0.524558	0	0	0	0	0
148314	AY910861.1_to_AY910861.1_4863_to_30515	0.0874263	0.70967	4.08047	0.173919	0.861929	NA	0.524558	0	0	0	0	0
148315	AY910861.1_to_AY910861.1_3251_to_3013	0.0874263	0.70967	4.08047	0.173919	0.861929	NA	0.524558	0	0	0	0	0
148316	AY910861.1_to_AY910861.1_2566_to_30286	0.0874263	0.70967	4.08047	0.173919	0.861929	NA	0.524558	0	0	0	0	0
148317	AY910861.1_to_AY910861.1_4604_to_29630	0.0874263	0.70967	4.08047	0.173919	0.861929	NA	0.524558	0	0	0	0	0
148318	AY910861.1_to_AY910861.1_3811_to_30405	0.0874263	0.70967	4.08047	0.173919	0.861929	NA	0.524558	0	0	0	0	0
148319	AY910861.1_to_AY910861.1_30535_to_30856	0.0874263	0.70967	4.08047	0.173919	0.861929	NA	0.524558	0	0	0	0	0
148320	AY910861.1_to_AY910861.1_3235_to_3107	0.46967	0.775959	3.64692	0.212771	0.831506	NA	0.524558	0	0.563528	0	1.72993	0
148321	AY910861.1_to_AY910861.1_12591_to_15	0.0874263	0.70967	4.08047	0.173919	0.861929	NA	0.524558	0	0	0	0	0
148322	AY910861.1_to_AY910861.1_1988_to_30754	0.0874263	0.70967	4.08047	0.173919	0.861929	NA	0.524558	0	0	0	0	0
148323	AY910861.1_to_AY910861.1_4818_to_29821	0.0874263	0.70967	4.08047	0.173919	0.861929	NA	0.524558	0	0	0	0	0
148324	AY910861.1_to_AY910861.1_30719_to_30417	0.0874263	0.70967	4.08047	0.173919	0.861929	NA	0.524558	0	0	0	0	0
148325	AY910861.1_to_AY910861.1_4091_to_14	0.392495	1.67145	3.99814	0.418057	0.675905	NA	0.524558	0	0	1.83041	0	0
148326	AY910861.1_to_AY910861.1_3042_to_30267	0.0874263	0.70967	4.08047	0.173919	0.861929	NA	0.524558	0	0	0	0	0
148327	AY910861.1_to_AY910861.1_5986_to_30360	0.0874263	0.70967	4.08047	0.173919	0.861929	NA	0.524558	0	0	0	0	0
148328	AY910861.1_to_AY910861.1_3878_to_15	0.0874263	0.70967	4.08047	0.173919	0.861929	NA	0.524558	0	0	0	0	0
148329	AY910861.1_to_AY910861.1_2552_to_31043	0.0874263	0.70967	4.08047	0.173919	0.861929	NA	0.524558	0	0	0	0	0
148330	AY910861.1_to_AY910861.1_4557_to_4348	0.0874263	0.70967	4.08047	0.173919	0.861929	NA	0.524558	0	0	0	0	0
148331	AY910861.1_to_AY910861.1_4851_to_30214	0.0874263	0.70967	4.08047	0.173919	0.861929	NA	0.524558	0	0	0	0	0
148332	AY910861.1_to_AY910861.1_6841_to_31034	0.0874263	0.70967	4.08047	0.173919	0.861929	NA	0.524558	0	0	0	0	0
148333	AY910861.1_to_AY910861.1_1637_to_30087	0.0874263	0.70967	4.08047	0.173919	0.861929	NA	0.524558	0	0	0	0	0
148334	AY910861.1_to_AY910861.1_4222_to_30559	0.0874263	0.70967	4.08047	0.173919	0.861929	NA	0.524558	0	0	0	0	0
148335	AY910861.1_to_AY910861.1_2003_to_30828	0.375748	1.67145	3.99902	0.417966	0.675972	NA	0.524558	0	0	0	1.72993	0
148336	AY910861.1_to_AY910861.1_5666_to_5714	0.0874263	0.70967	4.08047	0.173919	0.861929	NA	0.524558	0	0	0	0	0
148337	AY910861.1_to_AY910861.1_3049_to_3143	0.178269	-0.164674	3.96087	-0.0415752	0.966837	NA	0.524558	0.545058	0	0	0	0
148338	AY910861.1_to_AY910861.1_7001_to_29926	0.0874263	0.70967	4.08047	0.173919	0.861929	NA	0.524558	0	0	0	0	0
148339	AY910861.1_to_AY910861.1_69_to_29952	0.826483	-2.37333	3.36576	-0.705139	0.480724	NA	0.524558	2.18023	2.25411	0	0	0
148340	AY910861.1_to_AY910861.1_2011_to_30022	0.0874263	0.70967	4.08047	0.173919	0.861929	NA	0.524558	0	0	0	0	0
148341	AY910861.1_to_AY910861.1_7303_to_30302	0.0874263	0.70967	4.08047	0.173919	0.861929	NA	0.524558	0	0	0	0	0
148342	AY910861.1_to_AY910861.1_3245_to_30091	0.0874263	0.70967	4.08047	0.173919	0.861929	NA	0.524558	0	0	0	0	0
148343	AY910861.1_to_AY910861.1_6311_to_30433	0.0874263	0.70967	4.08047	0.173919	0.861929	NA	0.524558	0	0	0	0	0
148344	AY910861.1_to_AY910861.1_2751_to_30999	0.0874263	0.70967	4.08047	0.173919	0.861929	NA	0.524558	0	0	0	0	0
148345	AY910861.1_to_AY910861.1_587_to_29756	0.0874263	0.70967	4.08047	0.173919	0.861929	NA	0.524558	0	0	0	0	0
148346	AY910861.1_to_AY910861.1_29055_to_30633	0.0874263	0.70967	4.08047	0.173919	0.861929	NA	0.524558	0	0	0	0	0
148347	AY910861.1_to_AY910861.1_2095_to_30125	0.0874263	0.70967	4.08047	0.173919	0.861929	NA	0.524558	0	0	0	0	0
148348	AY910861.1_to_AY910861.1_30793_to_31041	0.269112	-0.756908	3.91944	-0.193116	0.846868	NA	0.524558	1.09012	0	0	0	0
148349	AY910861.1_to_AY910861.1_417_to_30172	0.0874263	0.70967	4.08047	0.173919	0.861929	NA	0.524558	0	0	0	0	0
148350	AY910861.1_to_AY910861.1_4186_to_31165	0.0874263	0.70967	4.08047	0.173919	0.861929	NA	0.524558	0	0	0	0	0
148351	AY910861.1_to_AY910861.1_5562_to_30232	0.0874263	0.70967	4.08047	0.173919	0.861929	NA	0.524558	0	0	0	0	0
148352	AY910861.1_to_AY910861.1_4374_to_30564	0.0874263	0.70967	4.08047	0.173919	0.861929	NA	0.524558	0	0	0	0	0
148353	AY910861.1_to_AY910861.1_5217_to_30358	0.0874263	0.70967	4.08047	0.173919	0.861929	NA	0.524558	0	0	0	0	0
148354	AY910861.1_to_AY910861.1_5113_to_29755	0.0874263	0.70967	4.08047	0.173919	0.861929	NA	0.524558	0	0	0	0	0
148355	AY910861.1_to_AY910861.1_4897_to_30362	0.0874263	0.70967	4.08047	0.173919	0.861929	NA	0.524558	0	0	0	0	0
148356	AY910861.1_to_AY910861.1_4863_to_30437	0.0874263	0.70967	4.08047	0.173919	0.861929	NA	0.524558	0	0	0	0	0
148357	AY910861.1_to_AY910861.1_3868_to_28	0.483338	0.796477	3.64257	0.218658	0.826916	NA	0.524558	0.545058	0	1.83041	0	0
148358	AY910861.1_to_AY910861.1_4187_to_30921	0.0874263	0.70967	4.08047	0.173919	0.861929	NA	0.524558	0	0	0	0	0
148359	AY910861.1_to_AY910861.1_1273_to_29958	0.269112	-0.756908	3.91944	-0.193116	0.846868	NA	0.524558	1.09012	0	0	0	0
148360	AY910861.1_to_AY910861.1_4724_to_30719	0.0874263	0.70967	4.08047	0.173919	0.861929	NA	0.524558	0	0	0	0	0
148361	AY910861.1_to_AY910861.1_17517_to_17	0.0874263	0.70967	4.08047	0.173919	0.861929	NA	0.524558	0	0	0	0	0
148362	AY910861.1_to_AY910861.1_9982_to_30682	0.0874263	0.70967	4.08047	0.173919	0.861929	NA	0.524558	0	0	0	0	0
148363	AY910861.1_to_AY910861.1_4170_to_29794	0.0874263	0.70967	4.08047	0.173919	0.861929	NA	0.524558	0	0	0	0	0
148364	AY910861.1_to_AY910861.1_9844_to_29760	0.0874263	0.70967	4.08047	0.173919	0.861929	NA	0.524558	0	0	0	0	0
148365	AY910861.1_to_AY910861.1_68_to_29541	0.0874263	0.70967	4.08047	0.173919	0.861929	NA	0.524558	0	0	0	0	0
148366	AY910861.1_to_AY910861.1_4191_to_26	0.0874263	0.70967	4.08047	0.173919	0.861929	NA	0.524558	0	0	0	0	0
148367	AY910861.1_to_AY910861.1_30112_to_31090	0.0874263	0.70967	4.08047	0.173919	0.861929	NA	0.524558	0	0	0	0	0
148368	AY910861.1_to_AY910861.1_64_to_6989	0.0874263	0.70967	4.08047	0.173919	0.861929	NA	0.524558	0	0	0	0	0
148369	AY910861.1_to_AY910861.1_8323_to_30644	0.0874263	0.70967	4.08047	0.173919	0.861929	NA	0.524558	0	0	0	0	0
148370	AY910861.1_to_AY910861.1_4787_to_30495	0.0874263	0.70967	4.08047	0.173919	0.861929	NA	0.524558	0	0	0	0	0
148371	AY910861.1_to_AY910861.1_7023_to_29706	0.0874263	0.70967	4.08047	0.173919	0.861929	NA	0.524558	0	0	0	0	0
148372	AY910861.1_to_AY910861.1_3633_to_30239	0.0874263	0.70967	4.08047	0.173919	0.861929	NA	0.524558	0	0	0	0	0
148373	AY910861.1_to_AY910861.1_5699_to_30688	0.0874263	0.70967	4.08047	0.173919	0.861929	NA	0.524558	0	0	0	0	0
148374	AY910861.1_to_AY910861.1_4167_to_30675	0.0874263	0.70967	4.08047	0.173919	0.861929	NA	0.524558	0	0	0	0	0
148375	AY910861.1_to_AY910861.1_9622_to_30301	0.0874263	0.70967	4.08047	0.173919	0.861929	NA	0.524558	0	0	0	0	0
148376	AY910861.1_to_AY910861.1_30031_to_30126	0.0874263	0.70967	4.08047	0.173919	0.861929	NA	0.524558	0	0	0	0	0
148377	AY910861.1_to_AY910861.1_6182_to_29652	0.0874263	0.70967	4.08047	0.173919	0.861929	NA	0.524558	0	0	0	0	0
148378	AY910861.1_to_AY910861.1_29802_to_31194	0.275269	-0.78636	3.9205	-0.200576	0.84103	NA	0.524558	0	1.12706	0	0	0
148379	AY910861.1_to_AY910861.1_6849_to_30095	0.0874263	0.70967	4.08047	0.173919	0.861929	NA	0.524558	0	0	0	0	0
148380	AY910861.1_to_AY910861.1_8043_to_3	0.0874263	0.70967	4.08047	0.173919	0.861929	NA	0.524558	0	0	0	0	0
148381	AY910861.1_to_AY910861.1_1865_to_30664	0.0874263	0.70967	4.08047	0.173919	0.861929	NA	0.524558	0	0	0	0	0
148382	AY910861.1_to_AY910861.1_26619_to_30821	0.0874263	0.70967	4.08047	0.173919	0.861929	NA	0.524558	0	0	0	0	0
148383	AY910861.1_to_AY910861.1_7959_to_30160	0.0874263	0.70967	4.08047	0.173919	0.861929	NA	0.524558	0	0	0	0	0
148384	AY910861.1_to_AY910861.1_2640_to_30051	0.0874263	0.70967	4.08047	0.173919	0.861929	NA	0.524558	0	0	0	0	0
148385	AY910861.1_to_AY910861.1_4221_to_29390	0.0874263	0.70967	4.08047	0.173919	0.861929	NA	0.524558	0	0	0	0	0
148386	AY910861.1_to_AY910861.1_2269_to_30182	0.0874263	0.70967	4.08047	0.173919	0.861929	NA	0.524558	0	0	0	0	0
148387	AY910861.1_to_AY910861.1_3331_to_3257	0.0874263	0.70967	4.08047	0.173919	0.861929	NA	0.524558	0	0	0	0	0
148388	AY910861.1_to_AY910861.1_4822_to_30823	0.0874263	0.70967	4.08047	0.173919	0.861929	NA	0.524558	0	0	0	0	0
148389	AY910861.1_to_AY910861.1_4822_to_30824	0.0874263	0.70967	4.08047	0.173919	0.861929	NA	0.524558	0	0	0	0	0
148390	AY910861.1_to_AY910861.1_4785_to_30531	2.22291	4.45019	3.94274	1.12871	0.259022	0.508257	0.524558	0	0	12.8129	0	0
148391	AY910861.1_to_AY910861.1_2577_to_30659	0.0874263	0.70967	4.08047	0.173919	0.861929	NA	0.524558	0	0	0	0	0
148392	AY910861.1_to_AY910861.1_2480_to_30395	0.0874263	0.70967	4.08047	0.173919	0.861929	NA	0.524558	0	0	0	0	0
148393	AY910861.1_to_AY910861.1_3454_to_29914	0.0874263	0.70967	4.08047	0.173919	0.861929	NA	0.524558	0	0	0	0	0
148394	AY910861.1_to_AY910861.1_30515_to_30369	0.0874263	0.70967	4.08047	0.173919	0.861929	NA	0.524558	0	0	0	0	0
148395	AY910861.1_to_AY910861.1_4636_to_30576	0.0874263	0.70967	4.08047	0.173919	0.861929	NA	0.524558	0	0	0	0	0
148396	AY910861.1_to_AY910861.1_4636_to_30577	0.0874263	0.70967	4.08047	0.173919	0.861929	NA	0.524558	0	0	0	0	0
148397	AY910861.1_to_AY910861.1_6378_to_30293	0.0874263	0.70967	4.08047	0.173919	0.861929	NA	0.524558	0	0	0	0	0
148398	AY910861.1_to_AY910861.1_31144_to_30866	0.0874263	0.70967	4.08047	0.173919	0.861929	NA	0.524558	0	0	0	0	0
148399	AY910861.1_to_AY910861.1_4237_to_30086	0.0874263	0.70967	4.08047	0.173919	0.861929	NA	0.524558	0	0	0	0	0
148400	AY910861.1_to_AY910861.1_2772_to_30568	0.178269	-0.164674	3.96087	-0.0415752	0.966837	NA	0.524558	0.545058	0	0	0	0
148401	AY910861.1_to_AY910861.1_9093_to_30974	0.0874263	0.70967	4.08047	0.173919	0.861929	NA	0.524558	0	0	0	0	0
148402	AY910861.1_to_AY910861.1_6798_to_29940	0.0874263	0.70967	4.08047	0.173919	0.861929	NA	0.524558	0	0	0	0	0
148403	AY910861.1_to_AY910861.1_2991_to_30261	0.0874263	0.70967	4.08047	0.173919	0.861929	NA	0.524558	0	0	0	0	0
148404	AY910861.1_to_AY910861.1_29839_to_29878	0.0874263	0.70967	4.08047	0.173919	0.861929	NA	0.524558	0	0	0	0	0
148405	AY910861.1_to_AY910861.1_8973_to_30537	0.0874263	0.70967	4.08047	0.173919	0.861929	NA	0.524558	0	0	0	0	0
148406	AY910861.1_to_AY910861.1_3823_to_30736	0.0874263	0.70967	4.08047	0.173919	0.861929	NA	0.524558	0	0	0	0	0
148407	AY910861.1_to_AY910861.1_3604_to_29926	0.0874263	0.70967	4.08047	0.173919	0.861929	NA	0.524558	0	0	0	0	0
148408	AY910861.1_to_AY910861.1_7605_to_30555	0.0874263	0.70967	4.08047	0.173919	0.861929	NA	0.524558	0	0	0	0	0
148409	AY910861.1_to_AY910861.1_6378_to_30747	0.0874263	0.70967	4.08047	0.173919	0.861929	NA	0.524558	0	0	0	0	0
148410	AY910861.1_to_AY910861.1_3721_to_30726	0.0874263	0.70967	4.08047	0.173919	0.861929	NA	0.524558	0	0	0	0	0
148411	AY910861.1_to_AY910861.1_2597_to_29072	0.0874263	0.70967	4.08047	0.173919	0.861929	NA	0.524558	0	0	0	0	0
148412	AY910861.1_to_AY910861.1_29732_to_29716	0.0874263	0.70967	4.08047	0.173919	0.861929	NA	0.524558	0	0	0	0	0
148413	AY910861.1_to_AY910861.1_29656_to_29530	0.0874263	0.70967	4.08047	0.173919	0.861929	NA	0.524558	0	0	0	0	0
148414	AY910861.1_to_AY910861.1_5866_to_5028	0.0874263	0.70967	4.08047	0.173919	0.861929	NA	0.524558	0	0	0	0	0
148415	AY910861.1_to_AY910861.1_7104_to_29790	0.0874263	0.70967	4.08047	0.173919	0.861929	NA	0.524558	0	0	0	0	0
148416	AY910861.1_to_AY910861.1_30891_to_30444	0.178269	-0.164674	3.96087	-0.0415752	0.966837	NA	0.524558	0.545058	0	0	0	0
148417	AY910861.1_to_AY910861.1_6772_to_30227	0.835719	-2.38869	3.41422	-0.69963	0.484159	NA	0.524558	0.545058	3.9447	0	0	0
148418	AY910861.1_to_AY910861.1_3872_to_30166	0.0874263	0.70967	4.08047	0.173919	0.861929	NA	0.524558	0	0	0	0	0
148419	AY910861.1_to_AY910861.1_5891_to_30881	0.0874263	0.70967	4.08047	0.173919	0.861929	NA	0.524558	0	0	0	0	0
148420	AY910861.1_to_AY910861.1_4063_to_30203	0.0874263	0.70967	4.08047	0.173919	0.861929	NA	0.524558	0	0	0	0	0
148421	AY910861.1_to_AY910861.1_1019_to_30527	0.0874263	0.70967	4.08047	0.173919	0.861929	NA	0.524558	0	0	0	0	0
148422	AY910861.1_to_AY910861.1_1985_to_30388	0.0874263	0.70967	4.08047	0.173919	0.861929	NA	0.524558	0	0	0	0	0
148423	AY910861.1_to_AY910861.1_2932_to_30490	0.0874263	0.70967	4.08047	0.173919	0.861929	NA	0.524558	0	0	0	0	0
148424	AY910861.1_to_AY910861.1_2172_to_30420	0.0874263	0.70967	4.08047	0.173919	0.861929	NA	0.524558	0	0	0	0	0
148425	AY910861.1_to_AY910861.1_5980_to_30435	0.758945	-0.547559	3.18461	-0.171939	0.863485	NA	0.524558	1.63517	0.563528	1.83041	0	0
148426	AY910861.1_to_AY910861.1_2088_to_30648	0.0874263	0.70967	4.08047	0.173919	0.861929	NA	0.524558	0	0	0	0	0
148427	AY910861.1_to_AY910861.1_5902_to_29747	0.0874263	0.70967	4.08047	0.173919	0.861929	NA	0.524558	0	0	0	0	0
148428	AY910861.1_to_AY910861.1_4174_to_30750	0.0874263	0.70967	4.08047	0.173919	0.861929	NA	0.524558	0	0	0	0	0
148429	AY910861.1_to_AY910861.1_681_to_29700	0.0874263	0.70967	4.08047	0.173919	0.861929	NA	0.524558	0	0	0	0	0
148430	AY910861.1_to_AY910861.1_6806_to_30488	0.0874263	0.70967	4.08047	0.173919	0.861929	NA	0.524558	0	0	0	0	0
148431	AY910861.1_to_AY910861.1_2576_to_30014	0.0874263	0.70967	4.08047	0.173919	0.861929	NA	0.524558	0	0	0	0	0
148432	AY910861.1_to_AY910861.1_4848_to_30449	0.0874263	0.70967	4.08047	0.173919	0.861929	NA	0.524558	0	0	0	0	0
148433	AY910861.1_to_AY910861.1_66_to_29814	0.392495	1.67145	3.99814	0.418057	0.675905	NA	0.524558	0	0	1.83041	0	0
148434	AY910861.1_to_AY910861.1_66_to_29811	0.945834	0.646325	3.43727	0.188035	0.850849	NA	0.524558	0	1.69058	0	3.45986	0
148435	AY910861.1_to_AY910861.1_4417_to_30346	0.0874263	0.70967	4.08047	0.173919	0.861929	NA	0.524558	0	0	0	0	0
148436	AY910861.1_to_AY910861.1_3592_to_30632	0.0874263	0.70967	4.08047	0.173919	0.861929	NA	0.524558	0	0	0	0	0
148437	AY910861.1_to_AY910861.1_7311_to_30187	0.0874263	0.70967	4.08047	0.173919	0.861929	NA	0.524558	0	0	0	0	0
148438	AY910861.1_to_AY910861.1_7976_to_30777	0.0874263	0.70967	4.08047	0.173919	0.861929	NA	0.524558	0	0	0	0	0
148439	AY910861.1_to_AY910861.1_2954_to_30251	0.0874263	0.70967	4.08047	0.173919	0.861929	NA	0.524558	0	0	0	0	0
148440	AY910861.1_to_AY910861.1_31050_to_1220	0.0874263	0.70967	4.08047	0.173919	0.861929	NA	0.524558	0	0	0	0	0
148441	AY910861.1_to_AY910861.1_2425_to_30477	0.0874263	0.70967	4.08047	0.173919	0.861929	NA	0.524558	0	0	0	0	0
148442	AY910861.1_to_AY910861.1_6693_to_30784	0.0874263	0.70967	4.08047	0.173919	0.861929	NA	0.524558	0	0	0	0	0
148443	AY910861.1_to_AY910861.1_7311_to_30237	0.0874263	0.70967	4.08047	0.173919	0.861929	NA	0.524558	0	0	0	0	0
148444	AY910861.1_to_AY910861.1_4168_to_29577	0.178269	-0.164674	3.96087	-0.0415752	0.966837	NA	0.524558	0.545058	0	0	0	0
148445	AY910861.1_to_AY910861.1_2684_to_29687	0.0874263	0.70967	4.08047	0.173919	0.861929	NA	0.524558	0	0	0	0	0
148446	AY910861.1_to_AY910861.1_4207_to_30703	0.361543	1.67145	3.99856	0.418014	0.675937	NA	0.524558	0	0	0	0	1.6447
148447	AY910861.1_to_AY910861.1_3610_to_30603	0.0874263	0.70967	4.08047	0.173919	0.861929	NA	0.524558	0	0	0	0	0
148448	AY910861.1_to_AY910861.1_31184_to_30700	0.466591	0.796489	3.64801	0.218335	0.827168	NA	0.524558	0.545058	0	0	1.72993	0
148449	AY910861.1_to_AY910861.1_4927_to_30925	0.0874263	0.70967	4.08047	0.173919	0.861929	NA	0.524558	0	0	0	0	0
148450	AY910861.1_to_AY910861.1_4157_to_30472	0.0874263	0.70967	4.08047	0.173919	0.861929	NA	0.524558	0	0	0	0	0
148451	AY910861.1_to_AY910861.1_4157_to_30474	0.0874263	0.70967	4.08047	0.173919	0.861929	NA	0.524558	0	0	0	0	0
148452	AY910861.1_to_AY910861.1_6186_to_30064	0.0874263	0.70967	4.08047	0.173919	0.861929	NA	0.524558	0	0	0	0	0
148453	AY910861.1_to_AY910861.1_3095_to_30149	0.0874263	0.70967	4.08047	0.173919	0.861929	NA	0.524558	0	0	0	0	0
148454	AY910861.1_to_AY910861.1_7113_to_30924	0.0874263	0.70967	4.08047	0.173919	0.861929	NA	0.524558	0	0	0	0	0
148455	AY910861.1_to_AY910861.1_3899_to_29998	0.0874263	0.70967	4.08047	0.173919	0.861929	NA	0.524558	0	0	0	0	0
148456	AY910861.1_to_AY910861.1_2685_to_30308	0.557434	0.20456	3.57859	0.0571621	0.954416	NA	0.524558	1.09012	0	0	1.72993	0
148457	AY910861.1_to_AY910861.1_7329_to_30268	0.0874263	0.70967	4.08047	0.173919	0.861929	NA	0.524558	0	0	0	0	0
148458	AY910861.1_to_AY910861.1_2934_to_29992	1.87979	3.25162	3.03404	1.07171	0.283849	0.522197	0.524558	0.545058	0	0	6.91973	3.2894
148459	AY910861.1_to_AY910861.1_3194_to_30617	0.0874263	0.70967	4.08047	0.173919	0.861929	NA	0.524558	0	0	0	0	0
148460	AY910861.1_to_AY910861.1_2180_to_2118	0.922394	0.650353	3.17228	0.205011	0.837563	NA	0.524558	1.63517	0	0	1.72993	1.6447
148461	AY910861.1_to_AY910861.1_5157_to_30705	0.0874263	0.70967	4.08047	0.173919	0.861929	NA	0.524558	0	0	0	0	0
148462	AY910861.1_to_AY910861.1_6696_to_30561	0.66407	2.56507	3.86167	0.664239	0.506538	NA	0.524558	0	0	0	3.45986	0
148463	AY910861.1_to_AY910861.1_12056_to_30940	0.0874263	0.70967	4.08047	0.173919	0.861929	NA	0.524558	0	0	0	0	0
148464	AY910861.1_to_AY910861.1_6697_to_30694	0.363033	-1.18717	3.57606	-0.331976	0.739907	NA	0.524558	1.09012	0.563528	0	0	0
148465	AY910861.1_to_AY910861.1_31205_to_32	0.0874263	0.70967	4.08047	0.173919	0.861929	NA	0.524558	0	0	0	0	0
148466	AY910861.1_to_AY910861.1_1920_to_30238	0.0874263	0.70967	4.08047	0.173919	0.861929	NA	0.524558	0	0	0	0	0
148467	AY910861.1_to_AY910861.1_29808_to_29633	0.0874263	0.70967	4.08047	0.173919	0.861929	NA	0.524558	0	0	0	0	0
148468	AY910861.1_to_AY910861.1_1695_to_29830	0.0874263	0.70967	4.08047	0.173919	0.861929	NA	0.524558	0	0	0	0	0
148469	AY910861.1_to_AY910861.1_2595_to_30567	0.0874263	0.70967	4.08047	0.173919	0.861929	NA	0.524558	0	0	0	0	0
148470	AY910861.1_to_AY910861.1_6377_to_30684	0.0874263	0.70967	4.08047	0.173919	0.861929	NA	0.524558	0	0	0	0	0
148471	AY910861.1_to_AY910861.1_2605_to_30853	0.0874263	0.70967	4.08047	0.173919	0.861929	NA	0.524558	0	0	0	0	0
148472	AY910861.1_to_AY910861.1_9077_to_29567	0.0874263	0.70967	4.08047	0.173919	0.861929	NA	0.524558	0	0	0	0	0
148473	AY910861.1_to_AY910861.1_6639_to_29842	0.0874263	0.70967	4.08047	0.173919	0.861929	NA	0.524558	0	0	0	0	0
148474	AY910861.1_to_AY910861.1_4561_to_30698	0.0874263	0.70967	4.08047	0.173919	0.861929	NA	0.524558	0	0	0	0	0
148475	AY910861.1_to_AY910861.1_4332_to_4288	0.0874263	0.70967	4.08047	0.173919	0.861929	NA	0.524558	0	0	0	0	0
148476	AY910861.1_to_AY910861.1_3785_to_28	0.0874263	0.70967	4.08047	0.173919	0.861929	NA	0.524558	0	0	0	0	0
148477	AY910861.1_to_AY910861.1_2233_to_30388	0.0874263	0.70967	4.08047	0.173919	0.861929	NA	0.524558	0	0	0	0	0
148478	AY910861.1_to_AY910861.1_6686_to_30761	0.0874263	0.70967	4.08047	0.173919	0.861929	NA	0.524558	0	0	0	0	0
148479	AY910861.1_to_AY910861.1_1271_to_30605	0.0874263	0.70967	4.08047	0.173919	0.861929	NA	0.524558	0	0	0	0	0
148480	AY910861.1_to_AY910861.1_2861_to_2693	0.0874263	0.70967	4.08047	0.173919	0.861929	NA	0.524558	0	0	0	0	0
148481	AY910861.1_to_AY910861.1_6798_to_30319	0.0874263	0.70967	4.08047	0.173919	0.861929	NA	0.524558	0	0	0	0	0
148482	AY910861.1_to_AY910861.1_6768_to_29474	0.0874263	0.70967	4.08047	0.173919	0.861929	NA	0.524558	0	0	0	0	0
148483	AY910861.1_to_AY910861.1_2612_to_30561	0.0874263	0.70967	4.08047	0.173919	0.861929	NA	0.524558	0	0	0	0	0
148484	AY910861.1_to_AY910861.1_6931_to_30303	0.0874263	0.70967	4.08047	0.173919	0.861929	NA	0.524558	0	0	0	0	0
148485	AY910861.1_to_AY910861.1_8546_to_30355	0.0874263	0.70967	4.08047	0.173919	0.861929	NA	0.524558	0	0	0	0	0
148486	AY910861.1_to_AY910861.1_1989_to_30148	0.0874263	0.70967	4.08047	0.173919	0.861929	NA	0.524558	0	0	0	0	0
148487	AY910861.1_to_AY910861.1_4241_to_14	2.67066	4.72853	2.94144	1.60755	0.107933	0.475732	0.524558	0	0	1.83041	10.3796	3.2894
148488	AY910861.1_to_AY910861.1_30893_to_30478	0.0874263	0.70967	4.08047	0.173919	0.861929	NA	0.524558	0	0	0	0	0
148489	AY910861.1_to_AY910861.1_4971_to_30472	0.0874263	0.70967	4.08047	0.173919	0.861929	NA	0.524558	0	0	0	0	0
148490	AY910861.1_to_AY910861.1_1313_to_30940	0.0874263	0.70967	4.08047	0.173919	0.861929	NA	0.524558	0	0	0	0	0
148491	AY910861.1_to_AY910861.1_5605_to_30472	0.0874263	0.70967	4.08047	0.173919	0.861929	NA	0.524558	0	0	0	0	0
148492	AY910861.1_to_AY910861.1_8514_to_30827	0.0874263	0.70967	4.08047	0.173919	0.861929	NA	0.524558	0	0	0	0	0
148493	AY910861.1_to_AY910861.1_603_to_428	0.0874263	0.70967	4.08047	0.173919	0.861929	NA	0.524558	0	0	0	0	0
148494	AY910861.1_to_AY910861.1_2211_to_30454	0.0874263	0.70967	4.08047	0.173919	0.861929	NA	0.524558	0	0	0	0	0
148495	AY910861.1_to_AY910861.1_7152_to_30290	0.0874263	0.70967	4.08047	0.173919	0.861929	NA	0.524558	0	0	0	0	0
148496	AY910861.1_to_AY910861.1_7651_to_30880	0.0874263	0.70967	4.08047	0.173919	0.861929	NA	0.524558	0	0	0	0	0
148497	AY910861.1_to_AY910861.1_6985_to_29773	0.0874263	0.70967	4.08047	0.173919	0.861929	NA	0.524558	0	0	0	0	0
148498	AY910861.1_to_AY910861.1_2237_to_30378	0.0874263	0.70967	4.08047	0.173919	0.861929	NA	0.524558	0	0	0	0	0
148499	AY910861.1_to_AY910861.1_30942_to_30952	0.0874263	0.70967	4.08047	0.173919	0.861929	NA	0.524558	0	0	0	0	0
148500	AY910861.1_to_AY910861.1_8628_to_29984	0.0874263	0.70967	4.08047	0.173919	0.861929	NA	0.524558	0	0	0	0	0
148501	AY910861.1_to_AY910861.1_31175_to_30982	0.0874263	0.70967	4.08047	0.173919	0.861929	NA	0.524558	0	0	0	0	0
148502	AY910861.1_to_AY910861.1_6827_to_6234	0.181348	-0.185846	3.95977	-0.0469335	0.962566	NA	0.524558	0	0.563528	0	0	0
148503	AY910861.1_to_AY910861.1_2270_to_30688	0.0874263	0.70967	4.08047	0.173919	0.861929	NA	0.524558	0	0	0	0	0
148504	AY910861.1_to_AY910861.1_31222_to_30878	0.0874263	0.70967	4.08047	0.173919	0.861929	NA	0.524558	0	0	0	0	0
148505	AY910861.1_to_AY910861.1_31371_to_10	0.0874263	0.70967	4.08047	0.173919	0.861929	NA	0.524558	0	0	0	0	0
148506	AY910861.1_to_AY910861.1_6829_to_30287	0.0874263	0.70967	4.08047	0.173919	0.861929	NA	0.524558	0	0	0	0	0
148507	AY910861.1_to_AY910861.1_7119_to_30337	0.0874263	0.70967	4.08047	0.173919	0.861929	NA	0.524558	0	0	0	0	0
148508	AY910861.1_to_AY910861.1_31197_to_30819	0.272191	-0.77167	3.5923	-0.214812	0.829914	NA	0.524558	0.545058	0.563528	0	0	0
148509	AY910861.1_to_AY910861.1_3764_to_30766	0.0874263	0.70967	4.08047	0.173919	0.861929	NA	0.524558	0	0	0	0	0
148510	AY910861.1_to_AY910861.1_4444_to_4391	0.0874263	0.70967	4.08047	0.173919	0.861929	NA	0.524558	0	0	0	0	0
148511	AY910861.1_to_AY910861.1_6604_to_30659	0.0874263	0.70967	4.08047	0.173919	0.861929	NA	0.524558	0	0	0	0	0
148512	AY910861.1_to_AY910861.1_3239_to_3078	0.0874263	0.70967	4.08047	0.173919	0.861929	NA	0.524558	0	0	0	0	0
148513	AY910861.1_to_AY910861.1_3361_to_3278	0.791485	1.73745	3.48806	0.498112	0.618405	NA	0.524558	0	0.563528	3.66082	0	0
148514	AY910861.1_to_AY910861.1_9090_to_29732	0.0874263	0.70967	4.08047	0.173919	0.861929	NA	0.524558	0	0	0	0	0
148515	AY910861.1_to_AY910861.1_1812_to_30662	0.0874263	0.70967	4.08047	0.173919	0.861929	NA	0.524558	0	0	0	0	0
148516	AY910861.1_to_AY910861.1_4743_to_30306	0.0874263	0.70967	4.08047	0.173919	0.861929	NA	0.524558	0	0	0	0	0
148517	AY910861.1_to_AY910861.1_2960_to_30470	0.0874263	0.70967	4.08047	0.173919	0.861929	NA	0.524558	0	0	0	0	0
148518	AY910861.1_to_AY910861.1_2172_to_30954	0.0874263	0.70967	4.08047	0.173919	0.861929	NA	0.524558	0	0	0	0	0
148519	AY910861.1_to_AY910861.1_5941_to_30899	0.0874263	0.70967	4.08047	0.173919	0.861929	NA	0.524558	0	0	0	0	0
148520	AY910861.1_to_AY910861.1_25127_to_24753	0.0874263	0.70967	4.08047	0.173919	0.861929	NA	0.524558	0	0	0	0	0
148521	AY910861.1_to_AY910861.1_4096_to_30081	0.0874263	0.70967	4.08047	0.173919	0.861929	NA	0.524558	0	0	0	0	0
148522	AY910861.1_to_AY910861.1_675_to_29925	0.0874263	0.70967	4.08047	0.173919	0.861929	NA	0.524558	0	0	0	0	0
148523	AY910861.1_to_AY910861.1_7004_to_30207	0.0874263	0.70967	4.08047	0.173919	0.861929	NA	0.524558	0	0	0	0	0
148524	AY910861.1_to_AY910861.1_4163_to_30376	0.392495	1.67145	3.99814	0.418057	0.675905	NA	0.524558	0	0	1.83041	0	0
148525	AY910861.1_to_AY910861.1_14939_to_30382	0.0874263	0.70967	4.08047	0.173919	0.861929	NA	0.524558	0	0	0	0	0
148526	AY910861.1_to_AY910861.1_5990_to_30850	0.0874263	0.70967	4.08047	0.173919	0.861929	NA	0.524558	0	0	0	0	0
148527	AY910861.1_to_AY910861.1_3747_to_30749	0.0874263	0.70967	4.08047	0.173919	0.861929	NA	0.524558	0	0	0	0	0
148528	AY910861.1_to_AY910861.1_8772_to_30443	0.0874263	0.70967	4.08047	0.173919	0.861929	NA	0.524558	0	0	0	0	0
148529	AY910861.1_to_AY910861.1_62_to_28327	0.66407	2.56507	3.86167	0.664239	0.506538	NA	0.524558	0	0	0	3.45986	0
148530	AY910861.1_to_AY910861.1_3810_to_29748	0.0874263	0.70967	4.08047	0.173919	0.861929	NA	0.524558	0	0	0	0	0
148531	AY910861.1_to_AY910861.1_4224_to_4240	0.0874263	0.70967	4.08047	0.173919	0.861929	NA	0.524558	0	0	0	0	0
148532	AY910861.1_to_AY910861.1_2274_to_2134	0.0874263	0.70967	4.08047	0.173919	0.861929	NA	0.524558	0	0	0	0	0
148533	AY910861.1_to_AY910861.1_30830_to_1208	0.0874263	0.70967	4.08047	0.173919	0.861929	NA	0.524558	0	0	0	0	0
148534	AY910861.1_to_AY910861.1_67_to_29717	4.38587	-0.590439	2.38157	-0.24792	0.804197	0.888841	0.524558	14.7166	0.563528	5.49123	1.72993	3.2894
148535	AY910861.1_to_AY910861.1_3945_to_636	0.0874263	0.70967	4.08047	0.173919	0.861929	NA	0.524558	0	0	0	0	0
148536	AY910861.1_to_AY910861.1_3814_to_12	0.0874263	0.70967	4.08047	0.173919	0.861929	NA	0.524558	0	0	0	0	0
148537	AY910861.1_to_AY910861.1_4160_to_29671	0.375748	1.67145	3.99902	0.417966	0.675972	NA	0.524558	0	0	0	1.72993	0
148538	AY910861.1_to_AY910861.1_1321_to_30550	0.0874263	0.70967	4.08047	0.173919	0.861929	NA	0.524558	0	0	0	0	0
148539	AY910861.1_to_AY910861.1_2539_to_30490	1.12056	-2.81219	3.76711	-0.746511	0.455359	NA	0.524558	0	6.19881	0	0	0
148540	AY910861.1_to_AY910861.1_8155_to_28	0.361543	1.67145	3.99856	0.418014	0.675937	NA	0.524558	0	0	0	0	1.6447
148541	AY910861.1_to_AY910861.1_3167_to_28	0.0874263	0.70967	4.08047	0.173919	0.861929	NA	0.524558	0	0	0	0	0
148542	AY910861.1_to_AY910861.1_22630_to_22451	0.0874263	0.70967	4.08047	0.173919	0.861929	NA	0.524558	0	0	0	0	0
148543	AY910861.1_to_AY910861.1_27919_to_27721	0.0874263	0.70967	4.08047	0.173919	0.861929	NA	0.524558	0	0	0	0	0
148544	AY910861.1_to_AY910861.1_2341_to_30127	0.0874263	0.70967	4.08047	0.173919	0.861929	NA	0.524558	0	0	0	0	0
148545	AY910861.1_to_AY910861.1_1045_to_29719	0.0874263	0.70967	4.08047	0.173919	0.861929	NA	0.524558	0	0	0	0	0
148546	AY910861.1_to_AY910861.1_2753_to_30297	0.0874263	0.70967	4.08047	0.173919	0.861929	NA	0.524558	0	0	0	0	0
148547	AY910861.1_to_AY910861.1_4787_to_30563	0.0874263	0.70967	4.08047	0.173919	0.861929	NA	0.524558	0	0	0	0	0
148548	AY910861.1_to_AY910861.1_2668_to_29995	0.0874263	0.70967	4.08047	0.173919	0.861929	NA	0.524558	0	0	0	0	0
148549	AY910861.1_to_AY910861.1_29949_to_29856	0.0874263	0.70967	4.08047	0.173919	0.861929	NA	0.524558	0	0	0	0	0
148550	AY910861.1_to_AY910861.1_3743_to_29767	0.0874263	0.70967	4.08047	0.173919	0.861929	NA	0.524558	0	0	0	0	0
148551	AY910861.1_to_AY910861.1_3809_to_29819	0.0874263	0.70967	4.08047	0.173919	0.861929	NA	0.524558	0	0	0	0	0
148552	AY910861.1_to_AY910861.1_6825_to_29898	0.66407	2.56507	3.86167	0.664239	0.506538	NA	0.524558	0	0	0	3.45986	0
148553	AY910861.1_to_AY910861.1_31342_to_31334	0.0874263	0.70967	4.08047	0.173919	0.861929	NA	0.524558	0	0	0	0	0
148554	AY910861.1_to_AY910861.1_2881_to_29684	0.0874263	0.70967	4.08047	0.173919	0.861929	NA	0.524558	0	0	0	0	0
148555	AY910861.1_to_AY910861.1_5064_to_29569	0.0874263	0.70967	4.08047	0.173919	0.861929	NA	0.524558	0	0	0	0	0
148556	AY910861.1_to_AY910861.1_6839_to_4	0.375748	1.67145	3.99902	0.417966	0.675972	NA	0.524558	0	0	0	1.72993	0
148557	AY910861.1_to_AY910861.1_7153_to_30360	0.0874263	0.70967	4.08047	0.173919	0.861929	NA	0.524558	0	0	0	0	0
148558	AY910861.1_to_AY910861.1_26445_to_26289	0.0874263	0.70967	4.08047	0.173919	0.861929	NA	0.524558	0	0	0	0	0
148559	AY910861.1_to_AY910861.1_2564_to_14	0.0874263	0.70967	4.08047	0.173919	0.861929	NA	0.524558	0	0	0	0	0
148560	AY910861.1_to_AY910861.1_29052_to_30467	0.0874263	0.70967	4.08047	0.173919	0.861929	NA	0.524558	0	0	0	0	0
148561	AY910861.1_to_AY910861.1_76_to_28330	0.361543	1.67145	3.99856	0.418014	0.675937	NA	0.524558	0	0	0	0	1.6447
148562	AY910861.1_to_AY910861.1_6982_to_30885	0.0874263	0.70967	4.08047	0.173919	0.861929	NA	0.524558	0	0	0	0	0
148563	AY910861.1_to_AY910861.1_7140_to_30871	0.0874263	0.70967	4.08047	0.173919	0.861929	NA	0.524558	0	0	0	0	0
148564	AY910861.1_to_AY910861.1_3981_to_5439	0.0874263	0.70967	4.08047	0.173919	0.861929	NA	0.524558	0	0	0	0	0
148565	AY910861.1_to_AY910861.1_31102_to_29533	0.0874263	0.70967	4.08047	0.173919	0.861929	NA	0.524558	0	0	0	0	0
148566	AY910861.1_to_AY910861.1_30878_to_4323	0.0874263	0.70967	4.08047	0.173919	0.861929	NA	0.524558	0	0	0	0	0
148567	AY910861.1_to_AY910861.1_3631_to_30131	0.0874263	0.70967	4.08047	0.173919	0.861929	NA	0.524558	0	0	0	0	0
148568	AY910861.1_to_AY910861.1_2826_to_29949	0.0874263	0.70967	4.08047	0.173919	0.861929	NA	0.524558	0	0	0	0	0
148569	AY910861.1_to_AY910861.1_2011_to_30490	0.0874263	0.70967	4.08047	0.173919	0.861929	NA	0.524558	0	0	0	0	0
148570	AY910861.1_to_AY910861.1_4079_to_30334	0.0874263	0.70967	4.08047	0.173919	0.861929	NA	0.524558	0	0	0	0	0
148571	AY910861.1_to_AY910861.1_1382_to_30529	0.0874263	0.70967	4.08047	0.173919	0.861929	NA	0.524558	0	0	0	0	0
148572	AY910861.1_to_AY910861.1_23971_to_23822	0.0874263	0.70967	4.08047	0.173919	0.861929	NA	0.524558	0	0	0	0	0
148573	AY910861.1_to_AY910861.1_4849_to_30466	0.0874263	0.70967	4.08047	0.173919	0.861929	NA	0.524558	0	0	0	0	0
148574	AY910861.1_to_AY910861.1_3779_to_30784	0.0874263	0.70967	4.08047	0.173919	0.861929	NA	0.524558	0	0	0	0	0
148575	AY910861.1_to_AY910861.1_2687_to_30796	0.0874263	0.70967	4.08047	0.173919	0.861929	NA	0.524558	0	0	0	0	0
148576	AY910861.1_to_AY910861.1_2687_to_30791	0.0874263	0.70967	4.08047	0.173919	0.861929	NA	0.524558	0	0	0	0	0
148577	AY910861.1_to_AY910861.1_30790_to_27847	0.0874263	0.70967	4.08047	0.173919	0.861929	NA	0.524558	0	0	0	0	0
148578	AY910861.1_to_AY910861.1_2939_to_17	0.0874263	0.70967	4.08047	0.173919	0.861929	NA	0.524558	0	0	0	0	0
148579	AY910861.1_to_AY910861.1_4156_to_30866	0.0874263	0.70967	4.08047	0.173919	0.861929	NA	0.524558	0	0	0	0	0
148580	AY910861.1_to_AY910861.1_7126_to_29984	0.0874263	0.70967	4.08047	0.173919	0.861929	NA	0.524558	0	0	0	0	0
148581	AY910861.1_to_AY910861.1_6336_to_30343	0.0874263	0.70967	4.08047	0.173919	0.861929	NA	0.524558	0	0	0	0	0
148582	AY910861.1_to_AY910861.1_4821_to_29710	0.0874263	0.70967	4.08047	0.173919	0.861929	NA	0.524558	0	0	0	0	0
148583	AY910861.1_to_AY910861.1_30809_to_1193	0.0874263	0.70967	4.08047	0.173919	0.861929	NA	0.524558	0	0	0	0	0
148584	AY910861.1_to_AY910861.1_67_to_29467	0.563591	0.175781	3.57613	0.049154	0.960797	NA	0.524558	0	1.12706	0	1.72993	0
148585	AY910861.1_to_AY910861.1_2359_to_29827	0.0874263	0.70967	4.08047	0.173919	0.861929	NA	0.524558	0	0	0	0	0
148586	AY910861.1_to_AY910861.1_5805_to_30582	0.0874263	0.70967	4.08047	0.173919	0.861929	NA	0.524558	0	0	0	0	0
148587	AY910861.1_to_AY910861.1_28732_to_28299	0.0874263	0.70967	4.08047	0.173919	0.861929	NA	0.524558	0	0	0	0	0
148588	AY910861.1_to_AY910861.1_1269_to_1080	0.181348	-0.185846	3.95977	-0.0469335	0.962566	NA	0.524558	0	0.563528	0	0	0
148589	AY910861.1_to_AY910861.1_4878_to_479	0.0874263	0.70967	4.08047	0.173919	0.861929	NA	0.524558	0	0	0	0	0
148590	AY910861.1_to_AY910861.1_29611_to_40	0.0874263	0.70967	4.08047	0.173919	0.861929	NA	0.524558	0	0	0	0	0
148591	AY910861.1_to_AY910861.1_71_to_7683	0.909777	3.08461	3.77894	0.816262	0.41435	NA	0.524558	0	0	0	0	4.9341
148592	AY910861.1_to_AY910861.1_31115_to_30927	1.09655	2.32642	3.46694	0.671031	0.5022	NA	0.524558	0	0.563528	5.49123	0	0
148593	AY910861.1_to_AY910861.1_565_to_29701	0.0874263	0.70967	4.08047	0.173919	0.861929	NA	0.524558	0	0	0	0	0
148594	AY910861.1_to_AY910861.1_3806_to_30373	0.0874263	0.70967	4.08047	0.173919	0.861929	NA	0.524558	0	0	0	0	0
148595	AY910861.1_to_AY910861.1_4789_to_30151	0.0874263	0.70967	4.08047	0.173919	0.861929	NA	0.524558	0	0	0	0	0
148596	AY910861.1_to_AY910861.1_2124_to_30988	0.0874263	0.70967	4.08047	0.173919	0.861929	NA	0.524558	0	0	0	0	0
148597	AY910861.1_to_AY910861.1_4789_to_30159	1.18389	3.49773	3.77824	0.925756	0.354573	NA	0.524558	0	0	0	0	6.5788
148598	AY910861.1_to_AY910861.1_313_to_30965	0.0874263	0.70967	4.08047	0.173919	0.861929	NA	0.524558	0	0	0	0	0
148599	AY910861.1_to_AY910861.1_6195_to_30439	0.0874263	0.70967	4.08047	0.173919	0.861929	NA	0.524558	0	0	0	0	0
148600	AY910861.1_to_AY910861.1_7130_to_28	1.01165	-1.22026	3.46842	-0.351819	0.724974	NA	0.524558	3.8154	0	0	1.72993	0
148601	AY910861.1_to_AY910861.1_29762_to_29620	0.0874263	0.70967	4.08047	0.173919	0.861929	NA	0.524558	0	0	0	0	0
148602	AY910861.1_to_AY910861.1_29839_to_30150	0.0874263	0.70967	4.08047	0.173919	0.861929	NA	0.524558	0	0	0	0	0
148603	AY910861.1_to_AY910861.1_4785_to_30186	0.0874263	0.70967	4.08047	0.173919	0.861929	NA	0.524558	0	0	0	0	0
148604	AY910861.1_to_AY910861.1_7333_to_30362	0.178269	-0.164674	3.96087	-0.0415752	0.966837	NA	0.524558	0.545058	0	0	0	0
148605	AY910861.1_to_AY910861.1_30956_to_30863	0.0874263	0.70967	4.08047	0.173919	0.861929	NA	0.524558	0	0	0	0	0
148606	AY910861.1_to_AY910861.1_7333_to_30367	1.24071	3.56482	3.77378	0.94463	0.344848	NA	0.524558	0	0	0	6.91973	0
148607	AY910861.1_to_AY910861.1_6955_to_30695	0.0874263	0.70967	4.08047	0.173919	0.861929	NA	0.524558	0	0	0	0	0
148608	AY910861.1_to_AY910861.1_3674_to_30022	0.0874263	0.70967	4.08047	0.173919	0.861929	NA	0.524558	0	0	0	0	0
148609	AY910861.1_to_AY910861.1_7167_to_30005	0.0874263	0.70967	4.08047	0.173919	0.861929	NA	0.524558	0	0	0	0	0
148610	AY910861.1_to_AY910861.1_4340_to_30343	0.0874263	0.70967	4.08047	0.173919	0.861929	NA	0.524558	0	0	0	0	0
148611	AY910861.1_to_AY910861.1_30787_to_30554	0.0874263	0.70967	4.08047	0.173919	0.861929	NA	0.524558	0	0	0	0	0
148612	AY910861.1_to_AY910861.1_701_to_29714	0.0874263	0.70967	4.08047	0.173919	0.861929	NA	0.524558	0	0	0	0	0
148613	AY910861.1_to_AY910861.1_6258_to_26696	0.0874263	0.70967	4.08047	0.173919	0.861929	NA	0.524558	0	0	0	0	0
148614	AY910861.1_to_AY910861.1_4505_to_30559	0.0874263	0.70967	4.08047	0.173919	0.861929	NA	0.524558	0	0	0	0	0
148615	AY910861.1_to_AY910861.1_1975_to_29833	0.0874263	0.70967	4.08047	0.173919	0.861929	NA	0.524558	0	0	0	0	0
148616	AY910861.1_to_AY910861.1_23165_to_23400	0.0874263	0.70967	4.08047	0.173919	0.861929	NA	0.524558	0	0	0	0	0
148617	AY910861.1_to_AY910861.1_2595_to_30366	0.0874263	0.70967	4.08047	0.173919	0.861929	NA	0.524558	0	0	0	0	0
148618	AY910861.1_to_AY910861.1_6725_to_30445	1.76308	4.10679	3.35046	1.22574	0.220296	0.475732	0.524558	0	0	1.83041	0	8.22351
148619	AY910861.1_to_AY910861.1_4820_to_30542	0.0874263	0.70967	4.08047	0.173919	0.861929	NA	0.524558	0	0	0	0	0
148620	AY910861.1_to_AY910861.1_29814_to_29667	0.272191	-0.77167	3.5923	-0.214812	0.829914	NA	0.524558	0.545058	0.563528	0	0	0
148621	AY910861.1_to_AY910861.1_30779_to_30901	0.361543	1.67145	3.99856	0.418014	0.675937	NA	0.524558	0	0	0	0	1.6447
148622	AY910861.1_to_AY910861.1_29907_to_29738	0.272191	-0.77167	3.5923	-0.214812	0.829914	NA	0.524558	0.545058	0.563528	0	0	0
148623	AY910861.1_to_AY910861.1_7610_to_28647	0.0874263	0.70967	4.08047	0.173919	0.861929	NA	0.524558	0	0	0	0	0
148624	AY910861.1_to_AY910861.1_3373_to_28	0.0874263	0.70967	4.08047	0.173919	0.861929	NA	0.524558	0	0	0	0	0
148625	AY910861.1_to_AY910861.1_5590_to_30797	0.0874263	0.70967	4.08047	0.173919	0.861929	NA	0.524558	0	0	0	0	0
148626	AY910861.1_to_AY910861.1_5989_to_30241	0.66407	2.56507	3.86167	0.664239	0.506538	NA	0.524558	0	0	0	3.45986	0
148627	AY910861.1_to_AY910861.1_2511_to_2414	0.0874263	0.70967	4.08047	0.173919	0.861929	NA	0.524558	0	0	0	0	0
148628	AY910861.1_to_AY910861.1_5893_to_29982	0.0874263	0.70967	4.08047	0.173919	0.861929	NA	0.524558	0	0	0	0	0
148629	AY910861.1_to_AY910861.1_31340_to_3716	0.0874263	0.70967	4.08047	0.173919	0.861929	NA	0.524558	0	0	0	0	0
148630	AY910861.1_to_AY910861.1_5692_to_30822	0.0874263	0.70967	4.08047	0.173919	0.861929	NA	0.524558	0	0	0	0	0
148631	AY910861.1_to_AY910861.1_59_to_27930	1.1838	-0.197935	3.14985	-0.0628394	0.949894	NA	0.524558	2.72529	0.563528	0	0	3.2894
148632	AY910861.1_to_AY910861.1_6381_to_30567	1.98992	2.67481	2.73374	0.978444	0.327855	0.538189	0.524558	1.09012	0	3.66082	1.72993	4.9341
148633	AY910861.1_to_AY910861.1_4742_to_30170	0.0874263	0.70967	4.08047	0.173919	0.861929	NA	0.524558	0	0	0	0	0
148634	AY910861.1_to_AY910861.1_3130_to_3246	0.0874263	0.70967	4.08047	0.173919	0.861929	NA	0.524558	0	0	0	0	0
148635	AY910861.1_to_AY910861.1_4790_to_29617	0.0874263	0.70967	4.08047	0.173919	0.861929	NA	0.524558	0	0	0	0	0
148636	AY910861.1_to_AY910861.1_4619_to_30340	0.181348	-0.185846	3.95977	-0.0469335	0.962566	NA	0.524558	0	0.563528	0	0	0
148637	AY910861.1_to_AY910861.1_6406_to_30218	0.0874263	0.70967	4.08047	0.173919	0.861929	NA	0.524558	0	0	0	0	0
148638	AY910861.1_to_AY910861.1_2170_to_30944	0.0874263	0.70967	4.08047	0.173919	0.861929	NA	0.524558	0	0	0	0	0
148639	AY910861.1_to_AY910861.1_5204_to_30090	0.66407	2.56507	3.86167	0.664239	0.506538	NA	0.524558	0	0	0	3.45986	0
148640	AY910861.1_to_AY910861.1_59_to_8374	0.0874263	0.70967	4.08047	0.173919	0.861929	NA	0.524558	0	0	0	0	0
148641	AY910861.1_to_AY910861.1_3725_to_30438	0.0874263	0.70967	4.08047	0.173919	0.861929	NA	0.524558	0	0	0	0	0
148642	AY910861.1_to_AY910861.1_31251_to_31036	0.0874263	0.70967	4.08047	0.173919	0.861929	NA	0.524558	0	0	0	0	0
148643	AY910861.1_to_AY910861.1_4636_to_30433	0.0874263	0.70967	4.08047	0.173919	0.861929	NA	0.524558	0	0	0	0	0
148644	AY910861.1_to_AY910861.1_29966_to_29698	0.0874263	0.70967	4.08047	0.173919	0.861929	NA	0.524558	0	0	0	0	0
148645	AY910861.1_to_AY910861.1_2805_to_30559	0.0874263	0.70967	4.08047	0.173919	0.861929	NA	0.524558	0	0	0	0	0
148646	AY910861.1_to_AY910861.1_4349_to_30434	0.0874263	0.70967	4.08047	0.173919	0.861929	NA	0.524558	0	0	0	0	0
148647	AY910861.1_to_AY910861.1_4349_to_30435	0.0874263	0.70967	4.08047	0.173919	0.861929	NA	0.524558	0	0	0	0	0
148648	AY910861.1_to_AY910861.1_7985_to_30554	0.0874263	0.70967	4.08047	0.173919	0.861929	NA	0.524558	0	0	0	0	0
148649	AY910861.1_to_AY910861.1_28781_to_28562	0.0874263	0.70967	4.08047	0.173919	0.861929	NA	0.524558	0	0	0	0	0
148650	AY910861.1_to_AY910861.1_6851_to_30246	0.0874263	0.70967	4.08047	0.173919	0.861929	NA	0.524558	0	0	0	0	0
148651	AY910861.1_to_AY910861.1_2572_to_22346	0.0874263	0.70967	4.08047	0.173919	0.861929	NA	0.524558	0	0	0	0	0
148652	AY910861.1_to_AY910861.1_6378_to_30460	0.0874263	0.70967	4.08047	0.173919	0.861929	NA	0.524558	0	0	0	0	0
148653	AY910861.1_to_AY910861.1_2189_to_30726	0.0874263	0.70967	4.08047	0.173919	0.861929	NA	0.524558	0	0	0	0	0
148654	AY910861.1_to_AY910861.1_68_to_29102	0.0874263	0.70967	4.08047	0.173919	0.861929	NA	0.524558	0	0	0	0	0
148655	AY910861.1_to_AY910861.1_5987_to_30643	0.0874263	0.70967	4.08047	0.173919	0.861929	NA	0.524558	0	0	0	0	0
148656	AY910861.1_to_AY910861.1_8981_to_30048	0.0874263	0.70967	4.08047	0.173919	0.861929	NA	0.524558	0	0	0	0	0
148657	AY910861.1_to_AY910861.1_3001_to_30081	0.0874263	0.70967	4.08047	0.173919	0.861929	NA	0.524558	0	0	0	0	0
148658	AY910861.1_to_AY910861.1_3554_to_14	0.0874263	0.70967	4.08047	0.173919	0.861929	NA	0.524558	0	0	0	0	0
148659	AY910861.1_to_AY910861.1_3313_to_3320	0.0874263	0.70967	4.08047	0.173919	0.861929	NA	0.524558	0	0	0	0	0
148660	AY910861.1_to_AY910861.1_5520_to_30917	0.0874263	0.70967	4.08047	0.173919	0.861929	NA	0.524558	0	0	0	0	0
148661	AY910861.1_to_AY910861.1_2155_to_30455	0.0874263	0.70967	4.08047	0.173919	0.861929	NA	0.524558	0	0	0	0	0
148662	AY910861.1_to_AY910861.1_5330_to_30711	0.0874263	0.70967	4.08047	0.173919	0.861929	NA	0.524558	0	0	0	0	0
148663	AY910861.1_to_AY910861.1_6832_to_30629	0.0874263	0.70967	4.08047	0.173919	0.861929	NA	0.524558	0	0	0	0	0
148664	AY910861.1_to_AY910861.1_6807_to_29834	0.0874263	0.70967	4.08047	0.173919	0.861929	NA	0.524558	0	0	0	0	0
148665	AY910861.1_to_AY910861.1_4080_to_30939	1.366	1.01203	3.39289	0.298278	0.765491	NA	0.524558	2.18023	0	5.49123	0	0
148666	AY910861.1_to_AY910861.1_5642_to_5	0.0874263	0.70967	4.08047	0.173919	0.861929	NA	0.524558	0	0	0	0	0
148667	AY910861.1_to_AY910861.1_4139_to_30671	0.0874263	0.70967	4.08047	0.173919	0.861929	NA	0.524558	0	0	0	0	0
148668	AY910861.1_to_AY910861.1_4254_to_30897	0.0874263	0.70967	4.08047	0.173919	0.861929	NA	0.524558	0	0	0	0	0
148669	AY910861.1_to_AY910861.1_6387_to_29479	0.0874263	0.70967	4.08047	0.173919	0.861929	NA	0.524558	0	0	0	0	0
148670	AY910861.1_to_AY910861.1_2969_to_30705	0.0874263	0.70967	4.08047	0.173919	0.861929	NA	0.524558	0	0	0	0	0
148671	AY910861.1_to_AY910861.1_1582_to_30145	0.0874263	0.70967	4.08047	0.173919	0.861929	NA	0.524558	0	0	0	0	0
148672	AY910861.1_to_AY910861.1_2618_to_29936	0.0874263	0.70967	4.08047	0.173919	0.861929	NA	0.524558	0	0	0	0	0
148673	AY910861.1_to_AY910861.1_27861_to_28176	0.0874263	0.70967	4.08047	0.173919	0.861929	NA	0.524558	0	0	0	0	0
148674	AY910861.1_to_AY910861.1_3778_to_30295	0.0874263	0.70967	4.08047	0.173919	0.861929	NA	0.524558	0	0	0	0	0
148675	AY910861.1_to_AY910861.1_2092_to_30533	0.0874263	0.70967	4.08047	0.173919	0.861929	NA	0.524558	0	0	0	0	0
148676	AY910861.1_to_AY910861.1_752_to_5534	0.0874263	0.70967	4.08047	0.173919	0.861929	NA	0.524558	0	0	0	0	0
148677	AY910861.1_to_AY910861.1_29579_to_30830	0.0874263	0.70967	4.08047	0.173919	0.861929	NA	0.524558	0	0	0	0	0
148678	AY910861.1_to_AY910861.1_13424_to_30488	0.0874263	0.70967	4.08047	0.173919	0.861929	NA	0.524558	0	0	0	0	0
148679	AY910861.1_to_AY910861.1_4905_to_30822	0.0874263	0.70967	4.08047	0.173919	0.861929	NA	0.524558	0	0	0	0	0
148680	AY910861.1_to_AY910861.1_6954_to_30369	0.0874263	0.70967	4.08047	0.173919	0.861929	NA	0.524558	0	0	0	0	0
148681	AY910861.1_to_AY910861.1_881_to_31079	0.0874263	0.70967	4.08047	0.173919	0.861929	NA	0.524558	0	0	0	0	0
148682	AY910861.1_to_AY910861.1_4925_to_30572	0.0874263	0.70967	4.08047	0.173919	0.861929	NA	0.524558	0	0	0	0	0
148683	AY910861.1_to_AY910861.1_4821_to_30993	0.46967	0.775959	3.64692	0.212771	0.831506	NA	0.524558	0	0.563528	0	1.72993	0
148684	AY910861.1_to_AY910861.1_3739_to_30553	0.0874263	0.70967	4.08047	0.173919	0.861929	NA	0.524558	0	0	0	0	0
148685	AY910861.1_to_AY910861.1_4849_to_30144	0.0874263	0.70967	4.08047	0.173919	0.861929	NA	0.524558	0	0	0	0	0
148686	AY910861.1_to_AY910861.1_3093_to_3160	0.848297	1.10236	3.18276	0.346354	0.729077	NA	0.524558	1.09012	0	1.83041	0	1.6447
148687	AY910861.1_to_AY910861.1_3739_to_30556	0.0874263	0.70967	4.08047	0.173919	0.861929	NA	0.524558	0	0	0	0	0
148688	AY910861.1_to_AY910861.1_3739_to_30555	0.0874263	0.70967	4.08047	0.173919	0.861929	NA	0.524558	0	0	0	0	0
148689	AY910861.1_to_AY910861.1_4064_to_30668	0.0874263	0.70967	4.08047	0.173919	0.861929	NA	0.524558	0	0	0	0	0
148690	AY910861.1_to_AY910861.1_4818_to_30259	0.0874263	0.70967	4.08047	0.173919	0.861929	NA	0.524558	0	0	0	0	0
148691	AY910861.1_to_AY910861.1_7334_to_29908	0.0874263	0.70967	4.08047	0.173919	0.861929	NA	0.524558	0	0	0	0	0
148692	AY910861.1_to_AY910861.1_4429_to_30759	0.0874263	0.70967	4.08047	0.173919	0.861929	NA	0.524558	0	0	0	0	0
148693	AY910861.1_to_AY910861.1_8156_to_30055	0.0874263	0.70967	4.08047	0.173919	0.861929	NA	0.524558	0	0	0	0	0
148694	AY910861.1_to_AY910861.1_7618_to_30491	0.0874263	0.70967	4.08047	0.173919	0.861929	NA	0.524558	0	0	0	0	0
148695	AY910861.1_to_AY910861.1_3904_to_29878	0.0874263	0.70967	4.08047	0.173919	0.861929	NA	0.524558	0	0	0	0	0
148696	AY910861.1_to_AY910861.1_3808_to_30793	0.0874263	0.70967	4.08047	0.173919	0.861929	NA	0.524558	0	0	0	0	0
148697	AY910861.1_to_AY910861.1_6260_to_30687	0.0874263	0.70967	4.08047	0.173919	0.861929	NA	0.524558	0	0	0	0	0
148698	AY910861.1_to_AY910861.1_2519_to_30477	0.0874263	0.70967	4.08047	0.173919	0.861929	NA	0.524558	0	0	0	0	0
148699	AY910861.1_to_AY910861.1_5606_to_30714	0.0874263	0.70967	4.08047	0.173919	0.861929	NA	0.524558	0	0	0	0	0
148700	AY910861.1_to_AY910861.1_2540_to_30656	0.0874263	0.70967	4.08047	0.173919	0.861929	NA	0.524558	0	0	0	0	0
148701	AY910861.1_to_AY910861.1_10424_to_30683	0.0874263	0.70967	4.08047	0.173919	0.861929	NA	0.524558	0	0	0	0	0
148702	AY910861.1_to_AY910861.1_7619_to_30092	0.0874263	0.70967	4.08047	0.173919	0.861929	NA	0.524558	0	0	0	0	0
148703	AY910861.1_to_AY910861.1_2963_to_2756	0.0874263	0.70967	4.08047	0.173919	0.861929	NA	0.524558	0	0	0	0	0
148704	AY910861.1_to_AY910861.1_27968_to_2468	0.0874263	0.70967	4.08047	0.173919	0.861929	NA	0.524558	0	0	0	0	0
148705	AY910861.1_to_AY910861.1_31140_to_30917	0.0874263	0.70967	4.08047	0.173919	0.861929	NA	0.524558	0	0	0	0	0
148706	AY910861.1_to_AY910861.1_28742_to_7114	0.0874263	0.70967	4.08047	0.173919	0.861929	NA	0.524558	0	0	0	0	0
148707	AY910861.1_to_AY910861.1_6932_to_30873	0.0874263	0.70967	4.08047	0.173919	0.861929	NA	0.524558	0	0	0	0	0
148708	AY910861.1_to_AY910861.1_29863_to_31016	0.0874263	0.70967	4.08047	0.173919	0.861929	NA	0.524558	0	0	0	0	0
148709	AY910861.1_to_AY910861.1_1697_to_30617	0.0874263	0.70967	4.08047	0.173919	0.861929	NA	0.524558	0	0	0	0	0
148710	AY910861.1_to_AY910861.1_2638_to_29799	0.0874263	0.70967	4.08047	0.173919	0.861929	NA	0.524558	0	0	0	0	0
148711	AY910861.1_to_AY910861.1_6699_to_30569	0.392495	1.67145	3.99814	0.418057	0.675905	NA	0.524558	0	0	1.83041	0	0
148712	AY910861.1_to_AY910861.1_2099_to_30020	0.0874263	0.70967	4.08047	0.173919	0.861929	NA	0.524558	0	0	0	0	0
148713	AY910861.1_to_AY910861.1_3112_to_3291	0.546307	0.190142	3.31092	0.0574288	0.954204	NA	0.524558	0.545058	0.563528	0	0	1.6447
148714	AY910861.1_to_AY910861.1_850_to_29842	0.0874263	0.70967	4.08047	0.173919	0.861929	NA	0.524558	0	0	0	0	0
148715	AY910861.1_to_AY910861.1_5882_to_30928	0.0874263	0.70967	4.08047	0.173919	0.861929	NA	0.524558	0	0	0	0	0
148716	AY910861.1_to_AY910861.1_2493_to_2397	0.455464	0.775959	3.65116	0.212524	0.831699	NA	0.524558	0	0.563528	0	0	1.6447
148717	AY910861.1_to_AY910861.1_72_to_26227	1.70468	2.39707	2.80177	0.855555	0.392244	0.558359	0.524558	0.545058	0.563528	3.66082	0	4.9341
148718	AY910861.1_to_AY910861.1_23597_to_29841	0.0874263	0.70967	4.08047	0.173919	0.861929	NA	0.524558	0	0	0	0	0
148719	AY910861.1_to_AY910861.1_29037_to_30904	0.0874263	0.70967	4.08047	0.173919	0.861929	NA	0.524558	0	0	0	0	0
148720	AY910861.1_to_AY910861.1_2702_to_29804	0.0874263	0.70967	4.08047	0.173919	0.861929	NA	0.524558	0	0	0	0	0
148721	AY910861.1_to_AY910861.1_4066_to_29714	0.0874263	0.70967	4.08047	0.173919	0.861929	NA	0.524558	0	0	0	0	0
148722	AY910861.1_to_AY910861.1_20177_to_19917	0.361543	1.67145	3.99856	0.418014	0.675937	NA	0.524558	0	0	0	0	1.6447
148723	AY910861.1_to_AY910861.1_2341_to_30004	0.0874263	0.70967	4.08047	0.173919	0.861929	NA	0.524558	0	0	0	0	0
148724	AY910861.1_to_AY910861.1_30707_to_30714	0.0874263	0.70967	4.08047	0.173919	0.861929	NA	0.524558	0	0	0	0	0
148725	AY910861.1_to_AY910861.1_2964_to_2741	0.0874263	0.70967	4.08047	0.173919	0.861929	NA	0.524558	0	0	0	0	0
148726	AY910861.1_to_AY910861.1_31068_to_801	0.178269	-0.164674	3.96087	-0.0415752	0.966837	NA	0.524558	0.545058	0	0	0	0
148727	AY910861.1_to_AY910861.1_51_to_17	0.0874263	0.70967	4.08047	0.173919	0.861929	NA	0.524558	0	0	0	0	0
148728	AY910861.1_to_AY910861.1_51_to_14	0.359955	-1.17582	3.92383	-0.299661	0.764436	NA	0.524558	1.63517	0	0	0	0
148729	AY910861.1_to_AY910861.1_7114_to_29832	0.0874263	0.70967	4.08047	0.173919	0.861929	NA	0.524558	0	0	0	0	0
148730	AY910861.1_to_AY910861.1_17528_to_17238	0.0874263	0.70967	4.08047	0.173919	0.861929	NA	0.524558	0	0	0	0	0
148731	AY910861.1_to_AY910861.1_3390_to_3172	0.466591	0.796489	3.64801	0.218335	0.827168	NA	0.524558	0.545058	0	0	1.72993	0
148732	AY910861.1_to_AY910861.1_7108_to_30049	0.0874263	0.70967	4.08047	0.173919	0.861929	NA	0.524558	0	0	0	0	0
148733	AY910861.1_to_AY910861.1_4124_to_30190	0.0874263	0.70967	4.08047	0.173919	0.861929	NA	0.524558	0	0	0	0	0
148734	AY910861.1_to_AY910861.1_4788_to_30299	0.275269	-0.78636	3.9205	-0.200576	0.84103	NA	0.524558	0	1.12706	0	0	0
148735	AY910861.1_to_AY910861.1_7252_to_7421	0.361543	1.67145	3.99856	0.418014	0.675937	NA	0.524558	0	0	0	0	1.6447
148736	AY910861.1_to_AY910861.1_530_to_29816	0.0874263	0.70967	4.08047	0.173919	0.861929	NA	0.524558	0	0	0	0	0
148737	AY910861.1_to_AY910861.1_31248_to_31151	0.178269	-0.164674	3.96087	-0.0415752	0.966837	NA	0.524558	0.545058	0	0	0	0
148738	AY910861.1_to_AY910861.1_5415_to_5305	0.831551	1.06901	3.18477	0.335665	0.737124	NA	0.524558	1.09012	0	0	1.72993	1.6447
148739	AY910861.1_to_AY910861.1_29970_to_9300	0.0874263	0.70967	4.08047	0.173919	0.861929	NA	0.524558	0	0	0	0	0
148740	AY910861.1_to_AY910861.1_30022_to_29803	0.181348	-0.185846	3.95977	-0.0469335	0.962566	NA	0.524558	0	0.563528	0	0	0
148741	AY910861.1_to_AY910861.1_3137_to_3011	0.0874263	0.70967	4.08047	0.173919	0.861929	NA	0.524558	0	0	0	0	0
148742	AY910861.1_to_AY910861.1_4817_to_30837	0.0874263	0.70967	4.08047	0.173919	0.861929	NA	0.524558	0	0	0	0	0
148743	AY910861.1_to_AY910861.1_2722_to_30090	0.0874263	0.70967	4.08047	0.173919	0.861929	NA	0.524558	0	0	0	0	0
148744	AY910861.1_to_AY910861.1_5590_to_6220	0.0874263	0.70967	4.08047	0.173919	0.861929	NA	0.524558	0	0	0	0	0
148745	AY910861.1_to_AY910861.1_6516_to_28637	0.0874263	0.70967	4.08047	0.173919	0.861929	NA	0.524558	0	0	0	0	0
148746	AY910861.1_to_AY910861.1_31016_to_30812	1.228	1.25322	3.12799	0.400645	0.688681	NA	0.524558	1.09012	0.563528	0	5.1898	0
148747	AY910861.1_to_AY910861.1_4655_to_30135	0.0874263	0.70967	4.08047	0.173919	0.861929	NA	0.524558	0	0	0	0	0
148748	AY910861.1_to_AY910861.1_7379_to_29690	0.0874263	0.70967	4.08047	0.173919	0.861929	NA	0.524558	0	0	0	0	0
148749	AY910861.1_to_AY910861.1_3423_to_29806	0.0874263	0.70967	4.08047	0.173919	0.861929	NA	0.524558	0	0	0	0	0
148750	AY910861.1_to_AY910861.1_3303_to_3162	0.0874263	0.70967	4.08047	0.173919	0.861929	NA	0.524558	0	0	0	0	0
148751	AY910861.1_to_AY910861.1_1886_to_30348	0.0874263	0.70967	4.08047	0.173919	0.861929	NA	0.524558	0	0	0	0	0
148752	AY910861.1_to_AY910861.1_29890_to_29764	0.760533	1.67422	3.23657	0.517283	0.604959	NA	0.524558	0	0.563528	1.83041	0	1.6447
148753	AY910861.1_to_AY910861.1_2010_to_30711	7.03761	-5.46391	3.9102	-1.39735	NA	NA	0.524558	0	41.7011	0	0	0
148754	AY910861.1_to_AY910861.1_1969_to_30662	0.0874263	0.70967	4.08047	0.173919	0.861929	NA	0.524558	0	0	0	0	0
148755	AY910861.1_to_AY910861.1_1969_to_30667	0.0874263	0.70967	4.08047	0.173919	0.861929	NA	0.524558	0	0	0	0	0
148756	AY910861.1_to_AY910861.1_2608_to_30985	0.0874263	0.70967	4.08047	0.173919	0.861929	NA	0.524558	0	0	0	0	0
148757	AY910861.1_to_AY910861.1_6282_to_6248	0.0874263	0.70967	4.08047	0.173919	0.861929	NA	0.524558	0	0	0	0	0
148758	AY910861.1_to_AY910861.1_6975_to_30687	0.0874263	0.70967	4.08047	0.173919	0.861929	NA	0.524558	0	0	0	0	0
148759	AY910861.1_to_AY910861.1_5603_to_30926	0.392495	1.67145	3.99814	0.418057	0.675905	NA	0.524558	0	0	1.83041	0	0
148760	AY910861.1_to_AY910861.1_2724_to_30845	0.0874263	0.70967	4.08047	0.173919	0.861929	NA	0.524558	0	0	0	0	0
148761	AY910861.1_to_AY910861.1_13631_to_13444	0.0874263	0.70967	4.08047	0.173919	0.861929	NA	0.524558	0	0	0	0	0
148762	AY910861.1_to_AY910861.1_3303_to_14	0.0874263	0.70967	4.08047	0.173919	0.861929	NA	0.524558	0	0	0	0	0
148763	AY910861.1_to_AY910861.1_1867_to_30605	0.0874263	0.70967	4.08047	0.173919	0.861929	NA	0.524558	0	0	0	0	0
148764	AY910861.1_to_AY910861.1_7125_to_30558	0.0874263	0.70967	4.08047	0.173919	0.861929	NA	0.524558	0	0	0	0	0
148765	AY910861.1_to_AY910861.1_4742_to_30688	0.0874263	0.70967	4.08047	0.173919	0.861929	NA	0.524558	0	0	0	0	0
148766	AY910861.1_to_AY910861.1_978_to_30201	0.0874263	0.70967	4.08047	0.173919	0.861929	NA	0.524558	0	0	0	0	0
148767	AY910861.1_to_AY910861.1_4123_to_30546	0.463112	-1.53675	3.90979	-0.393053	0.694281	NA	0.524558	0	2.25411	0	0	0
148768	AY910861.1_to_AY910861.1_31073_to_30836	0.392495	1.67145	3.99814	0.418057	0.675905	NA	0.524558	0	0	1.83041	0	0
148769	AY910861.1_to_AY910861.1_4123_to_30545	0.0874263	0.70967	4.08047	0.173919	0.861929	NA	0.524558	0	0	0	0	0
148770	AY910861.1_to_AY910861.1_4552_to_4202	0.0874263	0.70967	4.08047	0.173919	0.861929	NA	0.524558	0	0	0	0	0
148771	AY910861.1_to_AY910861.1_6078_to_30234	0.0874263	0.70967	4.08047	0.173919	0.861929	NA	0.524558	0	0	0	0	0
148772	AY910861.1_to_AY910861.1_31197_to_30911	0.455464	0.775959	3.65116	0.212524	0.831699	NA	0.524558	0	0.563528	0	0	1.6447
148773	AY910861.1_to_AY910861.1_28990_to_28769	0.0874263	0.70967	4.08047	0.173919	0.861929	NA	0.524558	0	0	0	0	0
148774	AY910861.1_to_AY910861.1_4062_to_30341	0.269112	-0.756908	3.91944	-0.193116	0.846868	NA	0.524558	1.09012	0	0	0	0
148775	AY910861.1_to_AY910861.1_3835_to_30460	0.0874263	0.70967	4.08047	0.173919	0.861929	NA	0.524558	0	0	0	0	0
148776	AY910861.1_to_AY910861.1_4785_to_30835	0.0874263	0.70967	4.08047	0.173919	0.861929	NA	0.524558	0	0	0	0	0
148777	AY910861.1_to_AY910861.1_585_to_31102	0.0874263	0.70967	4.08047	0.173919	0.861929	NA	0.524558	0	0	0	0	0
148778	AY910861.1_to_AY910861.1_5713_to_29320	0.0874263	0.70967	4.08047	0.173919	0.861929	NA	0.524558	0	0	0	0	0
148779	AY910861.1_to_AY910861.1_7137_to_30610	0.0874263	0.70967	4.08047	0.173919	0.861929	NA	0.524558	0	0	0	0	0
148780	AY910861.1_to_AY910861.1_2027_to_30845	0.0874263	0.70967	4.08047	0.173919	0.861929	NA	0.524558	0	0	0	0	0
148781	AY910861.1_to_AY910861.1_2341_to_28676	0.0874263	0.70967	4.08047	0.173919	0.861929	NA	0.524558	0	0	0	0	0
148782	AY910861.1_to_AY910861.1_1840_to_30437	0.0874263	0.70967	4.08047	0.173919	0.861929	NA	0.524558	0	0	0	0	0
148783	AY910861.1_to_AY910861.1_19156_to_4034	0.0874263	0.70967	4.08047	0.173919	0.861929	NA	0.524558	0	0	0	0	0
148784	AY910861.1_to_AY910861.1_4155_to_30510	0.0874263	0.70967	4.08047	0.173919	0.861929	NA	0.524558	0	0	0	0	0
148785	AY910861.1_to_AY910861.1_1456_to_30647	0.0874263	0.70967	4.08047	0.173919	0.861929	NA	0.524558	0	0	0	0	0
148786	AY910861.1_to_AY910861.1_5892_to_30879	1.09655	2.32642	3.46694	0.671031	0.5022	NA	0.524558	0	0.563528	5.49123	0	0
148787	AY910861.1_to_AY910861.1_30945_to_29374	0.0874263	0.70967	4.08047	0.173919	0.861929	NA	0.524558	0	0	0	0	0
148788	AY910861.1_to_AY910861.1_2595_to_29743	0.0874263	0.70967	4.08047	0.173919	0.861929	NA	0.524558	0	0	0	0	0
148789	AY910861.1_to_AY910861.1_12881_to_30033	0.0874263	0.70967	4.08047	0.173919	0.861929	NA	0.524558	0	0	0	0	0
148790	AY910861.1_to_AY910861.1_9169_to_29713	0.0874263	0.70967	4.08047	0.173919	0.861929	NA	0.524558	0	0	0	0	0
148791	AY910861.1_to_AY910861.1_30943_to_30874	0.0874263	0.70967	4.08047	0.173919	0.861929	NA	0.524558	0	0	0	0	0
148792	AY910861.1_to_AY910861.1_29758_to_29627	0.0874263	0.70967	4.08047	0.173919	0.861929	NA	0.524558	0	0	0	0	0
148793	AY910861.1_to_AY910861.1_9886_to_30511	0.0874263	0.70967	4.08047	0.173919	0.861929	NA	0.524558	0	0	0	0	0
148794	AY910861.1_to_AY910861.1_3430_to_30555	0.0874263	0.70967	4.08047	0.173919	0.861929	NA	0.524558	0	0	0	0	0
148795	AY910861.1_to_AY910861.1_30544_to_30145	0.0874263	0.70967	4.08047	0.173919	0.861929	NA	0.524558	0	0	0	0	0
148796	AY910861.1_to_AY910861.1_1627_to_30220	0.0874263	0.70967	4.08047	0.173919	0.861929	NA	0.524558	0	0	0	0	0
148797	AY910861.1_to_AY910861.1_4102_to_30609	0.0874263	0.70967	4.08047	0.173919	0.861929	NA	0.524558	0	0	0	0	0
148798	AY910861.1_to_AY910861.1_3343_to_3142	0.0874263	0.70967	4.08047	0.173919	0.861929	NA	0.524558	0	0	0	0	0
148799	AY910861.1_to_AY910861.1_3757_to_9	0.0874263	0.70967	4.08047	0.173919	0.861929	NA	0.524558	0	0	0	0	0
148800	AY910861.1_to_AY910861.1_2772_to_30916	0.0874263	0.70967	4.08047	0.173919	0.861929	NA	0.524558	0	0	0	0	0
148801	AY910861.1_to_AY910861.1_1859_to_30053	0.0874263	0.70967	4.08047	0.173919	0.861929	NA	0.524558	0	0	0	0	0
148802	AY910861.1_to_AY910861.1_2257_to_30508	0.0874263	0.70967	4.08047	0.173919	0.861929	NA	0.524558	0	0	0	0	0
148803	AY910861.1_to_AY910861.1_31116_to_30837	0.0874263	0.70967	4.08047	0.173919	0.861929	NA	0.524558	0	0	0	0	0
148804	AY910861.1_to_AY910861.1_7382_to_30163	0.0874263	0.70967	4.08047	0.173919	0.861929	NA	0.524558	0	0	0	0	0
148805	AY910861.1_to_AY910861.1_13157_to_30219	0.0874263	0.70967	4.08047	0.173919	0.861929	NA	0.524558	0	0	0	0	0
148806	AY910861.1_to_AY910861.1_3339_to_3130	1.06709	0.402863	3.13087	0.128674	0.897615	NA	0.524558	1.09012	1.12706	3.66082	0	0
148807	AY910861.1_to_AY910861.1_4164_to_29360	0.0874263	0.70967	4.08047	0.173919	0.861929	NA	0.524558	0	0	0	0	0
148808	AY910861.1_to_AY910861.1_3944_to_30831	0.0874263	0.70967	4.08047	0.173919	0.861929	NA	0.524558	0	0	0	0	0
148809	AY910861.1_to_AY910861.1_31064_to_29316	0.0874263	0.70967	4.08047	0.173919	0.861929	NA	0.524558	0	0	0	0	0
148810	AY910861.1_to_AY910861.1_7382_to_30290	0.0874263	0.70967	4.08047	0.173919	0.861929	NA	0.524558	0	0	0	0	0
148811	AY910861.1_to_AY910861.1_10003_to_30557	0.0874263	0.70967	4.08047	0.173919	0.861929	NA	0.524558	0	0	0	0	0
148812	AY910861.1_to_AY910861.1_9887_to_30531	0.0874263	0.70967	4.08047	0.173919	0.861929	NA	0.524558	0	0	0	0	0
148813	AY910861.1_to_AY910861.1_4635_to_17	0.0874263	0.70967	4.08047	0.173919	0.861929	NA	0.524558	0	0	0	0	0
148814	AY910861.1_to_AY910861.1_4138_to_30279	0.0874263	0.70967	4.08047	0.173919	0.861929	NA	0.524558	0	0	0	0	0
148815	AY910861.1_to_AY910861.1_3757_to_30436	0.0874263	0.70967	4.08047	0.173919	0.861929	NA	0.524558	0	0	0	0	0
148816	AY910861.1_to_AY910861.1_4415_to_4245	0.0874263	0.70967	4.08047	0.173919	0.861929	NA	0.524558	0	0	0	0	0
148817	AY910861.1_to_AY910861.1_29417_to_30097	0.0874263	0.70967	4.08047	0.173919	0.861929	NA	0.524558	0	0	0	0	0
148818	AY910861.1_to_AY910861.1_28729_to_7037	0.0874263	0.70967	4.08047	0.173919	0.861929	NA	0.524558	0	0	0	0	0
148819	AY910861.1_to_AY910861.1_3235_to_30125	0.63566	2.50271	3.87961	0.645092	0.518868	NA	0.524558	0	0	0	0	3.2894
148820	AY910861.1_to_AY910861.1_31157_to_30855	0.666612	2.56986	3.55206	0.723483	0.469383	NA	0.524558	0	0	1.83041	0	1.6447
148821	AY910861.1_to_AY910861.1_31157_to_30857	0.0874263	0.70967	4.08047	0.173919	0.861929	NA	0.524558	0	0	0	0	0
148822	AY910861.1_to_AY910861.1_2513_to_30762	0.0874263	0.70967	4.08047	0.173919	0.861929	NA	0.524558	0	0	0	0	0
148823	AY910861.1_to_AY910861.1_20241_to_30282	0.0874263	0.70967	4.08047	0.173919	0.861929	NA	0.524558	0	0	0	0	0
148824	AY910861.1_to_AY910861.1_7996_to_29743	0.0874263	0.70967	4.08047	0.173919	0.861929	NA	0.524558	0	0	0	0	0
148825	AY910861.1_to_AY910861.1_4139_to_30138	0.751434	-0.574458	3.476	-0.165264	0.868736	NA	0.524558	0	2.25411	0	1.72993	0
148826	AY910861.1_to_AY910861.1_69_to_6100	0.181348	-0.185846	3.95977	-0.0469335	0.962566	NA	0.524558	0	0.563528	0	0	0
148827	AY910861.1_to_AY910861.1_3812_to_29875	0.63566	2.50271	3.87961	0.645092	0.518868	NA	0.524558	0	0	0	0	3.2894
148828	AY910861.1_to_AY910861.1_4241_to_30163	0.0874263	0.70967	4.08047	0.173919	0.861929	NA	0.524558	0	0	0	0	0
148829	AY910861.1_to_AY910861.1_4828_to_30405	2.58289	4.68115	3.21336	1.45678	0.145178	0.475732	0.524558	0	0	0	3.45986	11.5129
148830	AY910861.1_to_AY910861.1_7651_to_29989	0.0874263	0.70967	4.08047	0.173919	0.861929	NA	0.524558	0	0	0	0	0
148831	AY910861.1_to_AY910861.1_1723_to_6638	0.0874263	0.70967	4.08047	0.173919	0.861929	NA	0.524558	0	0	0	0	0
148832	AY910861.1_to_AY910861.1_30909_to_30951	0.0874263	0.70967	4.08047	0.173919	0.861929	NA	0.524558	0	0	0	0	0
148833	AY910861.1_to_AY910861.1_26444_to_26286	0.452386	0.796499	3.65215	0.21809	0.827359	NA	0.524558	0.545058	0	0	0	1.6447
148834	AY910861.1_to_AY910861.1_12623_to_29672	0.0874263	0.70967	4.08047	0.173919	0.861929	NA	0.524558	0	0	0	0	0
148835	AY910861.1_to_AY910861.1_23744_to_30424	0.0874263	0.70967	4.08047	0.173919	0.861929	NA	0.524558	0	0	0	0	0
148836	AY910861.1_to_AY910861.1_31150_to_30335	0.0874263	0.70967	4.08047	0.173919	0.861929	NA	0.524558	0	0	0	0	0
148837	AY910861.1_to_AY910861.1_3391_to_29879	0.0874263	0.70967	4.08047	0.173919	0.861929	NA	0.524558	0	0	0	0	0
148838	AY910861.1_to_AY910861.1_2959_to_30456	0.0874263	0.70967	4.08047	0.173919	0.861929	NA	0.524558	0	0	0	0	0
148839	AY910861.1_to_AY910861.1_3634_to_30915	0.0874263	0.70967	4.08047	0.173919	0.861929	NA	0.524558	0	0	0	0	0
148840	AY910861.1_to_AY910861.1_29823_to_29681	0.361543	1.67145	3.99856	0.418014	0.675937	NA	0.524558	0	0	0	0	1.6447
148841	AY910861.1_to_AY910861.1_31419_to_31334	0.560513	0.190143	3.30474	0.0575365	0.954118	NA	0.524558	0.545058	0.563528	0	1.72993	0
148842	AY910861.1_to_AY910861.1_9096_to_30552	0.0874263	0.70967	4.08047	0.173919	0.861929	NA	0.524558	0	0	0	0	0
148843	AY910861.1_to_AY910861.1_2971_to_30550	0.0874263	0.70967	4.08047	0.173919	0.861929	NA	0.524558	0	0	0	0	0
148844	AY910861.1_to_AY910861.1_3739_to_30026	0.697563	2.63499	3.84263	0.685726	0.492886	NA	0.524558	0	0	3.66082	0	0
148845	AY910861.1_to_AY910861.1_2965_to_3160	0.0874263	0.70967	4.08047	0.173919	0.861929	NA	0.524558	0	0	0	0	0
148846	AY910861.1_to_AY910861.1_4180_to_29765	0.0874263	0.70967	4.08047	0.173919	0.861929	NA	0.524558	0	0	0	0	0
148847	AY910861.1_to_AY910861.1_30607_to_29865	1.09593	-2.78091	3.37704	-0.823475	0.410238	NA	0.524558	4.36046	1.69058	0	0	0
148848	AY910861.1_to_AY910861.1_3826_to_30778	0.0874263	0.70967	4.08047	0.173919	0.861929	NA	0.524558	0	0	0	0	0
148849	AY910861.1_to_AY910861.1_3717_to_3671	0.181348	-0.185846	3.95977	-0.0469335	0.962566	NA	0.524558	0	0.563528	0	0	0
148850	AY910861.1_to_AY910861.1_4161_to_28645	0.0874263	0.70967	4.08047	0.173919	0.861929	NA	0.524558	0	0	0	0	0
148851	AY910861.1_to_AY910861.1_7890_to_30735	0.0874263	0.70967	4.08047	0.173919	0.861929	NA	0.524558	0	0	0	0	0
148852	AY910861.1_to_AY910861.1_6799_to_30369	0.0874263	0.70967	4.08047	0.173919	0.861929	NA	0.524558	0	0	0	0	0
148853	AY910861.1_to_AY910861.1_30906_to_30512	0.269112	-0.756908	3.91944	-0.193116	0.846868	NA	0.524558	1.09012	0	0	0	0
148854	AY910861.1_to_AY910861.1_6833_to_30481	0.0874263	0.70967	4.08047	0.173919	0.861929	NA	0.524558	0	0	0	0	0
148855	AY910861.1_to_AY910861.1_3749_to_30326	0.0874263	0.70967	4.08047	0.173919	0.861929	NA	0.524558	0	0	0	0	0
148856	AY910861.1_to_AY910861.1_2592_to_30125	0.0874263	0.70967	4.08047	0.173919	0.861929	NA	0.524558	0	0	0	0	0
148857	AY910861.1_to_AY910861.1_29799_to_4444	0.0874263	0.70967	4.08047	0.173919	0.861929	NA	0.524558	0	0	0	0	0
148858	AY910861.1_to_AY910861.1_7907_to_29674	0.0874263	0.70967	4.08047	0.173919	0.861929	NA	0.524558	0	0	0	0	0
148859	AY910861.1_to_AY910861.1_75_to_30672	0.0874263	0.70967	4.08047	0.173919	0.861929	NA	0.524558	0	0	0	0	0
148860	AY910861.1_to_AY910861.1_30829_to_30687	0.456955	-1.51841	3.53958	-0.428979	0.667939	NA	0.524558	1.09012	1.12706	0	0	0
148861	AY910861.1_to_AY910861.1_6687_to_30630	0.665024	-0.214253	3.51162	-0.0610127	0.951349	NA	0.524558	1.63517	0	1.83041	0	0
148862	AY910861.1_to_AY910861.1_4337_to_30574	0.0874263	0.70967	4.08047	0.173919	0.861929	NA	0.524558	0	0	0	0	0
148863	AY910861.1_to_AY910861.1_5622_to_30642	0.0874263	0.70967	4.08047	0.173919	0.861929	NA	0.524558	0	0	0	0	0
148864	AY910861.1_to_AY910861.1_4820_to_30086	0.0874263	0.70967	4.08047	0.173919	0.861929	NA	0.524558	0	0	0	0	0
148865	AY910861.1_to_AY910861.1_7636_to_29824	0.0874263	0.70967	4.08047	0.173919	0.861929	NA	0.524558	0	0	0	0	0
148866	AY910861.1_to_AY910861.1_4341_to_4059	0.0874263	0.70967	4.08047	0.173919	0.861929	NA	0.524558	0	0	0	0	0
148867	AY910861.1_to_AY910861.1_7583_to_14	0.361543	1.67145	3.99856	0.418014	0.675937	NA	0.524558	0	0	0	0	1.6447
148868	AY910861.1_to_AY910861.1_3106_to_29785	0.0874263	0.70967	4.08047	0.173919	0.861929	NA	0.524558	0	0	0	0	0
148869	AY910861.1_to_AY910861.1_31122_to_31132	0.178269	-0.164674	3.96087	-0.0415752	0.966837	NA	0.524558	0.545058	0	0	0	0
148870	AY910861.1_to_AY910861.1_4892_to_29317	0.0874263	0.70967	4.08047	0.173919	0.861929	NA	0.524558	0	0	0	0	0
148871	AY910861.1_to_AY910861.1_5666_to_29664	0.0874263	0.70967	4.08047	0.173919	0.861929	NA	0.524558	0	0	0	0	0
148872	AY910861.1_to_AY910861.1_2763_to_30550	0.392495	1.67145	3.99814	0.418057	0.675905	NA	0.524558	0	0	1.83041	0	0
148873	AY910861.1_to_AY910861.1_8009_to_30327	0.0874263	0.70967	4.08047	0.173919	0.861929	NA	0.524558	0	0	0	0	0
148874	AY910861.1_to_AY910861.1_6841_to_30886	3.19048	4.99431	2.87149	1.73927	0.0819868	0.475732	0.524558	0	0	1.83041	6.91973	9.86821
148875	AY910861.1_to_AY910861.1_8009_to_30329	0.0874263	0.70967	4.08047	0.173919	0.861929	NA	0.524558	0	0	0	0	0
148876	AY910861.1_to_AY910861.1_30704_to_30842	0.178269	-0.164674	3.96087	-0.0415752	0.966837	NA	0.524558	0.545058	0	0	0	0
148877	AY910861.1_to_AY910861.1_8060_to_29875	0.0874263	0.70967	4.08047	0.173919	0.861929	NA	0.524558	0	0	0	0	0
148878	AY910861.1_to_AY910861.1_5666_to_30487	0.0874263	0.70967	4.08047	0.173919	0.861929	NA	0.524558	0	0	0	0	0
148879	AY910861.1_to_AY910861.1_4036_to_19	0.0874263	0.70967	4.08047	0.173919	0.861929	NA	0.524558	0	0	0	0	0
148880	AY910861.1_to_AY910861.1_3509_to_31018	0.0874263	0.70967	4.08047	0.173919	0.861929	NA	0.524558	0	0	0	0	0
148881	AY910861.1_to_AY910861.1_30947_to_27	0.0874263	0.70967	4.08047	0.173919	0.861929	NA	0.524558	0	0	0	0	0
148882	AY910861.1_to_AY910861.1_2270_to_30767	0.0874263	0.70967	4.08047	0.173919	0.861929	NA	0.524558	0	0	0	0	0
148883	AY910861.1_to_AY910861.1_2523_to_30653	0.0874263	0.70967	4.08047	0.173919	0.861929	NA	0.524558	0	0	0	0	0
148884	AY910861.1_to_AY910861.1_4235_to_29	0.952392	3.14988	3.78038	0.833219	0.404721	NA	0.524558	0	0	0	5.1898	0
148885	AY910861.1_to_AY910861.1_3173_to_30347	0.0874263	0.70967	4.08047	0.173919	0.861929	NA	0.524558	0	0	0	0	0
148886	AY910861.1_to_AY910861.1_2637_to_29681	0.0874263	0.70967	4.08047	0.173919	0.861929	NA	0.524558	0	0	0	0	0
148887	AY910861.1_to_AY910861.1_4081_to_30670	0.0874263	0.70967	4.08047	0.173919	0.861929	NA	0.524558	0	0	0	0	0
148888	AY910861.1_to_AY910861.1_1039_to_29297	0.0874263	0.70967	4.08047	0.173919	0.861929	NA	0.524558	0	0	0	0	0
148889	AY910861.1_to_AY910861.1_4572_to_30304	0.0874263	0.70967	4.08047	0.173919	0.861929	NA	0.524558	0	0	0	0	0
148890	AY910861.1_to_AY910861.1_3144_to_30541	0.0874263	0.70967	4.08047	0.173919	0.861929	NA	0.524558	0	0	0	0	0
148891	AY910861.1_to_AY910861.1_6077_to_30593	0.0874263	0.70967	4.08047	0.173919	0.861929	NA	0.524558	0	0	0	0	0
148892	AY910861.1_to_AY910861.1_8746_to_30097	0.0874263	0.70967	4.08047	0.173919	0.861929	NA	0.524558	0	0	0	0	0
148893	AY910861.1_to_AY910861.1_31304_to_29656	0.0874263	0.70967	4.08047	0.173919	0.861929	NA	0.524558	0	0	0	0	0
148894	AY910861.1_to_AY910861.1_30351_to_30756	0.0874263	0.70967	4.08047	0.173919	0.861929	NA	0.524558	0	0	0	0	0
148895	AY910861.1_to_AY910861.1_2110_to_1983	0.0874263	0.70967	4.08047	0.173919	0.861929	NA	0.524558	0	0	0	0	0
148896	AY910861.1_to_AY910861.1_4591_to_30648	0.0874263	0.70967	4.08047	0.173919	0.861929	NA	0.524558	0	0	0	0	0
148897	AY910861.1_to_AY910861.1_30638_to_30514	1.20416	-0.180012	2.88546	-0.0623859	0.950255	NA	0.524558	1.63517	1.69058	0	1.72993	1.6447
148898	AY910861.1_to_AY910861.1_4618_to_30395	0.952392	3.14988	3.78038	0.833219	0.404721	NA	0.524558	0	0	0	5.1898	0
148899	AY910861.1_to_AY910861.1_4652_to_4257	0.0874263	0.70967	4.08047	0.173919	0.861929	NA	0.524558	0	0	0	0	0
148900	AY910861.1_to_AY910861.1_3616_to_30650	1.59017	-3.31739	3.70491	-0.895402	0.370572	0.552729	0.524558	0	9.01645	0	0	0
148901	AY910861.1_to_AY910861.1_6724_to_30148	0.0874263	0.70967	4.08047	0.173919	0.861929	NA	0.524558	0	0	0	0	0
148902	AY910861.1_to_AY910861.1_5205_to_30230	0.0874263	0.70967	4.08047	0.173919	0.861929	NA	0.524558	0	0	0	0	0
148903	AY910861.1_to_AY910861.1_30364_to_3045	0.0874263	0.70967	4.08047	0.173919	0.861929	NA	0.524558	0	0	0	0	0
148904	AY910861.1_to_AY910861.1_3287_to_30865	0.0874263	0.70967	4.08047	0.173919	0.861929	NA	0.524558	0	0	0	0	0
148905	AY910861.1_to_AY910861.1_4227_to_29750	0.0874263	0.70967	4.08047	0.173919	0.861929	NA	0.524558	0	0	0	0	0
148906	AY910861.1_to_AY910861.1_4434_to_30751	0.0874263	0.70967	4.08047	0.173919	0.861929	NA	0.524558	0	0	0	0	0
148907	AY910861.1_to_AY910861.1_1113_to_30210	0.0874263	0.70967	4.08047	0.173919	0.861929	NA	0.524558	0	0	0	0	0
148908	AY910861.1_to_AY910861.1_17598_to_30144	0.0874263	0.70967	4.08047	0.173919	0.861929	NA	0.524558	0	0	0	0	0
148909	AY910861.1_to_AY910861.1_31056_to_30931	0.375748	1.67145	3.99902	0.417966	0.675972	NA	0.524558	0	0	0	1.72993	0
148910	AY910861.1_to_AY910861.1_30194_to_3179	0.0874263	0.70967	4.08047	0.173919	0.861929	NA	0.524558	0	0	0	0	0
148911	AY910861.1_to_AY910861.1_6700_to_30001	0.0874263	0.70967	4.08047	0.173919	0.861929	NA	0.524558	0	0	0	0	0
148912	AY910861.1_to_AY910861.1_584_to_29660	0.0874263	0.70967	4.08047	0.173919	0.861929	NA	0.524558	0	0	0	0	0
148913	AY910861.1_to_AY910861.1_1042_to_29986	0.0874263	0.70967	4.08047	0.173919	0.861929	NA	0.524558	0	0	0	0	0
148914	AY910861.1_to_AY910861.1_6832_to_17	1.56614	2.93872	3.11132	0.944526	0.344901	0.544034	0.524558	0	0.563528	0	1.72993	6.5788
148915	AY910861.1_to_AY910861.1_7122_to_29971	0.0874263	0.70967	4.08047	0.173919	0.861929	NA	0.524558	0	0	0	0	0
148916	AY910861.1_to_AY910861.1_1972_to_30548	0.0874263	0.70967	4.08047	0.173919	0.861929	NA	0.524558	0	0	0	0	0
148917	AY910861.1_to_AY910861.1_4298_to_30192	0.0874263	0.70967	4.08047	0.173919	0.861929	NA	0.524558	0	0	0	0	0
148918	AY910861.1_to_AY910861.1_4639_to_11	0.0874263	0.70967	4.08047	0.173919	0.861929	NA	0.524558	0	0	0	0	0
148919	AY910861.1_to_AY910861.1_6969_to_29929	0.0874263	0.70967	4.08047	0.173919	0.861929	NA	0.524558	0	0	0	0	0
148920	AY910861.1_to_AY910861.1_4639_to_15	3.68944	2.81278	2.3152	1.21492	0.224396	0.479534	0.524558	0.545058	1.69058	10.9825	3.45986	4.9341
148921	AY910861.1_to_AY910861.1_6693_to_30092	0.0874263	0.70967	4.08047	0.173919	0.861929	NA	0.524558	0	0	0	0	0
148922	AY910861.1_to_AY910861.1_8749_to_29809	0.0874263	0.70967	4.08047	0.173919	0.861929	NA	0.524558	0	0	0	0	0
148923	AY910861.1_to_AY910861.1_4818_to_28097	0.0874263	0.70967	4.08047	0.173919	0.861929	NA	0.524558	0	0	0	0	0
148924	AY910861.1_to_AY910861.1_5902_to_29673	0.0874263	0.70967	4.08047	0.173919	0.861929	NA	0.524558	0	0	0	0	0
148925	AY910861.1_to_AY910861.1_2172_to_30852	0.0874263	0.70967	4.08047	0.173919	0.861929	NA	0.524558	0	0	0	0	0
148926	AY910861.1_to_AY910861.1_6812_to_30606	0.0874263	0.70967	4.08047	0.173919	0.861929	NA	0.524558	0	0	0	0	0
148927	AY910861.1_to_AY910861.1_5821_to_30761	0.0874263	0.70967	4.08047	0.173919	0.861929	NA	0.524558	0	0	0	0	0
148928	AY910861.1_to_AY910861.1_30072_to_29849	0.649865	2.53519	3.56122	0.711888	0.476534	NA	0.524558	0	0	0	1.72993	1.6447
148929	AY910861.1_to_AY910861.1_2983_to_30611	0.0874263	0.70967	4.08047	0.173919	0.861929	NA	0.524558	0	0	0	0	0
148930	AY910861.1_to_AY910861.1_6830_to_6234	0.546307	0.190142	3.31092	0.0574288	0.954204	NA	0.524558	0.545058	0.563528	0	0	1.6447
148931	AY910861.1_to_AY910861.1_2297_to_29689	0.0874263	0.70967	4.08047	0.173919	0.861929	NA	0.524558	0	0	0	0	0
148932	AY910861.1_to_AY910861.1_3736_to_29647	0.0874263	0.70967	4.08047	0.173919	0.861929	NA	0.524558	0	0	0	0	0
148933	AY910861.1_to_AY910861.1_3230_to_30551	0.455464	0.775959	3.65116	0.212524	0.831699	NA	0.524558	0	0.563528	0	0	1.6447
148934	AY910861.1_to_AY910861.1_2608_to_30643	0.0874263	0.70967	4.08047	0.173919	0.861929	NA	0.524558	0	0	0	0	0
148935	AY910861.1_to_AY910861.1_28991_to_28741	0.0874263	0.70967	4.08047	0.173919	0.861929	NA	0.524558	0	0	0	0	0
148936	AY910861.1_to_AY910861.1_9753_to_27946	0.0874263	0.70967	4.08047	0.173919	0.861929	NA	0.524558	0	0	0	0	0
148937	AY910861.1_to_AY910861.1_5044_to_30848	0.0874263	0.70967	4.08047	0.173919	0.861929	NA	0.524558	0	0	0	0	0
148938	AY910861.1_to_AY910861.1_8368_to_30314	0.0874263	0.70967	4.08047	0.173919	0.861929	NA	0.524558	0	0	0	0	0
148939	AY910861.1_to_AY910861.1_4417_to_29986	0.0874263	0.70967	4.08047	0.173919	0.861929	NA	0.524558	0	0	0	0	0
148940	AY910861.1_to_AY910861.1_5602_to_29969	0.375748	1.67145	3.99902	0.417966	0.675972	NA	0.524558	0	0	0	1.72993	0
148941	AY910861.1_to_AY910861.1_3575_to_30634	0.0874263	0.70967	4.08047	0.173919	0.861929	NA	0.524558	0	0	0	0	0
148942	AY910861.1_to_AY910861.1_30717_to_30623	0.460033	-1.52741	3.55751	-0.429347	0.66767	NA	0.524558	0.545058	1.69058	0	0	0
148943	AY910861.1_to_AY910861.1_3139_to_29830	0.0874263	0.70967	4.08047	0.173919	0.861929	NA	0.524558	0	0	0	0	0
148944	AY910861.1_to_AY910861.1_7336_to_30452	0.923982	3.10772	3.45856	0.898558	0.368888	NA	0.524558	0	0	0	1.72993	3.2894
148945	AY910861.1_to_AY910861.1_6964_to_29876	0.0874263	0.70967	4.08047	0.173919	0.861929	NA	0.524558	0	0	0	0	0
148946	AY910861.1_to_AY910861.1_8948_to_29756	0.0874263	0.70967	4.08047	0.173919	0.861929	NA	0.524558	0	0	0	0	0
148947	AY910861.1_to_AY910861.1_2669_to_30146	0.0874263	0.70967	4.08047	0.173919	0.861929	NA	0.524558	0	0	0	0	0
148948	AY910861.1_to_AY910861.1_4169_to_30834	0.0874263	0.70967	4.08047	0.173919	0.861929	NA	0.524558	0	0	0	0	0
148949	AY910861.1_to_AY910861.1_4091_to_30581	0.0874263	0.70967	4.08047	0.173919	0.861929	NA	0.524558	0	0	0	0	0
148950	AY910861.1_to_AY910861.1_8358_to_30163	0.0874263	0.70967	4.08047	0.173919	0.861929	NA	0.524558	0	0	0	0	0
148951	AY910861.1_to_AY910861.1_2511_to_30080	0.0874263	0.70967	4.08047	0.173919	0.861929	NA	0.524558	0	0	0	0	0
148952	AY910861.1_to_AY910861.1_2993_to_30221	0.0874263	0.70967	4.08047	0.173919	0.861929	NA	0.524558	0	0	0	0	0
148953	AY910861.1_to_AY910861.1_2993_to_30224	0.0874263	0.70967	4.08047	0.173919	0.861929	NA	0.524558	0	0	0	0	0
148954	AY910861.1_to_AY910861.1_6078_to_30454	0.0874263	0.70967	4.08047	0.173919	0.861929	NA	0.524558	0	0	0	0	0
148955	AY910861.1_to_AY910861.1_3433_to_29502	0.0874263	0.70967	4.08047	0.173919	0.861929	NA	0.524558	0	0	0	0	0
148956	AY910861.1_to_AY910861.1_1842_to_30606	0.0874263	0.70967	4.08047	0.173919	0.861929	NA	0.524558	0	0	0	0	0
148957	AY910861.1_to_AY910861.1_2764_to_30088	0.0874263	0.70967	4.08047	0.173919	0.861929	NA	0.524558	0	0	0	0	0
148958	AY910861.1_to_AY910861.1_2273_to_29915	0.0874263	0.70967	4.08047	0.173919	0.861929	NA	0.524558	0	0	0	0	0
148959	AY910861.1_to_AY910861.1_3868_to_30290	0.0874263	0.70967	4.08047	0.173919	0.861929	NA	0.524558	0	0	0	0	0
148960	AY910861.1_to_AY910861.1_3004_to_30387	0.0874263	0.70967	4.08047	0.173919	0.861929	NA	0.524558	0	0	0	0	0
148961	AY910861.1_to_AY910861.1_2771_to_30627	0.0874263	0.70967	4.08047	0.173919	0.861929	NA	0.524558	0	0	0	0	0
148962	AY910861.1_to_AY910861.1_4126_to_30130	0.63566	2.50271	3.87961	0.645092	0.518868	NA	0.524558	0	0	0	0	3.2894
148963	AY910861.1_to_AY910861.1_6025_to_30703	0.0874263	0.70967	4.08047	0.173919	0.861929	NA	0.524558	0	0	0	0	0
148964	AY910861.1_to_AY910861.1_2341_to_29929	0.0874263	0.70967	4.08047	0.173919	0.861929	NA	0.524558	0	0	0	0	0
148965	AY910861.1_to_AY910861.1_5252_to_30575	0.0874263	0.70967	4.08047	0.173919	0.861929	NA	0.524558	0	0	0	0	0
148966	AY910861.1_to_AY910861.1_4261_to_29743	0.0874263	0.70967	4.08047	0.173919	0.861929	NA	0.524558	0	0	0	0	0
148967	AY910861.1_to_AY910861.1_2536_to_4631	0.0874263	0.70967	4.08047	0.173919	0.861929	NA	0.524558	0	0	0	0	0
148968	AY910861.1_to_AY910861.1_30170_to_30019	0.0874263	0.70967	4.08047	0.173919	0.861929	NA	0.524558	0	0	0	0	0
148969	AY910861.1_to_AY910861.1_29819_to_18	0.0874263	0.70967	4.08047	0.173919	0.861929	NA	0.524558	0	0	0	0	0
148970	AY910861.1_to_AY910861.1_7288_to_29681	0.0874263	0.70967	4.08047	0.173919	0.861929	NA	0.524558	0	0	0	0	0
148971	AY910861.1_to_AY910861.1_5696_to_15	1.53158	3.88899	3.11707	1.24764	0.212162	0.475732	0.524558	0	0	1.83041	5.1898	1.6447
148972	AY910861.1_to_AY910861.1_15489_to_30459	0.0874263	0.70967	4.08047	0.173919	0.861929	NA	0.524558	0	0	0	0	0
148973	AY910861.1_to_AY910861.1_2010_to_30692	0.0874263	0.70967	4.08047	0.173919	0.861929	NA	0.524558	0	0	0	0	0
148974	AY910861.1_to_AY910861.1_4823_to_30462	0.557033	-1.80325	3.8723	-0.46568	0.641445	NA	0.524558	0	2.81764	0	0	0
148975	AY910861.1_to_AY910861.1_6704_to_29674	0.0874263	0.70967	4.08047	0.173919	0.861929	NA	0.524558	0	0	0	0	0
148976	AY910861.1_to_AY910861.1_4897_to_30671	0.178269	-0.164674	3.96087	-0.0415752	0.966837	NA	0.524558	0.545058	0	0	0	0
148977	AY910861.1_to_AY910861.1_2068_to_2024	0.0874263	0.70967	4.08047	0.173919	0.861929	NA	0.524558	0	0	0	0	0
148978	AY910861.1_to_AY910861.1_3172_to_30868	0.375748	1.67145	3.99902	0.417966	0.675972	NA	0.524558	0	0	0	1.72993	0
148979	AY910861.1_to_AY910861.1_5214_to_30170	0.0874263	0.70967	4.08047	0.173919	0.861929	NA	0.524558	0	0	0	0	0
148980	AY910861.1_to_AY910861.1_7021_to_30489	0.0874263	0.70967	4.08047	0.173919	0.861929	NA	0.524558	0	0	0	0	0
148981	AY910861.1_to_AY910861.1_6802_to_30347	0.0874263	0.70967	4.08047	0.173919	0.861929	NA	0.524558	0	0	0	0	0
148982	AY910861.1_to_AY910861.1_29316_to_28948	0.366112	-1.19826	3.57669	-0.33502	0.73761	NA	0.524558	0.545058	1.12706	0	0	0
148983	AY910861.1_to_AY910861.1_28814_to_28641	0.392495	1.67145	3.99814	0.418057	0.675905	NA	0.524558	0	0	1.83041	0	0
148984	AY910861.1_to_AY910861.1_1977_to_30768	0.0874263	0.70967	4.08047	0.173919	0.861929	NA	0.524558	0	0	0	0	0
148985	AY910861.1_to_AY910861.1_31198_to_30961	0.0874263	0.70967	4.08047	0.173919	0.861929	NA	0.524558	0	0	0	0	0
148986	AY910861.1_to_AY910861.1_4924_to_30472	0.0874263	0.70967	4.08047	0.173919	0.861929	NA	0.524558	0	0	0	0	0
148987	AY910861.1_to_AY910861.1_180_to_31	0.0874263	0.70967	4.08047	0.173919	0.861929	NA	0.524558	0	0	0	0	0
148988	AY910861.1_to_AY910861.1_261_to_154	0.0874263	0.70967	4.08047	0.173919	0.861929	NA	0.524558	0	0	0	0	0
148989	AY910861.1_to_AY910861.1_2095_to_30703	0.0874263	0.70967	4.08047	0.173919	0.861929	NA	0.524558	0	0	0	0	0
148990	AY910861.1_to_AY910861.1_2133_to_30166	0.0874263	0.70967	4.08047	0.173919	0.861929	NA	0.524558	0	0	0	0	0
148991	AY910861.1_to_AY910861.1_2554_to_30695	0.0874263	0.70967	4.08047	0.173919	0.861929	NA	0.524558	0	0	0	0	0
148992	AY910861.1_to_AY910861.1_2984_to_30551	0.0874263	0.70967	4.08047	0.173919	0.861929	NA	0.524558	0	0	0	0	0
148993	AY910861.1_to_AY910861.1_28812_to_28663	0.0874263	0.70967	4.08047	0.173919	0.861929	NA	0.524558	0	0	0	0	0
148994	AY910861.1_to_AY910861.1_29671_to_30801	0.0874263	0.70967	4.08047	0.173919	0.861929	NA	0.524558	0	0	0	0	0
148995	AY910861.1_to_AY910861.1_6695_to_30641	0.0874263	0.70967	4.08047	0.173919	0.861929	NA	0.524558	0	0	0	0	0
148996	AY910861.1_to_AY910861.1_6699_to_29821	0.0874263	0.70967	4.08047	0.173919	0.861929	NA	0.524558	0	0	0	0	0
148997	AY910861.1_to_AY910861.1_66_to_29775	0.361543	1.67145	3.99856	0.418014	0.675937	NA	0.524558	0	0	0	0	1.6447
148998	AY910861.1_to_AY910861.1_4160_to_30781	0.0874263	0.70967	4.08047	0.173919	0.861929	NA	0.524558	0	0	0	0	0
148999	AY910861.1_to_AY910861.1_7696_to_30090	0.0874263	0.70967	4.08047	0.173919	0.861929	NA	0.524558	0	0	0	0	0
149000	AY910861.1_to_AY910861.1_7620_to_30433	0.0874263	0.70967	4.08047	0.173919	0.861929	NA	0.524558	0	0	0	0	0
149001	AY910861.1_to_AY910861.1_30954_to_30868	0.976249	0.723175	3.15441	0.229258	0.818668	NA	0.524558	0.545058	1.12706	3.66082	0	0
149002	AY910861.1_to_AY910861.1_2611_to_29697	0.361543	1.67145	3.99856	0.418014	0.675937	NA	0.524558	0	0	0	0	1.6447
149003	AY910861.1_to_AY910861.1_2912_to_30940	0.0874263	0.70967	4.08047	0.173919	0.861929	NA	0.524558	0	0	0	0	0
149004	AY910861.1_to_AY910861.1_5330_to_30674	0.0874263	0.70967	4.08047	0.173919	0.861929	NA	0.524558	0	0	0	0	0
149005	AY910861.1_to_AY910861.1_4469_to_30179	0.0874263	0.70967	4.08047	0.173919	0.861929	NA	0.524558	0	0	0	0	0
149006	AY910861.1_to_AY910861.1_31213_to_1483	0.0874263	0.70967	4.08047	0.173919	0.861929	NA	0.524558	0	0	0	0	0
149007	AY910861.1_to_AY910861.1_1917_to_30381	0.0874263	0.70967	4.08047	0.173919	0.861929	NA	0.524558	0	0	0	0	0
149008	AY910861.1_to_AY910861.1_4058_to_30631	0.0874263	0.70967	4.08047	0.173919	0.861929	NA	0.524558	0	0	0	0	0
149009	AY910861.1_to_AY910861.1_3130_to_30355	0.0874263	0.70967	4.08047	0.173919	0.861929	NA	0.524558	0	0	0	0	0
149010	AY910861.1_to_AY910861.1_2269_to_30102	0.697563	2.63499	3.84263	0.685726	0.492886	NA	0.524558	0	0	3.66082	0	0
149011	AY910861.1_to_AY910861.1_1636_to_29675	0.0874263	0.70967	4.08047	0.173919	0.861929	NA	0.524558	0	0	0	0	0
149012	AY910861.1_to_AY910861.1_30553_to_31110	0.0874263	0.70967	4.08047	0.173919	0.861929	NA	0.524558	0	0	0	0	0
149013	AY910861.1_to_AY910861.1_4062_to_30781	0.0874263	0.70967	4.08047	0.173919	0.861929	NA	0.524558	0	0	0	0	0
149014	AY910861.1_to_AY910861.1_2629_to_30372	0.0874263	0.70967	4.08047	0.173919	0.861929	NA	0.524558	0	0	0	0	0
149015	AY910861.1_to_AY910861.1_31200_to_30899	0.0874263	0.70967	4.08047	0.173919	0.861929	NA	0.524558	0	0	0	0	0
149016	AY910861.1_to_AY910861.1_4223_to_30877	0.0874263	0.70967	4.08047	0.173919	0.861929	NA	0.524558	0	0	0	0	0
149017	AY910861.1_to_AY910861.1_1590_to_30822	0.0874263	0.70967	4.08047	0.173919	0.861929	NA	0.524558	0	0	0	0	0
149018	AY910861.1_to_AY910861.1_31071_to_30954	0.0874263	0.70967	4.08047	0.173919	0.861929	NA	0.524558	0	0	0	0	0
149019	AY910861.1_to_AY910861.1_30689_to_28862	0.0874263	0.70967	4.08047	0.173919	0.861929	NA	0.524558	0	0	0	0	0
149020	AY910861.1_to_AY910861.1_2901_to_30798	0.0874263	0.70967	4.08047	0.173919	0.861929	NA	0.524558	0	0	0	0	0
149021	AY910861.1_to_AY910861.1_2271_to_30335	0.178269	-0.164674	3.96087	-0.0415752	0.966837	NA	0.524558	0.545058	0	0	0	0
149022	AY910861.1_to_AY910861.1_30716_to_30587	0.0874263	0.70967	4.08047	0.173919	0.861929	NA	0.524558	0	0	0	0	0
149023	AY910861.1_to_AY910861.1_4876_to_30711	0.0874263	0.70967	4.08047	0.173919	0.861929	NA	0.524558	0	0	0	0	0
149024	AY910861.1_to_AY910861.1_3409_to_29762	0.0874263	0.70967	4.08047	0.173919	0.861929	NA	0.524558	0	0	0	0	0
149025	AY910861.1_to_AY910861.1_2978_to_30292	0.0874263	0.70967	4.08047	0.173919	0.861929	NA	0.524558	0	0	0	0	0
149026	AY910861.1_to_AY910861.1_2669_to_28314	0.0874263	0.70967	4.08047	0.173919	0.861929	NA	0.524558	0	0	0	0	0
149027	AY910861.1_to_AY910861.1_30164_to_2846	0.0874263	0.70967	4.08047	0.173919	0.861929	NA	0.524558	0	0	0	0	0
149028	AY910861.1_to_AY910861.1_2888_to_29680	0.0874263	0.70967	4.08047	0.173919	0.861929	NA	0.524558	0	0	0	0	0
149029	AY910861.1_to_AY910861.1_1115_to_29978	0.0874263	0.70967	4.08047	0.173919	0.861929	NA	0.524558	0	0	0	0	0
149030	AY910861.1_to_AY910861.1_700_to_29767	0.0874263	0.70967	4.08047	0.173919	0.861929	NA	0.524558	0	0	0	0	0
149031	AY910861.1_to_AY910861.1_4096_to_30175	0.0874263	0.70967	4.08047	0.173919	0.861929	NA	0.524558	0	0	0	0	0
149032	AY910861.1_to_AY910861.1_661_to_551	0.0874263	0.70967	4.08047	0.173919	0.861929	NA	0.524558	0	0	0	0	0
149033	AY910861.1_to_AY910861.1_2149_to_30710	0.0874263	0.70967	4.08047	0.173919	0.861929	NA	0.524558	0	0	0	0	0
149034	AY910861.1_to_AY910861.1_30971_to_30941	0.361543	1.67145	3.99856	0.418014	0.675937	NA	0.524558	0	0	0	0	1.6447
149035	AY910861.1_to_AY910861.1_944_to_29873	0.0874263	0.70967	4.08047	0.173919	0.861929	NA	0.524558	0	0	0	0	0
149036	AY910861.1_to_AY910861.1_6787_to_30145	0.0874263	0.70967	4.08047	0.173919	0.861929	NA	0.524558	0	0	0	0	0
149037	AY910861.1_to_AY910861.1_2460_to_3014	0.0874263	0.70967	4.08047	0.173919	0.861929	NA	0.524558	0	0	0	0	0
149038	AY910861.1_to_AY910861.1_7619_to_30319	0.0874263	0.70967	4.08047	0.173919	0.861929	NA	0.524558	0	0	0	0	0
149039	AY910861.1_to_AY910861.1_5831_to_29833	0.0874263	0.70967	4.08047	0.173919	0.861929	NA	0.524558	0	0	0	0	0
149040	AY910861.1_to_AY910861.1_2604_to_6811	0.0874263	0.70967	4.08047	0.173919	0.861929	NA	0.524558	0	0	0	0	0
149041	AY910861.1_to_AY910861.1_4178_to_30628	0.178269	-0.164674	3.96087	-0.0415752	0.966837	NA	0.524558	0.545058	0	0	0	0
149042	AY910861.1_to_AY910861.1_30909_to_31184	0.392495	1.67145	3.99814	0.418057	0.675905	NA	0.524558	0	0	1.83041	0	0
149043	AY910861.1_to_AY910861.1_2881_to_29736	0.0874263	0.70967	4.08047	0.173919	0.861929	NA	0.524558	0	0	0	0	0
149044	AY910861.1_to_AY910861.1_1967_to_28957	0.0874263	0.70967	4.08047	0.173919	0.861929	NA	0.524558	0	0	0	0	0
149045	AY910861.1_to_AY910861.1_29649_to_29749	0.0874263	0.70967	4.08047	0.173919	0.861929	NA	0.524558	0	0	0	0	0
149046	AY910861.1_to_AY910861.1_29809_to_29625	0.0874263	0.70967	4.08047	0.173919	0.861929	NA	0.524558	0	0	0	0	0
149047	AY910861.1_to_AY910861.1_9210_to_31024	0.0874263	0.70967	4.08047	0.173919	0.861929	NA	0.524558	0	0	0	0	0
149048	AY910861.1_to_AY910861.1_2538_to_14	2.1255	3.44793	3.00045	1.14914	0.250499	0.502804	0.524558	0.545058	0	0	3.45986	8.22351
149049	AY910861.1_to_AY910861.1_3273_to_3203	0.0874263	0.70967	4.08047	0.173919	0.861929	NA	0.524558	0	0	0	0	0
149050	AY910861.1_to_AY910861.1_30416_to_30274	0.0874263	0.70967	4.08047	0.173919	0.861929	NA	0.524558	0	0	0	0	0
149051	AY910861.1_to_AY910861.1_4694_to_27	0.0874263	0.70967	4.08047	0.173919	0.861929	NA	0.524558	0	0	0	0	0
149052	AY910861.1_to_AY910861.1_4694_to_28	0.0874263	0.70967	4.08047	0.173919	0.861929	NA	0.524558	0	0	0	0	0
149053	AY910861.1_to_AY910861.1_4186_to_30463	2.77291	-0.0256557	3.21294	-0.00798511	0.993629	0.99695	0.524558	0	7.8894	0	0	8.22351
149054	AY910861.1_to_AY910861.1_71_to_3412	0.0874263	0.70967	4.08047	0.173919	0.861929	NA	0.524558	0	0	0	0	0
149055	AY910861.1_to_AY910861.1_6114_to_30596	0.0874263	0.70967	4.08047	0.173919	0.861929	NA	0.524558	0	0	0	0	0
149056	AY910861.1_to_AY910861.1_5600_to_1217	0.361543	1.67145	3.99856	0.418014	0.675937	NA	0.524558	0	0	0	0	1.6447
149057	AY910861.1_to_AY910861.1_24815_to_24978	0.178269	-0.164674	3.96087	-0.0415752	0.966837	NA	0.524558	0.545058	0	0	0	0
149058	AY910861.1_to_AY910861.1_4220_to_29681	0.0874263	0.70967	4.08047	0.173919	0.861929	NA	0.524558	0	0	0	0	0
149059	AY910861.1_to_AY910861.1_31254_to_30965	0.0874263	0.70967	4.08047	0.173919	0.861929	NA	0.524558	0	0	0	0	0
149060	AY910861.1_to_AY910861.1_2972_to_30573	0.0874263	0.70967	4.08047	0.173919	0.861929	NA	0.524558	0	0	0	0	0
149061	AY910861.1_to_AY910861.1_8360_to_30711	0.0874263	0.70967	4.08047	0.173919	0.861929	NA	0.524558	0	0	0	0	0
149062	AY910861.1_to_AY910861.1_10305_to_2468	0.0874263	0.70967	4.08047	0.173919	0.861929	NA	0.524558	0	0	0	0	0
149063	AY910861.1_to_AY910861.1_3951_to_29743	0.0874263	0.70967	4.08047	0.173919	0.861929	NA	0.524558	0	0	0	0	0
149064	AY910861.1_to_AY910861.1_31239_to_31	0.0874263	0.70967	4.08047	0.173919	0.861929	NA	0.524558	0	0	0	0	0
149065	AY910861.1_to_AY910861.1_31185_to_30788	0.0874263	0.70967	4.08047	0.173919	0.861929	NA	0.524558	0	0	0	0	0
149066	AY910861.1_to_AY910861.1_2761_to_30011	0.0874263	0.70967	4.08047	0.173919	0.861929	NA	0.524558	0	0	0	0	0
149067	AY910861.1_to_AY910861.1_4889_to_30096	0.0874263	0.70967	4.08047	0.173919	0.861929	NA	0.524558	0	0	0	0	0
149068	AY910861.1_to_AY910861.1_3094_to_30474	0.0874263	0.70967	4.08047	0.173919	0.861929	NA	0.524558	0	0	0	0	0
149069	AY910861.1_to_AY910861.1_1970_to_18	0.0874263	0.70967	4.08047	0.173919	0.861929	NA	0.524558	0	0	0	0	0
149070	AY910861.1_to_AY910861.1_2043_to_29772	0.0874263	0.70967	4.08047	0.173919	0.861929	NA	0.524558	0	0	0	0	0
149071	AY910861.1_to_AY910861.1_4933_to_24113	0.0874263	0.70967	4.08047	0.173919	0.861929	NA	0.524558	0	0	0	0	0
149072	AY910861.1_to_AY910861.1_3745_to_29708	0.547798	-1.78021	3.49862	-0.508831	0.610871	NA	0.524558	1.63517	1.12706	0	0	0
149073	AY910861.1_to_AY910861.1_31111_to_30912	0.275269	-0.78636	3.9205	-0.200576	0.84103	NA	0.524558	0	1.12706	0	0	0
149074	AY910861.1_to_AY910861.1_8859_to_29919	0.0874263	0.70967	4.08047	0.173919	0.861929	NA	0.524558	0	0	0	0	0
149075	AY910861.1_to_AY910861.1_30895_to_7149	0.0874263	0.70967	4.08047	0.173919	0.861929	NA	0.524558	0	0	0	0	0
149076	AY910861.1_to_AY910861.1_755_to_30851	0.0874263	0.70967	4.08047	0.173919	0.861929	NA	0.524558	0	0	0	0	0
149077	AY910861.1_to_AY910861.1_2210_to_2234	0.0874263	0.70967	4.08047	0.173919	0.861929	NA	0.524558	0	0	0	0	0
149078	AY910861.1_to_AY910861.1_1708_to_30463	0.0874263	0.70967	4.08047	0.173919	0.861929	NA	0.524558	0	0	0	0	0
149079	AY910861.1_to_AY910861.1_4164_to_29654	0.0874263	0.70967	4.08047	0.173919	0.861929	NA	0.524558	0	0	0	0	0
149080	AY910861.1_to_AY910861.1_5911_to_30632	0.0874263	0.70967	4.08047	0.173919	0.861929	NA	0.524558	0	0	0	0	0
149081	AY910861.1_to_AY910861.1_6986_to_30230	0.181348	-0.185846	3.95977	-0.0469335	0.962566	NA	0.524558	0	0.563528	0	0	0
149082	AY910861.1_to_AY910861.1_3095_to_30670	0.0874263	0.70967	4.08047	0.173919	0.861929	NA	0.524558	0	0	0	0	0
149083	AY910861.1_to_AY910861.1_2519_to_30823	0.0874263	0.70967	4.08047	0.173919	0.861929	NA	0.524558	0	0	0	0	0
149084	AY910861.1_to_AY910861.1_551_to_429	0.361543	1.67145	3.99856	0.418014	0.675937	NA	0.524558	0	0	0	0	1.6447
149085	AY910861.1_to_AY910861.1_6689_to_29673	0.361543	1.67145	3.99856	0.418014	0.675937	NA	0.524558	0	0	0	0	1.6447
149086	AY910861.1_to_AY910861.1_7107_to_29904	0.0874263	0.70967	4.08047	0.173919	0.861929	NA	0.524558	0	0	0	0	0
149087	AY910861.1_to_AY910861.1_1984_to_30301	0.0874263	0.70967	4.08047	0.173919	0.861929	NA	0.524558	0	0	0	0	0
149088	AY910861.1_to_AY910861.1_31183_to_30704	0.178269	-0.164674	3.96087	-0.0415752	0.966837	NA	0.524558	0.545058	0	0	0	0
149089	AY910861.1_to_AY910861.1_3983_to_29966	0.0874263	0.70967	4.08047	0.173919	0.861929	NA	0.524558	0	0	0	0	0
149090	AY910861.1_to_AY910861.1_1600_to_30158	0.0874263	0.70967	4.08047	0.173919	0.861929	NA	0.524558	0	0	0	0	0
149091	AY910861.1_to_AY910861.1_4820_to_30787	0.0874263	0.70967	4.08047	0.173919	0.861929	NA	0.524558	0	0	0	0	0
149092	AY910861.1_to_AY910861.1_7626_to_30442	0.0874263	0.70967	4.08047	0.173919	0.861929	NA	0.524558	0	0	0	0	0
149093	AY910861.1_to_AY910861.1_31148_to_29771	0.0874263	0.70967	4.08047	0.173919	0.861929	NA	0.524558	0	0	0	0	0
149094	AY910861.1_to_AY910861.1_6096_to_30529	0.0874263	0.70967	4.08047	0.173919	0.861929	NA	0.524558	0	0	0	0	0
149095	AY910861.1_to_AY910861.1_864_to_29730	0.0874263	0.70967	4.08047	0.173919	0.861929	NA	0.524558	0	0	0	0	0
149096	AY910861.1_to_AY910861.1_3144_to_3172	0.680817	2.59934	3.54468	0.733306	0.463372	NA	0.524558	0	0	1.83041	1.72993	0
149097	AY910861.1_to_AY910861.1_4117_to_29779	0.0874263	0.70967	4.08047	0.173919	0.861929	NA	0.524558	0	0	0	0	0
149098	AY910861.1_to_AY910861.1_30957_to_30792	0.181348	-0.185846	3.95977	-0.0469335	0.962566	NA	0.524558	0	0.563528	0	0	0
149099	AY910861.1_to_AY910861.1_4184_to_29696	0.375748	1.67145	3.99902	0.417966	0.675972	NA	0.524558	0	0	0	1.72993	0
149100	AY910861.1_to_AY910861.1_1985_to_30880	0.392495	1.67145	3.99814	0.418057	0.675905	NA	0.524558	0	0	1.83041	0	0
149101	AY910861.1_to_AY910861.1_2989_to_30667	0.0874263	0.70967	4.08047	0.173919	0.861929	NA	0.524558	0	0	0	0	0
149102	AY910861.1_to_AY910861.1_2173_to_30078	0.0874263	0.70967	4.08047	0.173919	0.861929	NA	0.524558	0	0	0	0	0
149103	AY910861.1_to_AY910861.1_7545_to_30161	0.0874263	0.70967	4.08047	0.173919	0.861929	NA	0.524558	0	0	0	0	0
149104	AY910861.1_to_AY910861.1_30545_to_30459	0.0874263	0.70967	4.08047	0.173919	0.861929	NA	0.524558	0	0	0	0	0
149105	AY910861.1_to_AY910861.1_1205_to_30461	1.52904	3.8867	3.71828	1.0453	0.295887	0.525376	0.524558	0	0	0	8.64966	0
149106	AY910861.1_to_AY910861.1_30906_to_30485	0.640229	-0.236191	3.23919	-0.0729166	0.941872	NA	0.524558	0.545058	1.12706	0	0	1.6447
149107	AY910861.1_to_AY910861.1_2257_to_30700	0.0874263	0.70967	4.08047	0.173919	0.861929	NA	0.524558	0	0	0	0	0
149108	AY910861.1_to_AY910861.1_2271_to_30659	0.0874263	0.70967	4.08047	0.173919	0.861929	NA	0.524558	0	0	0	0	0
149109	AY910861.1_to_AY910861.1_2978_to_29734	0.0874263	0.70967	4.08047	0.173919	0.861929	NA	0.524558	0	0	0	0	0
149110	AY910861.1_to_AY910861.1_2647_to_30553	3.08524	-4.27442	3.91459	-1.09192	0.274868	0.518256	0.524558	17.9869	0	0	0	0
149111	AY910861.1_to_AY910861.1_3726_to_29983	0.0874263	0.70967	4.08047	0.173919	0.861929	NA	0.524558	0	0	0	0	0
149112	AY910861.1_to_AY910861.1_28987_to_25075	0.0874263	0.70967	4.08047	0.173919	0.861929	NA	0.524558	0	0	0	0	0
149113	AY910861.1_to_AY910861.1_6382_to_3	0.0874263	0.70967	4.08047	0.173919	0.861929	NA	0.524558	0	0	0	0	0
149114	AY910861.1_to_AY910861.1_7602_to_30568	0.0874263	0.70967	4.08047	0.173919	0.861929	NA	0.524558	0	0	0	0	0
149115	AY910861.1_to_AY910861.1_2845_to_30939	0.0874263	0.70967	4.08047	0.173919	0.861929	NA	0.524558	0	0	0	0	0
149116	AY910861.1_to_AY910861.1_44_to_27	0.0874263	0.70967	4.08047	0.173919	0.861929	NA	0.524558	0	0	0	0	0
149117	AY910861.1_to_AY910861.1_3747_to_30863	0.0874263	0.70967	4.08047	0.173919	0.861929	NA	0.524558	0	0	0	0	0
149118	AY910861.1_to_AY910861.1_4851_to_15	0.361543	1.67145	3.99856	0.418014	0.675937	NA	0.524558	0	0	0	0	1.6447
149119	AY910861.1_to_AY910861.1_64_to_9082	0.181348	-0.185846	3.95977	-0.0469335	0.962566	NA	0.524558	0	0.563528	0	0	0
149120	AY910861.1_to_AY910861.1_2980_to_29260	0.0874263	0.70967	4.08047	0.173919	0.861929	NA	0.524558	0	0	0	0	0
149121	AY910861.1_to_AY910861.1_2713_to_30252	0.0874263	0.70967	4.08047	0.173919	0.861929	NA	0.524558	0	0	0	0	0
149122	AY910861.1_to_AY910861.1_6811_to_30446	0.0874263	0.70967	4.08047	0.173919	0.861929	NA	0.524558	0	0	0	0	0
149123	AY910861.1_to_AY910861.1_30476_to_29652	0.0874263	0.70967	4.08047	0.173919	0.861929	NA	0.524558	0	0	0	0	0
149124	AY910861.1_to_AY910861.1_7546_to_17	0.0874263	0.70967	4.08047	0.173919	0.861929	NA	0.524558	0	0	0	0	0
149125	AY910861.1_to_AY910861.1_7939_to_29943	0.0874263	0.70967	4.08047	0.173919	0.861929	NA	0.524558	0	0	0	0	0
149126	AY910861.1_to_AY910861.1_6183_to_30612	0.392495	1.67145	3.99814	0.418057	0.675905	NA	0.524558	0	0	1.83041	0	0
149127	AY910861.1_to_AY910861.1_6412_to_29716	0.0874263	0.70967	4.08047	0.173919	0.861929	NA	0.524558	0	0	0	0	0
149128	AY910861.1_to_AY910861.1_7148_to_30366	0.178269	-0.164674	3.96087	-0.0415752	0.966837	NA	0.524558	0.545058	0	0	0	0
149129	AY910861.1_to_AY910861.1_5618_to_29671	0.0874263	0.70967	4.08047	0.173919	0.861929	NA	0.524558	0	0	0	0	0
149130	AY910861.1_to_AY910861.1_6626_to_31143	0.0874263	0.70967	4.08047	0.173919	0.861929	NA	0.524558	0	0	0	0	0
149131	AY910861.1_to_AY910861.1_2612_to_30872	0.0874263	0.70967	4.08047	0.173919	0.861929	NA	0.524558	0	0	0	0	0
149132	AY910861.1_to_AY910861.1_9993_to_29566	0.0874263	0.70967	4.08047	0.173919	0.861929	NA	0.524558	0	0	0	0	0
149133	AY910861.1_to_AY910861.1_4165_to_30487	0.0874263	0.70967	4.08047	0.173919	0.861929	NA	0.524558	0	0	0	0	0
149134	AY910861.1_to_AY910861.1_4591_to_30566	0.0874263	0.70967	4.08047	0.173919	0.861929	NA	0.524558	0	0	0	0	0
149135	AY910861.1_to_AY910861.1_1089_to_29826	0.0874263	0.70967	4.08047	0.173919	0.861929	NA	0.524558	0	0	0	0	0
149136	AY910861.1_to_AY910861.1_5679_to_30725	0.0874263	0.70967	4.08047	0.173919	0.861929	NA	0.524558	0	0	0	0	0
149137	AY910861.1_to_AY910861.1_10703_to_29886	0.0874263	0.70967	4.08047	0.173919	0.861929	NA	0.524558	0	0	0	0	0
149138	AY910861.1_to_AY910861.1_31175_to_30902	0.486416	0.775959	3.64138	0.213095	0.831253	NA	0.524558	0	0.563528	1.83041	0	0
149139	AY910861.1_to_AY910861.1_2725_to_30049	0.0874263	0.70967	4.08047	0.173919	0.861929	NA	0.524558	0	0	0	0	0
149140	AY910861.1_to_AY910861.1_9170_to_30491	0.0874263	0.70967	4.08047	0.173919	0.861929	NA	0.524558	0	0	0	0	0
149141	AY910861.1_to_AY910861.1_891_to_30342	0.0874263	0.70967	4.08047	0.173919	0.861929	NA	0.524558	0	0	0	0	0
149142	AY910861.1_to_AY910861.1_5685_to_30321	0.0874263	0.70967	4.08047	0.173919	0.861929	NA	0.524558	0	0	0	0	0
149143	AY910861.1_to_AY910861.1_4203_to_30792	0.0874263	0.70967	4.08047	0.173919	0.861929	NA	0.524558	0	0	0	0	0
149144	AY910861.1_to_AY910861.1_1870_to_30614	0.0874263	0.70967	4.08047	0.173919	0.861929	NA	0.524558	0	0	0	0	0
149145	AY910861.1_to_AY910861.1_3378_to_3307	0.486416	0.775959	3.64138	0.213095	0.831253	NA	0.524558	0	0.563528	1.83041	0	0
149146	AY910861.1_to_AY910861.1_4820_to_29774	0.0874263	0.70967	4.08047	0.173919	0.861929	NA	0.524558	0	0	0	0	0
149147	AY910861.1_to_AY910861.1_68_to_6099	0.0874263	0.70967	4.08047	0.173919	0.861929	NA	0.524558	0	0	0	0	0
149148	AY910861.1_to_AY910861.1_2073_to_30135	0.0874263	0.70967	4.08047	0.173919	0.861929	NA	0.524558	0	0	0	0	0
149149	AY910861.1_to_AY910861.1_7586_to_30170	0.0874263	0.70967	4.08047	0.173919	0.861929	NA	0.524558	0	0	0	0	0
149150	AY910861.1_to_AY910861.1_1864_to_29896	0.0874263	0.70967	4.08047	0.173919	0.861929	NA	0.524558	0	0	0	0	0
149151	AY910861.1_to_AY910861.1_2630_to_29857	0.0874263	0.70967	4.08047	0.173919	0.861929	NA	0.524558	0	0	0	0	0
149152	AY910861.1_to_AY910861.1_27961_to_27903	0.0874263	0.70967	4.08047	0.173919	0.861929	NA	0.524558	0	0	0	0	0
149153	AY910861.1_to_AY910861.1_6807_to_30300	0.0874263	0.70967	4.08047	0.173919	0.861929	NA	0.524558	0	0	0	0	0
149154	AY910861.1_to_AY910861.1_4112_to_30387	0.0874263	0.70967	4.08047	0.173919	0.861929	NA	0.524558	0	0	0	0	0
149155	AY910861.1_to_AY910861.1_30710_to_8884	0.361543	1.67145	3.99856	0.418014	0.675937	NA	0.524558	0	0	0	0	1.6447
149156	AY910861.1_to_AY910861.1_6089_to_30474	0.0874263	0.70967	4.08047	0.173919	0.861929	NA	0.524558	0	0	0	0	0
149157	AY910861.1_to_AY910861.1_30019_to_29821	0.0874263	0.70967	4.08047	0.173919	0.861929	NA	0.524558	0	0	0	0	0
149158	AY910861.1_to_AY910861.1_67_to_22305	0.0874263	0.70967	4.08047	0.173919	0.861929	NA	0.524558	0	0	0	0	0
149159	AY910861.1_to_AY910861.1_8751_to_29524	0.0874263	0.70967	4.08047	0.173919	0.861929	NA	0.524558	0	0	0	0	0
149160	AY910861.1_to_AY910861.1_6832_to_30795	2.08597	-3.70978	3.91833	-0.946775	0.343754	0.544034	0.524558	11.9913	0	0	0	0
149161	AY910861.1_to_AY910861.1_2854_to_30559	0.0874263	0.70967	4.08047	0.173919	0.861929	NA	0.524558	0	0	0	0	0
149162	AY910861.1_to_AY910861.1_4673_to_31019	0.0874263	0.70967	4.08047	0.173919	0.861929	NA	0.524558	0	0	0	0	0
149163	AY910861.1_to_AY910861.1_7284_to_30886	0.0874263	0.70967	4.08047	0.173919	0.861929	NA	0.524558	0	0	0	0	0
149164	AY910861.1_to_AY910861.1_7445_to_29905	0.0874263	0.70967	4.08047	0.173919	0.861929	NA	0.524558	0	0	0	0	0
149165	AY910861.1_to_AY910861.1_3091_to_30238	0.0874263	0.70967	4.08047	0.173919	0.861929	NA	0.524558	0	0	0	0	0
149166	AY910861.1_to_AY910861.1_7337_to_29831	0.0874263	0.70967	4.08047	0.173919	0.861929	NA	0.524558	0	0	0	0	0
149167	AY910861.1_to_AY910861.1_5985_to_29929	0.0874263	0.70967	4.08047	0.173919	0.861929	NA	0.524558	0	0	0	0	0
149168	AY910861.1_to_AY910861.1_8522_to_15	0.0874263	0.70967	4.08047	0.173919	0.861929	NA	0.524558	0	0	0	0	0
149169	AY910861.1_to_AY910861.1_3369_to_30619	0.0874263	0.70967	4.08047	0.173919	0.861929	NA	0.524558	0	0	0	0	0
149170	AY910861.1_to_AY910861.1_4070_to_30060	0.0874263	0.70967	4.08047	0.173919	0.861929	NA	0.524558	0	0	0	0	0
149171	AY910861.1_to_AY910861.1_2668_to_30535	0.0874263	0.70967	4.08047	0.173919	0.861929	NA	0.524558	0	0	0	0	0
149172	AY910861.1_to_AY910861.1_6382_to_30434	0.0874263	0.70967	4.08047	0.173919	0.861929	NA	0.524558	0	0	0	0	0
149173	AY910861.1_to_AY910861.1_30955_to_30147	0.0874263	0.70967	4.08047	0.173919	0.861929	NA	0.524558	0	0	0	0	0
149174	AY910861.1_to_AY910861.1_4910_to_30061	0.0874263	0.70967	4.08047	0.173919	0.861929	NA	0.524558	0	0	0	0	0
149175	AY910861.1_to_AY910861.1_9122_to_29965	0.0874263	0.70967	4.08047	0.173919	0.861929	NA	0.524558	0	0	0	0	0
149176	AY910861.1_to_AY910861.1_4067_to_30874	0.0874263	0.70967	4.08047	0.173919	0.861929	NA	0.524558	0	0	0	0	0
149177	AY910861.1_to_AY910861.1_2099_to_30515	0.0874263	0.70967	4.08047	0.173919	0.861929	NA	0.524558	0	0	0	0	0
149178	AY910861.1_to_AY910861.1_4011_to_30026	0.0874263	0.70967	4.08047	0.173919	0.861929	NA	0.524558	0	0	0	0	0
149179	AY910861.1_to_AY910861.1_616_to_30348	0.0874263	0.70967	4.08047	0.173919	0.861929	NA	0.524558	0	0	0	0	0
149180	AY910861.1_to_AY910861.1_7289_to_30344	0.0874263	0.70967	4.08047	0.173919	0.861929	NA	0.524558	0	0	0	0	0
149181	AY910861.1_to_AY910861.1_2096_to_30575	0.0874263	0.70967	4.08047	0.173919	0.861929	NA	0.524558	0	0	0	0	0
149182	AY910861.1_to_AY910861.1_4157_to_30135	0.0874263	0.70967	4.08047	0.173919	0.861929	NA	0.524558	0	0	0	0	0
149183	AY910861.1_to_AY910861.1_2596_to_29900	0.0874263	0.70967	4.08047	0.173919	0.861929	NA	0.524558	0	0	0	0	0
149184	AY910861.1_to_AY910861.1_3140_to_30464	0.0874263	0.70967	4.08047	0.173919	0.861929	NA	0.524558	0	0	0	0	0
149185	AY910861.1_to_AY910861.1_4816_to_4688	0.0874263	0.70967	4.08047	0.173919	0.861929	NA	0.524558	0	0	0	0	0
149186	AY910861.1_to_AY910861.1_3421_to_30131	0.0874263	0.70967	4.08047	0.173919	0.861929	NA	0.524558	0	0	0	0	0
149187	AY910861.1_to_AY910861.1_6694_to_30017	0.0874263	0.70967	4.08047	0.173919	0.861929	NA	0.524558	0	0	0	0	0
149188	AY910861.1_to_AY910861.1_6381_to_30165	0.0874263	0.70967	4.08047	0.173919	0.861929	NA	0.524558	0	0	0	0	0
149189	AY910861.1_to_AY910861.1_4119_to_8	3.34885	4.12687	2.60354	1.5851	0.112943	0.475732	0.524558	0	0.563528	7.32164	3.45986	8.22351
149190	AY910861.1_to_AY910861.1_30613_to_30487	1.97721	1.39614	2.72084	0.513129	0.607861	0.744983	0.524558	2.18023	0.563528	3.66082	0	4.9341
149191	AY910861.1_to_AY910861.1_7716_to_30511	0.0874263	0.70967	4.08047	0.173919	0.861929	NA	0.524558	0	0	0	0	0
149192	AY910861.1_to_AY910861.1_9598_to_29699	0.0874263	0.70967	4.08047	0.173919	0.861929	NA	0.524558	0	0	0	0	0
149193	AY910861.1_to_AY910861.1_5070_to_30881	0.0874263	0.70967	4.08047	0.173919	0.861929	NA	0.524558	0	0	0	0	0
149194	AY910861.1_to_AY910861.1_6835_to_27986	0.0874263	0.70967	4.08047	0.173919	0.861929	NA	0.524558	0	0	0	0	0
149195	AY910861.1_to_AY910861.1_2085_to_29664	0.0874263	0.70967	4.08047	0.173919	0.861929	NA	0.524558	0	0	0	0	0
149196	AY910861.1_to_AY910861.1_2085_to_29667	0.0874263	0.70967	4.08047	0.173919	0.861929	NA	0.524558	0	0	0	0	0
149197	AY910861.1_to_AY910861.1_8032_to_7919	0.392495	1.67145	3.99814	0.418057	0.675905	NA	0.524558	0	0	1.83041	0	0
149198	AY910861.1_to_AY910861.1_4730_to_30657	0.0874263	0.70967	4.08047	0.173919	0.861929	NA	0.524558	0	0	0	0	0
149199	AY910861.1_to_AY910861.1_3809_to_30017	0.0874263	0.70967	4.08047	0.173919	0.861929	NA	0.524558	0	0	0	0	0
149200	AY910861.1_to_AY910861.1_2432_to_30735	0.178269	-0.164674	3.96087	-0.0415752	0.966837	NA	0.524558	0.545058	0	0	0	0
149201	AY910861.1_to_AY910861.1_5819_to_30411	0.0874263	0.70967	4.08047	0.173919	0.861929	NA	0.524558	0	0	0	0	0
149202	AY910861.1_to_AY910861.1_30719_to_30518	0.0874263	0.70967	4.08047	0.173919	0.861929	NA	0.524558	0	0	0	0	0
149203	AY910861.1_to_AY910861.1_2441_to_30274	0.0874263	0.70967	4.08047	0.173919	0.861929	NA	0.524558	0	0	0	0	0
149204	AY910861.1_to_AY910861.1_3264_to_3340	0.455464	0.775959	3.65116	0.212524	0.831699	NA	0.524558	0	0.563528	0	0	1.6447
149205	AY910861.1_to_AY910861.1_3813_to_3536	1.35085	2.7088	2.91178	0.93029	0.352221	NA	0.524558	0.545058	0	3.66082	1.72993	1.6447
149206	AY910861.1_to_AY910861.1_1617_to_30104	0.0874263	0.70967	4.08047	0.173919	0.861929	NA	0.524558	0	0	0	0	0
149207	AY910861.1_to_AY910861.1_4117_to_30565	2.43546	-3.93272	3.91668	-1.0041	0.315332	0.533087	0.524558	0	14.0882	0	0	0
149208	AY910861.1_to_AY910861.1_4851_to_30315	0.0874263	0.70967	4.08047	0.173919	0.861929	NA	0.524558	0	0	0	0	0
149209	AY910861.1_to_AY910861.1_3955_to_30484	0.0874263	0.70967	4.08047	0.173919	0.861929	NA	0.524558	0	0	0	0	0
149210	AY910861.1_to_AY910861.1_4018_to_14	0.0874263	0.70967	4.08047	0.173919	0.861929	NA	0.524558	0	0	0	0	0
149211	AY910861.1_to_AY910861.1_7111_to_29807	0.0874263	0.70967	4.08047	0.173919	0.861929	NA	0.524558	0	0	0	0	0
149212	AY910861.1_to_AY910861.1_29902_to_29773	0.0874263	0.70967	4.08047	0.173919	0.861929	NA	0.524558	0	0	0	0	0
149213	AY910861.1_to_AY910861.1_23407_to_30949	0.0874263	0.70967	4.08047	0.173919	0.861929	NA	0.524558	0	0	0	0	0
149214	AY910861.1_to_AY910861.1_67_to_5050	0.0874263	0.70967	4.08047	0.173919	0.861929	NA	0.524558	0	0	0	0	0
149215	AY910861.1_to_AY910861.1_6696_to_29942	0.0874263	0.70967	4.08047	0.173919	0.861929	NA	0.524558	0	0	0	0	0
149216	AY910861.1_to_AY910861.1_6696_to_29949	0.0874263	0.70967	4.08047	0.173919	0.861929	NA	0.524558	0	0	0	0	0
149217	AY910861.1_to_AY910861.1_3868_to_30489	0.178269	-0.164674	3.96087	-0.0415752	0.966837	NA	0.524558	0.545058	0	0	0	0
149218	AY910861.1_to_AY910861.1_7955_to_30175	0.0874263	0.70967	4.08047	0.173919	0.861929	NA	0.524558	0	0	0	0	0
149219	AY910861.1_to_AY910861.1_5674_to_30809	0.541641	-1.76485	3.87892	-0.454985	0.64912	NA	0.524558	2.72529	0	0	0	0
149220	AY910861.1_to_AY910861.1_4567_to_29864	0.0874263	0.70967	4.08047	0.173919	0.861929	NA	0.524558	0	0	0	0	0
149221	AY910861.1_to_AY910861.1_5909_to_14	1.25746	3.58366	3.44448	1.04041	0.298151	NA	0.524558	0	0	1.83041	5.1898	0
149222	AY910861.1_to_AY910861.1_3030_to_30537	0.0874263	0.70967	4.08047	0.173919	0.861929	NA	0.524558	0	0	0	0	0
149223	AY910861.1_to_AY910861.1_31142_to_31195	0.0874263	0.70967	4.08047	0.173919	0.861929	NA	0.524558	0	0	0	0	0
149224	AY910861.1_to_AY910861.1_2438_to_30334	0.0874263	0.70967	4.08047	0.173919	0.861929	NA	0.524558	0	0	0	0	0
149225	AY910861.1_to_AY910861.1_4161_to_29809	0.0874263	0.70967	4.08047	0.173919	0.861929	NA	0.524558	0	0	0	0	0
149226	AY910861.1_to_AY910861.1_2294_to_30500	0.0874263	0.70967	4.08047	0.173919	0.861929	NA	0.524558	0	0	0	0	0
149227	AY910861.1_to_AY910861.1_3100_to_30011	0.0874263	0.70967	4.08047	0.173919	0.861929	NA	0.524558	0	0	0	0	0
149228	AY910861.1_to_AY910861.1_1989_to_1931	0.361543	1.67145	3.99856	0.418014	0.675937	NA	0.524558	0	0	0	0	1.6447
149229	AY910861.1_to_AY910861.1_67_to_893	0.574181	0.20455	3.56969	0.0573021	0.954305	NA	0.524558	1.09012	0	1.83041	0	0
149230	AY910861.1_to_AY910861.1_3812_to_30443	0.0874263	0.70967	4.08047	0.173919	0.861929	NA	0.524558	0	0	0	0	0
149231	AY910861.1_to_AY910861.1_2513_to_30236	0.0874263	0.70967	4.08047	0.173919	0.861929	NA	0.524558	0	0	0	0	0
149232	AY910861.1_to_AY910861.1_31202_to_30858	0.0874263	0.70967	4.08047	0.173919	0.861929	NA	0.524558	0	0	0	0	0
149233	AY910861.1_to_AY910861.1_1860_to_30108	0.0874263	0.70967	4.08047	0.173919	0.861929	NA	0.524558	0	0	0	0	0
149234	AY910861.1_to_AY910861.1_7286_to_30061	0.0874263	0.70967	4.08047	0.173919	0.861929	NA	0.524558	0	0	0	0	0
149235	AY910861.1_to_AY910861.1_3124_to_2910	0.0874263	0.70967	4.08047	0.173919	0.861929	NA	0.524558	0	0	0	0	0
149236	AY910861.1_to_AY910861.1_7673_to_28253	0.0874263	0.70967	4.08047	0.173919	0.861929	NA	0.524558	0	0	0	0	0
149237	AY910861.1_to_AY910861.1_7674_to_30530	0.0874263	0.70967	4.08047	0.173919	0.861929	NA	0.524558	0	0	0	0	0
149238	AY910861.1_to_AY910861.1_3335_to_3142	0.0874263	0.70967	4.08047	0.173919	0.861929	NA	0.524558	0	0	0	0	0
149239	AY910861.1_to_AY910861.1_29814_to_29552	0.0874263	0.70967	4.08047	0.173919	0.861929	NA	0.524558	0	0	0	0	0
149240	AY910861.1_to_AY910861.1_2722_to_30161	0.0874263	0.70967	4.08047	0.173919	0.861929	NA	0.524558	0	0	0	0	0
149241	AY910861.1_to_AY910861.1_29814_to_29558	0.0874263	0.70967	4.08047	0.173919	0.861929	NA	0.524558	0	0	0	0	0
149242	AY910861.1_to_AY910861.1_10245_to_30506	0.0874263	0.70967	4.08047	0.173919	0.861929	NA	0.524558	0	0	0	0	0
149243	AY910861.1_to_AY910861.1_29819_to_16	0.0874263	0.70967	4.08047	0.173919	0.861929	NA	0.524558	0	0	0	0	0
149244	AY910861.1_to_AY910861.1_2117_to_2046	0.392495	1.67145	3.99814	0.418057	0.675905	NA	0.524558	0	0	1.83041	0	0
149245	AY910861.1_to_AY910861.1_69_to_28811	0.178269	-0.164674	3.96087	-0.0415752	0.966837	NA	0.524558	0.545058	0	0	0	0
149246	AY910861.1_to_AY910861.1_7620_to_29888	0.0874263	0.70967	4.08047	0.173919	0.861929	NA	0.524558	0	0	0	0	0
149247	AY910861.1_to_AY910861.1_3207_to_3172	0.0874263	0.70967	4.08047	0.173919	0.861929	NA	0.524558	0	0	0	0	0
149248	AY910861.1_to_AY910861.1_3735_to_30444	0.0874263	0.70967	4.08047	0.173919	0.861929	NA	0.524558	0	0	0	0	0
149249	AY910861.1_to_AY910861.1_30518_to_30382	0.0874263	0.70967	4.08047	0.173919	0.861929	NA	0.524558	0	0	0	0	0
149250	AY910861.1_to_AY910861.1_65_to_4123	0.0874263	0.70967	4.08047	0.173919	0.861929	NA	0.524558	0	0	0	0	0
149251	AY910861.1_to_AY910861.1_30922_to_30882	0.0874263	0.70967	4.08047	0.173919	0.861929	NA	0.524558	0	0	0	0	0
149252	AY910861.1_to_AY910861.1_8004_to_32	0.680817	2.59934	3.54468	0.733306	0.463372	NA	0.524558	0	0	1.83041	1.72993	0
149253	AY910861.1_to_AY910861.1_1566_to_29965	0.0874263	0.70967	4.08047	0.173919	0.861929	NA	0.524558	0	0	0	0	0
149254	AY910861.1_to_AY910861.1_4505_to_29737	0.0874263	0.70967	4.08047	0.173919	0.861929	NA	0.524558	0	0	0	0	0
149255	AY910861.1_to_AY910861.1_6803_to_29943	0.0874263	0.70967	4.08047	0.173919	0.861929	NA	0.524558	0	0	0	0	0
149256	AY910861.1_to_AY910861.1_2397_to_30878	0.0874263	0.70967	4.08047	0.173919	0.861929	NA	0.524558	0	0	0	0	0
149257	AY910861.1_to_AY910861.1_23881_to_24091	0.0874263	0.70967	4.08047	0.173919	0.861929	NA	0.524558	0	0	0	0	0
149258	AY910861.1_to_AY910861.1_4829_to_29868	0.0874263	0.70967	4.08047	0.173919	0.861929	NA	0.524558	0	0	0	0	0
149259	AY910861.1_to_AY910861.1_18655_to_28	0.0874263	0.70967	4.08047	0.173919	0.861929	NA	0.524558	0	0	0	0	0
149260	AY910861.1_to_AY910861.1_9648_to_30127	0.0874263	0.70967	4.08047	0.173919	0.861929	NA	0.524558	0	0	0	0	0
149261	AY910861.1_to_AY910861.1_4117_to_30937	0.178269	-0.164674	3.96087	-0.0415752	0.966837	NA	0.524558	0.545058	0	0	0	0
149262	AY910861.1_to_AY910861.1_9183_to_30658	0.0874263	0.70967	4.08047	0.173919	0.861929	NA	0.524558	0	0	0	0	0
149263	AY910861.1_to_AY910861.1_4349_to_30706	0.359955	-1.17582	3.92383	-0.299661	0.764436	NA	0.524558	1.63517	0	0	0	0
149264	AY910861.1_to_AY910861.1_4892_to_30400	0.0874263	0.70967	4.08047	0.173919	0.861929	NA	0.524558	0	0	0	0	0
149265	AY910861.1_to_AY910861.1_7622_to_30155	0.0874263	0.70967	4.08047	0.173919	0.861929	NA	0.524558	0	0	0	0	0
149266	AY910861.1_to_AY910861.1_4210_to_30653	0.0874263	0.70967	4.08047	0.173919	0.861929	NA	0.524558	0	0	0	0	0
149267	AY910861.1_to_AY910861.1_2273_to_3011	0.0874263	0.70967	4.08047	0.173919	0.861929	NA	0.524558	0	0	0	0	0
149268	AY910861.1_to_AY910861.1_30845_to_30664	0.0874263	0.70967	4.08047	0.173919	0.861929	NA	0.524558	0	0	0	0	0
149269	AY910861.1_to_AY910861.1_6764_to_29745	0.361543	1.67145	3.99856	0.418014	0.675937	NA	0.524558	0	0	0	0	1.6447
149270	AY910861.1_to_AY910861.1_3215_to_3143	0.452386	0.796499	3.65215	0.21809	0.827359	NA	0.524558	0.545058	0	0	0	1.6447
149271	AY910861.1_to_AY910861.1_7410_to_30332	0.0874263	0.70967	4.08047	0.173919	0.861929	NA	0.524558	0	0	0	0	0
149272	AY910861.1_to_AY910861.1_5986_to_29193	0.0874263	0.70967	4.08047	0.173919	0.861929	NA	0.524558	0	0	0	0	0
149273	AY910861.1_to_AY910861.1_6378_to_30395	0.0874263	0.70967	4.08047	0.173919	0.861929	NA	0.524558	0	0	0	0	0
149274	AY910861.1_to_AY910861.1_4156_to_30779	0.0874263	0.70967	4.08047	0.173919	0.861929	NA	0.524558	0	0	0	0	0
149275	AY910861.1_to_AY910861.1_21560_to_30777	0.0874263	0.70967	4.08047	0.173919	0.861929	NA	0.524558	0	0	0	0	0
149276	AY910861.1_to_AY910861.1_3324_to_30279	0.0874263	0.70967	4.08047	0.173919	0.861929	NA	0.524558	0	0	0	0	0
149277	AY910861.1_to_AY910861.1_64_to_30474	0.178269	-0.164674	3.96087	-0.0415752	0.966837	NA	0.524558	0.545058	0	0	0	0
149278	AY910861.1_to_AY910861.1_1276_to_29894	0.0874263	0.70967	4.08047	0.173919	0.861929	NA	0.524558	0	0	0	0	0
149279	AY910861.1_to_AY910861.1_2361_to_12	0.0874263	0.70967	4.08047	0.173919	0.861929	NA	0.524558	0	0	0	0	0
149280	AY910861.1_to_AY910861.1_6701_to_28963	0.0874263	0.70967	4.08047	0.173919	0.861929	NA	0.524558	0	0	0	0	0
149281	AY910861.1_to_AY910861.1_3809_to_30758	0.0874263	0.70967	4.08047	0.173919	0.861929	NA	0.524558	0	0	0	0	0
149282	AY910861.1_to_AY910861.1_3001_to_29881	0.0874263	0.70967	4.08047	0.173919	0.861929	NA	0.524558	0	0	0	0	0
149283	AY910861.1_to_AY910861.1_3030_to_29684	1.38584	-0.540037	2.86146	-0.188728	0.850306	NA	0.524558	2.72529	1.69058	0	1.72993	1.6447
149284	AY910861.1_to_AY910861.1_7985_to_30882	0.0874263	0.70967	4.08047	0.173919	0.861929	NA	0.524558	0	0	0	0	0
149285	AY910861.1_to_AY910861.1_22925_to_22799	0.0874263	0.70967	4.08047	0.173919	0.861929	NA	0.524558	0	0	0	0	0
149286	AY910861.1_to_AY910861.1_31027_to_27335	0.0874263	0.70967	4.08047	0.173919	0.861929	NA	0.524558	0	0	0	0	0
149287	AY910861.1_to_AY910861.1_1435_to_30286	0.0874263	0.70967	4.08047	0.173919	0.861929	NA	0.524558	0	0	0	0	0
149288	AY910861.1_to_AY910861.1_3336_to_3046	0.456955	-1.51841	3.53958	-0.428979	0.667939	NA	0.524558	1.09012	1.12706	0	0	0
149289	AY910861.1_to_AY910861.1_71_to_30696	0.862503	1.13091	3.18148	0.355465	0.722241	NA	0.524558	1.09012	0	1.83041	1.72993	0
149290	AY910861.1_to_AY910861.1_4241_to_30455	0.0874263	0.70967	4.08047	0.173919	0.861929	NA	0.524558	0	0	0	0	0
149291	AY910861.1_to_AY910861.1_4792_to_30457	0.0874263	0.70967	4.08047	0.173919	0.861929	NA	0.524558	0	0	0	0	0
149292	AY910861.1_to_AY910861.1_6676_to_29920	0.0874263	0.70967	4.08047	0.173919	0.861929	NA	0.524558	0	0	0	0	0
149293	AY910861.1_to_AY910861.1_7127_to_31021	0.0874263	0.70967	4.08047	0.173919	0.861929	NA	0.524558	0	0	0	0	0
149294	AY910861.1_to_AY910861.1_3337_to_3351	0.178269	-0.164674	3.96087	-0.0415752	0.966837	NA	0.524558	0.545058	0	0	0	0
149295	AY910861.1_to_AY910861.1_22061_to_31015	0.178269	-0.164674	3.96087	-0.0415752	0.966837	NA	0.524558	0.545058	0	0	0	0
149296	AY910861.1_to_AY910861.1_28127_to_27965	0.0874263	0.70967	4.08047	0.173919	0.861929	NA	0.524558	0	0	0	0	0
149297	AY910861.1_to_AY910861.1_6954_to_30673	0.680817	2.59934	3.54468	0.733306	0.463372	NA	0.524558	0	0	1.83041	1.72993	0
149298	AY910861.1_to_AY910861.1_7323_to_30328	0.0874263	0.70967	4.08047	0.173919	0.861929	NA	0.524558	0	0	0	0	0
149299	AY910861.1_to_AY910861.1_4063_to_30565	0.0874263	0.70967	4.08047	0.173919	0.861929	NA	0.524558	0	0	0	0	0
149300	AY910861.1_to_AY910861.1_2617_to_30592	0.0874263	0.70967	4.08047	0.173919	0.861929	NA	0.524558	0	0	0	0	0
149301	AY910861.1_to_AY910861.1_69_to_29332	0.269112	-0.756908	3.91944	-0.193116	0.846868	NA	0.524558	1.09012	0	0	0	0
149302	AY910861.1_to_AY910861.1_30232_to_30072	0.483338	0.796477	3.64257	0.218658	0.826916	NA	0.524558	0.545058	0	1.83041	0	0
149303	AY910861.1_to_AY910861.1_31091_to_31188	0.178269	-0.164674	3.96087	-0.0415752	0.966837	NA	0.524558	0.545058	0	0	0	0
149304	AY910861.1_to_AY910861.1_10571_to_29692	0.0874263	0.70967	4.08047	0.173919	0.861929	NA	0.524558	0	0	0	0	0
149305	AY910861.1_to_AY910861.1_2928_to_30486	0.0874263	0.70967	4.08047	0.173919	0.861929	NA	0.524558	0	0	0	0	0
149306	AY910861.1_to_AY910861.1_1855_to_30425	0.0874263	0.70967	4.08047	0.173919	0.861929	NA	0.524558	0	0	0	0	0
149307	AY910861.1_to_AY910861.1_6691_to_6521	0.0874263	0.70967	4.08047	0.173919	0.861929	NA	0.524558	0	0	0	0	0
149308	AY910861.1_to_AY910861.1_30553_to_28	0.178269	-0.164674	3.96087	-0.0415752	0.966837	NA	0.524558	0.545058	0	0	0	0
149309	AY910861.1_to_AY910861.1_8072_to_30875	0.0874263	0.70967	4.08047	0.173919	0.861929	NA	0.524558	0	0	0	0	0
149310	AY910861.1_to_AY910861.1_8613_to_29133	0.0874263	0.70967	4.08047	0.173919	0.861929	NA	0.524558	0	0	0	0	0
149311	AY910861.1_to_AY910861.1_3105_to_29706	0.0874263	0.70967	4.08047	0.173919	0.861929	NA	0.524558	0	0	0	0	0
149312	AY910861.1_to_AY910861.1_1623_to_29780	1.81344	-3.5078	3.92007	-0.894832	0.370877	0.552843	0.524558	10.3561	0	0	0	0
149313	AY910861.1_to_AY910861.1_30512_to_30416	0.363033	-1.18717	3.57606	-0.331976	0.739907	NA	0.524558	1.09012	0.563528	0	0	0
149314	AY910861.1_to_AY910861.1_1869_to_30671	0.0874263	0.70967	4.08047	0.173919	0.861929	NA	0.524558	0	0	0	0	0
149315	AY910861.1_to_AY910861.1_3298_to_3141	0.0874263	0.70967	4.08047	0.173919	0.861929	NA	0.524558	0	0	0	0	0
149316	AY910861.1_to_AY910861.1_8484_to_8422	0.483338	0.796477	3.64257	0.218658	0.826916	NA	0.524558	0.545058	0	1.83041	0	0
149317	AY910861.1_to_AY910861.1_6805_to_29724	0.0874263	0.70967	4.08047	0.173919	0.861929	NA	0.524558	0	0	0	0	0
149318	AY910861.1_to_AY910861.1_4236_to_30668	0.0874263	0.70967	4.08047	0.173919	0.861929	NA	0.524558	0	0	0	0	0
149319	AY910861.1_to_AY910861.1_3188_to_29977	0.0874263	0.70967	4.08047	0.173919	0.861929	NA	0.524558	0	0	0	0	0
149320	AY910861.1_to_AY910861.1_19026_to_31146	0.0874263	0.70967	4.08047	0.173919	0.861929	NA	0.524558	0	0	0	0	0
149321	AY910861.1_to_AY910861.1_2638_to_29710	0.0874263	0.70967	4.08047	0.173919	0.861929	NA	0.524558	0	0	0	0	0
149322	AY910861.1_to_AY910861.1_8471_to_30521	0.0874263	0.70967	4.08047	0.173919	0.861929	NA	0.524558	0	0	0	0	0
149323	AY910861.1_to_AY910861.1_1707_to_30527	0.0874263	0.70967	4.08047	0.173919	0.861929	NA	0.524558	0	0	0	0	0
149324	AY910861.1_to_AY910861.1_2722_to_30463	0.0874263	0.70967	4.08047	0.173919	0.861929	NA	0.524558	0	0	0	0	0
149325	AY910861.1_to_AY910861.1_2094_to_28756	0.0874263	0.70967	4.08047	0.173919	0.861929	NA	0.524558	0	0	0	0	0
149326	AY910861.1_to_AY910861.1_8890_to_30095	0.0874263	0.70967	4.08047	0.173919	0.861929	NA	0.524558	0	0	0	0	0
149327	AY910861.1_to_AY910861.1_4402_to_30942	0.0874263	0.70967	4.08047	0.173919	0.861929	NA	0.524558	0	0	0	0	0
149328	AY910861.1_to_AY910861.1_4816_to_29985	0.0874263	0.70967	4.08047	0.173919	0.861929	NA	0.524558	0	0	0	0	0
149329	AY910861.1_to_AY910861.1_6665_to_30275	0.0874263	0.70967	4.08047	0.173919	0.861929	NA	0.524558	0	0	0	0	0
149330	AY910861.1_to_AY910861.1_1520_to_30537	0.0874263	0.70967	4.08047	0.173919	0.861929	NA	0.524558	0	0	0	0	0
149331	AY910861.1_to_AY910861.1_6696_to_30445	0.375748	1.67145	3.99902	0.417966	0.675972	NA	0.524558	0	0	0	1.72993	0
149332	AY910861.1_to_AY910861.1_6687_to_29444	0.0874263	0.70967	4.08047	0.173919	0.861929	NA	0.524558	0	0	0	0	0
149333	AY910861.1_to_AY910861.1_2928_to_2734	0.0874263	0.70967	4.08047	0.173919	0.861929	NA	0.524558	0	0	0	0	0
149334	AY910861.1_to_AY910861.1_31211_to_30926	0.0874263	0.70967	4.08047	0.173919	0.861929	NA	0.524558	0	0	0	0	0
149335	AY910861.1_to_AY910861.1_1843_to_30491	0.0874263	0.70967	4.08047	0.173919	0.861929	NA	0.524558	0	0	0	0	0
149336	AY910861.1_to_AY910861.1_6830_to_29692	0.0874263	0.70967	4.08047	0.173919	0.861929	NA	0.524558	0	0	0	0	0
149337	AY910861.1_to_AY910861.1_2172_to_30288	0.181348	-0.185846	3.95977	-0.0469335	0.962566	NA	0.524558	0	0.563528	0	0	0
149338	AY910861.1_to_AY910861.1_31179_to_31009	0.178269	-0.164674	3.96087	-0.0415752	0.966837	NA	0.524558	0.545058	0	0	0	0
149339	AY910861.1_to_AY910861.1_2612_to_29673	0.0874263	0.70967	4.08047	0.173919	0.861929	NA	0.524558	0	0	0	0	0
149340	AY910861.1_to_AY910861.1_10723_to_30207	0.0874263	0.70967	4.08047	0.173919	0.861929	NA	0.524558	0	0	0	0	0
149341	AY910861.1_to_AY910861.1_5008_to_29773	0.0874263	0.70967	4.08047	0.173919	0.861929	NA	0.524558	0	0	0	0	0
149342	AY910861.1_to_AY910861.1_2623_to_30876	0.0874263	0.70967	4.08047	0.173919	0.861929	NA	0.524558	0	0	0	0	0
149343	AY910861.1_to_AY910861.1_1848_to_30474	0.0874263	0.70967	4.08047	0.173919	0.861929	NA	0.524558	0	0	0	0	0
149344	AY910861.1_to_AY910861.1_5063_to_30052	0.0874263	0.70967	4.08047	0.173919	0.861929	NA	0.524558	0	0	0	0	0
149345	AY910861.1_to_AY910861.1_8645_to_30606	0.0874263	0.70967	4.08047	0.173919	0.861929	NA	0.524558	0	0	0	0	0
149346	AY910861.1_to_AY910861.1_6686_to_29175	2.0514	4.33561	3.03445	1.4288	0.153063	0.475732	0.524558	0	0	1.83041	1.72993	8.22351
149347	AY910861.1_to_AY910861.1_4339_to_30370	0.0874263	0.70967	4.08047	0.173919	0.861929	NA	0.524558	0	0	0	0	0
149348	AY910861.1_to_AY910861.1_5165_to_14	0.0874263	0.70967	4.08047	0.173919	0.861929	NA	0.524558	0	0	0	0	0
149349	AY910861.1_to_AY910861.1_7002_to_30430	0.0874263	0.70967	4.08047	0.173919	0.861929	NA	0.524558	0	0	0	0	0
149350	AY910861.1_to_AY910861.1_1214_to_30730	0.0874263	0.70967	4.08047	0.173919	0.861929	NA	0.524558	0	0	0	0	0
149351	AY910861.1_to_AY910861.1_1965_to_30123	0.0874263	0.70967	4.08047	0.173919	0.861929	NA	0.524558	0	0	0	0	0
149352	AY910861.1_to_AY910861.1_2771_to_30219	0.0874263	0.70967	4.08047	0.173919	0.861929	NA	0.524558	0	0	0	0	0
149353	AY910861.1_to_AY910861.1_2011_to_29779	0.0874263	0.70967	4.08047	0.173919	0.861929	NA	0.524558	0	0	0	0	0
149354	AY910861.1_to_AY910861.1_5846_to_30573	0.0874263	0.70967	4.08047	0.173919	0.861929	NA	0.524558	0	0	0	0	0
149355	AY910861.1_to_AY910861.1_3747_to_28754	0.66407	2.56507	3.86167	0.664239	0.506538	NA	0.524558	0	0	0	3.45986	0
149356	AY910861.1_to_AY910861.1_1969_to_29733	0.0874263	0.70967	4.08047	0.173919	0.861929	NA	0.524558	0	0	0	0	0
149357	AY910861.1_to_AY910861.1_4197_to_30782	0.0874263	0.70967	4.08047	0.173919	0.861929	NA	0.524558	0	0	0	0	0
149358	AY910861.1_to_AY910861.1_3351_to_3080	0.0874263	0.70967	4.08047	0.173919	0.861929	NA	0.524558	0	0	0	0	0
149359	AY910861.1_to_AY910861.1_4227_to_30572	0.0874263	0.70967	4.08047	0.173919	0.861929	NA	0.524558	0	0	0	0	0
149360	AY910861.1_to_AY910861.1_7036_to_30124	0.0874263	0.70967	4.08047	0.173919	0.861929	NA	0.524558	0	0	0	0	0
149361	AY910861.1_to_AY910861.1_6967_to_30438	0.0874263	0.70967	4.08047	0.173919	0.861929	NA	0.524558	0	0	0	0	0
149362	AY910861.1_to_AY910861.1_8979_to_30305	0.0874263	0.70967	4.08047	0.173919	0.861929	NA	0.524558	0	0	0	0	0
149363	AY910861.1_to_AY910861.1_6851_to_30165	0.0874263	0.70967	4.08047	0.173919	0.861929	NA	0.524558	0	0	0	0	0
149364	AY910861.1_to_AY910861.1_5605_to_30640	0.0874263	0.70967	4.08047	0.173919	0.861929	NA	0.524558	0	0	0	0	0
149365	AY910861.1_to_AY910861.1_3733_to_30523	0.0874263	0.70967	4.08047	0.173919	0.861929	NA	0.524558	0	0	0	0	0
149366	AY910861.1_to_AY910861.1_4852_to_30689	0.0874263	0.70967	4.08047	0.173919	0.861929	NA	0.524558	0	0	0	0	0
149367	AY910861.1_to_AY910861.1_9183_to_30851	0.0874263	0.70967	4.08047	0.173919	0.861929	NA	0.524558	0	0	0	0	0
149368	AY910861.1_to_AY910861.1_2090_to_30431	0.178269	-0.164674	3.96087	-0.0415752	0.966837	NA	0.524558	0.545058	0	0	0	0
149369	AY910861.1_to_AY910861.1_2109_to_30455	0.0874263	0.70967	4.08047	0.173919	0.861929	NA	0.524558	0	0	0	0	0
149370	AY910861.1_to_AY910861.1_3131_to_3231	1.9026	0.674156	2.72288	0.247589	0.804452	0.888967	0.524558	2.18023	1.69058	1.83041	5.1898	0
149371	AY910861.1_to_AY910861.1_2165_to_30945	0.36919	-1.2097	3.92578	-0.308141	0.757975	NA	0.524558	0	1.69058	0	0	0
149372	AY910861.1_to_AY910861.1_5677_to_30649	0.0874263	0.70967	4.08047	0.173919	0.861929	NA	0.524558	0	0	0	0	0
149373	AY910861.1_to_AY910861.1_6985_to_29127	0.0874263	0.70967	4.08047	0.173919	0.861929	NA	0.524558	0	0	0	0	0
149374	AY910861.1_to_AY910861.1_30247_to_29970	0.181348	-0.185846	3.95977	-0.0469335	0.962566	NA	0.524558	0	0.563528	0	0	0
149375	AY910861.1_to_AY910861.1_1317_to_4	0.0874263	0.70967	4.08047	0.173919	0.861929	NA	0.524558	0	0	0	0	0
149376	AY910861.1_to_AY910861.1_3093_to_30172	0.0874263	0.70967	4.08047	0.173919	0.861929	NA	0.524558	0	0	0	0	0
149377	AY910861.1_to_AY910861.1_30177_to_28760	0.0874263	0.70967	4.08047	0.173919	0.861929	NA	0.524558	0	0	0	0	0
149378	AY910861.1_to_AY910861.1_66_to_15930	0.181348	-0.185846	3.95977	-0.0469335	0.962566	NA	0.524558	0	0.563528	0	0	0
149379	AY910861.1_to_AY910861.1_1723_to_30080	0.0874263	0.70967	4.08047	0.173919	0.861929	NA	0.524558	0	0	0	0	0
149380	AY910861.1_to_AY910861.1_31195_to_31132	0.181348	-0.185846	3.95977	-0.0469335	0.962566	NA	0.524558	0	0.563528	0	0	0
149381	AY910861.1_to_AY910861.1_13851_to_30088	0.0874263	0.70967	4.08047	0.173919	0.861929	NA	0.524558	0	0	0	0	0
149382	AY910861.1_to_AY910861.1_4194_to_29834	0.0874263	0.70967	4.08047	0.173919	0.861929	NA	0.524558	0	0	0	0	0
149383	AY910861.1_to_AY910861.1_4829_to_30484	0.0874263	0.70967	4.08047	0.173919	0.861929	NA	0.524558	0	0	0	0	0
149384	AY910861.1_to_AY910861.1_2805_to_29930	0.0874263	0.70967	4.08047	0.173919	0.861929	NA	0.524558	0	0	0	0	0
149385	AY910861.1_to_AY910861.1_30157_to_28029	0.0874263	0.70967	4.08047	0.173919	0.861929	NA	0.524558	0	0	0	0	0
149386	AY910861.1_to_AY910861.1_6410_to_29968	0.0874263	0.70967	4.08047	0.173919	0.861929	NA	0.524558	0	0	0	0	0
149387	AY910861.1_to_AY910861.1_29717_to_17	0.0874263	0.70967	4.08047	0.173919	0.861929	NA	0.524558	0	0	0	0	0
149388	AY910861.1_to_AY910861.1_3454_to_30920	0.0874263	0.70967	4.08047	0.173919	0.861929	NA	0.524558	0	0	0	0	0
149389	AY910861.1_to_AY910861.1_64_to_27934	4.00775	3.76512	2.52398	1.49174	0.135767	0.475732	0.524558	0	1.12706	9.15206	1.72993	11.5129
149390	AY910861.1_to_AY910861.1_4180_to_4392	0.0874263	0.70967	4.08047	0.173919	0.861929	NA	0.524558	0	0	0	0	0
149391	AY910861.1_to_AY910861.1_2138_to_29897	0.0874263	0.70967	4.08047	0.173919	0.861929	NA	0.524558	0	0	0	0	0
149392	AY910861.1_to_AY910861.1_2548_to_29565	0.0874263	0.70967	4.08047	0.173919	0.861929	NA	0.524558	0	0	0	0	0
149393	AY910861.1_to_AY910861.1_4086_to_30463	0.0874263	0.70967	4.08047	0.173919	0.861929	NA	0.524558	0	0	0	0	0
149394	AY910861.1_to_AY910861.1_6740_to_30015	0.0874263	0.70967	4.08047	0.173919	0.861929	NA	0.524558	0	0	0	0	0
149395	AY910861.1_to_AY910861.1_4439_to_4105	0.0874263	0.70967	4.08047	0.173919	0.861929	NA	0.524558	0	0	0	0	0
149396	AY910861.1_to_AY910861.1_2540_to_30454	0.178269	-0.164674	3.96087	-0.0415752	0.966837	NA	0.524558	0.545058	0	0	0	0
149397	AY910861.1_to_AY910861.1_7957_to_30320	0.0874263	0.70967	4.08047	0.173919	0.861929	NA	0.524558	0	0	0	0	0
149398	AY910861.1_to_AY910861.1_30804_to_2372	0.0874263	0.70967	4.08047	0.173919	0.861929	NA	0.524558	0	0	0	0	0
149399	AY910861.1_to_AY910861.1_71_to_27011	0.0874263	0.70967	4.08047	0.173919	0.861929	NA	0.524558	0	0	0	0	0
149400	AY910861.1_to_AY910861.1_4162_to_28048	0.0874263	0.70967	4.08047	0.173919	0.861929	NA	0.524558	0	0	0	0	0
149401	AY910861.1_to_AY910861.1_4163_to_30030	0.0874263	0.70967	4.08047	0.173919	0.861929	NA	0.524558	0	0	0	0	0
149402	AY910861.1_to_AY910861.1_6044_to_31016	0.0874263	0.70967	4.08047	0.173919	0.861929	NA	0.524558	0	0	0	0	0
149403	AY910861.1_to_AY910861.1_7122_to_29888	0.0874263	0.70967	4.08047	0.173919	0.861929	NA	0.524558	0	0	0	0	0
149404	AY910861.1_to_AY910861.1_4345_to_4116	0.452386	0.796499	3.65215	0.21809	0.827359	NA	0.524558	0.545058	0	0	0	1.6447
149405	AY910861.1_to_AY910861.1_28365_to_28071	0.181348	-0.185846	3.95977	-0.0469335	0.962566	NA	0.524558	0	0.563528	0	0	0
149406	AY910861.1_to_AY910861.1_4345_to_4113	0.0874263	0.70967	4.08047	0.173919	0.861929	NA	0.524558	0	0	0	0	0
149407	AY910861.1_to_AY910861.1_5624_to_30228	0.0874263	0.70967	4.08047	0.173919	0.861929	NA	0.524558	0	0	0	0	0
149408	AY910861.1_to_AY910861.1_4067_to_30447	2.67899	0.0744009	3.21995	0.0231062	0.981566	0.991052	0.524558	0	7.32587	0	0	8.22351
149409	AY910861.1_to_AY910861.1_1747_to_30009	0.0874263	0.70967	4.08047	0.173919	0.861929	NA	0.524558	0	0	0	0	0
149410	AY910861.1_to_AY910861.1_5513_to_30489	0.0874263	0.70967	4.08047	0.173919	0.861929	NA	0.524558	0	0	0	0	0
149411	AY910861.1_to_AY910861.1_4638_to_30316	0.0874263	0.70967	4.08047	0.173919	0.861929	NA	0.524558	0	0	0	0	0
149412	AY910861.1_to_AY910861.1_3962_to_30008	0.0874263	0.70967	4.08047	0.173919	0.861929	NA	0.524558	0	0	0	0	0
149413	AY910861.1_to_AY910861.1_29784_to_29661	0.0874263	0.70967	4.08047	0.173919	0.861929	NA	0.524558	0	0	0	0	0
149414	AY910861.1_to_AY910861.1_4127_to_29714	0.0874263	0.70967	4.08047	0.173919	0.861929	NA	0.524558	0	0	0	0	0
149415	AY910861.1_to_AY910861.1_1408_to_30088	0.0874263	0.70967	4.08047	0.173919	0.861929	NA	0.524558	0	0	0	0	0
149416	AY910861.1_to_AY910861.1_6011_to_30544	0.0874263	0.70967	4.08047	0.173919	0.861929	NA	0.524558	0	0	0	0	0
149417	AY910861.1_to_AY910861.1_1143_to_549	0.0874263	0.70967	4.08047	0.173919	0.861929	NA	0.524558	0	0	0	0	0
149418	AY910861.1_to_AY910861.1_3805_to_30161	0.0874263	0.70967	4.08047	0.173919	0.861929	NA	0.524558	0	0	0	0	0
149419	AY910861.1_to_AY910861.1_10148_to_30444	0.0874263	0.70967	4.08047	0.173919	0.861929	NA	0.524558	0	0	0	0	0
149420	AY910861.1_to_AY910861.1_4331_to_3941	0.0874263	0.70967	4.08047	0.173919	0.861929	NA	0.524558	0	0	0	0	0
149421	AY910861.1_to_AY910861.1_4331_to_3945	0.0874263	0.70967	4.08047	0.173919	0.861929	NA	0.524558	0	0	0	0	0
149422	AY910861.1_to_AY910861.1_4404_to_30490	0.0874263	0.70967	4.08047	0.173919	0.861929	NA	0.524558	0	0	0	0	0
149423	AY910861.1_to_AY910861.1_3788_to_30776	0.178269	-0.164674	3.96087	-0.0415752	0.966837	NA	0.524558	0.545058	0	0	0	0
149424	AY910861.1_to_AY910861.1_2566_to_30517	0.0874263	0.70967	4.08047	0.173919	0.861929	NA	0.524558	0	0	0	0	0
149425	AY910861.1_to_AY910861.1_1696_to_30703	0.0874263	0.70967	4.08047	0.173919	0.861929	NA	0.524558	0	0	0	0	0
149426	AY910861.1_to_AY910861.1_3179_to_23	0.0874263	0.70967	4.08047	0.173919	0.861929	NA	0.524558	0	0	0	0	0
149427	AY910861.1_to_AY910861.1_2537_to_30343	0.0874263	0.70967	4.08047	0.173919	0.861929	NA	0.524558	0	0	0	0	0
149428	AY910861.1_to_AY910861.1_531_to_437	0.375748	1.67145	3.99902	0.417966	0.675972	NA	0.524558	0	0	0	1.72993	0
149429	AY910861.1_to_AY910861.1_5593_to_29947	0.0874263	0.70967	4.08047	0.173919	0.861929	NA	0.524558	0	0	0	0	0
149430	AY910861.1_to_AY910861.1_3644_to_30461	0.0874263	0.70967	4.08047	0.173919	0.861929	NA	0.524558	0	0	0	0	0
149431	AY910861.1_to_AY910861.1_6694_to_28070	0.0874263	0.70967	4.08047	0.173919	0.861929	NA	0.524558	0	0	0	0	0
149432	AY910861.1_to_AY910861.1_1826_to_1628	0.0874263	0.70967	4.08047	0.173919	0.861929	NA	0.524558	0	0	0	0	0
149433	AY910861.1_to_AY910861.1_2668_to_29656	0.0874263	0.70967	4.08047	0.173919	0.861929	NA	0.524558	0	0	0	0	0
149434	AY910861.1_to_AY910861.1_869_to_30797	0.0874263	0.70967	4.08047	0.173919	0.861929	NA	0.524558	0	0	0	0	0
149435	AY910861.1_to_AY910861.1_67_to_28560	0.0874263	0.70967	4.08047	0.173919	0.861929	NA	0.524558	0	0	0	0	0
149436	AY910861.1_to_AY910861.1_10699_to_30075	0.0874263	0.70967	4.08047	0.173919	0.861929	NA	0.524558	0	0	0	0	0
149437	AY910861.1_to_AY910861.1_1841_to_30410	0.269112	-0.756908	3.91944	-0.193116	0.846868	NA	0.524558	1.09012	0	0	0	0
149438	AY910861.1_to_AY910861.1_2693_to_2491	0.0874263	0.70967	4.08047	0.173919	0.861929	NA	0.524558	0	0	0	0	0
149439	AY910861.1_to_AY910861.1_4786_to_30707	0.66407	2.56507	3.86167	0.664239	0.506538	NA	0.524558	0	0	0	3.45986	0
149440	AY910861.1_to_AY910861.1_2881_to_29963	0.452386	0.796499	3.65215	0.21809	0.827359	NA	0.524558	0.545058	0	0	0	1.6447
149441	AY910861.1_to_AY910861.1_4093_to_30237	0.275269	-0.78636	3.9205	-0.200576	0.84103	NA	0.524558	0	1.12706	0	0	0
149442	AY910861.1_to_AY910861.1_67_to_21371	0.178269	-0.164674	3.96087	-0.0415752	0.966837	NA	0.524558	0.545058	0	0	0	0
149443	AY910861.1_to_AY910861.1_30832_to_6520	0.0874263	0.70967	4.08047	0.173919	0.861929	NA	0.524558	0	0	0	0	0
149444	AY910861.1_to_AY910861.1_4788_to_30461	0.0874263	0.70967	4.08047	0.173919	0.861929	NA	0.524558	0	0	0	0	0
149445	AY910861.1_to_AY910861.1_4785_to_29970	0.0874263	0.70967	4.08047	0.173919	0.861929	NA	0.524558	0	0	0	0	0
149446	AY910861.1_to_AY910861.1_3737_to_30668	0.0874263	0.70967	4.08047	0.173919	0.861929	NA	0.524558	0	0	0	0	0
149447	AY910861.1_to_AY910861.1_4129_to_29644	0.0874263	0.70967	4.08047	0.173919	0.861929	NA	0.524558	0	0	0	0	0
149448	AY910861.1_to_AY910861.1_4998_to_30193	0.0874263	0.70967	4.08047	0.173919	0.861929	NA	0.524558	0	0	0	0	0
149449	AY910861.1_to_AY910861.1_1691_to_30671	0.0874263	0.70967	4.08047	0.173919	0.861929	NA	0.524558	0	0	0	0	0
149450	AY910861.1_to_AY910861.1_4225_to_30127	0.0874263	0.70967	4.08047	0.173919	0.861929	NA	0.524558	0	0	0	0	0
149451	AY910861.1_to_AY910861.1_2272_to_30652	0.0874263	0.70967	4.08047	0.173919	0.861929	NA	0.524558	0	0	0	0	0
149452	AY910861.1_to_AY910861.1_2742_to_30521	0.0874263	0.70967	4.08047	0.173919	0.861929	NA	0.524558	0	0	0	0	0
149453	AY910861.1_to_AY910861.1_2272_to_30658	2.82859	4.81582	3.93471	1.22393	0.220978	0.475732	0.524558	0	0	0	0	16.447
149454	AY910861.1_to_AY910861.1_4126_to_30558	0.0874263	0.70967	4.08047	0.173919	0.861929	NA	0.524558	0	0	0	0	0
149455	AY910861.1_to_AY910861.1_2518_to_30811	0.0874263	0.70967	4.08047	0.173919	0.861929	NA	0.524558	0	0	0	0	0
149456	AY910861.1_to_AY910861.1_10032_to_29995	0.0874263	0.70967	4.08047	0.173919	0.861929	NA	0.524558	0	0	0	0	0
149457	AY910861.1_to_AY910861.1_2539_to_10	0.0874263	0.70967	4.08047	0.173919	0.861929	NA	0.524558	0	0	0	0	0
149458	AY910861.1_to_AY910861.1_2687_to_30694	0.0874263	0.70967	4.08047	0.173919	0.861929	NA	0.524558	0	0	0	0	0
149459	AY910861.1_to_AY910861.1_30759_to_30866	0.0874263	0.70967	4.08047	0.173919	0.861929	NA	0.524558	0	0	0	0	0
149460	AY910861.1_to_AY910861.1_3503_to_30721	0.0874263	0.70967	4.08047	0.173919	0.861929	NA	0.524558	0	0	0	0	0
149461	AY910861.1_to_AY910861.1_2999_to_2742	0.0874263	0.70967	4.08047	0.173919	0.861929	NA	0.524558	0	0	0	0	0
149462	AY910861.1_to_AY910861.1_885_to_481	1.20724	-0.186426	2.8927	-0.064447	0.948614	NA	0.524558	1.09012	2.25411	0	1.72993	1.6447
149463	AY910861.1_to_AY910861.1_1876_to_29754	0.0874263	0.70967	4.08047	0.173919	0.861929	NA	0.524558	0	0	0	0	0
149464	AY910861.1_to_AY910861.1_13723_to_30470	0.0874263	0.70967	4.08047	0.173919	0.861929	NA	0.524558	0	0	0	0	0
149465	AY910861.1_to_AY910861.1_3759_to_30486	0.0874263	0.70967	4.08047	0.173919	0.861929	NA	0.524558	0	0	0	0	0
149466	AY910861.1_to_AY910861.1_5894_to_30337	0.0874263	0.70967	4.08047	0.173919	0.861929	NA	0.524558	0	0	0	0	0
149467	AY910861.1_to_AY910861.1_2686_to_30464	0.0874263	0.70967	4.08047	0.173919	0.861929	NA	0.524558	0	0	0	0	0
149468	AY910861.1_to_AY910861.1_8607_to_29680	0.0874263	0.70967	4.08047	0.173919	0.861929	NA	0.524558	0	0	0	0	0
149469	AY910861.1_to_AY910861.1_4185_to_30637	0.0874263	0.70967	4.08047	0.173919	0.861929	NA	0.524558	0	0	0	0	0
149470	AY910861.1_to_AY910861.1_29925_to_29973	0.0874263	0.70967	4.08047	0.173919	0.861929	NA	0.524558	0	0	0	0	0
149471	AY910861.1_to_AY910861.1_23518_to_23294	0.0874263	0.70967	4.08047	0.173919	0.861929	NA	0.524558	0	0	0	0	0
149472	AY910861.1_to_AY910861.1_3766_to_30433	5.17463	-5.02048	3.91143	-1.28354	0.199303	0.475732	0.524558	30.5232	0	0	0	0
149473	AY910861.1_to_AY910861.1_8890_to_30253	0.0874263	0.70967	4.08047	0.173919	0.861929	NA	0.524558	0	0	0	0	0
149474	AY910861.1_to_AY910861.1_31180_to_1617	0.0874263	0.70967	4.08047	0.173919	0.861929	NA	0.524558	0	0	0	0	0
149475	AY910861.1_to_AY910861.1_4118_to_12459	0.0874263	0.70967	4.08047	0.173919	0.861929	NA	0.524558	0	0	0	0	0
149476	AY910861.1_to_AY910861.1_3110_to_30217	0.0874263	0.70967	4.08047	0.173919	0.861929	NA	0.524558	0	0	0	0	0
149477	AY910861.1_to_AY910861.1_8633_to_29883	0.0874263	0.70967	4.08047	0.173919	0.861929	NA	0.524558	0	0	0	0	0
149478	AY910861.1_to_AY910861.1_7154_to_29731	1.02744	0.355177	3.439	0.103279	0.917741	NA	0.524558	2.18023	0	0	3.45986	0
149479	AY910861.1_to_AY910861.1_6831_to_30667	0.0874263	0.70967	4.08047	0.173919	0.861929	NA	0.524558	0	0	0	0	0
149480	AY910861.1_to_AY910861.1_2954_to_30741	0.0874263	0.70967	4.08047	0.173919	0.861929	NA	0.524558	0	0	0	0	0
149481	AY910861.1_to_AY910861.1_1501_to_30459	0.0874263	0.70967	4.08047	0.173919	0.861929	NA	0.524558	0	0	0	0	0
149482	AY910861.1_to_AY910861.1_6862_to_17	1.857	3.21189	3.06507	1.0479	0.294684	0.525376	0.524558	0	0.563528	1.83041	0	8.22351
149483	AY910861.1_to_AY910861.1_6955_to_30400	0.178269	-0.164674	3.96087	-0.0415752	0.966837	NA	0.524558	0.545058	0	0	0	0
149484	AY910861.1_to_AY910861.1_31251_to_30913	0.0874263	0.70967	4.08047	0.173919	0.861929	NA	0.524558	0	0	0	0	0
149485	AY910861.1_to_AY910861.1_5890_to_30270	0.0874263	0.70967	4.08047	0.173919	0.861929	NA	0.524558	0	0	0	0	0
149486	AY910861.1_to_AY910861.1_8010_to_30111	0.0874263	0.70967	4.08047	0.173919	0.861929	NA	0.524558	0	0	0	0	0
149487	AY910861.1_to_AY910861.1_7224_to_30181	0.0874263	0.70967	4.08047	0.173919	0.861929	NA	0.524558	0	0	0	0	0
149488	AY910861.1_to_AY910861.1_18879_to_30796	0.0874263	0.70967	4.08047	0.173919	0.861929	NA	0.524558	0	0	0	0	0
149489	AY910861.1_to_AY910861.1_6697_to_29673	0.0874263	0.70967	4.08047	0.173919	0.861929	NA	0.524558	0	0	0	0	0
149490	AY910861.1_to_AY910861.1_4786_to_27	0.181348	-0.185846	3.95977	-0.0469335	0.962566	NA	0.524558	0	0.563528	0	0	0
149491	AY910861.1_to_AY910861.1_1384_to_30532	0.181348	-0.185846	3.95977	-0.0469335	0.962566	NA	0.524558	0	0.563528	0	0	0
149492	AY910861.1_to_AY910861.1_4067_to_30166	0.0874263	0.70967	4.08047	0.173919	0.861929	NA	0.524558	0	0	0	0	0
149493	AY910861.1_to_AY910861.1_3755_to_30092	0.0874263	0.70967	4.08047	0.173919	0.861929	NA	0.524558	0	0	0	0	0
149494	AY910861.1_to_AY910861.1_2721_to_29897	0.0874263	0.70967	4.08047	0.173919	0.861929	NA	0.524558	0	0	0	0	0
149495	AY910861.1_to_AY910861.1_4722_to_30738	0.0874263	0.70967	4.08047	0.173919	0.861929	NA	0.524558	0	0	0	0	0
149496	AY910861.1_to_AY910861.1_4224_to_30515	0.0874263	0.70967	4.08047	0.173919	0.861929	NA	0.524558	0	0	0	0	0
149497	AY910861.1_to_AY910861.1_4094_to_29715	0.0874263	0.70967	4.08047	0.173919	0.861929	NA	0.524558	0	0	0	0	0
149498	AY910861.1_to_AY910861.1_2555_to_10	0.0874263	0.70967	4.08047	0.173919	0.861929	NA	0.524558	0	0	0	0	0
149499	AY910861.1_to_AY910861.1_5986_to_29879	0.0874263	0.70967	4.08047	0.173919	0.861929	NA	0.524558	0	0	0	0	0
149500	AY910861.1_to_AY910861.1_3807_to_30561	0.463112	-1.53675	3.90979	-0.393053	0.694281	NA	0.524558	0	2.25411	0	0	0
149501	AY910861.1_to_AY910861.1_7269_to_30318	0.0874263	0.70967	4.08047	0.173919	0.861929	NA	0.524558	0	0	0	0	0
149502	AY910861.1_to_AY910861.1_3752_to_30080	0.0874263	0.70967	4.08047	0.173919	0.861929	NA	0.524558	0	0	0	0	0
149503	AY910861.1_to_AY910861.1_4131_to_30241	0.0874263	0.70967	4.08047	0.173919	0.861929	NA	0.524558	0	0	0	0	0
149504	AY910861.1_to_AY910861.1_30378_to_30457	0.0874263	0.70967	4.08047	0.173919	0.861929	NA	0.524558	0	0	0	0	0
149505	AY910861.1_to_AY910861.1_2336_to_30375	0.0874263	0.70967	4.08047	0.173919	0.861929	NA	0.524558	0	0	0	0	0
149506	AY910861.1_to_AY910861.1_5989_to_30470	0.0874263	0.70967	4.08047	0.173919	0.861929	NA	0.524558	0	0	0	0	0
149507	AY910861.1_to_AY910861.1_30877_to_30812	0.178269	-0.164674	3.96087	-0.0415752	0.966837	NA	0.524558	0.545058	0	0	0	0
149508	AY910861.1_to_AY910861.1_8792_to_30762	0.0874263	0.70967	4.08047	0.173919	0.861929	NA	0.524558	0	0	0	0	0
149509	AY910861.1_to_AY910861.1_31291_to_31146	0.0874263	0.70967	4.08047	0.173919	0.861929	NA	0.524558	0	0	0	0	0
149510	AY910861.1_to_AY910861.1_12149_to_30787	0.0874263	0.70967	4.08047	0.173919	0.861929	NA	0.524558	0	0	0	0	0
149511	AY910861.1_to_AY910861.1_944_to_29786	0.0874263	0.70967	4.08047	0.173919	0.861929	NA	0.524558	0	0	0	0	0
149512	AY910861.1_to_AY910861.1_30830_to_30855	0.0874263	0.70967	4.08047	0.173919	0.861929	NA	0.524558	0	0	0	0	0
149513	AY910861.1_to_AY910861.1_8365_to_30143	0.0874263	0.70967	4.08047	0.173919	0.861929	NA	0.524558	0	0	0	0	0
149514	AY910861.1_to_AY910861.1_30830_to_30856	0.181348	-0.185846	3.95977	-0.0469335	0.962566	NA	0.524558	0	0.563528	0	0	0
149515	AY910861.1_to_AY910861.1_31022_to_29812	0.0874263	0.70967	4.08047	0.173919	0.861929	NA	0.524558	0	0	0	0	0
149516	AY910861.1_to_AY910861.1_1224_to_1070	0.0874263	0.70967	4.08047	0.173919	0.861929	NA	0.524558	0	0	0	0	0
149517	AY910861.1_to_AY910861.1_6476_to_30521	0.0874263	0.70967	4.08047	0.173919	0.861929	NA	0.524558	0	0	0	0	0
149518	AY910861.1_to_AY910861.1_2128_to_30010	0.0874263	0.70967	4.08047	0.173919	0.861929	NA	0.524558	0	0	0	0	0
149519	AY910861.1_to_AY910861.1_4067_to_29926	0.0874263	0.70967	4.08047	0.173919	0.861929	NA	0.524558	0	0	0	0	0
149520	AY910861.1_to_AY910861.1_8102_to_29987	0.0874263	0.70967	4.08047	0.173919	0.861929	NA	0.524558	0	0	0	0	0
149521	AY910861.1_to_AY910861.1_2108_to_30998	0.0874263	0.70967	4.08047	0.173919	0.861929	NA	0.524558	0	0	0	0	0
149522	AY910861.1_to_AY910861.1_1871_to_30457	0.0874263	0.70967	4.08047	0.173919	0.861929	NA	0.524558	0	0	0	0	0
149523	AY910861.1_to_AY910861.1_30959_to_30634	0.0874263	0.70967	4.08047	0.173919	0.861929	NA	0.524558	0	0	0	0	0
149524	AY910861.1_to_AY910861.1_6097_to_29779	0.0874263	0.70967	4.08047	0.173919	0.861929	NA	0.524558	0	0	0	0	0
149525	AY910861.1_to_AY910861.1_6411_to_30160	0.0874263	0.70967	4.08047	0.173919	0.861929	NA	0.524558	0	0	0	0	0
149526	AY910861.1_to_AY910861.1_2961_to_29931	0.0874263	0.70967	4.08047	0.173919	0.861929	NA	0.524558	0	0	0	0	0
149527	AY910861.1_to_AY910861.1_30165_to_4540	0.0874263	0.70967	4.08047	0.173919	0.861929	NA	0.524558	0	0	0	0	0
149528	AY910861.1_to_AY910861.1_8939_to_29710	0.0874263	0.70967	4.08047	0.173919	0.861929	NA	0.524558	0	0	0	0	0
149529	AY910861.1_to_AY910861.1_30282_to_30215	0.0874263	0.70967	4.08047	0.173919	0.861929	NA	0.524558	0	0	0	0	0
149530	AY910861.1_to_AY910861.1_2712_to_28	0.0874263	0.70967	4.08047	0.173919	0.861929	NA	0.524558	0	0	0	0	0
149531	AY910861.1_to_AY910861.1_29976_to_29985	0.460033	-1.52741	3.55751	-0.429347	0.66767	NA	0.524558	0.545058	1.69058	0	0	0
149532	AY910861.1_to_AY910861.1_6861_to_30555	0.0874263	0.70967	4.08047	0.173919	0.861929	NA	0.524558	0	0	0	0	0
149533	AY910861.1_to_AY910861.1_7121_to_30046	0.0874263	0.70967	4.08047	0.173919	0.861929	NA	0.524558	0	0	0	0	0
149534	AY910861.1_to_AY910861.1_3982_to_29951	0.0874263	0.70967	4.08047	0.173919	0.861929	NA	0.524558	0	0	0	0	0
149535	AY910861.1_to_AY910861.1_29815_to_8	0.46967	0.775959	3.64692	0.212771	0.831506	NA	0.524558	0	0.563528	0	1.72993	0
149536	AY910861.1_to_AY910861.1_12776_to_30747	0.0874263	0.70967	4.08047	0.173919	0.861929	NA	0.524558	0	0	0	0	0
149537	AY910861.1_to_AY910861.1_4166_to_29834	0.0874263	0.70967	4.08047	0.173919	0.861929	NA	0.524558	0	0	0	0	0
149538	AY910861.1_to_AY910861.1_3880_to_30445	0.0874263	0.70967	4.08047	0.173919	0.861929	NA	0.524558	0	0	0	0	0
149539	AY910861.1_to_AY910861.1_4056_to_30726	0.0874263	0.70967	4.08047	0.173919	0.861929	NA	0.524558	0	0	0	0	0
149540	AY910861.1_to_AY910861.1_2990_to_3281	0.0874263	0.70967	4.08047	0.173919	0.861929	NA	0.524558	0	0	0	0	0
149541	AY910861.1_to_AY910861.1_9266_to_9228	0.0874263	0.70967	4.08047	0.173919	0.861929	NA	0.524558	0	0	0	0	0
149542	AY910861.1_to_AY910861.1_1863_to_1201	0.178269	-0.164674	3.96087	-0.0415752	0.966837	NA	0.524558	0.545058	0	0	0	0
149543	AY910861.1_to_AY910861.1_6685_to_30000	0.0874263	0.70967	4.08047	0.173919	0.861929	NA	0.524558	0	0	0	0	0
149544	AY910861.1_to_AY910861.1_2850_to_30560	0.0874263	0.70967	4.08047	0.173919	0.861929	NA	0.524558	0	0	0	0	0
149545	AY910861.1_to_AY910861.1_66_to_25565	0.361543	1.67145	3.99856	0.418014	0.675937	NA	0.524558	0	0	0	0	1.6447
149546	AY910861.1_to_AY910861.1_30256_to_30270	0.0874263	0.70967	4.08047	0.173919	0.861929	NA	0.524558	0	0	0	0	0
149547	AY910861.1_to_AY910861.1_4064_to_30702	0.178269	-0.164674	3.96087	-0.0415752	0.966837	NA	0.524558	0.545058	0	0	0	0
149548	AY910861.1_to_AY910861.1_6549_to_30631	0.0874263	0.70967	4.08047	0.173919	0.861929	NA	0.524558	0	0	0	0	0
149549	AY910861.1_to_AY910861.1_29815_to_24	1.13716	1.66871	3.16263	0.527634	0.597754	NA	0.524558	0.545058	0.563528	0	5.1898	0
149550	AY910861.1_to_AY910861.1_4967_to_29708	0.0874263	0.70967	4.08047	0.173919	0.861929	NA	0.524558	0	0	0	0	0
149551	AY910861.1_to_AY910861.1_1095_to_30339	0.0874263	0.70967	4.08047	0.173919	0.861929	NA	0.524558	0	0	0	0	0
149552	AY910861.1_to_AY910861.1_31207_to_30969	0.0874263	0.70967	4.08047	0.173919	0.861929	NA	0.524558	0	0	0	0	0
149553	AY910861.1_to_AY910861.1_2136_to_10	0.0874263	0.70967	4.08047	0.173919	0.861929	NA	0.524558	0	0	0	0	0
149554	AY910861.1_to_AY910861.1_4644_to_30689	0.0874263	0.70967	4.08047	0.173919	0.861929	NA	0.524558	0	0	0	0	0
149555	AY910861.1_to_AY910861.1_4140_to_30188	0.0874263	0.70967	4.08047	0.173919	0.861929	NA	0.524558	0	0	0	0	0
149556	AY910861.1_to_AY910861.1_2174_to_30621	0.0874263	0.70967	4.08047	0.173919	0.861929	NA	0.524558	0	0	0	0	0
149557	AY910861.1_to_AY910861.1_2565_to_30432	6.53727	-5.3577	3.91046	-1.3701	0.170657	0.475732	0.524558	38.6991	0	0	0	0
149558	AY910861.1_to_AY910861.1_4340_to_30743	0.0874263	0.70967	4.08047	0.173919	0.861929	NA	0.524558	0	0	0	0	0
149559	AY910861.1_to_AY910861.1_2540_to_30516	0.0874263	0.70967	4.08047	0.173919	0.861929	NA	0.524558	0	0	0	0	0
149560	AY910861.1_to_AY910861.1_3588_to_30015	0.0874263	0.70967	4.08047	0.173919	0.861929	NA	0.524558	0	0	0	0	0
149561	AY910861.1_to_AY910861.1_4201_to_30955	0.0874263	0.70967	4.08047	0.173919	0.861929	NA	0.524558	0	0	0	0	0
149562	AY910861.1_to_AY910861.1_2965_to_2688	0.0874263	0.70967	4.08047	0.173919	0.861929	NA	0.524558	0	0	0	0	0
149563	AY910861.1_to_AY910861.1_4951_to_30002	0.0874263	0.70967	4.08047	0.173919	0.861929	NA	0.524558	0	0	0	0	0
149564	AY910861.1_to_AY910861.1_4789_to_30555	0.0874263	0.70967	4.08047	0.173919	0.861929	NA	0.524558	0	0	0	0	0
149565	AY910861.1_to_AY910861.1_3739_to_29680	0.0874263	0.70967	4.08047	0.173919	0.861929	NA	0.524558	0	0	0	0	0
149566	AY910861.1_to_AY910861.1_2638_to_29697	0.0874263	0.70967	4.08047	0.173919	0.861929	NA	0.524558	0	0	0	0	0
149567	AY910861.1_to_AY910861.1_6087_to_30193	0.0874263	0.70967	4.08047	0.173919	0.861929	NA	0.524558	0	0	0	0	0
149568	AY910861.1_to_AY910861.1_14421_to_14255	0.0874263	0.70967	4.08047	0.173919	0.861929	NA	0.524558	0	0	0	0	0
149569	AY910861.1_to_AY910861.1_71_to_24259	0.375748	1.67145	3.99902	0.417966	0.675972	NA	0.524558	0	0	0	1.72993	0
149570	AY910861.1_to_AY910861.1_4927_to_30816	0.0874263	0.70967	4.08047	0.173919	0.861929	NA	0.524558	0	0	0	0	0
149571	AY910861.1_to_AY910861.1_5945_to_29749	0.0874263	0.70967	4.08047	0.173919	0.861929	NA	0.524558	0	0	0	0	0
149572	AY910861.1_to_AY910861.1_6963_to_30671	0.0874263	0.70967	4.08047	0.173919	0.861929	NA	0.524558	0	0	0	0	0
149573	AY910861.1_to_AY910861.1_2873_to_2696	0.66407	2.56507	3.86167	0.664239	0.506538	NA	0.524558	0	0	0	3.45986	0
149574	AY910861.1_to_AY910861.1_1769_to_30774	0.0874263	0.70967	4.08047	0.173919	0.861929	NA	0.524558	0	0	0	0	0
149575	AY910861.1_to_AY910861.1_2600_to_30945	0.0874263	0.70967	4.08047	0.173919	0.861929	NA	0.524558	0	0	0	0	0
149576	AY910861.1_to_AY910861.1_30545_to_30560	0.375748	1.67145	3.99902	0.417966	0.675972	NA	0.524558	0	0	0	1.72993	0
149577	AY910861.1_to_AY910861.1_6113_to_29908	0.0874263	0.70967	4.08047	0.173919	0.861929	NA	0.524558	0	0	0	0	0
149578	AY910861.1_to_AY910861.1_4332_to_4044	0.63566	2.50271	3.87961	0.645092	0.518868	NA	0.524558	0	0	0	0	3.2894
149579	AY910861.1_to_AY910861.1_29270_to_29349	0.366112	-1.19826	3.57669	-0.33502	0.73761	NA	0.524558	0.545058	1.12706	0	0	0
149580	AY910861.1_to_AY910861.1_3178_to_3047	0.0874263	0.70967	4.08047	0.173919	0.861929	NA	0.524558	0	0	0	0	0
149581	AY910861.1_to_AY910861.1_540_to_399	0.0874263	0.70967	4.08047	0.173919	0.861929	NA	0.524558	0	0	0	0	0
149582	AY910861.1_to_AY910861.1_2881_to_30285	0.0874263	0.70967	4.08047	0.173919	0.861929	NA	0.524558	0	0	0	0	0
149583	AY910861.1_to_AY910861.1_20199_to_20128	0.361543	1.67145	3.99856	0.418014	0.675937	NA	0.524558	0	0	0	0	1.6447
149584	AY910861.1_to_AY910861.1_4222_to_29686	0.0874263	0.70967	4.08047	0.173919	0.861929	NA	0.524558	0	0	0	0	0
149585	AY910861.1_to_AY910861.1_4590_to_30048	0.0874263	0.70967	4.08047	0.173919	0.861929	NA	0.524558	0	0	0	0	0
149586	AY910861.1_to_AY910861.1_30346_to_30167	0.666612	2.56986	3.55206	0.723483	0.469383	NA	0.524558	0	0	1.83041	0	1.6447
149587	AY910861.1_to_AY910861.1_84_to_26435	0.0874263	0.70967	4.08047	0.173919	0.861929	NA	0.524558	0	0	0	0	0
149588	AY910861.1_to_AY910861.1_29929_to_3689	0.0874263	0.70967	4.08047	0.173919	0.861929	NA	0.524558	0	0	0	0	0
149589	AY910861.1_to_AY910861.1_6385_to_30311	0.0874263	0.70967	4.08047	0.173919	0.861929	NA	0.524558	0	0	0	0	0
149590	AY910861.1_to_AY910861.1_31146_to_31001	0.361543	1.67145	3.99856	0.418014	0.675937	NA	0.524558	0	0	0	0	1.6447
149591	AY910861.1_to_AY910861.1_29909_to_29759	0.0874263	0.70967	4.08047	0.173919	0.861929	NA	0.524558	0	0	0	0	0
149592	AY910861.1_to_AY910861.1_64_to_12547	0.0874263	0.70967	4.08047	0.173919	0.861929	NA	0.524558	0	0	0	0	0
149593	AY910861.1_to_AY910861.1_5902_to_29961	0.0874263	0.70967	4.08047	0.173919	0.861929	NA	0.524558	0	0	0	0	0
149594	AY910861.1_to_AY910861.1_29920_to_17453	0.0874263	0.70967	4.08047	0.173919	0.861929	NA	0.524558	0	0	0	0	0
149595	AY910861.1_to_AY910861.1_30876_to_31357	0.361543	1.67145	3.99856	0.418014	0.675937	NA	0.524558	0	0	0	0	1.6447
149596	AY910861.1_to_AY910861.1_30876_to_31356	0.0874263	0.70967	4.08047	0.173919	0.861929	NA	0.524558	0	0	0	0	0
149597	AY910861.1_to_AY910861.1_30876_to_31352	0.178269	-0.164674	3.96087	-0.0415752	0.966837	NA	0.524558	0.545058	0	0	0	0
149598	AY910861.1_to_AY910861.1_30876_to_31351	0.178269	-0.164674	3.96087	-0.0415752	0.966837	NA	0.524558	0.545058	0	0	0	0
149599	AY910861.1_to_AY910861.1_5919_to_30171	0.0874263	0.70967	4.08047	0.173919	0.861929	NA	0.524558	0	0	0	0	0
149600	AY910861.1_to_AY910861.1_31190_to_30961	0.649865	2.53519	3.56122	0.711888	0.476534	NA	0.524558	0	0	0	1.72993	1.6447
149601	AY910861.1_to_AY910861.1_5666_to_30399	0.823503	1.00933	3.44901	0.292644	0.769794	NA	0.524558	0	1.12706	0	0	3.2894
149602	AY910861.1_to_AY910861.1_3812_to_30235	0.181348	-0.185846	3.95977	-0.0469335	0.962566	NA	0.524558	0	0.563528	0	0	0
149603	AY910861.1_to_AY910861.1_4239_to_31008	0.63566	2.50271	3.87961	0.645092	0.518868	NA	0.524558	0	0	0	0	3.2894
149604	AY910861.1_to_AY910861.1_7517_to_29599	0.0874263	0.70967	4.08047	0.173919	0.861929	NA	0.524558	0	0	0	0	0
149605	AY910861.1_to_AY910861.1_1284_to_386	0.0874263	0.70967	4.08047	0.173919	0.861929	NA	0.524558	0	0	0	0	0
149606	AY910861.1_to_AY910861.1_6811_to_30820	0.0874263	0.70967	4.08047	0.173919	0.861929	NA	0.524558	0	0	0	0	0
149607	AY910861.1_to_AY910861.1_4180_to_30683	0.0874263	0.70967	4.08047	0.173919	0.861929	NA	0.524558	0	0	0	0	0
149608	AY910861.1_to_AY910861.1_4061_to_30610	0.0874263	0.70967	4.08047	0.173919	0.861929	NA	0.524558	0	0	0	0	0
149609	AY910861.1_to_AY910861.1_1638_to_30909	0.0874263	0.70967	4.08047	0.173919	0.861929	NA	0.524558	0	0	0	0	0
149610	AY910861.1_to_AY910861.1_6348_to_30103	0.0874263	0.70967	4.08047	0.173919	0.861929	NA	0.524558	0	0	0	0	0
149611	AY910861.1_to_AY910861.1_2027_to_30145	0.0874263	0.70967	4.08047	0.173919	0.861929	NA	0.524558	0	0	0	0	0
149612	AY910861.1_to_AY910861.1_2692_to_30630	0.0874263	0.70967	4.08047	0.173919	0.861929	NA	0.524558	0	0	0	0	0
149613	AY910861.1_to_AY910861.1_31117_to_1807	0.0874263	0.70967	4.08047	0.173919	0.861929	NA	0.524558	0	0	0	0	0
149614	AY910861.1_to_AY910861.1_1559_to_14	0.0874263	0.70967	4.08047	0.173919	0.861929	NA	0.524558	0	0	0	0	0
149615	AY910861.1_to_AY910861.1_6834_to_31015	0.0874263	0.70967	4.08047	0.173919	0.861929	NA	0.524558	0	0	0	0	0
149616	AY910861.1_to_AY910861.1_4970_to_27	0.0874263	0.70967	4.08047	0.173919	0.861929	NA	0.524558	0	0	0	0	0
149617	AY910861.1_to_AY910861.1_2537_to_30928	0.905013	-2.50521	3.75083	-0.667907	0.504193	NA	0.524558	4.90552	0	0	0	0
149618	AY910861.1_to_AY910861.1_7125_to_30767	0.0874263	0.70967	4.08047	0.173919	0.861929	NA	0.524558	0	0	0	0	0
149619	AY910861.1_to_AY910861.1_4894_to_30821	0.0874263	0.70967	4.08047	0.173919	0.861929	NA	0.524558	0	0	0	0	0
149620	AY910861.1_to_AY910861.1_13704_to_29775	0.0874263	0.70967	4.08047	0.173919	0.861929	NA	0.524558	0	0	0	0	0
149621	AY910861.1_to_AY910861.1_8113_to_30763	0.0874263	0.70967	4.08047	0.173919	0.861929	NA	0.524558	0	0	0	0	0
149622	AY910861.1_to_AY910861.1_6078_to_30171	0.0874263	0.70967	4.08047	0.173919	0.861929	NA	0.524558	0	0	0	0	0
149623	AY910861.1_to_AY910861.1_4638_to_29488	0.0874263	0.70967	4.08047	0.173919	0.861929	NA	0.524558	0	0	0	0	0
149624	AY910861.1_to_AY910861.1_11239_to_29178	0.0874263	0.70967	4.08047	0.173919	0.861929	NA	0.524558	0	0	0	0	0
149625	AY910861.1_to_AY910861.1_22616_to_29203	0.0874263	0.70967	4.08047	0.173919	0.861929	NA	0.524558	0	0	0	0	0
149626	AY910861.1_to_AY910861.1_31185_to_2505	0.0874263	0.70967	4.08047	0.173919	0.861929	NA	0.524558	0	0	0	0	0
149627	AY910861.1_to_AY910861.1_4065_to_30670	0.63566	2.50271	3.87961	0.645092	0.518868	NA	0.524558	0	0	0	0	3.2894
149628	AY910861.1_to_AY910861.1_4206_to_30564	0.0874263	0.70967	4.08047	0.173919	0.861929	NA	0.524558	0	0	0	0	0
149629	AY910861.1_to_AY910861.1_30456_to_30410	0.0874263	0.70967	4.08047	0.173919	0.861929	NA	0.524558	0	0	0	0	0
149630	AY910861.1_to_AY910861.1_31201_to_30510	0.0874263	0.70967	4.08047	0.173919	0.861929	NA	0.524558	0	0	0	0	0
149631	AY910861.1_to_AY910861.1_7648_to_30533	0.0874263	0.70967	4.08047	0.173919	0.861929	NA	0.524558	0	0	0	0	0
149632	AY910861.1_to_AY910861.1_1661_to_30515	0.0874263	0.70967	4.08047	0.173919	0.861929	NA	0.524558	0	0	0	0	0
149633	AY910861.1_to_AY910861.1_31200_to_30810	0.0874263	0.70967	4.08047	0.173919	0.861929	NA	0.524558	0	0	0	0	0
149634	AY910861.1_to_AY910861.1_7942_to_29813	0.0874263	0.70967	4.08047	0.173919	0.861929	NA	0.524558	0	0	0	0	0
149635	AY910861.1_to_AY910861.1_6962_to_30506	0.0874263	0.70967	4.08047	0.173919	0.861929	NA	0.524558	0	0	0	0	0
149636	AY910861.1_to_AY910861.1_7099_to_30596	0.0874263	0.70967	4.08047	0.173919	0.861929	NA	0.524558	0	0	0	0	0
149637	AY910861.1_to_AY910861.1_6851_to_14	4.37621	3.46751	2.26256	1.53256	0.125384	0.475732	0.524558	1.09012	0.563528	3.66082	13.8395	6.5788
149638	AY910861.1_to_AY910861.1_2087_to_30909	0.0874263	0.70967	4.08047	0.173919	0.861929	NA	0.524558	0	0	0	0	0
149639	AY910861.1_to_AY910861.1_6798_to_30456	0.0874263	0.70967	4.08047	0.173919	0.861929	NA	0.524558	0	0	0	0	0
149640	AY910861.1_to_AY910861.1_7328_to_30464	0.0874263	0.70967	4.08047	0.173919	0.861929	NA	0.524558	0	0	0	0	0
149641	AY910861.1_to_AY910861.1_4164_to_41	0.375748	1.67145	3.99902	0.417966	0.675972	NA	0.524558	0	0	0	1.72993	0
149642	AY910861.1_to_AY910861.1_30270_to_30319	0.0874263	0.70967	4.08047	0.173919	0.861929	NA	0.524558	0	0	0	0	0
149643	AY910861.1_to_AY910861.1_1223_to_27773	0.0874263	0.70967	4.08047	0.173919	0.861929	NA	0.524558	0	0	0	0	0
149644	AY910861.1_to_AY910861.1_3095_to_30875	0.0874263	0.70967	4.08047	0.173919	0.861929	NA	0.524558	0	0	0	0	0
149645	AY910861.1_to_AY910861.1_3142_to_29674	0.0874263	0.70967	4.08047	0.173919	0.861929	NA	0.524558	0	0	0	0	0
149646	AY910861.1_to_AY910861.1_5041_to_30308	0.0874263	0.70967	4.08047	0.173919	0.861929	NA	0.524558	0	0	0	0	0
149647	AY910861.1_to_AY910861.1_2517_to_30050	0.0874263	0.70967	4.08047	0.173919	0.861929	NA	0.524558	0	0	0	0	0
149648	AY910861.1_to_AY910861.1_6254_to_30412	2.78991	3.86706	2.97218	1.30108	0.193229	0.475732	0.524558	0.545058	0	1.83041	13.8395	0
149649	AY910861.1_to_AY910861.1_2436_to_30533	0.0874263	0.70967	4.08047	0.173919	0.861929	NA	0.524558	0	0	0	0	0
149650	AY910861.1_to_AY910861.1_2966_to_2746	2.38234	4.55789	2.96888	1.53522	0.124729	0.475732	0.524558	0	0	1.83041	8.64966	3.2894
149651	AY910861.1_to_AY910861.1_30090_to_30166	0.0874263	0.70967	4.08047	0.173919	0.861929	NA	0.524558	0	0	0	0	0
149652	AY910861.1_to_AY910861.1_4987_to_16	0.269112	-0.756908	3.91944	-0.193116	0.846868	NA	0.524558	1.09012	0	0	0	0
149653	AY910861.1_to_AY910861.1_3005_to_30064	0.0874263	0.70967	4.08047	0.173919	0.861929	NA	0.524558	0	0	0	0	0
149654	AY910861.1_to_AY910861.1_2614_to_30881	0.63566	2.50271	3.87961	0.645092	0.518868	NA	0.524558	0	0	0	0	3.2894
149655	AY910861.1_to_AY910861.1_3765_to_30198	0.0874263	0.70967	4.08047	0.173919	0.861929	NA	0.524558	0	0	0	0	0
149656	AY910861.1_to_AY910861.1_6184_to_30139	0.0874263	0.70967	4.08047	0.173919	0.861929	NA	0.524558	0	0	0	0	0
149657	AY910861.1_to_AY910861.1_30939_to_30506	0.0874263	0.70967	4.08047	0.173919	0.861929	NA	0.524558	0	0	0	0	0
149658	AY910861.1_to_AY910861.1_6886_to_29894	0.0874263	0.70967	4.08047	0.173919	0.861929	NA	0.524558	0	0	0	0	0
149659	AY910861.1_to_AY910861.1_29653_to_29158	0.0874263	0.70967	4.08047	0.173919	0.861929	NA	0.524558	0	0	0	0	0
149660	AY910861.1_to_AY910861.1_6977_to_30568	0.0874263	0.70967	4.08047	0.173919	0.861929	NA	0.524558	0	0	0	0	0
149661	AY910861.1_to_AY910861.1_1688_to_30222	0.0874263	0.70967	4.08047	0.173919	0.861929	NA	0.524558	0	0	0	0	0
149662	AY910861.1_to_AY910861.1_30833_to_30879	0.0874263	0.70967	4.08047	0.173919	0.861929	NA	0.524558	0	0	0	0	0
149663	AY910861.1_to_AY910861.1_2596_to_30531	0.0874263	0.70967	4.08047	0.173919	0.861929	NA	0.524558	0	0	0	0	0
149664	AY910861.1_to_AY910861.1_30992_to_2923	0.0874263	0.70967	4.08047	0.173919	0.861929	NA	0.524558	0	0	0	0	0
149665	AY910861.1_to_AY910861.1_4978_to_30668	0.0874263	0.70967	4.08047	0.173919	0.861929	NA	0.524558	0	0	0	0	0
149666	AY910861.1_to_AY910861.1_4062_to_28	1.24071	3.56482	3.77378	0.94463	0.344848	NA	0.524558	0	0	0	6.91973	0
149667	AY910861.1_to_AY910861.1_3162_to_3011	0.375748	1.67145	3.99902	0.417966	0.675972	NA	0.524558	0	0	0	1.72993	0
149668	AY910861.1_to_AY910861.1_2189_to_30645	0.0874263	0.70967	4.08047	0.173919	0.861929	NA	0.524558	0	0	0	0	0
149669	AY910861.1_to_AY910861.1_67_to_6917	0.272191	-0.77167	3.5923	-0.214812	0.829914	NA	0.524558	0.545058	0.563528	0	0	0
149670	AY910861.1_to_AY910861.1_4167_to_30877	0.0874263	0.70967	4.08047	0.173919	0.861929	NA	0.524558	0	0	0	0	0
149671	AY910861.1_to_AY910861.1_30448_to_30174	0.178269	-0.164674	3.96087	-0.0415752	0.966837	NA	0.524558	0.545058	0	0	0	0
149672	AY910861.1_to_AY910861.1_4724_to_29884	0.0874263	0.70967	4.08047	0.173919	0.861929	NA	0.524558	0	0	0	0	0
149673	AY910861.1_to_AY910861.1_6213_to_30735	0.0874263	0.70967	4.08047	0.173919	0.861929	NA	0.524558	0	0	0	0	0
149674	AY910861.1_to_AY910861.1_3829_to_30811	0.0874263	0.70967	4.08047	0.173919	0.861929	NA	0.524558	0	0	0	0	0
149675	AY910861.1_to_AY910861.1_6516_to_29987	0.0874263	0.70967	4.08047	0.173919	0.861929	NA	0.524558	0	0	0	0	0
149676	AY910861.1_to_AY910861.1_1213_to_4	0.0874263	0.70967	4.08047	0.173919	0.861929	NA	0.524558	0	0	0	0	0
149677	AY910861.1_to_AY910861.1_2870_to_30499	0.0874263	0.70967	4.08047	0.173919	0.861929	NA	0.524558	0	0	0	0	0
149678	AY910861.1_to_AY910861.1_59_to_27671	0.0874263	0.70967	4.08047	0.173919	0.861929	NA	0.524558	0	0	0	0	0
149679	AY910861.1_to_AY910861.1_4166_to_30485	0.0874263	0.70967	4.08047	0.173919	0.861929	NA	0.524558	0	0	0	0	0
149680	AY910861.1_to_AY910861.1_2993_to_2846	0.0874263	0.70967	4.08047	0.173919	0.861929	NA	0.524558	0	0	0	0	0
149681	AY910861.1_to_AY910861.1_3235_to_30375	0.0874263	0.70967	4.08047	0.173919	0.861929	NA	0.524558	0	0	0	0	0
149682	AY910861.1_to_AY910861.1_2174_to_29720	0.0874263	0.70967	4.08047	0.173919	0.861929	NA	0.524558	0	0	0	0	0
149683	AY910861.1_to_AY910861.1_4537_to_29880	0.0874263	0.70967	4.08047	0.173919	0.861929	NA	0.524558	0	0	0	0	0
149684	AY910861.1_to_AY910861.1_3813_to_29703	1.45801	3.81861	3.73118	1.02343	0.306103	0.529552	0.524558	0	0	0	0	8.22351
149685	AY910861.1_to_AY910861.1_2680_to_31005	0.0874263	0.70967	4.08047	0.173919	0.861929	NA	0.524558	0	0	0	0	0
149686	AY910861.1_to_AY910861.1_3738_to_29805	0.0874263	0.70967	4.08047	0.173919	0.861929	NA	0.524558	0	0	0	0	0
149687	AY910861.1_to_AY910861.1_2766_to_30012	0.0874263	0.70967	4.08047	0.173919	0.861929	NA	0.524558	0	0	0	0	0
149688	AY910861.1_to_AY910861.1_4237_to_30705	0.0874263	0.70967	4.08047	0.173919	0.861929	NA	0.524558	0	0	0	0	0
149689	AY910861.1_to_AY910861.1_30621_to_30336	0.178269	-0.164674	3.96087	-0.0415752	0.966837	NA	0.524558	0.545058	0	0	0	0
149690	AY910861.1_to_AY910861.1_4376_to_29756	0.0874263	0.70967	4.08047	0.173919	0.861929	NA	0.524558	0	0	0	0	0
149691	AY910861.1_to_AY910861.1_7127_to_30063	1.81736	4.14965	3.95102	1.05027	0.293593	0.525376	0.524558	0	0	0	10.3796	0
149692	AY910861.1_to_AY910861.1_7330_to_29898	0.0874263	0.70967	4.08047	0.173919	0.861929	NA	0.524558	0	0	0	0	0
149693	AY910861.1_to_AY910861.1_2463_to_30876	0.0874263	0.70967	4.08047	0.173919	0.861929	NA	0.524558	0	0	0	0	0
149694	AY910861.1_to_AY910861.1_3024_to_30554	0.392495	1.67145	3.99814	0.418057	0.675905	NA	0.524558	0	0	1.83041	0	0
149695	AY910861.1_to_AY910861.1_3024_to_30552	0.0874263	0.70967	4.08047	0.173919	0.861929	NA	0.524558	0	0	0	0	0
149696	AY910861.1_to_AY910861.1_4104_to_30648	0.0874263	0.70967	4.08047	0.173919	0.861929	NA	0.524558	0	0	0	0	0
149697	AY910861.1_to_AY910861.1_3631_to_30228	0.0874263	0.70967	4.08047	0.173919	0.861929	NA	0.524558	0	0	0	0	0
149698	AY910861.1_to_AY910861.1_6702_to_30660	0.361543	1.67145	3.99856	0.418014	0.675937	NA	0.524558	0	0	0	0	1.6447
149699	AY910861.1_to_AY910861.1_4788_to_15	1.26	3.58592	3.16779	1.13199	0.257637	NA	0.524558	0	0	3.66082	1.72993	1.6447
149700	AY910861.1_to_AY910861.1_3279_to_30850	0.181348	-0.185846	3.95977	-0.0469335	0.962566	NA	0.524558	0	0.563528	0	0	0
149701	AY910861.1_to_AY910861.1_737_to_399	0.0874263	0.70967	4.08047	0.173919	0.861929	NA	0.524558	0	0	0	0	0
149702	AY910861.1_to_AY910861.1_30495_to_6124	0.0874263	0.70967	4.08047	0.173919	0.861929	NA	0.524558	0	0	0	0	0
149703	AY910861.1_to_AY910861.1_2088_to_29922	0.952392	3.14988	3.78038	0.833219	0.404721	NA	0.524558	0	0	0	5.1898	0
149704	AY910861.1_to_AY910861.1_2541_to_29972	0.0874263	0.70967	4.08047	0.173919	0.861929	NA	0.524558	0	0	0	0	0
149705	AY910861.1_to_AY910861.1_6384_to_30210	0.0874263	0.70967	4.08047	0.173919	0.861929	NA	0.524558	0	0	0	0	0
149706	AY910861.1_to_AY910861.1_2100_to_30833	0.0874263	0.70967	4.08047	0.173919	0.861929	NA	0.524558	0	0	0	0	0
149707	AY910861.1_to_AY910861.1_6809_to_30381	0.0874263	0.70967	4.08047	0.173919	0.861929	NA	0.524558	0	0	0	0	0
149708	AY910861.1_to_AY910861.1_30347_to_30117	0.0874263	0.70967	4.08047	0.173919	0.861929	NA	0.524558	0	0	0	0	0
149709	AY910861.1_to_AY910861.1_1863_to_30444	0.0874263	0.70967	4.08047	0.173919	0.861929	NA	0.524558	0	0	0	0	0
149710	AY910861.1_to_AY910861.1_7333_to_29925	0.0874263	0.70967	4.08047	0.173919	0.861929	NA	0.524558	0	0	0	0	0
149711	AY910861.1_to_AY910861.1_30492_to_30538	0.375748	1.67145	3.99902	0.417966	0.675972	NA	0.524558	0	0	0	1.72993	0
149712	AY910861.1_to_AY910861.1_841_to_688	0.0874263	0.70967	4.08047	0.173919	0.861929	NA	0.524558	0	0	0	0	0
149713	AY910861.1_to_AY910861.1_2356_to_29968	0.0874263	0.70967	4.08047	0.173919	0.861929	NA	0.524558	0	0	0	0	0
149714	AY910861.1_to_AY910861.1_4142_to_29924	0.917424	0.58597	3.43751	0.170463	0.864646	NA	0.524558	0	1.69058	0	0	3.2894
149715	AY910861.1_to_AY910861.1_30949_to_31145	0.0874263	0.70967	4.08047	0.173919	0.861929	NA	0.524558	0	0	0	0	0
149716	AY910861.1_to_AY910861.1_4208_to_4066	0.0874263	0.70967	4.08047	0.173919	0.861929	NA	0.524558	0	0	0	0	0
149717	AY910861.1_to_AY910861.1_1965_to_30393	0.0874263	0.70967	4.08047	0.173919	0.861929	NA	0.524558	0	0	0	0	0
149718	AY910861.1_to_AY910861.1_3324_to_3056	1.42589	0.702304	3.1009	0.226484	0.820825	NA	0.524558	2.72529	0	3.66082	0	1.6447
149719	AY910861.1_to_AY910861.1_3083_to_30488	0.0874263	0.70967	4.08047	0.173919	0.861929	NA	0.524558	0	0	0	0	0
149720	AY910861.1_to_AY910861.1_30512_to_30371	0.181348	-0.185846	3.95977	-0.0469335	0.962566	NA	0.524558	0	0.563528	0	0	0
149721	AY910861.1_to_AY910861.1_2427_to_30368	0.178269	-0.164674	3.96087	-0.0415752	0.966837	NA	0.524558	0.545058	0	0	0	0
149722	AY910861.1_to_AY910861.1_30842_to_30920	0.0874263	0.70967	4.08047	0.173919	0.861929	NA	0.524558	0	0	0	0	0
149723	AY910861.1_to_AY910861.1_69_to_5499	0.0874263	0.70967	4.08047	0.173919	0.861929	NA	0.524558	0	0	0	0	0
149724	AY910861.1_to_AY910861.1_3096_to_3021	0.455464	0.775959	3.65116	0.212524	0.831699	NA	0.524558	0	0.563528	0	0	1.6447
149725	AY910861.1_to_AY910861.1_8924_to_30342	0.0874263	0.70967	4.08047	0.173919	0.861929	NA	0.524558	0	0	0	0	0
149726	AY910861.1_to_AY910861.1_4199_to_29421	0.0874263	0.70967	4.08047	0.173919	0.861929	NA	0.524558	0	0	0	0	0
149727	AY910861.1_to_AY910861.1_30980_to_30873	0.178269	-0.164674	3.96087	-0.0415752	0.966837	NA	0.524558	0.545058	0	0	0	0
149728	AY910861.1_to_AY910861.1_7673_to_6	0.0874263	0.70967	4.08047	0.173919	0.861929	NA	0.524558	0	0	0	0	0
149729	AY910861.1_to_AY910861.1_30450_to_8541	0.0874263	0.70967	4.08047	0.173919	0.861929	NA	0.524558	0	0	0	0	0
149730	AY910861.1_to_AY910861.1_5822_to_30325	0.0874263	0.70967	4.08047	0.173919	0.861929	NA	0.524558	0	0	0	0	0
149731	AY910861.1_to_AY910861.1_7271_to_31024	0.0874263	0.70967	4.08047	0.173919	0.861929	NA	0.524558	0	0	0	0	0
149732	AY910861.1_to_AY910861.1_3290_to_4450	0.0874263	0.70967	4.08047	0.173919	0.861929	NA	0.524558	0	0	0	0	0
149733	AY910861.1_to_AY910861.1_7149_to_29832	0.0874263	0.70967	4.08047	0.173919	0.861929	NA	0.524558	0	0	0	0	0
149734	AY910861.1_to_AY910861.1_23372_to_28121	0.0874263	0.70967	4.08047	0.173919	0.861929	NA	0.524558	0	0	0	0	0
149735	AY910861.1_to_AY910861.1_31115_to_30974	0.181348	-0.185846	3.95977	-0.0469335	0.962566	NA	0.524558	0	0.563528	0	0	0
149736	AY910861.1_to_AY910861.1_8266_to_29417	0.0874263	0.70967	4.08047	0.173919	0.861929	NA	0.524558	0	0	0	0	0
149737	AY910861.1_to_AY910861.1_1215_to_1011	0.0874263	0.70967	4.08047	0.173919	0.861929	NA	0.524558	0	0	0	0	0
149738	AY910861.1_to_AY910861.1_66_to_30671	0.0874263	0.70967	4.08047	0.173919	0.861929	NA	0.524558	0	0	0	0	0
149739	AY910861.1_to_AY910861.1_2770_to_5	0.0874263	0.70967	4.08047	0.173919	0.861929	NA	0.524558	0	0	0	0	0
149740	AY910861.1_to_AY910861.1_29798_to_30096	0.363033	-1.18717	3.57606	-0.331976	0.739907	NA	0.524558	1.09012	0.563528	0	0	0
149741	AY910861.1_to_AY910861.1_2964_to_2742	0.0874263	0.70967	4.08047	0.173919	0.861929	NA	0.524558	0	0	0	0	0
149742	AY910861.1_to_AY910861.1_1984_to_30529	0.0874263	0.70967	4.08047	0.173919	0.861929	NA	0.524558	0	0	0	0	0
149743	AY910861.1_to_AY910861.1_4642_to_3177	0.0874263	0.70967	4.08047	0.173919	0.861929	NA	0.524558	0	0	0	0	0
149744	AY910861.1_to_AY910861.1_31183_to_30127	0.943709	-1.0398	3.14187	-0.33095	0.740683	NA	0.524558	2.18023	1.12706	1.83041	0	0
149745	AY910861.1_to_AY910861.1_69_to_4728	0.275269	-0.78636	3.9205	-0.200576	0.84103	NA	0.524558	0	1.12706	0	0	0
149746	AY910861.1_to_AY910861.1_6685_to_29561	0.0874263	0.70967	4.08047	0.173919	0.861929	NA	0.524558	0	0	0	0	0
149747	AY910861.1_to_AY910861.1_3098_to_30658	0.0874263	0.70967	4.08047	0.173919	0.861929	NA	0.524558	0	0	0	0	0
149748	AY910861.1_to_AY910861.1_2767_to_30499	0.0874263	0.70967	4.08047	0.173919	0.861929	NA	0.524558	0	0	0	0	0
149749	AY910861.1_to_AY910861.1_4397_to_30911	0.0874263	0.70967	4.08047	0.173919	0.861929	NA	0.524558	0	0	0	0	0
149750	AY910861.1_to_AY910861.1_31046_to_29955	0.0874263	0.70967	4.08047	0.173919	0.861929	NA	0.524558	0	0	0	0	0
149751	AY910861.1_to_AY910861.1_31202_to_30979	0.0874263	0.70967	4.08047	0.173919	0.861929	NA	0.524558	0	0	0	0	0
149752	AY910861.1_to_AY910861.1_5393_to_30814	0.0874263	0.70967	4.08047	0.173919	0.861929	NA	0.524558	0	0	0	0	0
149753	AY910861.1_to_AY910861.1_71_to_4328	0.0874263	0.70967	4.08047	0.173919	0.861929	NA	0.524558	0	0	0	0	0
149754	AY910861.1_to_AY910861.1_31202_to_30973	0.455464	0.775959	3.65116	0.212524	0.831699	NA	0.524558	0	0.563528	0	0	1.6447
149755	AY910861.1_to_AY910861.1_6694_to_30876	0.178269	-0.164674	3.96087	-0.0415752	0.966837	NA	0.524558	0.545058	0	0	0	0
149756	AY910861.1_to_AY910861.1_7890_to_29816	0.0874263	0.70967	4.08047	0.173919	0.861929	NA	0.524558	0	0	0	0	0
149757	AY910861.1_to_AY910861.1_3889_to_1766	0.0874263	0.70967	4.08047	0.173919	0.861929	NA	0.524558	0	0	0	0	0
149758	AY910861.1_to_AY910861.1_7114_to_30136	0.0874263	0.70967	4.08047	0.173919	0.861929	NA	0.524558	0	0	0	0	0
149759	AY910861.1_to_AY910861.1_4784_to_30755	0.0874263	0.70967	4.08047	0.173919	0.861929	NA	0.524558	0	0	0	0	0
149760	AY910861.1_to_AY910861.1_2638_to_30916	0.0874263	0.70967	4.08047	0.173919	0.861929	NA	0.524558	0	0	0	0	0
149761	AY910861.1_to_AY910861.1_2769_to_30174	0.0874263	0.70967	4.08047	0.173919	0.861929	NA	0.524558	0	0	0	0	0
149762	AY910861.1_to_AY910861.1_2769_to_30177	0.0874263	0.70967	4.08047	0.173919	0.861929	NA	0.524558	0	0	0	0	0
149763	AY910861.1_to_AY910861.1_3276_to_3171	1.14119	0.107455	2.89576	0.0371075	0.970399	NA	0.524558	1.63517	1.12706	1.83041	1.72993	0
149764	AY910861.1_to_AY910861.1_4206_to_31016	3.2701	-2.29745	3.2278	-0.711771	0.476607	0.626227	0.524558	15.8067	0	0	0	3.2894
149765	AY910861.1_to_AY910861.1_1572_to_29	0.0874263	0.70967	4.08047	0.173919	0.861929	NA	0.524558	0	0	0	0	0
149766	AY910861.1_to_AY910861.1_6774_to_6604	1.23108	1.24238	3.12807	0.397171	0.691241	NA	0.524558	0.545058	1.12706	0	5.1898	0
149767	AY910861.1_to_AY910861.1_4364_to_30090	0.66407	2.56507	3.86167	0.664239	0.506538	NA	0.524558	0	0	0	3.45986	0
149768	AY910861.1_to_AY910861.1_4416_to_30884	0.0874263	0.70967	4.08047	0.173919	0.861929	NA	0.524558	0	0	0	0	0
149769	AY910861.1_to_AY910861.1_4416_to_30887	0.0874263	0.70967	4.08047	0.173919	0.861929	NA	0.524558	0	0	0	0	0
149770	AY910861.1_to_AY910861.1_2846_to_30167	0.0874263	0.70967	4.08047	0.173919	0.861929	NA	0.524558	0	0	0	0	0
149771	AY910861.1_to_AY910861.1_23996_to_29251	0.0874263	0.70967	4.08047	0.173919	0.861929	NA	0.524558	0	0	0	0	0
149772	AY910861.1_to_AY910861.1_5885_to_30168	0.0874263	0.70967	4.08047	0.173919	0.861929	NA	0.524558	0	0	0	0	0
149773	AY910861.1_to_AY910861.1_3025_to_30789	0.0874263	0.70967	4.08047	0.173919	0.861929	NA	0.524558	0	0	0	0	0
149774	AY910861.1_to_AY910861.1_2457_to_29215	0.0874263	0.70967	4.08047	0.173919	0.861929	NA	0.524558	0	0	0	0	0
149775	AY910861.1_to_AY910861.1_6862_to_30056	0.0874263	0.70967	4.08047	0.173919	0.861929	NA	0.524558	0	0	0	0	0
149776	AY910861.1_to_AY910861.1_4782_to_4661	0.0874263	0.70967	4.08047	0.173919	0.861929	NA	0.524558	0	0	0	0	0
149777	AY910861.1_to_AY910861.1_821_to_30778	0.0874263	0.70967	4.08047	0.173919	0.861929	NA	0.524558	0	0	0	0	0
149778	AY910861.1_to_AY910861.1_3820_to_30143	0.0874263	0.70967	4.08047	0.173919	0.861929	NA	0.524558	0	0	0	0	0
149779	AY910861.1_to_AY910861.1_22440_to_22251	0.0874263	0.70967	4.08047	0.173919	0.861929	NA	0.524558	0	0	0	0	0
149780	AY910861.1_to_AY910861.1_4985_to_30701	0.0874263	0.70967	4.08047	0.173919	0.861929	NA	0.524558	0	0	0	0	0
149781	AY910861.1_to_AY910861.1_3267_to_3172	1.05998	2.29777	3.18542	0.72134	0.470701	NA	0.524558	0.545058	0	1.83041	3.45986	0
149782	AY910861.1_to_AY910861.1_1974_to_30530	0.0874263	0.70967	4.08047	0.173919	0.861929	NA	0.524558	0	0	0	0	0
149783	AY910861.1_to_AY910861.1_1866_to_30671	0.0874263	0.70967	4.08047	0.173919	0.861929	NA	0.524558	0	0	0	0	0
149784	AY910861.1_to_AY910861.1_6832_to_30719	0.0874263	0.70967	4.08047	0.173919	0.861929	NA	0.524558	0	0	0	0	0
149785	AY910861.1_to_AY910861.1_31245_to_319	0.0874263	0.70967	4.08047	0.173919	0.861929	NA	0.524558	0	0	0	0	0
149786	AY910861.1_to_AY910861.1_2091_to_29771	0.0874263	0.70967	4.08047	0.173919	0.861929	NA	0.524558	0	0	0	0	0
149787	AY910861.1_to_AY910861.1_69_to_5666	0.178269	-0.164674	3.96087	-0.0415752	0.966837	NA	0.524558	0.545058	0	0	0	0
149788	AY910861.1_to_AY910861.1_4184_to_31020	0.0874263	0.70967	4.08047	0.173919	0.861929	NA	0.524558	0	0	0	0	0
149789	AY910861.1_to_AY910861.1_30889_to_30843	0.0874263	0.70967	4.08047	0.173919	0.861929	NA	0.524558	0	0	0	0	0
149790	AY910861.1_to_AY910861.1_16804_to_30355	0.0874263	0.70967	4.08047	0.173919	0.861929	NA	0.524558	0	0	0	0	0
149791	AY910861.1_to_AY910861.1_5856_to_30713	0.0874263	0.70967	4.08047	0.173919	0.861929	NA	0.524558	0	0	0	0	0
149792	AY910861.1_to_AY910861.1_6849_to_30900	0.0874263	0.70967	4.08047	0.173919	0.861929	NA	0.524558	0	0	0	0	0
149793	AY910861.1_to_AY910861.1_3755_to_30938	0.0874263	0.70967	4.08047	0.173919	0.861929	NA	0.524558	0	0	0	0	0
149794	AY910861.1_to_AY910861.1_4168_to_28719	0.0874263	0.70967	4.08047	0.173919	0.861929	NA	0.524558	0	0	0	0	0
149795	AY910861.1_to_AY910861.1_3808_to_29903	0.0874263	0.70967	4.08047	0.173919	0.861929	NA	0.524558	0	0	0	0	0
149796	AY910861.1_to_AY910861.1_7455_to_30463	0.0874263	0.70967	4.08047	0.173919	0.861929	NA	0.524558	0	0	0	0	0
149797	AY910861.1_to_AY910861.1_2599_to_29747	0.0874263	0.70967	4.08047	0.173919	0.861929	NA	0.524558	0	0	0	0	0
149798	AY910861.1_to_AY910861.1_30719_to_3998	0.375748	1.67145	3.99902	0.417966	0.675972	NA	0.524558	0	0	0	1.72993	0
149799	AY910861.1_to_AY910861.1_4157_to_30207	0.0874263	0.70967	4.08047	0.173919	0.861929	NA	0.524558	0	0	0	0	0
149800	AY910861.1_to_AY910861.1_4793_to_30377	0.0874263	0.70967	4.08047	0.173919	0.861929	NA	0.524558	0	0	0	0	0
149801	AY910861.1_to_AY910861.1_29805_to_30341	0.0874263	0.70967	4.08047	0.173919	0.861929	NA	0.524558	0	0	0	0	0
149802	AY910861.1_to_AY910861.1_76_to_11447	0.0874263	0.70967	4.08047	0.173919	0.861929	NA	0.524558	0	0	0	0	0
149803	AY910861.1_to_AY910861.1_3430_to_30459	0.275269	-0.78636	3.9205	-0.200576	0.84103	NA	0.524558	0	1.12706	0	0	0
149804	AY910861.1_to_AY910861.1_6839_to_30688	0.0874263	0.70967	4.08047	0.173919	0.861929	NA	0.524558	0	0	0	0	0
149805	AY910861.1_to_AY910861.1_3737_to_30529	0.0874263	0.70967	4.08047	0.173919	0.861929	NA	0.524558	0	0	0	0	0
149806	AY910861.1_to_AY910861.1_3804_to_30879	0.0874263	0.70967	4.08047	0.173919	0.861929	NA	0.524558	0	0	0	0	0
149807	AY910861.1_to_AY910861.1_3105_to_30760	0.0874263	0.70967	4.08047	0.173919	0.861929	NA	0.524558	0	0	0	0	0
149808	AY910861.1_to_AY910861.1_4743_to_30473	0.952392	3.14988	3.78038	0.833219	0.404721	NA	0.524558	0	0	0	5.1898	0
149809	AY910861.1_to_AY910861.1_4573_to_30064	0.0874263	0.70967	4.08047	0.173919	0.861929	NA	0.524558	0	0	0	0	0
149810	AY910861.1_to_AY910861.1_29736_to_704	0.0874263	0.70967	4.08047	0.173919	0.861929	NA	0.524558	0	0	0	0	0
149811	AY910861.1_to_AY910861.1_9415_to_30242	0.0874263	0.70967	4.08047	0.173919	0.861929	NA	0.524558	0	0	0	0	0
149812	AY910861.1_to_AY910861.1_1315_to_30149	0.0874263	0.70967	4.08047	0.173919	0.861929	NA	0.524558	0	0	0	0	0
149813	AY910861.1_to_AY910861.1_1985_to_30356	0.0874263	0.70967	4.08047	0.173919	0.861929	NA	0.524558	0	0	0	0	0
149814	AY910861.1_to_AY910861.1_30024_to_29883	0.0874263	0.70967	4.08047	0.173919	0.861929	NA	0.524558	0	0	0	0	0
149815	AY910861.1_to_AY910861.1_4352_to_4047	0.680817	2.59934	3.54468	0.733306	0.463372	NA	0.524558	0	0	1.83041	1.72993	0
149816	AY910861.1_to_AY910861.1_6694_to_30094	0.0874263	0.70967	4.08047	0.173919	0.861929	NA	0.524558	0	0	0	0	0
149817	AY910861.1_to_AY910861.1_10480_to_30355	0.0874263	0.70967	4.08047	0.173919	0.861929	NA	0.524558	0	0	0	0	0
149818	AY910861.1_to_AY910861.1_4730_to_30162	0.0874263	0.70967	4.08047	0.173919	0.861929	NA	0.524558	0	0	0	0	0
149819	AY910861.1_to_AY910861.1_2087_to_30437	1.90736	-3.58062	3.32738	-1.07611	0.281878	0.522197	0.524558	10.3561	0.563528	0	0	0
149820	AY910861.1_to_AY910861.1_10221_to_30685	0.0874263	0.70967	4.08047	0.173919	0.861929	NA	0.524558	0	0	0	0	0
149821	AY910861.1_to_AY910861.1_4226_to_29983	0.0874263	0.70967	4.08047	0.173919	0.861929	NA	0.524558	0	0	0	0	0
149822	AY910861.1_to_AY910861.1_30713_to_30543	0.0874263	0.70967	4.08047	0.173919	0.861929	NA	0.524558	0	0	0	0	0
149823	AY910861.1_to_AY910861.1_6928_to_30729	0.0874263	0.70967	4.08047	0.173919	0.861929	NA	0.524558	0	0	0	0	0
149824	AY910861.1_to_AY910861.1_2170_to_29928	0.0874263	0.70967	4.08047	0.173919	0.861929	NA	0.524558	0	0	0	0	0
149825	AY910861.1_to_AY910861.1_4969_to_30476	0.0874263	0.70967	4.08047	0.173919	0.861929	NA	0.524558	0	0	0	0	0
149826	AY910861.1_to_AY910861.1_4117_to_30653	0.375748	1.67145	3.99902	0.417966	0.675972	NA	0.524558	0	0	0	1.72993	0
149827	AY910861.1_to_AY910861.1_3390_to_31308	0.0874263	0.70967	4.08047	0.173919	0.861929	NA	0.524558	0	0	0	0	0
149828	AY910861.1_to_AY910861.1_30887_to_30506	0.0874263	0.70967	4.08047	0.173919	0.861929	NA	0.524558	0	0	0	0	0
149829	AY910861.1_to_AY910861.1_2097_to_3215	0.0874263	0.70967	4.08047	0.173919	0.861929	NA	0.524558	0	0	0	0	0
149830	AY910861.1_to_AY910861.1_2170_to_30239	0.0874263	0.70967	4.08047	0.173919	0.861929	NA	0.524558	0	0	0	0	0
149831	AY910861.1_to_AY910861.1_7896_to_30664	0.0874263	0.70967	4.08047	0.173919	0.861929	NA	0.524558	0	0	0	0	0
149832	AY910861.1_to_AY910861.1_2342_to_30612	0.0874263	0.70967	4.08047	0.173919	0.861929	NA	0.524558	0	0	0	0	0
149833	AY910861.1_to_AY910861.1_5319_to_30831	0.0874263	0.70967	4.08047	0.173919	0.861929	NA	0.524558	0	0	0	0	0
149834	AY910861.1_to_AY910861.1_7111_to_30421	0.0874263	0.70967	4.08047	0.173919	0.861929	NA	0.524558	0	0	0	0	0
149835	AY910861.1_to_AY910861.1_2179_to_30292	0.0874263	0.70967	4.08047	0.173919	0.861929	NA	0.524558	0	0	0	0	0
149836	AY910861.1_to_AY910861.1_31331_to_31147	0.0874263	0.70967	4.08047	0.173919	0.861929	NA	0.524558	0	0	0	0	0
149837	AY910861.1_to_AY910861.1_2254_to_29577	0.0874263	0.70967	4.08047	0.173919	0.861929	NA	0.524558	0	0	0	0	0
149838	AY910861.1_to_AY910861.1_2985_to_30993	0.0874263	0.70967	4.08047	0.173919	0.861929	NA	0.524558	0	0	0	0	0
149839	AY910861.1_to_AY910861.1_4894_to_30202	0.0874263	0.70967	4.08047	0.173919	0.861929	NA	0.524558	0	0	0	0	0
149840	AY910861.1_to_AY910861.1_6786_to_30231	0.0874263	0.70967	4.08047	0.173919	0.861929	NA	0.524558	0	0	0	0	0
149841	AY910861.1_to_AY910861.1_7676_to_30092	0.0874263	0.70967	4.08047	0.173919	0.861929	NA	0.524558	0	0	0	0	0
149842	AY910861.1_to_AY910861.1_7676_to_30093	0.0874263	0.70967	4.08047	0.173919	0.861929	NA	0.524558	0	0	0	0	0
149843	AY910861.1_to_AY910861.1_3831_to_30095	0.0874263	0.70967	4.08047	0.173919	0.861929	NA	0.524558	0	0	0	0	0
149844	AY910861.1_to_AY910861.1_1117_to_30286	0.0874263	0.70967	4.08047	0.173919	0.861929	NA	0.524558	0	0	0	0	0
149845	AY910861.1_to_AY910861.1_31298_to_30877	0.359955	-1.17582	3.92383	-0.299661	0.764436	NA	0.524558	1.63517	0	0	0	0
149846	AY910861.1_to_AY910861.1_30719_to_30593	0.46967	0.775959	3.64692	0.212771	0.831506	NA	0.524558	0	0.563528	0	1.72993	0
149847	AY910861.1_to_AY910861.1_6013_to_30869	0.0874263	0.70967	4.08047	0.173919	0.861929	NA	0.524558	0	0	0	0	0
149848	AY910861.1_to_AY910861.1_4635_to_30192	0.0874263	0.70967	4.08047	0.173919	0.861929	NA	0.524558	0	0	0	0	0
149849	AY910861.1_to_AY910861.1_3002_to_30837	0.0874263	0.70967	4.08047	0.173919	0.861929	NA	0.524558	0	0	0	0	0
149850	AY910861.1_to_AY910861.1_3137_to_30293	0.0874263	0.70967	4.08047	0.173919	0.861929	NA	0.524558	0	0	0	0	0
149851	AY910861.1_to_AY910861.1_4968_to_30488	0.0874263	0.70967	4.08047	0.173919	0.861929	NA	0.524558	0	0	0	0	0
149852	AY910861.1_to_AY910861.1_4541_to_30524	0.0874263	0.70967	4.08047	0.173919	0.861929	NA	0.524558	0	0	0	0	0
149853	AY910861.1_to_AY910861.1_30476_to_30129	0.178269	-0.164674	3.96087	-0.0415752	0.966837	NA	0.524558	0.545058	0	0	0	0
149854	AY910861.1_to_AY910861.1_6778_to_30655	0.0874263	0.70967	4.08047	0.173919	0.861929	NA	0.524558	0	0	0	0	0
149855	AY910861.1_to_AY910861.1_31140_to_31152	0.178269	-0.164674	3.96087	-0.0415752	0.966837	NA	0.524558	0.545058	0	0	0	0
149856	AY910861.1_to_AY910861.1_31140_to_31151	0.181348	-0.185846	3.95977	-0.0469335	0.962566	NA	0.524558	0	0.563528	0	0	0
149857	AY910861.1_to_AY910861.1_26019_to_25980	0.0874263	0.70967	4.08047	0.173919	0.861929	NA	0.524558	0	0	0	0	0
149858	AY910861.1_to_AY910861.1_1256_to_30533	0.0874263	0.70967	4.08047	0.173919	0.861929	NA	0.524558	0	0	0	0	0
149859	AY910861.1_to_AY910861.1_17627_to_29964	0.0874263	0.70967	4.08047	0.173919	0.861929	NA	0.524558	0	0	0	0	0
149860	AY910861.1_to_AY910861.1_4788_to_30361	0.0874263	0.70967	4.08047	0.173919	0.861929	NA	0.524558	0	0	0	0	0
149861	AY910861.1_to_AY910861.1_4165_to_30231	0.0874263	0.70967	4.08047	0.173919	0.861929	NA	0.524558	0	0	0	0	0
149862	AY910861.1_to_AY910861.1_2986_to_30124	0.0874263	0.70967	4.08047	0.173919	0.861929	NA	0.524558	0	0	0	0	0
149863	AY910861.1_to_AY910861.1_3764_to_30347	0.0874263	0.70967	4.08047	0.173919	0.861929	NA	0.524558	0	0	0	0	0
149864	AY910861.1_to_AY910861.1_30876_to_31359	0.0874263	0.70967	4.08047	0.173919	0.861929	NA	0.524558	0	0	0	0	0
149865	AY910861.1_to_AY910861.1_4097_to_30365	7.89992	-5.63085	3.90982	-1.44018	NA	NA	0.524558	46.8749	0	0	0	0
149866	AY910861.1_to_AY910861.1_7969_to_30319	0.0874263	0.70967	4.08047	0.173919	0.861929	NA	0.524558	0	0	0	0	0
149867	AY910861.1_to_AY910861.1_4725_to_30561	0.375748	1.67145	3.99902	0.417966	0.675972	NA	0.524558	0	0	0	1.72993	0
149868	AY910861.1_to_AY910861.1_1093_to_30949	0.181348	-0.185846	3.95977	-0.0469335	0.962566	NA	0.524558	0	0.563528	0	0	0
149869	AY910861.1_to_AY910861.1_21149_to_29218	0.0874263	0.70967	4.08047	0.173919	0.861929	NA	0.524558	0	0	0	0	0
149870	AY910861.1_to_AY910861.1_2540_to_29792	0.0874263	0.70967	4.08047	0.173919	0.861929	NA	0.524558	0	0	0	0	0
149871	AY910861.1_to_AY910861.1_1820_to_2037	0.0874263	0.70967	4.08047	0.173919	0.861929	NA	0.524558	0	0	0	0	0
149872	AY910861.1_to_AY910861.1_1704_to_30460	0.0874263	0.70967	4.08047	0.173919	0.861929	NA	0.524558	0	0	0	0	0
149873	AY910861.1_to_AY910861.1_3748_to_30451	0.0874263	0.70967	4.08047	0.173919	0.861929	NA	0.524558	0	0	0	0	0
149874	AY910861.1_to_AY910861.1_3003_to_30648	0.0874263	0.70967	4.08047	0.173919	0.861929	NA	0.524558	0	0	0	0	0
149875	AY910861.1_to_AY910861.1_7649_to_30471	0.0874263	0.70967	4.08047	0.173919	0.861929	NA	0.524558	0	0	0	0	0
149876	AY910861.1_to_AY910861.1_7641_to_30559	0.0874263	0.70967	4.08047	0.173919	0.861929	NA	0.524558	0	0	0	0	0
149877	AY910861.1_to_AY910861.1_4097_to_30989	0.181348	-0.185846	3.95977	-0.0469335	0.962566	NA	0.524558	0	0.563528	0	0	0
149878	AY910861.1_to_AY910861.1_75_to_1561	0.272191	-0.77167	3.5923	-0.214812	0.829914	NA	0.524558	0.545058	0.563528	0	0	0
149879	AY910861.1_to_AY910861.1_7785_to_30293	0.0874263	0.70967	4.08047	0.173919	0.861929	NA	0.524558	0	0	0	0	0
149880	AY910861.1_to_AY910861.1_28732_to_28430	0.178269	-0.164674	3.96087	-0.0415752	0.966837	NA	0.524558	0.545058	0	0	0	0
149881	AY910861.1_to_AY910861.1_9032_to_30666	0.0874263	0.70967	4.08047	0.173919	0.861929	NA	0.524558	0	0	0	0	0
149882	AY910861.1_to_AY910861.1_2094_to_30662	0.0874263	0.70967	4.08047	0.173919	0.861929	NA	0.524558	0	0	0	0	0
149883	AY910861.1_to_AY910861.1_4066_to_30628	0.46967	0.775959	3.64692	0.212771	0.831506	NA	0.524558	0	0.563528	0	1.72993	0
149884	AY910861.1_to_AY910861.1_4169_to_29650	0.0874263	0.70967	4.08047	0.173919	0.861929	NA	0.524558	0	0	0	0	0
149885	AY910861.1_to_AY910861.1_4167_to_30614	0.909777	3.08461	3.77894	0.816262	0.41435	NA	0.524558	0	0	0	0	4.9341
149886	AY910861.1_to_AY910861.1_4185_to_29654	0.0874263	0.70967	4.08047	0.173919	0.861929	NA	0.524558	0	0	0	0	0
149887	AY910861.1_to_AY910861.1_69_to_28897	0.954934	3.15333	3.20305	0.984477	0.324881	NA	0.524558	0	0	1.83041	1.72993	1.6447
149888	AY910861.1_to_AY910861.1_6730_to_2170	0.0874263	0.70967	4.08047	0.173919	0.861929	NA	0.524558	0	0	0	0	0
149889	AY910861.1_to_AY910861.1_29786_to_30211	0.0874263	0.70967	4.08047	0.173919	0.861929	NA	0.524558	0	0	0	0	0
149890	AY910861.1_to_AY910861.1_1623_to_30566	0.0874263	0.70967	4.08047	0.173919	0.861929	NA	0.524558	0	0	0	0	0
149891	AY910861.1_to_AY910861.1_6790_to_30518	0.0874263	0.70967	4.08047	0.173919	0.861929	NA	0.524558	0	0	0	0	0
149892	AY910861.1_to_AY910861.1_3428_to_30532	0.0874263	0.70967	4.08047	0.173919	0.861929	NA	0.524558	0	0	0	0	0
149893	AY910861.1_to_AY910861.1_28231_to_28151	0.0874263	0.70967	4.08047	0.173919	0.861929	NA	0.524558	0	0	0	0	0
149894	AY910861.1_to_AY910861.1_2695_to_30475	0.0874263	0.70967	4.08047	0.173919	0.861929	NA	0.524558	0	0	0	0	0
149895	AY910861.1_to_AY910861.1_29835_to_31	0.0874263	0.70967	4.08047	0.173919	0.861929	NA	0.524558	0	0	0	0	0
149896	AY910861.1_to_AY910861.1_4184_to_3997	0.275269	-0.78636	3.9205	-0.200576	0.84103	NA	0.524558	0	1.12706	0	0	0
149897	AY910861.1_to_AY910861.1_3468_to_30714	0.0874263	0.70967	4.08047	0.173919	0.861929	NA	0.524558	0	0	0	0	0
149898	AY910861.1_to_AY910861.1_2363_to_30669	0.0874263	0.70967	4.08047	0.173919	0.861929	NA	0.524558	0	0	0	0	0
149899	AY910861.1_to_AY910861.1_30884_to_1213	0.0874263	0.70967	4.08047	0.173919	0.861929	NA	0.524558	0	0	0	0	0
149900	AY910861.1_to_AY910861.1_5008_to_30873	0.375748	1.67145	3.99902	0.417966	0.675972	NA	0.524558	0	0	0	1.72993	0
149901	AY910861.1_to_AY910861.1_7151_to_30464	0.0874263	0.70967	4.08047	0.173919	0.861929	NA	0.524558	0	0	0	0	0
149902	AY910861.1_to_AY910861.1_15559_to_6	0.0874263	0.70967	4.08047	0.173919	0.861929	NA	0.524558	0	0	0	0	0
149903	AY910861.1_to_AY910861.1_2960_to_29892	0.0874263	0.70967	4.08047	0.173919	0.861929	NA	0.524558	0	0	0	0	0
149904	AY910861.1_to_AY910861.1_71_to_30562	0.0874263	0.70967	4.08047	0.173919	0.861929	NA	0.524558	0	0	0	0	0
149905	AY910861.1_to_AY910861.1_6762_to_41	0.697563	2.63499	3.84263	0.685726	0.492886	NA	0.524558	0	0	3.66082	0	0
149906	AY910861.1_to_AY910861.1_2983_to_29921	0.0874263	0.70967	4.08047	0.173919	0.861929	NA	0.524558	0	0	0	0	0
149907	AY910861.1_to_AY910861.1_7411_to_30573	0.0874263	0.70967	4.08047	0.173919	0.861929	NA	0.524558	0	0	0	0	0
149908	AY910861.1_to_AY910861.1_3244_to_29993	0.0874263	0.70967	4.08047	0.173919	0.861929	NA	0.524558	0	0	0	0	0
149909	AY910861.1_to_AY910861.1_1841_to_1289	0.0874263	0.70967	4.08047	0.173919	0.861929	NA	0.524558	0	0	0	0	0
149910	AY910861.1_to_AY910861.1_6854_to_29894	0.0874263	0.70967	4.08047	0.173919	0.861929	NA	0.524558	0	0	0	0	0
149911	AY910861.1_to_AY910861.1_3654_to_14	0.0874263	0.70967	4.08047	0.173919	0.861929	NA	0.524558	0	0	0	0	0
149912	AY910861.1_to_AY910861.1_3235_to_30942	0.0874263	0.70967	4.08047	0.173919	0.861929	NA	0.524558	0	0	0	0	0
149913	AY910861.1_to_AY910861.1_6376_to_30674	0.0874263	0.70967	4.08047	0.173919	0.861929	NA	0.524558	0	0	0	0	0
149914	AY910861.1_to_AY910861.1_29440_to_30951	0.0874263	0.70967	4.08047	0.173919	0.861929	NA	0.524558	0	0	0	0	0
149915	AY910861.1_to_AY910861.1_7441_to_30708	0.0874263	0.70967	4.08047	0.173919	0.861929	NA	0.524558	0	0	0	0	0
149916	AY910861.1_to_AY910861.1_6641_to_29820	0.0874263	0.70967	4.08047	0.173919	0.861929	NA	0.524558	0	0	0	0	0
149917	AY910861.1_to_AY910861.1_4239_to_29919	0.0874263	0.70967	4.08047	0.173919	0.861929	NA	0.524558	0	0	0	0	0
149918	AY910861.1_to_AY910861.1_4242_to_30824	0.0874263	0.70967	4.08047	0.173919	0.861929	NA	0.524558	0	0	0	0	0
149919	AY910861.1_to_AY910861.1_31198_to_31039	0.0874263	0.70967	4.08047	0.173919	0.861929	NA	0.524558	0	0	0	0	0
149920	AY910861.1_to_AY910861.1_7865_to_30271	0.0874263	0.70967	4.08047	0.173919	0.861929	NA	0.524558	0	0	0	0	0
149921	AY910861.1_to_AY910861.1_67_to_24171	0.0874263	0.70967	4.08047	0.173919	0.861929	NA	0.524558	0	0	0	0	0
149922	AY910861.1_to_AY910861.1_6944_to_17	0.0874263	0.70967	4.08047	0.173919	0.861929	NA	0.524558	0	0	0	0	0
149923	AY910861.1_to_AY910861.1_30964_to_31201	0.181348	-0.185846	3.95977	-0.0469335	0.962566	NA	0.524558	0	0.563528	0	0	0
149924	AY910861.1_to_AY910861.1_30674_to_30492	1.00519	0.279312	3.13159	0.0891917	0.92893	NA	0.524558	1.09012	1.12706	0	0	3.2894
149925	AY910861.1_to_AY910861.1_29995_to_29726	0.0874263	0.70967	4.08047	0.173919	0.861929	NA	0.524558	0	0	0	0	0
149926	AY910861.1_to_AY910861.1_4015_to_30376	0.0874263	0.70967	4.08047	0.173919	0.861929	NA	0.524558	0	0	0	0	0
149927	AY910861.1_to_AY910861.1_4096_to_28729	0.0874263	0.70967	4.08047	0.173919	0.861929	NA	0.524558	0	0	0	0	0
149928	AY910861.1_to_AY910861.1_30521_to_30423	1.09655	2.32642	3.46694	0.671031	0.5022	NA	0.524558	0	0.563528	5.49123	0	0
149929	AY910861.1_to_AY910861.1_4123_to_29232	0.0874263	0.70967	4.08047	0.173919	0.861929	NA	0.524558	0	0	0	0	0
149930	AY910861.1_to_AY910861.1_2881_to_29671	0.181348	-0.185846	3.95977	-0.0469335	0.962566	NA	0.524558	0	0.563528	0	0	0
149931	AY910861.1_to_AY910861.1_1098_to_28922	0.0874263	0.70967	4.08047	0.173919	0.861929	NA	0.524558	0	0	0	0	0
149932	AY910861.1_to_AY910861.1_30088_to_30889	0.0874263	0.70967	4.08047	0.173919	0.861929	NA	0.524558	0	0	0	0	0
149933	AY910861.1_to_AY910861.1_1250_to_3716	0.0874263	0.70967	4.08047	0.173919	0.861929	NA	0.524558	0	0	0	0	0
149934	AY910861.1_to_AY910861.1_30331_to_4805	0.0874263	0.70967	4.08047	0.173919	0.861929	NA	0.524558	0	0	0	0	0
149935	AY910861.1_to_AY910861.1_2678_to_30879	0.0874263	0.70967	4.08047	0.173919	0.861929	NA	0.524558	0	0	0	0	0
149936	AY910861.1_to_AY910861.1_2607_to_29834	0.0874263	0.70967	4.08047	0.173919	0.861929	NA	0.524558	0	0	0	0	0
149937	AY910861.1_to_AY910861.1_30957_to_30836	0.181348	-0.185846	3.95977	-0.0469335	0.962566	NA	0.524558	0	0.563528	0	0	0
149938	AY910861.1_to_AY910861.1_30957_to_30835	0.0874263	0.70967	4.08047	0.173919	0.861929	NA	0.524558	0	0	0	0	0
149939	AY910861.1_to_AY910861.1_5601_to_5433	0.0874263	0.70967	4.08047	0.173919	0.861929	NA	0.524558	0	0	0	0	0
149940	AY910861.1_to_AY910861.1_9078_to_30486	0.0874263	0.70967	4.08047	0.173919	0.861929	NA	0.524558	0	0	0	0	0
149941	AY910861.1_to_AY910861.1_4339_to_30220	1.21485	3.53502	3.44803	1.02523	0.305256	NA	0.524558	0	0	1.83041	0	4.9341
149942	AY910861.1_to_AY910861.1_7606_to_29134	0.0874263	0.70967	4.08047	0.173919	0.861929	NA	0.524558	0	0	0	0	0
149943	AY910861.1_to_AY910861.1_4111_to_30607	0.0874263	0.70967	4.08047	0.173919	0.861929	NA	0.524558	0	0	0	0	0
149944	AY910861.1_to_AY910861.1_22484_to_22310	0.0874263	0.70967	4.08047	0.173919	0.861929	NA	0.524558	0	0	0	0	0
149945	AY910861.1_to_AY910861.1_4138_to_30694	0.0874263	0.70967	4.08047	0.173919	0.861929	NA	0.524558	0	0	0	0	0
149946	AY910861.1_to_AY910861.1_5008_to_30128	0.0874263	0.70967	4.08047	0.173919	0.861929	NA	0.524558	0	0	0	0	0
149947	AY910861.1_to_AY910861.1_2899_to_30754	0.0874263	0.70967	4.08047	0.173919	0.861929	NA	0.524558	0	0	0	0	0
149948	AY910861.1_to_AY910861.1_4001_to_30366	0.0874263	0.70967	4.08047	0.173919	0.861929	NA	0.524558	0	0	0	0	0
149949	AY910861.1_to_AY910861.1_2001_to_29748	0.0874263	0.70967	4.08047	0.173919	0.861929	NA	0.524558	0	0	0	0	0
149950	AY910861.1_to_AY910861.1_31174_to_30412	0.0874263	0.70967	4.08047	0.173919	0.861929	NA	0.524558	0	0	0	0	0
149951	AY910861.1_to_AY910861.1_4828_to_17	0.0874263	0.70967	4.08047	0.173919	0.861929	NA	0.524558	0	0	0	0	0
149952	AY910861.1_to_AY910861.1_5903_to_30897	0.0874263	0.70967	4.08047	0.173919	0.861929	NA	0.524558	0	0	0	0	0
149953	AY910861.1_to_AY910861.1_3367_to_30563	2.94118	2.11547	2.58928	0.81701	0.413922	0.565204	0.524558	1.09012	1.69058	9.15206	5.1898	0
149954	AY910861.1_to_AY910861.1_4966_to_30949	0.0874263	0.70967	4.08047	0.173919	0.861929	NA	0.524558	0	0	0	0	0
149955	AY910861.1_to_AY910861.1_6965_to_30569	0.0874263	0.70967	4.08047	0.173919	0.861929	NA	0.524558	0	0	0	0	0
149956	AY910861.1_to_AY910861.1_6357_to_30186	0.375748	1.67145	3.99902	0.417966	0.675972	NA	0.524558	0	0	0	1.72993	0
149957	AY910861.1_to_AY910861.1_5875_to_30714	0.0874263	0.70967	4.08047	0.173919	0.861929	NA	0.524558	0	0	0	0	0
149958	AY910861.1_to_AY910861.1_4107_to_30275	0.0874263	0.70967	4.08047	0.173919	0.861929	NA	0.524558	0	0	0	0	0
149959	AY910861.1_to_AY910861.1_10382_to_30596	0.0874263	0.70967	4.08047	0.173919	0.861929	NA	0.524558	0	0	0	0	0
149960	AY910861.1_to_AY910861.1_29310_to_29831	0.0874263	0.70967	4.08047	0.173919	0.861929	NA	0.524558	0	0	0	0	0
149961	AY910861.1_to_AY910861.1_6956_to_30805	0.0874263	0.70967	4.08047	0.173919	0.861929	NA	0.524558	0	0	0	0	0
149962	AY910861.1_to_AY910861.1_3643_to_30702	0.0874263	0.70967	4.08047	0.173919	0.861929	NA	0.524558	0	0	0	0	0
149963	AY910861.1_to_AY910861.1_7412_to_14	0.743786	1.64086	3.24197	0.506129	0.612766	NA	0.524558	0	0.563528	0	1.72993	1.6447
149964	AY910861.1_to_AY910861.1_2198_to_1955	0.361543	1.67145	3.99856	0.418014	0.675937	NA	0.524558	0	0	0	0	1.6447
149965	AY910861.1_to_AY910861.1_3403_to_30584	0.0874263	0.70967	4.08047	0.173919	0.861929	NA	0.524558	0	0	0	0	0
149966	AY910861.1_to_AY910861.1_4361_to_30472	0.0874263	0.70967	4.08047	0.173919	0.861929	NA	0.524558	0	0	0	0	0
149967	AY910861.1_to_AY910861.1_1873_to_29740	0.0874263	0.70967	4.08047	0.173919	0.861929	NA	0.524558	0	0	0	0	0
149968	AY910861.1_to_AY910861.1_6837_to_29714	0.0874263	0.70967	4.08047	0.173919	0.861929	NA	0.524558	0	0	0	0	0
149969	AY910861.1_to_AY910861.1_6661_to_30192	0.0874263	0.70967	4.08047	0.173919	0.861929	NA	0.524558	0	0	0	0	0
149970	AY910861.1_to_AY910861.1_2291_to_30213	0.0874263	0.70967	4.08047	0.173919	0.861929	NA	0.524558	0	0	0	0	0
149971	AY910861.1_to_AY910861.1_2011_to_30428	0.0874263	0.70967	4.08047	0.173919	0.861929	NA	0.524558	0	0	0	0	0
149972	AY910861.1_to_AY910861.1_6831_to_31005	0.0874263	0.70967	4.08047	0.173919	0.861929	NA	0.524558	0	0	0	0	0
149973	AY910861.1_to_AY910861.1_4094_to_30162	0.0874263	0.70967	4.08047	0.173919	0.861929	NA	0.524558	0	0	0	0	0
149974	AY910861.1_to_AY910861.1_1988_to_30218	0.0874263	0.70967	4.08047	0.173919	0.861929	NA	0.524558	0	0	0	0	0
149975	AY910861.1_to_AY910861.1_6839_to_30914	0.0874263	0.70967	4.08047	0.173919	0.861929	NA	0.524558	0	0	0	0	0
149976	AY910861.1_to_AY910861.1_4986_to_18	0.392495	1.67145	3.99814	0.418057	0.675905	NA	0.524558	0	0	1.83041	0	0
149977	AY910861.1_to_AY910861.1_29644_to_29448	0.0874263	0.70967	4.08047	0.173919	0.861929	NA	0.524558	0	0	0	0	0
149978	AY910861.1_to_AY910861.1_31286_to_31183	0.762023	-0.556393	3.16553	-0.175766	0.860478	NA	0.524558	1.09012	1.12706	1.83041	0	0
149979	AY910861.1_to_AY910861.1_5009_to_30598	0.0874263	0.70967	4.08047	0.173919	0.861929	NA	0.524558	0	0	0	0	0
149980	AY910861.1_to_AY910861.1_3639_to_30717	0.0874263	0.70967	4.08047	0.173919	0.861929	NA	0.524558	0	0	0	0	0
149981	AY910861.1_to_AY910861.1_10920_to_29691	0.0874263	0.70967	4.08047	0.173919	0.861929	NA	0.524558	0	0	0	0	0
149982	AY910861.1_to_AY910861.1_5554_to_30475	0.0874263	0.70967	4.08047	0.173919	0.861929	NA	0.524558	0	0	0	0	0
149983	AY910861.1_to_AY910861.1_3099_to_30888	0.272191	-0.77167	3.5923	-0.214812	0.829914	NA	0.524558	0.545058	0.563528	0	0	0
149984	AY910861.1_to_AY910861.1_5619_to_30157	0.0874263	0.70967	4.08047	0.173919	0.861929	NA	0.524558	0	0	0	0	0
149985	AY910861.1_to_AY910861.1_4205_to_30446	0.0874263	0.70967	4.08047	0.173919	0.861929	NA	0.524558	0	0	0	0	0
149986	AY910861.1_to_AY910861.1_30878_to_29908	0.0874263	0.70967	4.08047	0.173919	0.861929	NA	0.524558	0	0	0	0	0
149987	AY910861.1_to_AY910861.1_2843_to_30467	0.361543	1.67145	3.99856	0.418014	0.675937	NA	0.524558	0	0	0	0	1.6447
149988	AY910861.1_to_AY910861.1_3258_to_3268	0.0874263	0.70967	4.08047	0.173919	0.861929	NA	0.524558	0	0	0	0	0
149989	AY910861.1_to_AY910861.1_30842_to_30429	0.0874263	0.70967	4.08047	0.173919	0.861929	NA	0.524558	0	0	0	0	0
149990	AY910861.1_to_AY910861.1_7381_to_30875	0.0874263	0.70967	4.08047	0.173919	0.861929	NA	0.524558	0	0	0	0	0
149991	AY910861.1_to_AY910861.1_4117_to_30430	0.0874263	0.70967	4.08047	0.173919	0.861929	NA	0.524558	0	0	0	0	0
149992	AY910861.1_to_AY910861.1_31367_to_31334	1.46151	2.12213	2.86932	0.739591	0.459548	0.609564	0.524558	0.545058	0.563528	5.49123	0	1.6447
149993	AY910861.1_to_AY910861.1_6690_to_30993	1.04631	2.25446	3.46479	0.650677	0.515255	NA	0.524558	0	0.563528	0	5.1898	0
149994	AY910861.1_to_AY910861.1_3735_to_30762	0.737229	-0.574465	3.48107	-0.165026	0.868924	NA	0.524558	0	2.25411	0	0	1.6447
149995	AY910861.1_to_AY910861.1_2602_to_29734	0.0874263	0.70967	4.08047	0.173919	0.861929	NA	0.524558	0	0	0	0	0
149996	AY910861.1_to_AY910861.1_4168_to_30755	1.00263	3.22322	3.78448	0.851693	0.394384	NA	0.524558	0	0	5.49123	0	0
149997	AY910861.1_to_AY910861.1_71_to_29807	0.0874263	0.70967	4.08047	0.173919	0.861929	NA	0.524558	0	0	0	0	0
149998	AY910861.1_to_AY910861.1_6113_to_30299	0.0874263	0.70967	4.08047	0.173919	0.861929	NA	0.524558	0	0	0	0	0
149999	AY910861.1_to_AY910861.1_7149_to_30628	0.0874263	0.70967	4.08047	0.173919	0.861929	NA	0.524558	0	0	0	0	0
150000	AY910861.1_to_AY910861.1_7411_to_29675	0.0874263	0.70967	4.08047	0.173919	0.861929	NA	0.524558	0	0	0	0	0
150001	AY910861.1_to_AY910861.1_6686_to_30848	0.0874263	0.70967	4.08047	0.173919	0.861929	NA	0.524558	0	0	0	0	0
150002	AY910861.1_to_AY910861.1_30164_to_3127	0.0874263	0.70967	4.08047	0.173919	0.861929	NA	0.524558	0	0	0	0	0
150003	AY910861.1_to_AY910861.1_1968_to_30574	0.0874263	0.70967	4.08047	0.173919	0.861929	NA	0.524558	0	0	0	0	0
150004	AY910861.1_to_AY910861.1_30208_to_30969	0.0874263	0.70967	4.08047	0.173919	0.861929	NA	0.524558	0	0	0	0	0
150005	AY910861.1_to_AY910861.1_3810_to_4	0.0874263	0.70967	4.08047	0.173919	0.861929	NA	0.524558	0	0	0	0	0
150006	AY910861.1_to_AY910861.1_31176_to_31074	0.269112	-0.756908	3.91944	-0.193116	0.846868	NA	0.524558	1.09012	0	0	0	0
150007	AY910861.1_to_AY910861.1_4795_to_4673	1.85446	3.21009	3.03627	1.05725	0.290399	0.525376	0.524558	0	0.563528	0	3.45986	6.5788
150008	AY910861.1_to_AY910861.1_3747_to_29951	0.0874263	0.70967	4.08047	0.173919	0.861929	NA	0.524558	0	0	0	0	0
150009	AY910861.1_to_AY910861.1_1967_to_30026	0.0874263	0.70967	4.08047	0.173919	0.861929	NA	0.524558	0	0	0	0	0
150010	AY910861.1_to_AY910861.1_4542_to_30316	0.0874263	0.70967	4.08047	0.173919	0.861929	NA	0.524558	0	0	0	0	0
150011	AY910861.1_to_AY910861.1_2098_to_30727	0.0874263	0.70967	4.08047	0.173919	0.861929	NA	0.524558	0	0	0	0	0
150012	AY910861.1_to_AY910861.1_9056_to_30219	0.0874263	0.70967	4.08047	0.173919	0.861929	NA	0.524558	0	0	0	0	0
150013	AY910861.1_to_AY910861.1_7334_to_30318	1.00263	3.22322	3.78448	0.851693	0.394384	NA	0.524558	0	0	5.49123	0	0
150014	AY910861.1_to_AY910861.1_7480_to_29240	0.0874263	0.70967	4.08047	0.173919	0.861929	NA	0.524558	0	0	0	0	0
150015	AY910861.1_to_AY910861.1_4204_to_29714	0.0874263	0.70967	4.08047	0.173919	0.861929	NA	0.524558	0	0	0	0	0
150016	AY910861.1_to_AY910861.1_6784_to_31032	0.0874263	0.70967	4.08047	0.173919	0.861929	NA	0.524558	0	0	0	0	0
150017	AY910861.1_to_AY910861.1_6672_to_29831	0.0874263	0.70967	4.08047	0.173919	0.861929	NA	0.524558	0	0	0	0	0
150018	AY910861.1_to_AY910861.1_7583_to_30399	0.0874263	0.70967	4.08047	0.173919	0.861929	NA	0.524558	0	0	0	0	0
150019	AY910861.1_to_AY910861.1_8009_to_29295	0.0874263	0.70967	4.08047	0.173919	0.861929	NA	0.524558	0	0	0	0	0
150020	AY910861.1_to_AY910861.1_2968_to_30908	0.0874263	0.70967	4.08047	0.173919	0.861929	NA	0.524558	0	0	0	0	0
150021	AY910861.1_to_AY910861.1_5076_to_30782	0.0874263	0.70967	4.08047	0.173919	0.861929	NA	0.524558	0	0	0	0	0
150022	AY910861.1_to_AY910861.1_5913_to_30507	0.0874263	0.70967	4.08047	0.173919	0.861929	NA	0.524558	0	0	0	0	0
150023	AY910861.1_to_AY910861.1_4165_to_17	0.0874263	0.70967	4.08047	0.173919	0.861929	NA	0.524558	0	0	0	0	0
150024	AY910861.1_to_AY910861.1_68_to_28209	0.483338	0.796477	3.64257	0.218658	0.826916	NA	0.524558	0.545058	0	1.83041	0	0
150025	AY910861.1_to_AY910861.1_6966_to_28	0.0874263	0.70967	4.08047	0.173919	0.861929	NA	0.524558	0	0	0	0	0
150026	AY910861.1_to_AY910861.1_7128_to_29988	0.0874263	0.70967	4.08047	0.173919	0.861929	NA	0.524558	0	0	0	0	0
150027	AY910861.1_to_AY910861.1_4624_to_2834	0.0874263	0.70967	4.08047	0.173919	0.861929	NA	0.524558	0	0	0	0	0
150028	AY910861.1_to_AY910861.1_31147_to_12676	0.178269	-0.164674	3.96087	-0.0415752	0.966837	NA	0.524558	0.545058	0	0	0	0
150029	AY910861.1_to_AY910861.1_3041_to_30449	0.0874263	0.70967	4.08047	0.173919	0.861929	NA	0.524558	0	0	0	0	0
150030	AY910861.1_to_AY910861.1_30488_to_29818	0.831551	1.06901	3.18477	0.335665	0.737124	NA	0.524558	1.09012	0	0	1.72993	1.6447
150031	AY910861.1_to_AY910861.1_30146_to_30377	0.0874263	0.70967	4.08047	0.173919	0.861929	NA	0.524558	0	0	0	0	0
150032	AY910861.1_to_AY910861.1_12316_to_30676	0.0874263	0.70967	4.08047	0.173919	0.861929	NA	0.524558	0	0	0	0	0
150033	AY910861.1_to_AY910861.1_3327_to_30392	0.0874263	0.70967	4.08047	0.173919	0.861929	NA	0.524558	0	0	0	0	0
150034	AY910861.1_to_AY910861.1_7504_to_30090	0.0874263	0.70967	4.08047	0.173919	0.861929	NA	0.524558	0	0	0	0	0
150035	AY910861.1_to_AY910861.1_6180_to_17	1.59602	3.94713	3.38509	1.16603	0.243601	0.497595	0.524558	0	0	7.32164	1.72993	0
150036	AY910861.1_to_AY910861.1_3339_to_3160	0.361543	1.67145	3.99856	0.418014	0.675937	NA	0.524558	0	0	0	0	1.6447
150037	AY910861.1_to_AY910861.1_2992_to_2879	0.0874263	0.70967	4.08047	0.173919	0.861929	NA	0.524558	0	0	0	0	0
150038	AY910861.1_to_AY910861.1_18185_to_31083	0.0874263	0.70967	4.08047	0.173919	0.861929	NA	0.524558	0	0	0	0	0
150039	AY910861.1_to_AY910861.1_2987_to_30532	0.0874263	0.70967	4.08047	0.173919	0.861929	NA	0.524558	0	0	0	0	0
150040	AY910861.1_to_AY910861.1_8930_to_30357	0.66407	2.56507	3.86167	0.664239	0.506538	NA	0.524558	0	0	0	3.45986	0
150041	AY910861.1_to_AY910861.1_31155_to_30835	0.0874263	0.70967	4.08047	0.173919	0.861929	NA	0.524558	0	0	0	0	0
150042	AY910861.1_to_AY910861.1_31140_to_29881	0.0874263	0.70967	4.08047	0.173919	0.861929	NA	0.524558	0	0	0	0	0
150043	AY910861.1_to_AY910861.1_31256_to_29992	0.0874263	0.70967	4.08047	0.173919	0.861929	NA	0.524558	0	0	0	0	0
150044	AY910861.1_to_AY910861.1_6979_to_31028	0.0874263	0.70967	4.08047	0.173919	0.861929	NA	0.524558	0	0	0	0	0
150045	AY910861.1_to_AY910861.1_1041_to_30186	0.375748	1.67145	3.99902	0.417966	0.675972	NA	0.524558	0	0	0	1.72993	0
150046	AY910861.1_to_AY910861.1_31241_to_3405	0.0874263	0.70967	4.08047	0.173919	0.861929	NA	0.524558	0	0	0	0	0
150047	AY910861.1_to_AY910861.1_30546_to_28	0.0874263	0.70967	4.08047	0.173919	0.861929	NA	0.524558	0	0	0	0	0
150048	AY910861.1_to_AY910861.1_2190_to_30924	0.0874263	0.70967	4.08047	0.173919	0.861929	NA	0.524558	0	0	0	0	0
150049	AY910861.1_to_AY910861.1_30661_to_27160	0.0874263	0.70967	4.08047	0.173919	0.861929	NA	0.524558	0	0	0	0	0
150050	AY910861.1_to_AY910861.1_7310_to_29678	0.0874263	0.70967	4.08047	0.173919	0.861929	NA	0.524558	0	0	0	0	0
150051	AY910861.1_to_AY910861.1_6186_to_16	1.79403	4.13131	3.31748	1.24531	0.213017	0.475732	0.524558	0	0	3.66082	0	6.5788
150052	AY910861.1_to_AY910861.1_9515_to_30609	0.0874263	0.70967	4.08047	0.173919	0.861929	NA	0.524558	0	0	0	0	0
150053	AY910861.1_to_AY910861.1_3750_to_30505	0.0874263	0.70967	4.08047	0.173919	0.861929	NA	0.524558	0	0	0	0	0
150054	AY910861.1_to_AY910861.1_4991_to_29951	0.0874263	0.70967	4.08047	0.173919	0.861929	NA	0.524558	0	0	0	0	0
150055	AY910861.1_to_AY910861.1_2997_to_2816	0.0874263	0.70967	4.08047	0.173919	0.861929	NA	0.524558	0	0	0	0	0
150056	AY910861.1_to_AY910861.1_2523_to_30075	0.0874263	0.70967	4.08047	0.173919	0.861929	NA	0.524558	0	0	0	0	0
150057	AY910861.1_to_AY910861.1_29452_to_29424	0.0874263	0.70967	4.08047	0.173919	0.861929	NA	0.524558	0	0	0	0	0
150058	AY910861.1_to_AY910861.1_30791_to_30585	0.181348	-0.185846	3.95977	-0.0469335	0.962566	NA	0.524558	0	0.563528	0	0	0
150059	AY910861.1_to_AY910861.1_2276_to_2025	1.15082	1.7064	3.14383	0.542776	0.587284	NA	0.524558	1.09012	0	1.83041	3.45986	0
150060	AY910861.1_to_AY910861.1_29814_to_30912	0.0874263	0.70967	4.08047	0.173919	0.861929	NA	0.524558	0	0	0	0	0
150061	AY910861.1_to_AY910861.1_6832_to_30529	0.275269	-0.78636	3.9205	-0.200576	0.84103	NA	0.524558	0	1.12706	0	0	0
150062	AY910861.1_to_AY910861.1_7813_to_30788	0.0874263	0.70967	4.08047	0.173919	0.861929	NA	0.524558	0	0	0	0	0
150063	AY910861.1_to_AY910861.1_30381_to_29827	0.0874263	0.70967	4.08047	0.173919	0.861929	NA	0.524558	0	0	0	0	0
150064	AY910861.1_to_AY910861.1_29865_to_2550	0.181348	-0.185846	3.95977	-0.0469335	0.962566	NA	0.524558	0	0.563528	0	0	0
150065	AY910861.1_to_AY910861.1_3192_to_30159	0.0874263	0.70967	4.08047	0.173919	0.861929	NA	0.524558	0	0	0	0	0
150066	AY910861.1_to_AY910861.1_1986_to_30872	0.0874263	0.70967	4.08047	0.173919	0.861929	NA	0.524558	0	0	0	0	0
150067	AY910861.1_to_AY910861.1_4081_to_30784	0.0874263	0.70967	4.08047	0.173919	0.861929	NA	0.524558	0	0	0	0	0
150068	AY910861.1_to_AY910861.1_6680_to_6570	0.0874263	0.70967	4.08047	0.173919	0.861929	NA	0.524558	0	0	0	0	0
150069	AY910861.1_to_AY910861.1_2341_to_30575	0.0874263	0.70967	4.08047	0.173919	0.861929	NA	0.524558	0	0	0	0	0
150070	AY910861.1_to_AY910861.1_29803_to_30172	0.0874263	0.70967	4.08047	0.173919	0.861929	NA	0.524558	0	0	0	0	0
150071	AY910861.1_to_AY910861.1_4207_to_30306	0.269112	-0.756908	3.91944	-0.193116	0.846868	NA	0.524558	1.09012	0	0	0	0
150072	AY910861.1_to_AY910861.1_66_to_26527	0.466591	0.796489	3.64801	0.218335	0.827168	NA	0.524558	0.545058	0	0	1.72993	0
150073	AY910861.1_to_AY910861.1_7279_to_6778	0.392495	1.67145	3.99814	0.418057	0.675905	NA	0.524558	0	0	1.83041	0	0
150074	AY910861.1_to_AY910861.1_8544_to_30724	0.0874263	0.70967	4.08047	0.173919	0.861929	NA	0.524558	0	0	0	0	0
150075	AY910861.1_to_AY910861.1_4162_to_31035	0.0874263	0.70967	4.08047	0.173919	0.861929	NA	0.524558	0	0	0	0	0
150076	AY910861.1_to_AY910861.1_29810_to_29	0.0874263	0.70967	4.08047	0.173919	0.861929	NA	0.524558	0	0	0	0	0
150077	AY910861.1_to_AY910861.1_28594_to_30779	0.269112	-0.756908	3.91944	-0.193116	0.846868	NA	0.524558	1.09012	0	0	0	0
150078	AY910861.1_to_AY910861.1_2341_to_30688	0.0874263	0.70967	4.08047	0.173919	0.861929	NA	0.524558	0	0	0	0	0
150079	AY910861.1_to_AY910861.1_7365_to_5	0.0874263	0.70967	4.08047	0.173919	0.861929	NA	0.524558	0	0	0	0	0
150080	AY910861.1_to_AY910861.1_872_to_465	0.634072	-0.214243	3.52866	-0.0607149	0.951586	NA	0.524558	1.63517	0	0	0	1.6447
150081	AY910861.1_to_AY910861.1_28529_to_30819	0.0874263	0.70967	4.08047	0.173919	0.861929	NA	0.524558	0	0	0	0	0
150082	AY910861.1_to_AY910861.1_7562_to_29968	0.0874263	0.70967	4.08047	0.173919	0.861929	NA	0.524558	0	0	0	0	0
150083	AY910861.1_to_AY910861.1_3262_to_3116	0.181348	-0.185846	3.95977	-0.0469335	0.962566	NA	0.524558	0	0.563528	0	0	0
150084	AY910861.1_to_AY910861.1_28053_to_27762	0.0874263	0.70967	4.08047	0.173919	0.861929	NA	0.524558	0	0	0	0	0
150085	AY910861.1_to_AY910861.1_8486_to_30333	0.0874263	0.70967	4.08047	0.173919	0.861929	NA	0.524558	0	0	0	0	0
150086	AY910861.1_to_AY910861.1_31047_to_30856	0.392495	1.67145	3.99814	0.418057	0.675905	NA	0.524558	0	0	1.83041	0	0
150087	AY910861.1_to_AY910861.1_4794_to_30341	0.0874263	0.70967	4.08047	0.173919	0.861929	NA	0.524558	0	0	0	0	0
150088	AY910861.1_to_AY910861.1_2096_to_30749	0.0874263	0.70967	4.08047	0.173919	0.861929	NA	0.524558	0	0	0	0	0
150089	AY910861.1_to_AY910861.1_30962_to_30988	0.0874263	0.70967	4.08047	0.173919	0.861929	NA	0.524558	0	0	0	0	0
150090	AY910861.1_to_AY910861.1_16966_to_29935	0.0874263	0.70967	4.08047	0.173919	0.861929	NA	0.524558	0	0	0	0	0
150091	AY910861.1_to_AY910861.1_5943_to_30708	0.0874263	0.70967	4.08047	0.173919	0.861929	NA	0.524558	0	0	0	0	0
150092	AY910861.1_to_AY910861.1_2173_to_30471	0.791485	1.73745	3.48806	0.498112	0.618405	NA	0.524558	0	0.563528	3.66082	0	0
150093	AY910861.1_to_AY910861.1_2211_to_31011	0.0874263	0.70967	4.08047	0.173919	0.861929	NA	0.524558	0	0	0	0	0
150094	AY910861.1_to_AY910861.1_5019_to_30937	0.0874263	0.70967	4.08047	0.173919	0.861929	NA	0.524558	0	0	0	0	0
150095	AY910861.1_to_AY910861.1_5019_to_30932	0.0874263	0.70967	4.08047	0.173919	0.861929	NA	0.524558	0	0	0	0	0
150096	AY910861.1_to_AY910861.1_3363_to_16	0.275269	-0.78636	3.9205	-0.200576	0.84103	NA	0.524558	0	1.12706	0	0	0
150097	AY910861.1_to_AY910861.1_1627_to_30882	0.0874263	0.70967	4.08047	0.173919	0.861929	NA	0.524558	0	0	0	0	0
150098	AY910861.1_to_AY910861.1_6259_to_30924	0.0874263	0.70967	4.08047	0.173919	0.861929	NA	0.524558	0	0	0	0	0
150099	AY910861.1_to_AY910861.1_5893_to_30609	0.0874263	0.70967	4.08047	0.173919	0.861929	NA	0.524558	0	0	0	0	0
150100	AY910861.1_to_AY910861.1_2094_to_30881	0.0874263	0.70967	4.08047	0.173919	0.861929	NA	0.524558	0	0	0	0	0
150101	AY910861.1_to_AY910861.1_30326_to_30122	0.181348	-0.185846	3.95977	-0.0469335	0.962566	NA	0.524558	0	0.563528	0	0	0
150102	AY910861.1_to_AY910861.1_6562_to_30323	0.0874263	0.70967	4.08047	0.173919	0.861929	NA	0.524558	0	0	0	0	0
150103	AY910861.1_to_AY910861.1_4109_to_4423	0.0874263	0.70967	4.08047	0.173919	0.861929	NA	0.524558	0	0	0	0	0
150104	AY910861.1_to_AY910861.1_31166_to_31107	0.63566	2.50271	3.87961	0.645092	0.518868	NA	0.524558	0	0	0	0	3.2894
150105	AY910861.1_to_AY910861.1_9921_to_30656	0.0874263	0.70967	4.08047	0.173919	0.861929	NA	0.524558	0	0	0	0	0
150106	AY910861.1_to_AY910861.1_29847_to_29727	0.0874263	0.70967	4.08047	0.173919	0.861929	NA	0.524558	0	0	0	0	0
150107	AY910861.1_to_AY910861.1_2879_to_30450	0.0874263	0.70967	4.08047	0.173919	0.861929	NA	0.524558	0	0	0	0	0
150108	AY910861.1_to_AY910861.1_6795_to_30884	0.0874263	0.70967	4.08047	0.173919	0.861929	NA	0.524558	0	0	0	0	0
150109	AY910861.1_to_AY910861.1_31362_to_31334	2.07981	4.35485	2.99513	1.45398	0.145953	0.475732	0.524558	0	0	1.83041	5.1898	4.9341
150110	AY910861.1_to_AY910861.1_9510_to_30113	0.0874263	0.70967	4.08047	0.173919	0.861929	NA	0.524558	0	0	0	0	0
150111	AY910861.1_to_AY910861.1_1473_to_30336	0.0874263	0.70967	4.08047	0.173919	0.861929	NA	0.524558	0	0	0	0	0
150112	AY910861.1_to_AY910861.1_7638_to_30764	0.0874263	0.70967	4.08047	0.173919	0.861929	NA	0.524558	0	0	0	0	0
150113	AY910861.1_to_AY910861.1_7362_to_31026	0.0874263	0.70967	4.08047	0.173919	0.861929	NA	0.524558	0	0	0	0	0
150114	AY910861.1_to_AY910861.1_3401_to_30765	0.0874263	0.70967	4.08047	0.173919	0.861929	NA	0.524558	0	0	0	0	0
150115	AY910861.1_to_AY910861.1_2441_to_30429	0.0874263	0.70967	4.08047	0.173919	0.861929	NA	0.524558	0	0	0	0	0
150116	AY910861.1_to_AY910861.1_4906_to_4832	0.392495	1.67145	3.99814	0.418057	0.675905	NA	0.524558	0	0	1.83041	0	0
150117	AY910861.1_to_AY910861.1_9146_to_30439	0.0874263	0.70967	4.08047	0.173919	0.861929	NA	0.524558	0	0	0	0	0
150118	AY910861.1_to_AY910861.1_10589_to_30125	0.0874263	0.70967	4.08047	0.173919	0.861929	NA	0.524558	0	0	0	0	0
150119	AY910861.1_to_AY910861.1_656_to_399	0.0874263	0.70967	4.08047	0.173919	0.861929	NA	0.524558	0	0	0	0	0
150120	AY910861.1_to_AY910861.1_30189_to_29996	0.0874263	0.70967	4.08047	0.173919	0.861929	NA	0.524558	0	0	0	0	0
150121	AY910861.1_to_AY910861.1_7509_to_30235	0.0874263	0.70967	4.08047	0.173919	0.861929	NA	0.524558	0	0	0	0	0
150122	AY910861.1_to_AY910861.1_26613_to_26237	0.0874263	0.70967	4.08047	0.173919	0.861929	NA	0.524558	0	0	0	0	0
150123	AY910861.1_to_AY910861.1_4165_to_30913	0.0874263	0.70967	4.08047	0.173919	0.861929	NA	0.524558	0	0	0	0	0
150124	AY910861.1_to_AY910861.1_1319_to_30872	0.0874263	0.70967	4.08047	0.173919	0.861929	NA	0.524558	0	0	0	0	0
150125	AY910861.1_to_AY910861.1_30460_to_30510	0.0874263	0.70967	4.08047	0.173919	0.861929	NA	0.524558	0	0	0	0	0
150126	AY910861.1_to_AY910861.1_4204_to_30327	2.394	4.56464	3.94001	1.15854	0.246645	0.499631	0.524558	0	0	0	13.8395	0
150127	AY910861.1_to_AY910861.1_1686_to_30171	0.0874263	0.70967	4.08047	0.173919	0.861929	NA	0.524558	0	0	0	0	0
150128	AY910861.1_to_AY910861.1_29001_to_30148	0.0874263	0.70967	4.08047	0.173919	0.861929	NA	0.524558	0	0	0	0	0
150129	AY910861.1_to_AY910861.1_2095_to_29894	1.52904	3.8867	3.71828	1.0453	0.295887	0.525376	0.524558	0	0	0	8.64966	0
150130	AY910861.1_to_AY910861.1_31207_to_31231	0.361543	1.67145	3.99856	0.418014	0.675937	NA	0.524558	0	0	0	0	1.6447
150131	AY910861.1_to_AY910861.1_7856_to_30103	0.0874263	0.70967	4.08047	0.173919	0.861929	NA	0.524558	0	0	0	0	0
150132	AY910861.1_to_AY910861.1_1663_to_30365	0.0874263	0.70967	4.08047	0.173919	0.861929	NA	0.524558	0	0	0	0	0
150133	AY910861.1_to_AY910861.1_31114_to_30974	0.640229	-0.236191	3.23919	-0.0729166	0.941872	NA	0.524558	0.545058	1.12706	0	0	1.6447
150134	AY910861.1_to_AY910861.1_4014_to_29715	0.0874263	0.70967	4.08047	0.173919	0.861929	NA	0.524558	0	0	0	0	0
150135	AY910861.1_to_AY910861.1_3099_to_30708	0.0874263	0.70967	4.08047	0.173919	0.861929	NA	0.524558	0	0	0	0	0
150136	AY910861.1_to_AY910861.1_7108_to_30096	0.0874263	0.70967	4.08047	0.173919	0.861929	NA	0.524558	0	0	0	0	0
150137	AY910861.1_to_AY910861.1_30246_to_30117	0.0874263	0.70967	4.08047	0.173919	0.861929	NA	0.524558	0	0	0	0	0
150138	AY910861.1_to_AY910861.1_8484_to_30520	0.0874263	0.70967	4.08047	0.173919	0.861929	NA	0.524558	0	0	0	0	0
150139	AY910861.1_to_AY910861.1_30330_to_30293	0.817346	1.03792	3.44918	0.300918	0.763477	NA	0.524558	1.09012	0	0	0	3.2894
150140	AY910861.1_to_AY910861.1_5893_to_30727	1.37174	2.00323	3.39459	0.590123	0.555108	NA	0.524558	0	1.12706	0	0	6.5788
150141	AY910861.1_to_AY910861.1_5892_to_30530	0.0874263	0.70967	4.08047	0.173919	0.861929	NA	0.524558	0	0	0	0	0
150142	AY910861.1_to_AY910861.1_2090_to_29936	0.0874263	0.70967	4.08047	0.173919	0.861929	NA	0.524558	0	0	0	0	0
150143	AY910861.1_to_AY910861.1_2764_to_4	0.0874263	0.70967	4.08047	0.173919	0.861929	NA	0.524558	0	0	0	0	0
150144	AY910861.1_to_AY910861.1_3431_to_30618	0.0874263	0.70967	4.08047	0.173919	0.861929	NA	0.524558	0	0	0	0	0
150145	AY910861.1_to_AY910861.1_6986_to_28	0.46967	0.775959	3.64692	0.212771	0.831506	NA	0.524558	0	0.563528	0	1.72993	0
150146	AY910861.1_to_AY910861.1_2982_to_30718	0.0874263	0.70967	4.08047	0.173919	0.861929	NA	0.524558	0	0	0	0	0
150147	AY910861.1_to_AY910861.1_7898_to_29984	0.0874263	0.70967	4.08047	0.173919	0.861929	NA	0.524558	0	0	0	0	0
150148	AY910861.1_to_AY910861.1_28820_to_28730	0.0874263	0.70967	4.08047	0.173919	0.861929	NA	0.524558	0	0	0	0	0
150149	AY910861.1_to_AY910861.1_1275_to_29901	0.0874263	0.70967	4.08047	0.173919	0.861929	NA	0.524558	0	0	0	0	0
150150	AY910861.1_to_AY910861.1_8160_to_30329	0.0874263	0.70967	4.08047	0.173919	0.861929	NA	0.524558	0	0	0	0	0
150151	AY910861.1_to_AY910861.1_4164_to_30873	0.0874263	0.70967	4.08047	0.173919	0.861929	NA	0.524558	0	0	0	0	0
150152	AY910861.1_to_AY910861.1_3526_to_30661	0.0874263	0.70967	4.08047	0.173919	0.861929	NA	0.524558	0	0	0	0	0
150153	AY910861.1_to_AY910861.1_29199_to_29374	0.0874263	0.70967	4.08047	0.173919	0.861929	NA	0.524558	0	0	0	0	0
150154	AY910861.1_to_AY910861.1_4895_to_30430	0.0874263	0.70967	4.08047	0.173919	0.861929	NA	0.524558	0	0	0	0	0
150155	AY910861.1_to_AY910861.1_8791_to_30566	0.0874263	0.70967	4.08047	0.173919	0.861929	NA	0.524558	0	0	0	0	0
150156	AY910861.1_to_AY910861.1_3735_to_30564	0.0874263	0.70967	4.08047	0.173919	0.861929	NA	0.524558	0	0	0	0	0
150157	AY910861.1_to_AY910861.1_4168_to_30199	0.0874263	0.70967	4.08047	0.173919	0.861929	NA	0.524558	0	0	0	0	0
150158	AY910861.1_to_AY910861.1_6931_to_30690	0.0874263	0.70967	4.08047	0.173919	0.861929	NA	0.524558	0	0	0	0	0
150159	AY910861.1_to_AY910861.1_4504_to_30629	0.0874263	0.70967	4.08047	0.173919	0.861929	NA	0.524558	0	0	0	0	0
150160	AY910861.1_to_AY910861.1_1984_to_30779	0.0874263	0.70967	4.08047	0.173919	0.861929	NA	0.524558	0	0	0	0	0
150161	AY910861.1_to_AY910861.1_31213_to_31093	0.0874263	0.70967	4.08047	0.173919	0.861929	NA	0.524558	0	0	0	0	0
150162	AY910861.1_to_AY910861.1_7698_to_30861	0.0874263	0.70967	4.08047	0.173919	0.861929	NA	0.524558	0	0	0	0	0
150163	AY910861.1_to_AY910861.1_2437_to_30535	0.0874263	0.70967	4.08047	0.173919	0.861929	NA	0.524558	0	0	0	0	0
150164	AY910861.1_to_AY910861.1_23091_to_22891	0.0874263	0.70967	4.08047	0.173919	0.861929	NA	0.524558	0	0	0	0	0
150165	AY910861.1_to_AY910861.1_2961_to_2817	0.181348	-0.185846	3.95977	-0.0469335	0.962566	NA	0.524558	0	0.563528	0	0	0
150166	AY910861.1_to_AY910861.1_7024_to_29694	0.0874263	0.70967	4.08047	0.173919	0.861929	NA	0.524558	0	0	0	0	0
150167	AY910861.1_to_AY910861.1_5108_to_30472	0.0874263	0.70967	4.08047	0.173919	0.861929	NA	0.524558	0	0	0	0	0
150168	AY910861.1_to_AY910861.1_4062_to_30673	0.0874263	0.70967	4.08047	0.173919	0.861929	NA	0.524558	0	0	0	0	0
150169	AY910861.1_to_AY910861.1_6356_to_30176	0.0874263	0.70967	4.08047	0.173919	0.861929	NA	0.524558	0	0	0	0	0
150170	AY910861.1_to_AY910861.1_3595_to_2805	0.574181	0.20455	3.56969	0.0573021	0.954305	NA	0.524558	1.09012	0	1.83041	0	0
150171	AY910861.1_to_AY910861.1_6384_to_30197	0.392495	1.67145	3.99814	0.418057	0.675905	NA	0.524558	0	0	1.83041	0	0
150172	AY910861.1_to_AY910861.1_4082_to_30555	0.0874263	0.70967	4.08047	0.173919	0.861929	NA	0.524558	0	0	0	0	0
150173	AY910861.1_to_AY910861.1_30465_to_30374	2.08333	1.16913	2.94784	0.396604	0.691659	0.812499	0.524558	1.63517	1.69058	0	8.64966	0
150174	AY910861.1_to_AY910861.1_1974_to_26080	0.0874263	0.70967	4.08047	0.173919	0.861929	NA	0.524558	0	0	0	0	0
150175	AY910861.1_to_AY910861.1_31239_to_30856	0.0874263	0.70967	4.08047	0.173919	0.861929	NA	0.524558	0	0	0	0	0
150176	AY910861.1_to_AY910861.1_4398_to_29781	0.0874263	0.70967	4.08047	0.173919	0.861929	NA	0.524558	0	0	0	0	0
150177	AY910861.1_to_AY910861.1_6194_to_30588	0.0874263	0.70967	4.08047	0.173919	0.861929	NA	0.524558	0	0	0	0	0
150178	AY910861.1_to_AY910861.1_29025_to_28799	0.0874263	0.70967	4.08047	0.173919	0.861929	NA	0.524558	0	0	0	0	0
150179	AY910861.1_to_AY910861.1_71_to_29397	0.366112	-1.19826	3.57669	-0.33502	0.73761	NA	0.524558	0.545058	1.12706	0	0	0
150180	AY910861.1_to_AY910861.1_6821_to_28661	0.181348	-0.185846	3.95977	-0.0469335	0.962566	NA	0.524558	0	0.563528	0	0	0
150181	AY910861.1_to_AY910861.1_1868_to_1230	0.0874263	0.70967	4.08047	0.173919	0.861929	NA	0.524558	0	0	0	0	0
150182	AY910861.1_to_AY910861.1_30960_to_4784	0.0874263	0.70967	4.08047	0.173919	0.861929	NA	0.524558	0	0	0	0	0
150183	AY910861.1_to_AY910861.1_6886_to_4	0.375748	1.67145	3.99902	0.417966	0.675972	NA	0.524558	0	0	0	1.72993	0
150184	AY910861.1_to_AY910861.1_6959_to_30330	0.0874263	0.70967	4.08047	0.173919	0.861929	NA	0.524558	0	0	0	0	0
150185	AY910861.1_to_AY910861.1_8748_to_30465	0.0874263	0.70967	4.08047	0.173919	0.861929	NA	0.524558	0	0	0	0	0
150186	AY910861.1_to_AY910861.1_4398_to_30763	0.541641	-1.76485	3.87892	-0.454985	0.64912	NA	0.524558	2.72529	0	0	0	0
150187	AY910861.1_to_AY910861.1_2538_to_30817	0.0874263	0.70967	4.08047	0.173919	0.861929	NA	0.524558	0	0	0	0	0
150188	AY910861.1_to_AY910861.1_6196_to_28328	0.0874263	0.70967	4.08047	0.173919	0.861929	NA	0.524558	0	0	0	0	0
150189	AY910861.1_to_AY910861.1_4166_to_30535	0.275269	-0.78636	3.9205	-0.200576	0.84103	NA	0.524558	0	1.12706	0	0	0
150190	AY910861.1_to_AY910861.1_4792_to_30554	0.0874263	0.70967	4.08047	0.173919	0.861929	NA	0.524558	0	0	0	0	0
150191	AY910861.1_to_AY910861.1_1872_to_30186	0.0874263	0.70967	4.08047	0.173919	0.861929	NA	0.524558	0	0	0	0	0
150192	AY910861.1_to_AY910861.1_1665_to_30390	0.0874263	0.70967	4.08047	0.173919	0.861929	NA	0.524558	0	0	0	0	0
150193	AY910861.1_to_AY910861.1_4334_to_4304	0.0874263	0.70967	4.08047	0.173919	0.861929	NA	0.524558	0	0	0	0	0
150194	AY910861.1_to_AY910861.1_4053_to_30750	0.0874263	0.70967	4.08047	0.173919	0.861929	NA	0.524558	0	0	0	0	0
150195	AY910861.1_to_AY910861.1_6088_to_30355	0.0874263	0.70967	4.08047	0.173919	0.861929	NA	0.524558	0	0	0	0	0
150196	AY910861.1_to_AY910861.1_3747_to_27896	0.0874263	0.70967	4.08047	0.173919	0.861929	NA	0.524558	0	0	0	0	0
150197	AY910861.1_to_AY910861.1_2263_to_30220	0.0874263	0.70967	4.08047	0.173919	0.861929	NA	0.524558	0	0	0	0	0
150198	AY910861.1_to_AY910861.1_4063_to_30444	0.0874263	0.70967	4.08047	0.173919	0.861929	NA	0.524558	0	0	0	0	0
150199	AY910861.1_to_AY910861.1_4095_to_29980	0.0874263	0.70967	4.08047	0.173919	0.861929	NA	0.524558	0	0	0	0	0
150200	AY910861.1_to_AY910861.1_8009_to_29680	0.0874263	0.70967	4.08047	0.173919	0.861929	NA	0.524558	0	0	0	0	0
150201	AY910861.1_to_AY910861.1_70_to_15089	0.0874263	0.70967	4.08047	0.173919	0.861929	NA	0.524558	0	0	0	0	0
150202	AY910861.1_to_AY910861.1_2618_to_30572	0.463112	-1.53675	3.90979	-0.393053	0.694281	NA	0.524558	0	2.25411	0	0	0
150203	AY910861.1_to_AY910861.1_3988_to_30533	0.0874263	0.70967	4.08047	0.173919	0.861929	NA	0.524558	0	0	0	0	0
150204	AY910861.1_to_AY910861.1_29585_to_29422	0.0874263	0.70967	4.08047	0.173919	0.861929	NA	0.524558	0	0	0	0	0
150205	AY910861.1_to_AY910861.1_2617_to_30705	0.0874263	0.70967	4.08047	0.173919	0.861929	NA	0.524558	0	0	0	0	0
150206	AY910861.1_to_AY910861.1_2403_to_30990	0.0874263	0.70967	4.08047	0.173919	0.861929	NA	0.524558	0	0	0	0	0
150207	AY910861.1_to_AY910861.1_2939_to_29834	2.43546	-3.93272	3.91668	-1.0041	0.315332	0.533087	0.524558	0	14.0882	0	0	0
150208	AY910861.1_to_AY910861.1_29671_to_29531	0.275269	-0.78636	3.9205	-0.200576	0.84103	NA	0.524558	0	1.12706	0	0	0
150209	AY910861.1_to_AY910861.1_29670_to_29474	0.0874263	0.70967	4.08047	0.173919	0.861929	NA	0.524558	0	0	0	0	0
150210	AY910861.1_to_AY910861.1_1039_to_30428	0.0874263	0.70967	4.08047	0.173919	0.861929	NA	0.524558	0	0	0	0	0
150211	AY910861.1_to_AY910861.1_2961_to_30825	0.0874263	0.70967	4.08047	0.173919	0.861929	NA	0.524558	0	0	0	0	0
150212	AY910861.1_to_AY910861.1_30385_to_30347	0.178269	-0.164674	3.96087	-0.0415752	0.966837	NA	0.524558	0.545058	0	0	0	0
150213	AY910861.1_to_AY910861.1_6623_to_30408	0.0874263	0.70967	4.08047	0.173919	0.861929	NA	0.524558	0	0	0	0	0
150214	AY910861.1_to_AY910861.1_1272_to_1282	0.0874263	0.70967	4.08047	0.173919	0.861929	NA	0.524558	0	0	0	0	0
150215	AY910861.1_to_AY910861.1_30636_to_30823	0.178269	-0.164674	3.96087	-0.0415752	0.966837	NA	0.524558	0.545058	0	0	0	0
150216	AY910861.1_to_AY910861.1_30803_to_30977	0.178269	-0.164674	3.96087	-0.0415752	0.966837	NA	0.524558	0.545058	0	0	0	0
150217	AY910861.1_to_AY910861.1_3805_to_30478	0.0874263	0.70967	4.08047	0.173919	0.861929	NA	0.524558	0	0	0	0	0
150218	AY910861.1_to_AY910861.1_7313_to_30730	0.0874263	0.70967	4.08047	0.173919	0.861929	NA	0.524558	0	0	0	0	0
150219	AY910861.1_to_AY910861.1_30466_to_2436	0.0874263	0.70967	4.08047	0.173919	0.861929	NA	0.524558	0	0	0	0	0
150220	AY910861.1_to_AY910861.1_2916_to_2572	0.0874263	0.70967	4.08047	0.173919	0.861929	NA	0.524558	0	0	0	0	0
150221	AY910861.1_to_AY910861.1_6809_to_28975	0.0874263	0.70967	4.08047	0.173919	0.861929	NA	0.524558	0	0	0	0	0
150222	AY910861.1_to_AY910861.1_9172_to_30151	0.0874263	0.70967	4.08047	0.173919	0.861929	NA	0.524558	0	0	0	0	0
150223	AY910861.1_to_AY910861.1_1429_to_30436	0.0874263	0.70967	4.08047	0.173919	0.861929	NA	0.524558	0	0	0	0	0
150224	AY910861.1_to_AY910861.1_8942_to_30764	0.0874263	0.70967	4.08047	0.173919	0.861929	NA	0.524558	0	0	0	0	0
150225	AY910861.1_to_AY910861.1_6930_to_30879	0.181348	-0.185846	3.95977	-0.0469335	0.962566	NA	0.524558	0	0.563528	0	0	0
150226	AY910861.1_to_AY910861.1_4167_to_29930	0.375748	1.67145	3.99902	0.417966	0.675972	NA	0.524558	0	0	0	1.72993	0
150227	AY910861.1_to_AY910861.1_3124_to_2845	0.0874263	0.70967	4.08047	0.173919	0.861929	NA	0.524558	0	0	0	0	0
150228	AY910861.1_to_AY910861.1_3756_to_30731	0.0874263	0.70967	4.08047	0.173919	0.861929	NA	0.524558	0	0	0	0	0
150229	AY910861.1_to_AY910861.1_4242_to_29983	0.178269	-0.164674	3.96087	-0.0415752	0.966837	NA	0.524558	0.545058	0	0	0	0
150230	AY910861.1_to_AY910861.1_30838_to_30811	0.0874263	0.70967	4.08047	0.173919	0.861929	NA	0.524558	0	0	0	0	0
150231	AY910861.1_to_AY910861.1_29799_to_29625	0.0874263	0.70967	4.08047	0.173919	0.861929	NA	0.524558	0	0	0	0	0
150232	AY910861.1_to_AY910861.1_8979_to_29882	0.0874263	0.70967	4.08047	0.173919	0.861929	NA	0.524558	0	0	0	0	0
150233	AY910861.1_to_AY910861.1_4828_to_30437	0.0874263	0.70967	4.08047	0.173919	0.861929	NA	0.524558	0	0	0	0	0
150234	AY910861.1_to_AY910861.1_29588_to_29378	0.0874263	0.70967	4.08047	0.173919	0.861929	NA	0.524558	0	0	0	0	0
150235	AY910861.1_to_AY910861.1_8385_to_30213	0.0874263	0.70967	4.08047	0.173919	0.861929	NA	0.524558	0	0	0	0	0
150236	AY910861.1_to_AY910861.1_2596_to_29865	0.0874263	0.70967	4.08047	0.173919	0.861929	NA	0.524558	0	0	0	0	0
150237	AY910861.1_to_AY910861.1_7017_to_30165	0.392495	1.67145	3.99814	0.418057	0.675905	NA	0.524558	0	0	1.83041	0	0
150238	AY910861.1_to_AY910861.1_20732_to_30075	0.0874263	0.70967	4.08047	0.173919	0.861929	NA	0.524558	0	0	0	0	0
150239	AY910861.1_to_AY910861.1_1336_to_1210	0.0874263	0.70967	4.08047	0.173919	0.861929	NA	0.524558	0	0	0	0	0
150240	AY910861.1_to_AY910861.1_7561_to_30802	0.0874263	0.70967	4.08047	0.173919	0.861929	NA	0.524558	0	0	0	0	0
150241	AY910861.1_to_AY910861.1_3345_to_31008	0.0874263	0.70967	4.08047	0.173919	0.861929	NA	0.524558	0	0	0	0	0
150242	AY910861.1_to_AY910861.1_4168_to_29996	0.181348	-0.185846	3.95977	-0.0469335	0.962566	NA	0.524558	0	0.563528	0	0	0
150243	AY910861.1_to_AY910861.1_2092_to_30676	0.0874263	0.70967	4.08047	0.173919	0.861929	NA	0.524558	0	0	0	0	0
150244	AY910861.1_to_AY910861.1_4819_to_30237	0.0874263	0.70967	4.08047	0.173919	0.861929	NA	0.524558	0	0	0	0	0
150245	AY910861.1_to_AY910861.1_2608_to_29749	0.0874263	0.70967	4.08047	0.173919	0.861929	NA	0.524558	0	0	0	0	0
150246	AY910861.1_to_AY910861.1_3640_to_30153	0.0874263	0.70967	4.08047	0.173919	0.861929	NA	0.524558	0	0	0	0	0
150247	AY910861.1_to_AY910861.1_4078_to_30475	0.0874263	0.70967	4.08047	0.173919	0.861929	NA	0.524558	0	0	0	0	0
150248	AY910861.1_to_AY910861.1_2481_to_2581	1.26765	1.27874	3.12496	0.409202	0.682392	NA	0.524558	0	1.69058	3.66082	1.72993	0
150249	AY910861.1_to_AY910861.1_31112_to_30911	1.22239	-1.56202	3.12683	-0.499553	0.61739	NA	0.524558	2.72529	2.25411	1.83041	0	0
150250	AY910861.1_to_AY910861.1_30204_to_30110	0.0874263	0.70967	4.08047	0.173919	0.861929	NA	0.524558	0	0	0	0	0
150251	AY910861.1_to_AY910861.1_29915_to_30510	0.0874263	0.70967	4.08047	0.173919	0.861929	NA	0.524558	0	0	0	0	0
150252	AY910861.1_to_AY910861.1_5884_to_30474	0.0874263	0.70967	4.08047	0.173919	0.861929	NA	0.524558	0	0	0	0	0
150253	AY910861.1_to_AY910861.1_31312_to_14	0.0874263	0.70967	4.08047	0.173919	0.861929	NA	0.524558	0	0	0	0	0
150254	AY910861.1_to_AY910861.1_29767_to_30145	0.0874263	0.70967	4.08047	0.173919	0.861929	NA	0.524558	0	0	0	0	0
150255	AY910861.1_to_AY910861.1_4900_to_30879	0.375748	1.67145	3.99902	0.417966	0.675972	NA	0.524558	0	0	0	1.72993	0
150256	AY910861.1_to_AY910861.1_8755_to_30647	0.0874263	0.70967	4.08047	0.173919	0.861929	NA	0.524558	0	0	0	0	0
150257	AY910861.1_to_AY910861.1_6798_to_30552	0.0874263	0.70967	4.08047	0.173919	0.861929	NA	0.524558	0	0	0	0	0
150258	AY910861.1_to_AY910861.1_31238_to_31026	0.0874263	0.70967	4.08047	0.173919	0.861929	NA	0.524558	0	0	0	0	0
150259	AY910861.1_to_AY910861.1_1149_to_1079	0.0874263	0.70967	4.08047	0.173919	0.861929	NA	0.524558	0	0	0	0	0
150260	AY910861.1_to_AY910861.1_3109_to_2964	0.0874263	0.70967	4.08047	0.173919	0.861929	NA	0.524558	0	0	0	0	0
150261	AY910861.1_to_AY910861.1_2160_to_30750	0.0874263	0.70967	4.08047	0.173919	0.861929	NA	0.524558	0	0	0	0	0
150262	AY910861.1_to_AY910861.1_1519_to_30349	0.178269	-0.164674	3.96087	-0.0415752	0.966837	NA	0.524558	0.545058	0	0	0	0
150263	AY910861.1_to_AY910861.1_2611_to_30529	0.0874263	0.70967	4.08047	0.173919	0.861929	NA	0.524558	0	0	0	0	0
150264	AY910861.1_to_AY910861.1_5554_to_29823	0.0874263	0.70967	4.08047	0.173919	0.861929	NA	0.524558	0	0	0	0	0
150265	AY910861.1_to_AY910861.1_6986_to_30241	0.0874263	0.70967	4.08047	0.173919	0.861929	NA	0.524558	0	0	0	0	0
150266	AY910861.1_to_AY910861.1_1206_to_28950	0.0874263	0.70967	4.08047	0.173919	0.861929	NA	0.524558	0	0	0	0	0
150267	AY910861.1_to_AY910861.1_5581_to_30163	0.0874263	0.70967	4.08047	0.173919	0.861929	NA	0.524558	0	0	0	0	0
150268	AY910861.1_to_AY910861.1_5605_to_30763	0.0874263	0.70967	4.08047	0.173919	0.861929	NA	0.524558	0	0	0	0	0
150269	AY910861.1_to_AY910861.1_4179_to_29744	0.0874263	0.70967	4.08047	0.173919	0.861929	NA	0.524558	0	0	0	0	0
150270	AY910861.1_to_AY910861.1_65_to_22580	0.666612	2.56986	3.55206	0.723483	0.469383	NA	0.524558	0	0	1.83041	0	1.6447
150271	AY910861.1_to_AY910861.1_2109_to_30550	0.0874263	0.70967	4.08047	0.173919	0.861929	NA	0.524558	0	0	0	0	0
150272	AY910861.1_to_AY910861.1_2169_to_30942	0.181348	-0.185846	3.95977	-0.0469335	0.962566	NA	0.524558	0	0.563528	0	0	0
150273	AY910861.1_to_AY910861.1_1516_to_1452	0.0874263	0.70967	4.08047	0.173919	0.861929	NA	0.524558	0	0	0	0	0
150274	AY910861.1_to_AY910861.1_7604_to_30727	0.0874263	0.70967	4.08047	0.173919	0.861929	NA	0.524558	0	0	0	0	0
150275	AY910861.1_to_AY910861.1_4751_to_30889	0.0874263	0.70967	4.08047	0.173919	0.861929	NA	0.524558	0	0	0	0	0
150276	AY910861.1_to_AY910861.1_6859_to_30291	0.0874263	0.70967	4.08047	0.173919	0.861929	NA	0.524558	0	0	0	0	0
150277	AY910861.1_to_AY910861.1_8006_to_30115	0.0874263	0.70967	4.08047	0.173919	0.861929	NA	0.524558	0	0	0	0	0
150278	AY910861.1_to_AY910861.1_6634_to_6230	0.973171	0.733983	3.15388	0.232723	0.815976	NA	0.524558	1.09012	0.563528	3.66082	0	0
150279	AY910861.1_to_AY910861.1_4897_to_29710	0.0874263	0.70967	4.08047	0.173919	0.861929	NA	0.524558	0	0	0	0	0
150280	AY910861.1_to_AY910861.1_3805_to_29568	0.0874263	0.70967	4.08047	0.173919	0.861929	NA	0.524558	0	0	0	0	0
150281	AY910861.1_to_AY910861.1_71_to_29596	0.0874263	0.70967	4.08047	0.173919	0.861929	NA	0.524558	0	0	0	0	0
150282	AY910861.1_to_AY910861.1_30384_to_30020	0.466591	0.796489	3.64801	0.218335	0.827168	NA	0.524558	0.545058	0	0	1.72993	0
150283	AY910861.1_to_AY910861.1_8926_to_30694	0.0874263	0.70967	4.08047	0.173919	0.861929	NA	0.524558	0	0	0	0	0
150284	AY910861.1_to_AY910861.1_6991_to_30977	0.0874263	0.70967	4.08047	0.173919	0.861929	NA	0.524558	0	0	0	0	0
150285	AY910861.1_to_AY910861.1_64_to_24655	0.0874263	0.70967	4.08047	0.173919	0.861929	NA	0.524558	0	0	0	0	0
150286	AY910861.1_to_AY910861.1_6715_to_30368	3.35777	-4.39654	3.91396	-1.1233	0.261311	0.509468	0.524558	19.6221	0	0	0	0
150287	AY910861.1_to_AY910861.1_30884_to_30593	0.0874263	0.70967	4.08047	0.173919	0.861929	NA	0.524558	0	0	0	0	0
150288	AY910861.1_to_AY910861.1_1971_to_30822	0.0874263	0.70967	4.08047	0.173919	0.861929	NA	0.524558	0	0	0	0	0
150289	AY910861.1_to_AY910861.1_2969_to_30048	0.0874263	0.70967	4.08047	0.173919	0.861929	NA	0.524558	0	0	0	0	0
150290	AY910861.1_to_AY910861.1_1971_to_30825	0.0874263	0.70967	4.08047	0.173919	0.861929	NA	0.524558	0	0	0	0	0
150291	AY910861.1_to_AY910861.1_2387_to_30648	0.0874263	0.70967	4.08047	0.173919	0.861929	NA	0.524558	0	0	0	0	0
150292	AY910861.1_to_AY910861.1_8625_to_30108	0.0874263	0.70967	4.08047	0.173919	0.861929	NA	0.524558	0	0	0	0	0
150293	AY910861.1_to_AY910861.1_6608_to_30420	0.0874263	0.70967	4.08047	0.173919	0.861929	NA	0.524558	0	0	0	0	0
150294	AY910861.1_to_AY910861.1_65_to_14937	0.181348	-0.185846	3.95977	-0.0469335	0.962566	NA	0.524558	0	0.563528	0	0	0
150295	AY910861.1_to_AY910861.1_1524_to_30747	0.0874263	0.70967	4.08047	0.173919	0.861929	NA	0.524558	0	0	0	0	0
150296	AY910861.1_to_AY910861.1_6377_to_30147	0.0874263	0.70967	4.08047	0.173919	0.861929	NA	0.524558	0	0	0	0	0
150297	AY910861.1_to_AY910861.1_6604_to_30148	0.0874263	0.70967	4.08047	0.173919	0.861929	NA	0.524558	0	0	0	0	0
150298	AY910861.1_to_AY910861.1_2941_to_30453	0.0874263	0.70967	4.08047	0.173919	0.861929	NA	0.524558	0	0	0	0	0
150299	AY910861.1_to_AY910861.1_4183_to_30732	0.0874263	0.70967	4.08047	0.173919	0.861929	NA	0.524558	0	0	0	0	0
150300	AY910861.1_to_AY910861.1_5857_to_30467	0.0874263	0.70967	4.08047	0.173919	0.861929	NA	0.524558	0	0	0	0	0
150301	AY910861.1_to_AY910861.1_2608_to_30446	0.0874263	0.70967	4.08047	0.173919	0.861929	NA	0.524558	0	0	0	0	0
150302	AY910861.1_to_AY910861.1_7637_to_30433	0.0874263	0.70967	4.08047	0.173919	0.861929	NA	0.524558	0	0	0	0	0
150303	AY910861.1_to_AY910861.1_28378_to_5	0.0874263	0.70967	4.08047	0.173919	0.861929	NA	0.524558	0	0	0	0	0
150304	AY910861.1_to_AY910861.1_30410_to_30325	0.181348	-0.185846	3.95977	-0.0469335	0.962566	NA	0.524558	0	0.563528	0	0	0
150305	AY910861.1_to_AY910861.1_4069_to_29852	0.0874263	0.70967	4.08047	0.173919	0.861929	NA	0.524558	0	0	0	0	0
150306	AY910861.1_to_AY910861.1_6357_to_30447	1.70001	1.09546	3.0228	0.3624	0.717053	0.830693	0.524558	2.72529	0	3.66082	0	3.2894
150307	AY910861.1_to_AY910861.1_4351_to_4108	0.0874263	0.70967	4.08047	0.173919	0.861929	NA	0.524558	0	0	0	0	0
150308	AY910861.1_to_AY910861.1_3000_to_30109	0.0874263	0.70967	4.08047	0.173919	0.861929	NA	0.524558	0	0	0	0	0
150309	AY910861.1_to_AY910861.1_65_to_26462	0.178269	-0.164674	3.96087	-0.0415752	0.966837	NA	0.524558	0.545058	0	0	0	0
150310	AY910861.1_to_AY910861.1_2875_to_30674	0.0874263	0.70967	4.08047	0.173919	0.861929	NA	0.524558	0	0	0	0	0
150311	AY910861.1_to_AY910861.1_6949_to_30889	0.0874263	0.70967	4.08047	0.173919	0.861929	NA	0.524558	0	0	0	0	0
150312	AY910861.1_to_AY910861.1_3430_to_30164	0.0874263	0.70967	4.08047	0.173919	0.861929	NA	0.524558	0	0	0	0	0
150313	AY910861.1_to_AY910861.1_30944_to_30925	0.0874263	0.70967	4.08047	0.173919	0.861929	NA	0.524558	0	0	0	0	0
150314	AY910861.1_to_AY910861.1_69_to_8257	1.4595	1.60339	3.08715	0.519376	0.603499	0.741227	0.524558	1.09012	0.563528	0	0	6.5788
150315	AY910861.1_to_AY910861.1_1948_to_14	0.0874263	0.70967	4.08047	0.173919	0.861929	NA	0.524558	0	0	0	0	0
150316	AY910861.1_to_AY910861.1_2257_to_30153	0.0874263	0.70967	4.08047	0.173919	0.861929	NA	0.524558	0	0	0	0	0
150317	AY910861.1_to_AY910861.1_30825_to_30045	0.0874263	0.70967	4.08047	0.173919	0.861929	NA	0.524558	0	0	0	0	0
150318	AY910861.1_to_AY910861.1_30798_to_30245	0.0874263	0.70967	4.08047	0.173919	0.861929	NA	0.524558	0	0	0	0	0
150319	AY910861.1_to_AY910861.1_8510_to_30194	0.0874263	0.70967	4.08047	0.173919	0.861929	NA	0.524558	0	0	0	0	0
150320	AY910861.1_to_AY910861.1_2175_to_30899	0.0874263	0.70967	4.08047	0.173919	0.861929	NA	0.524558	0	0	0	0	0
150321	AY910861.1_to_AY910861.1_4793_to_29821	0.0874263	0.70967	4.08047	0.173919	0.861929	NA	0.524558	0	0	0	0	0
150322	AY910861.1_to_AY910861.1_5892_to_30355	0.0874263	0.70967	4.08047	0.173919	0.861929	NA	0.524558	0	0	0	0	0
150323	AY910861.1_to_AY910861.1_5819_to_30568	0.0874263	0.70967	4.08047	0.173919	0.861929	NA	0.524558	0	0	0	0	0
150324	AY910861.1_to_AY910861.1_4091_to_30537	0.0874263	0.70967	4.08047	0.173919	0.861929	NA	0.524558	0	0	0	0	0
150325	AY910861.1_to_AY910861.1_4166_to_30334	0.0874263	0.70967	4.08047	0.173919	0.861929	NA	0.524558	0	0	0	0	0
150326	AY910861.1_to_AY910861.1_29668_to_29873	0.0874263	0.70967	4.08047	0.173919	0.861929	NA	0.524558	0	0	0	0	0
150327	AY910861.1_to_AY910861.1_2261_to_30896	0.0874263	0.70967	4.08047	0.173919	0.861929	NA	0.524558	0	0	0	0	0
150328	AY910861.1_to_AY910861.1_6376_to_30208	0.0874263	0.70967	4.08047	0.173919	0.861929	NA	0.524558	0	0	0	0	0
150329	AY910861.1_to_AY910861.1_2881_to_29849	0.0874263	0.70967	4.08047	0.173919	0.861929	NA	0.524558	0	0	0	0	0
150330	AY910861.1_to_AY910861.1_1639_to_30796	0.0874263	0.70967	4.08047	0.173919	0.861929	NA	0.524558	0	0	0	0	0
150331	AY910861.1_to_AY910861.1_7447_to_30370	0.0874263	0.70967	4.08047	0.173919	0.861929	NA	0.524558	0	0	0	0	0
150332	AY910861.1_to_AY910861.1_4140_to_30088	0.0874263	0.70967	4.08047	0.173919	0.861929	NA	0.524558	0	0	0	0	0
150333	AY910861.1_to_AY910861.1_3866_to_29754	0.0874263	0.70967	4.08047	0.173919	0.861929	NA	0.524558	0	0	0	0	0
150334	AY910861.1_to_AY910861.1_4888_to_17	0.0874263	0.70967	4.08047	0.173919	0.861929	NA	0.524558	0	0	0	0	0
150335	AY910861.1_to_AY910861.1_6012_to_30490	0.0874263	0.70967	4.08047	0.173919	0.861929	NA	0.524558	0	0	0	0	0
150336	AY910861.1_to_AY910861.1_4348_to_4171	0.0874263	0.70967	4.08047	0.173919	0.861929	NA	0.524558	0	0	0	0	0
150337	AY910861.1_to_AY910861.1_5452_to_30129	0.0874263	0.70967	4.08047	0.173919	0.861929	NA	0.524558	0	0	0	0	0
150338	AY910861.1_to_AY910861.1_4079_to_29979	0.0874263	0.70967	4.08047	0.173919	0.861929	NA	0.524558	0	0	0	0	0
150339	AY910861.1_to_AY910861.1_4126_to_30453	0.0874263	0.70967	4.08047	0.173919	0.861929	NA	0.524558	0	0	0	0	0
150340	AY910861.1_to_AY910861.1_8600_to_30853	0.0874263	0.70967	4.08047	0.173919	0.861929	NA	0.524558	0	0	0	0	0
150341	AY910861.1_to_AY910861.1_4975_to_30035	0.0874263	0.70967	4.08047	0.173919	0.861929	NA	0.524558	0	0	0	0	0
150342	AY910861.1_to_AY910861.1_4096_to_30746	0.0874263	0.70967	4.08047	0.173919	0.861929	NA	0.524558	0	0	0	0	0
150343	AY910861.1_to_AY910861.1_2606_to_1377	0.0874263	0.70967	4.08047	0.173919	0.861929	NA	0.524558	0	0	0	0	0
150344	AY910861.1_to_AY910861.1_4001_to_29992	0.0874263	0.70967	4.08047	0.173919	0.861929	NA	0.524558	0	0	0	0	0
150345	AY910861.1_to_AY910861.1_2106_to_29698	0.0874263	0.70967	4.08047	0.173919	0.861929	NA	0.524558	0	0	0	0	0
150346	AY910861.1_to_AY910861.1_28533_to_27762	0.375748	1.67145	3.99902	0.417966	0.675972	NA	0.524558	0	0	0	1.72993	0
150347	AY910861.1_to_AY910861.1_7140_to_30525	0.0874263	0.70967	4.08047	0.173919	0.861929	NA	0.524558	0	0	0	0	0
150348	AY910861.1_to_AY910861.1_29744_to_30255	0.0874263	0.70967	4.08047	0.173919	0.861929	NA	0.524558	0	0	0	0	0
150349	AY910861.1_to_AY910861.1_4963_to_30361	0.0874263	0.70967	4.08047	0.173919	0.861929	NA	0.524558	0	0	0	0	0
150350	AY910861.1_to_AY910861.1_1184_to_30306	0.0874263	0.70967	4.08047	0.173919	0.861929	NA	0.524558	0	0	0	0	0
150351	AY910861.1_to_AY910861.1_5990_to_30911	0.0874263	0.70967	4.08047	0.173919	0.861929	NA	0.524558	0	0	0	0	0
150352	AY910861.1_to_AY910861.1_4787_to_30662	0.0874263	0.70967	4.08047	0.173919	0.861929	NA	0.524558	0	0	0	0	0
150353	AY910861.1_to_AY910861.1_29716_to_34	0.680817	2.59934	3.54468	0.733306	0.463372	NA	0.524558	0	0	1.83041	1.72993	0
150354	AY910861.1_to_AY910861.1_4669_to_30342	0.0874263	0.70967	4.08047	0.173919	0.861929	NA	0.524558	0	0	0	0	0
150355	AY910861.1_to_AY910861.1_3831_to_30160	0.0874263	0.70967	4.08047	0.173919	0.861929	NA	0.524558	0	0	0	0	0
150356	AY910861.1_to_AY910861.1_13036_to_30535	0.0874263	0.70967	4.08047	0.173919	0.861929	NA	0.524558	0	0	0	0	0
150357	AY910861.1_to_AY910861.1_2384_to_29609	0.0874263	0.70967	4.08047	0.173919	0.861929	NA	0.524558	0	0	0	0	0
150358	AY910861.1_to_AY910861.1_5893_to_30975	0.0874263	0.70967	4.08047	0.173919	0.861929	NA	0.524558	0	0	0	0	0
150359	AY910861.1_to_AY910861.1_23866_to_23763	0.181348	-0.185846	3.95977	-0.0469335	0.962566	NA	0.524558	0	0.563528	0	0	0
150360	AY910861.1_to_AY910861.1_6965_to_29951	0.0874263	0.70967	4.08047	0.173919	0.861929	NA	0.524558	0	0	0	0	0
150361	AY910861.1_to_AY910861.1_3196_to_3011	0.178269	-0.164674	3.96087	-0.0415752	0.966837	NA	0.524558	0.545058	0	0	0	0
150362	AY910861.1_to_AY910861.1_7301_to_30276	0.0874263	0.70967	4.08047	0.173919	0.861929	NA	0.524558	0	0	0	0	0
150363	AY910861.1_to_AY910861.1_3833_to_30474	0.0874263	0.70967	4.08047	0.173919	0.861929	NA	0.524558	0	0	0	0	0
150364	AY910861.1_to_AY910861.1_28132_to_27806	0.178269	-0.164674	3.96087	-0.0415752	0.966837	NA	0.524558	0.545058	0	0	0	0
150365	AY910861.1_to_AY910861.1_4091_to_29772	0.0874263	0.70967	4.08047	0.173919	0.861929	NA	0.524558	0	0	0	0	0
150366	AY910861.1_to_AY910861.1_7661_to_29984	0.0874263	0.70967	4.08047	0.173919	0.861929	NA	0.524558	0	0	0	0	0
150367	AY910861.1_to_AY910861.1_4718_to_5469	0.0874263	0.70967	4.08047	0.173919	0.861929	NA	0.524558	0	0	0	0	0
150368	AY910861.1_to_AY910861.1_5062_to_30465	0.0874263	0.70967	4.08047	0.173919	0.861929	NA	0.524558	0	0	0	0	0
150369	AY910861.1_to_AY910861.1_1969_to_29888	0.0874263	0.70967	4.08047	0.173919	0.861929	NA	0.524558	0	0	0	0	0
150370	AY910861.1_to_AY910861.1_4340_to_30107	0.632484	-1.98844	3.82591	-0.519731	0.603251	NA	0.524558	3.27035	0	0	0	0
150371	AY910861.1_to_AY910861.1_1976_to_29663	0.361543	1.67145	3.99856	0.418014	0.675937	NA	0.524558	0	0	0	0	1.6447
150372	AY910861.1_to_AY910861.1_4170_to_30811	0.0874263	0.70967	4.08047	0.173919	0.861929	NA	0.524558	0	0	0	0	0
150373	AY910861.1_to_AY910861.1_6956_to_30188	0.0874263	0.70967	4.08047	0.173919	0.861929	NA	0.524558	0	0	0	0	0
150374	AY910861.1_to_AY910861.1_5677_to_30455	0.0874263	0.70967	4.08047	0.173919	0.861929	NA	0.524558	0	0	0	0	0
150375	AY910861.1_to_AY910861.1_1999_to_30924	0.0874263	0.70967	4.08047	0.173919	0.861929	NA	0.524558	0	0	0	0	0
150376	AY910861.1_to_AY910861.1_4724_to_30722	0.178269	-0.164674	3.96087	-0.0415752	0.966837	NA	0.524558	0.545058	0	0	0	0
150377	AY910861.1_to_AY910861.1_1977_to_30863	0.375748	1.67145	3.99902	0.417966	0.675972	NA	0.524558	0	0	0	1.72993	0
150378	AY910861.1_to_AY910861.1_66_to_30544	1.37472	-0.575534	3.08509	-0.186554	0.852011	NA	0.524558	2.18023	2.25411	0	0	3.2894
150379	AY910861.1_to_AY910861.1_6987_to_30837	0.0874263	0.70967	4.08047	0.173919	0.861929	NA	0.524558	0	0	0	0	0
150380	AY910861.1_to_AY910861.1_8588_to_352	0.0874263	0.70967	4.08047	0.173919	0.861929	NA	0.524558	0	0	0	0	0
150381	AY910861.1_to_AY910861.1_2795_to_30	0.361543	1.67145	3.99856	0.418014	0.675937	NA	0.524558	0	0	0	0	1.6447
150382	AY910861.1_to_AY910861.1_4377_to_30535	0.361543	1.67145	3.99856	0.418014	0.675937	NA	0.524558	0	0	0	0	1.6447
150383	AY910861.1_to_AY910861.1_3867_to_30549	0.0874263	0.70967	4.08047	0.173919	0.861929	NA	0.524558	0	0	0	0	0
150384	AY910861.1_to_AY910861.1_2993_to_2750	0.0874263	0.70967	4.08047	0.173919	0.861929	NA	0.524558	0	0	0	0	0
150385	AY910861.1_to_AY910861.1_18541_to_31203	0.0874263	0.70967	4.08047	0.173919	0.861929	NA	0.524558	0	0	0	0	0
150386	AY910861.1_to_AY910861.1_10393_to_10251	0.0874263	0.70967	4.08047	0.173919	0.861929	NA	0.524558	0	0	0	0	0
150387	AY910861.1_to_AY910861.1_30708_to_6587	0.0874263	0.70967	4.08047	0.173919	0.861929	NA	0.524558	0	0	0	0	0
150388	AY910861.1_to_AY910861.1_7867_to_10	0.0874263	0.70967	4.08047	0.173919	0.861929	NA	0.524558	0	0	0	0	0
150389	AY910861.1_to_AY910861.1_5582_to_30473	0.0874263	0.70967	4.08047	0.173919	0.861929	NA	0.524558	0	0	0	0	0
150390	AY910861.1_to_AY910861.1_29891_to_4780	0.0874263	0.70967	4.08047	0.173919	0.861929	NA	0.524558	0	0	0	0	0
150391	AY910861.1_to_AY910861.1_9815_to_30472	0.0874263	0.70967	4.08047	0.173919	0.861929	NA	0.524558	0	0	0	0	0
150392	AY910861.1_to_AY910861.1_31173_to_30855	0.272191	-0.77167	3.5923	-0.214812	0.829914	NA	0.524558	0.545058	0.563528	0	0	0
150393	AY910861.1_to_AY910861.1_1970_to_30226	0.0874263	0.70967	4.08047	0.173919	0.861929	NA	0.524558	0	0	0	0	0
150394	AY910861.1_to_AY910861.1_2961_to_29059	0.0874263	0.70967	4.08047	0.173919	0.861929	NA	0.524558	0	0	0	0	0
150395	AY910861.1_to_AY910861.1_4902_to_30518	0.0874263	0.70967	4.08047	0.173919	0.861929	NA	0.524558	0	0	0	0	0
150396	AY910861.1_to_AY910861.1_5879_to_30666	0.0874263	0.70967	4.08047	0.173919	0.861929	NA	0.524558	0	0	0	0	0
150397	AY910861.1_to_AY910861.1_4501_to_4091	0.697563	2.63499	3.84263	0.685726	0.492886	NA	0.524558	0	0	3.66082	0	0
150398	AY910861.1_to_AY910861.1_30543_to_30336	0.0874263	0.70967	4.08047	0.173919	0.861929	NA	0.524558	0	0	0	0	0
150399	AY910861.1_to_AY910861.1_2100_to_30851	0.178269	-0.164674	3.96087	-0.0415752	0.966837	NA	0.524558	0.545058	0	0	0	0
150400	AY910861.1_to_AY910861.1_30167_to_22096	0.0874263	0.70967	4.08047	0.173919	0.861929	NA	0.524558	0	0	0	0	0
150401	AY910861.1_to_AY910861.1_4892_to_30579	0.0874263	0.70967	4.08047	0.173919	0.861929	NA	0.524558	0	0	0	0	0
150402	AY910861.1_to_AY910861.1_67_to_30348	0.0874263	0.70967	4.08047	0.173919	0.861929	NA	0.524558	0	0	0	0	0
150403	AY910861.1_to_AY910861.1_4590_to_29451	0.0874263	0.70967	4.08047	0.173919	0.861929	NA	0.524558	0	0	0	0	0
150404	AY910861.1_to_AY910861.1_30508_to_30419	0.0874263	0.70967	4.08047	0.173919	0.861929	NA	0.524558	0	0	0	0	0
150405	AY910861.1_to_AY910861.1_4234_to_30177	0.0874263	0.70967	4.08047	0.173919	0.861929	NA	0.524558	0	0	0	0	0
150406	AY910861.1_to_AY910861.1_6700_to_30453	0.0874263	0.70967	4.08047	0.173919	0.861929	NA	0.524558	0	0	0	0	0
150407	AY910861.1_to_AY910861.1_1693_to_30463	0.0874263	0.70967	4.08047	0.173919	0.861929	NA	0.524558	0	0	0	0	0
150408	AY910861.1_to_AY910861.1_2603_to_2408	0.0874263	0.70967	4.08047	0.173919	0.861929	NA	0.524558	0	0	0	0	0
150409	AY910861.1_to_AY910861.1_31036_to_30932	0.363033	-1.18717	3.57606	-0.331976	0.739907	NA	0.524558	1.09012	0.563528	0	0	0
150410	AY910861.1_to_AY910861.1_1583_to_30509	0.0874263	0.70967	4.08047	0.173919	0.861929	NA	0.524558	0	0	0	0	0
150411	AY910861.1_to_AY910861.1_4234_to_29935	0.0874263	0.70967	4.08047	0.173919	0.861929	NA	0.524558	0	0	0	0	0
150412	AY910861.1_to_AY910861.1_24114_to_24	0.181348	-0.185846	3.95977	-0.0469335	0.962566	NA	0.524558	0	0.563528	0	0	0
150413	AY910861.1_to_AY910861.1_30953_to_29457	0.0874263	0.70967	4.08047	0.173919	0.861929	NA	0.524558	0	0	0	0	0
150414	AY910861.1_to_AY910861.1_7587_to_29896	0.0874263	0.70967	4.08047	0.173919	0.861929	NA	0.524558	0	0	0	0	0
150415	AY910861.1_to_AY910861.1_5017_to_30664	0.0874263	0.70967	4.08047	0.173919	0.861929	NA	0.524558	0	0	0	0	0
150416	AY910861.1_to_AY910861.1_2090_to_30521	0.0874263	0.70967	4.08047	0.173919	0.861929	NA	0.524558	0	0	0	0	0
150417	AY910861.1_to_AY910861.1_29893_to_29705	0.0874263	0.70967	4.08047	0.173919	0.861929	NA	0.524558	0	0	0	0	0
150418	AY910861.1_to_AY910861.1_3120_to_30090	0.0874263	0.70967	4.08047	0.173919	0.861929	NA	0.524558	0	0	0	0	0
150419	AY910861.1_to_AY910861.1_5584_to_29808	0.0874263	0.70967	4.08047	0.173919	0.861929	NA	0.524558	0	0	0	0	0
150420	AY910861.1_to_AY910861.1_3746_to_30069	0.0874263	0.70967	4.08047	0.173919	0.861929	NA	0.524558	0	0	0	0	0
150421	AY910861.1_to_AY910861.1_6641_to_29991	0.0874263	0.70967	4.08047	0.173919	0.861929	NA	0.524558	0	0	0	0	0
150422	AY910861.1_to_AY910861.1_1952_to_29982	0.0874263	0.70967	4.08047	0.173919	0.861929	NA	0.524558	0	0	0	0	0
150423	AY910861.1_to_AY910861.1_4187_to_30126	0.0874263	0.70967	4.08047	0.173919	0.861929	NA	0.524558	0	0	0	0	0
150424	AY910861.1_to_AY910861.1_4344_to_4106	0.0874263	0.70967	4.08047	0.173919	0.861929	NA	0.524558	0	0	0	0	0
150425	AY910861.1_to_AY910861.1_1322_to_30112	0.0874263	0.70967	4.08047	0.173919	0.861929	NA	0.524558	0	0	0	0	0
150426	AY910861.1_to_AY910861.1_4699_to_30591	1.18389	3.49773	3.77824	0.925756	0.354573	NA	0.524558	0	0	0	0	6.5788
150427	AY910861.1_to_AY910861.1_30945_to_4199	0.0874263	0.70967	4.08047	0.173919	0.861929	NA	0.524558	0	0	0	0	0
150428	AY910861.1_to_AY910861.1_7859_to_30500	0.0874263	0.70967	4.08047	0.173919	0.861929	NA	0.524558	0	0	0	0	0
150429	AY910861.1_to_AY910861.1_30926_to_30858	0.574181	0.20455	3.56969	0.0573021	0.954305	NA	0.524558	1.09012	0	1.83041	0	0
150430	AY910861.1_to_AY910861.1_3640_to_29693	0.0874263	0.70967	4.08047	0.173919	0.861929	NA	0.524558	0	0	0	0	0
150431	AY910861.1_to_AY910861.1_1343_to_30789	0.0874263	0.70967	4.08047	0.173919	0.861929	NA	0.524558	0	0	0	0	0
150432	AY910861.1_to_AY910861.1_14643_to_14	0.0874263	0.70967	4.08047	0.173919	0.861929	NA	0.524558	0	0	0	0	0
150433	AY910861.1_to_AY910861.1_4184_to_30987	5.53487	-5.11733	3.91113	-1.3084	0.190737	0.475732	0.524558	0	32.6846	0	0	0
150434	AY910861.1_to_AY910861.1_8931_to_30762	0.0874263	0.70967	4.08047	0.173919	0.861929	NA	0.524558	0	0	0	0	0
150435	AY910861.1_to_AY910861.1_6383_to_30453	0.0874263	0.70967	4.08047	0.173919	0.861929	NA	0.524558	0	0	0	0	0
150436	AY910861.1_to_AY910861.1_3727_to_29921	0.0874263	0.70967	4.08047	0.173919	0.861929	NA	0.524558	0	0	0	0	0
150437	AY910861.1_to_AY910861.1_4065_to_30479	0.0874263	0.70967	4.08047	0.173919	0.861929	NA	0.524558	0	0	0	0	0
150438	AY910861.1_to_AY910861.1_3334_to_3266	0.848834	1.08396	3.18308	0.340537	0.733452	NA	0.524558	0.545058	0.563528	0	3.45986	0
150439	AY910861.1_to_AY910861.1_28137_to_28528	0.0874263	0.70967	4.08047	0.173919	0.861929	NA	0.524558	0	0	0	0	0
150440	AY910861.1_to_AY910861.1_5681_to_14	5.41296	1.26584	2.404	0.526556	0.598502	0.737787	0.524558	0	9.01645	12.8129	5.1898	4.9341
150441	AY910861.1_to_AY910861.1_29840_to_28	0.0874263	0.70967	4.08047	0.173919	0.861929	NA	0.524558	0	0	0	0	0
150442	AY910861.1_to_AY910861.1_1463_to_31000	0.0874263	0.70967	4.08047	0.173919	0.861929	NA	0.524558	0	0	0	0	0
150443	AY910861.1_to_AY910861.1_5902_to_29738	0.0874263	0.70967	4.08047	0.173919	0.861929	NA	0.524558	0	0	0	0	0
150444	AY910861.1_to_AY910861.1_30847_to_30593	0.0874263	0.70967	4.08047	0.173919	0.861929	NA	0.524558	0	0	0	0	0
150445	AY910861.1_to_AY910861.1_2995_to_2694	1.38286	2.03643	2.87795	0.707599	0.479195	NA	0.524558	0.545058	0.563528	0	1.72993	4.9341
150446	AY910861.1_to_AY910861.1_2929_to_30154	0.0874263	0.70967	4.08047	0.173919	0.861929	NA	0.524558	0	0	0	0	0
150447	AY910861.1_to_AY910861.1_4390_to_30562	0.0874263	0.70967	4.08047	0.173919	0.861929	NA	0.524558	0	0	0	0	0
150448	AY910861.1_to_AY910861.1_4057_to_25778	0.0874263	0.70967	4.08047	0.173919	0.861929	NA	0.524558	0	0	0	0	0
150449	AY910861.1_to_AY910861.1_7618_to_30705	0.0874263	0.70967	4.08047	0.173919	0.861929	NA	0.524558	0	0	0	0	0
150450	AY910861.1_to_AY910861.1_4408_to_30671	0.0874263	0.70967	4.08047	0.173919	0.861929	NA	0.524558	0	0	0	0	0
150451	AY910861.1_to_AY910861.1_3140_to_30319	0.0874263	0.70967	4.08047	0.173919	0.861929	NA	0.524558	0	0	0	0	0
150452	AY910861.1_to_AY910861.1_6839_to_30609	0.361543	1.67145	3.99856	0.418014	0.675937	NA	0.524558	0	0	0	0	1.6447
150453	AY910861.1_to_AY910861.1_6696_to_30535	0.0874263	0.70967	4.08047	0.173919	0.861929	NA	0.524558	0	0	0	0	0
150454	AY910861.1_to_AY910861.1_4815_to_28	0.0874263	0.70967	4.08047	0.173919	0.861929	NA	0.524558	0	0	0	0	0
150455	AY910861.1_to_AY910861.1_64_to_27671	0.0874263	0.70967	4.08047	0.173919	0.861929	NA	0.524558	0	0	0	0	0
150456	AY910861.1_to_AY910861.1_29771_to_28716	0.0874263	0.70967	4.08047	0.173919	0.861929	NA	0.524558	0	0	0	0	0
150457	AY910861.1_to_AY910861.1_30830_to_31148	0.823405	-2.36819	3.36935	-0.702863	0.482141	NA	0.524558	2.72529	1.69058	0	0	0
150458	AY910861.1_to_AY910861.1_471_to_29651	0.0874263	0.70967	4.08047	0.173919	0.861929	NA	0.524558	0	0	0	0	0
150459	AY910861.1_to_AY910861.1_6808_to_16	0.0874263	0.70967	4.08047	0.173919	0.861929	NA	0.524558	0	0	0	0	0
150460	AY910861.1_to_AY910861.1_2537_to_30020	0.0874263	0.70967	4.08047	0.173919	0.861929	NA	0.524558	0	0	0	0	0
150461	AY910861.1_to_AY910861.1_2605_to_30336	0.0874263	0.70967	4.08047	0.173919	0.861929	NA	0.524558	0	0	0	0	0
150462	AY910861.1_to_AY910861.1_2576_to_2383	0.0874263	0.70967	4.08047	0.173919	0.861929	NA	0.524558	0	0	0	0	0
150463	AY910861.1_to_AY910861.1_31117_to_4	0.0874263	0.70967	4.08047	0.173919	0.861929	NA	0.524558	0	0	0	0	0
150464	AY910861.1_to_AY910861.1_30881_to_30729	0.178269	-0.164674	3.96087	-0.0415752	0.966837	NA	0.524558	0.545058	0	0	0	0
150465	AY910861.1_to_AY910861.1_30881_to_30728	0.0874263	0.70967	4.08047	0.173919	0.861929	NA	0.524558	0	0	0	0	0
150466	AY910861.1_to_AY910861.1_1566_to_30117	0.0874263	0.70967	4.08047	0.173919	0.861929	NA	0.524558	0	0	0	0	0
150467	AY910861.1_to_AY910861.1_28785_to_24114	0.0874263	0.70967	4.08047	0.173919	0.861929	NA	0.524558	0	0	0	0	0
150468	AY910861.1_to_AY910861.1_8540_to_8685	0.361543	1.67145	3.99856	0.418014	0.675937	NA	0.524558	0	0	0	0	1.6447
150469	AY910861.1_to_AY910861.1_2212_to_30538	0.0874263	0.70967	4.08047	0.173919	0.861929	NA	0.524558	0	0	0	0	0
150470	AY910861.1_to_AY910861.1_30913_to_30952	0.0874263	0.70967	4.08047	0.173919	0.861929	NA	0.524558	0	0	0	0	0
150471	AY910861.1_to_AY910861.1_5912_to_30223	0.0874263	0.70967	4.08047	0.173919	0.861929	NA	0.524558	0	0	0	0	0
150472	AY910861.1_to_AY910861.1_4854_to_30024	0.0874263	0.70967	4.08047	0.173919	0.861929	NA	0.524558	0	0	0	0	0
150473	AY910861.1_to_AY910861.1_29828_to_30126	0.0874263	0.70967	4.08047	0.173919	0.861929	NA	0.524558	0	0	0	0	0
150474	AY910861.1_to_AY910861.1_29798_to_30666	0.0874263	0.70967	4.08047	0.173919	0.861929	NA	0.524558	0	0	0	0	0
150475	AY910861.1_to_AY910861.1_3041_to_30569	0.0874263	0.70967	4.08047	0.173919	0.861929	NA	0.524558	0	0	0	0	0
150476	AY910861.1_to_AY910861.1_3810_to_30396	0.0874263	0.70967	4.08047	0.173919	0.861929	NA	0.524558	0	0	0	0	0
150477	AY910861.1_to_AY910861.1_24937_to_31014	0.0874263	0.70967	4.08047	0.173919	0.861929	NA	0.524558	0	0	0	0	0
150478	AY910861.1_to_AY910861.1_2979_to_29896	0.0874263	0.70967	4.08047	0.173919	0.861929	NA	0.524558	0	0	0	0	0
150479	AY910861.1_to_AY910861.1_24093_to_23908	0.817346	1.03792	3.44918	0.300918	0.763477	NA	0.524558	1.09012	0	0	0	3.2894
150480	AY910861.1_to_AY910861.1_6113_to_30053	0.0874263	0.70967	4.08047	0.173919	0.861929	NA	0.524558	0	0	0	0	0
150481	AY910861.1_to_AY910861.1_5911_to_30355	0.0874263	0.70967	4.08047	0.173919	0.861929	NA	0.524558	0	0	0	0	0
150482	AY910861.1_to_AY910861.1_4788_to_30052	0.0874263	0.70967	4.08047	0.173919	0.861929	NA	0.524558	0	0	0	0	0
150483	AY910861.1_to_AY910861.1_6964_to_30566	0.178269	-0.164674	3.96087	-0.0415752	0.966837	NA	0.524558	0.545058	0	0	0	0
150484	AY910861.1_to_AY910861.1_7405_to_30863	0.0874263	0.70967	4.08047	0.173919	0.861929	NA	0.524558	0	0	0	0	0
150485	AY910861.1_to_AY910861.1_71_to_12751	0.0874263	0.70967	4.08047	0.173919	0.861929	NA	0.524558	0	0	0	0	0
150486	AY910861.1_to_AY910861.1_20217_to_31087	0.0874263	0.70967	4.08047	0.173919	0.861929	NA	0.524558	0	0	0	0	0
150487	AY910861.1_to_AY910861.1_2609_to_30569	0.375748	1.67145	3.99902	0.417966	0.675972	NA	0.524558	0	0	0	1.72993	0
150488	AY910861.1_to_AY910861.1_2092_to_30355	0.0874263	0.70967	4.08047	0.173919	0.861929	NA	0.524558	0	0	0	0	0
150489	AY910861.1_to_AY910861.1_16019_to_30802	0.181348	-0.185846	3.95977	-0.0469335	0.962566	NA	0.524558	0	0.563528	0	0	0
150490	AY910861.1_to_AY910861.1_12750_to_30775	0.0874263	0.70967	4.08047	0.173919	0.861929	NA	0.524558	0	0	0	0	0
150491	AY910861.1_to_AY910861.1_2771_to_29690	0.0874263	0.70967	4.08047	0.173919	0.861929	NA	0.524558	0	0	0	0	0
150492	AY910861.1_to_AY910861.1_6142_to_30055	0.0874263	0.70967	4.08047	0.173919	0.861929	NA	0.524558	0	0	0	0	0
150493	AY910861.1_to_AY910861.1_4790_to_30055	0.0874263	0.70967	4.08047	0.173919	0.861929	NA	0.524558	0	0	0	0	0
150494	AY910861.1_to_AY910861.1_30658_to_29659	0.0874263	0.70967	4.08047	0.173919	0.861929	NA	0.524558	0	0	0	0	0
150495	AY910861.1_to_AY910861.1_4137_to_30533	0.0874263	0.70967	4.08047	0.173919	0.861929	NA	0.524558	0	0	0	0	0
150496	AY910861.1_to_AY910861.1_4635_to_30117	0.0874263	0.70967	4.08047	0.173919	0.861929	NA	0.524558	0	0	0	0	0
150497	AY910861.1_to_AY910861.1_4635_to_30115	0.178269	-0.164674	3.96087	-0.0415752	0.966837	NA	0.524558	0.545058	0	0	0	0
150498	AY910861.1_to_AY910861.1_9085_to_30398	0.0874263	0.70967	4.08047	0.173919	0.861929	NA	0.524558	0	0	0	0	0
150499	AY910861.1_to_AY910861.1_6938_to_30047	0.0874263	0.70967	4.08047	0.173919	0.861929	NA	0.524558	0	0	0	0	0
150500	AY910861.1_to_AY910861.1_2570_to_30550	0.0874263	0.70967	4.08047	0.173919	0.861929	NA	0.524558	0	0	0	0	0
150501	AY910861.1_to_AY910861.1_31148_to_1103	0.0874263	0.70967	4.08047	0.173919	0.861929	NA	0.524558	0	0	0	0	0
150502	AY910861.1_to_AY910861.1_16978_to_30051	0.0874263	0.70967	4.08047	0.173919	0.861929	NA	0.524558	0	0	0	0	0
150503	AY910861.1_to_AY910861.1_6391_to_30871	0.0874263	0.70967	4.08047	0.173919	0.861929	NA	0.524558	0	0	0	0	0
150504	AY910861.1_to_AY910861.1_3605_to_30618	0.0874263	0.70967	4.08047	0.173919	0.861929	NA	0.524558	0	0	0	0	0
150505	AY910861.1_to_AY910861.1_4896_to_30207	0.269112	-0.756908	3.91944	-0.193116	0.846868	NA	0.524558	1.09012	0	0	0	0
150506	AY910861.1_to_AY910861.1_4167_to_28	3.10463	2.53397	2.37069	1.06888	0.285125	0.522197	0.524558	1.09012	1.12706	7.32164	6.91973	1.6447
150507	AY910861.1_to_AY910861.1_29890_to_29699	0.181348	-0.185846	3.95977	-0.0469335	0.962566	NA	0.524558	0	0.563528	0	0	0
150508	AY910861.1_to_AY910861.1_2173_to_30403	0.0874263	0.70967	4.08047	0.173919	0.861929	NA	0.524558	0	0	0	0	0
150509	AY910861.1_to_AY910861.1_3632_to_29943	0.0874263	0.70967	4.08047	0.173919	0.861929	NA	0.524558	0	0	0	0	0
150510	AY910861.1_to_AY910861.1_6721_to_30849	0.0874263	0.70967	4.08047	0.173919	0.861929	NA	0.524558	0	0	0	0	0
150511	AY910861.1_to_AY910861.1_31025_to_30779	0.181348	-0.185846	3.95977	-0.0469335	0.962566	NA	0.524558	0	0.563528	0	0	0
150512	AY910861.1_to_AY910861.1_12064_to_3429	0.0874263	0.70967	4.08047	0.173919	0.861929	NA	0.524558	0	0	0	0	0
150513	AY910861.1_to_AY910861.1_28705_to_28628	0.67118	-0.236176	3.22452	-0.0732436	0.941612	NA	0.524558	0.545058	1.12706	1.83041	0	0
150514	AY910861.1_to_AY910861.1_3454_to_30833	0.0874263	0.70967	4.08047	0.173919	0.861929	NA	0.524558	0	0	0	0	0
150515	AY910861.1_to_AY910861.1_3705_to_30091	0.0874263	0.70967	4.08047	0.173919	0.861929	NA	0.524558	0	0	0	0	0
150516	AY910861.1_to_AY910861.1_4225_to_30466	0.0874263	0.70967	4.08047	0.173919	0.861929	NA	0.524558	0	0	0	0	0
150517	AY910861.1_to_AY910861.1_2849_to_3072	1.82085	2.01749	2.7537	0.732647	0.463774	0.613687	0.524558	1.63517	0	3.66082	3.45986	1.6447
150518	AY910861.1_to_AY910861.1_5558_to_30387	0.0874263	0.70967	4.08047	0.173919	0.861929	NA	0.524558	0	0	0	0	0
150519	AY910861.1_to_AY910861.1_3637_to_30328	0.0874263	0.70967	4.08047	0.173919	0.861929	NA	0.524558	0	0	0	0	0
150520	AY910861.1_to_AY910861.1_1850_to_30701	0.0874263	0.70967	4.08047	0.173919	0.861929	NA	0.524558	0	0	0	0	0
150521	AY910861.1_to_AY910861.1_5804_to_30726	0.0874263	0.70967	4.08047	0.173919	0.861929	NA	0.524558	0	0	0	0	0
150522	AY910861.1_to_AY910861.1_4901_to_29804	0.0874263	0.70967	4.08047	0.173919	0.861929	NA	0.524558	0	0	0	0	0
150523	AY910861.1_to_AY910861.1_3776_to_30781	0.0874263	0.70967	4.08047	0.173919	0.861929	NA	0.524558	0	0	0	0	0
150524	AY910861.1_to_AY910861.1_30549_to_29649	0.0874263	0.70967	4.08047	0.173919	0.861929	NA	0.524558	0	0	0	0	0
150525	AY910861.1_to_AY910861.1_5064_to_30693	1.57928	3.93218	3.36261	1.16938	0.242249	0.496446	0.524558	0	0	5.49123	3.45986	0
150526	AY910861.1_to_AY910861.1_2937_to_30673	0.0874263	0.70967	4.08047	0.173919	0.861929	NA	0.524558	0	0	0	0	0
150527	AY910861.1_to_AY910861.1_4793_to_30529	0.0874263	0.70967	4.08047	0.173919	0.861929	NA	0.524558	0	0	0	0	0
150528	AY910861.1_to_AY910861.1_4221_to_30914	0.450798	-1.50016	3.91206	-0.383472	0.70137	NA	0.524558	2.18023	0	0	0	0
150529	AY910861.1_to_AY910861.1_6835_to_30445	0.0874263	0.70967	4.08047	0.173919	0.861929	NA	0.524558	0	0	0	0	0
150530	AY910861.1_to_AY910861.1_30837_to_30845	0.0874263	0.70967	4.08047	0.173919	0.861929	NA	0.524558	0	0	0	0	0
150531	AY910861.1_to_AY910861.1_6053_to_30877	0.0874263	0.70967	4.08047	0.173919	0.861929	NA	0.524558	0	0	0	0	0
150532	AY910861.1_to_AY910861.1_3812_to_29747	0.178269	-0.164674	3.96087	-0.0415752	0.966837	NA	0.524558	0.545058	0	0	0	0
150533	AY910861.1_to_AY910861.1_5064_to_30528	0.0874263	0.70967	4.08047	0.173919	0.861929	NA	0.524558	0	0	0	0	0
150534	AY910861.1_to_AY910861.1_2881_to_30628	0.0874263	0.70967	4.08047	0.173919	0.861929	NA	0.524558	0	0	0	0	0
150535	AY910861.1_to_AY910861.1_1012_to_30019	0.0874263	0.70967	4.08047	0.173919	0.861929	NA	0.524558	0	0	0	0	0
150536	AY910861.1_to_AY910861.1_873_to_29772	0.0874263	0.70967	4.08047	0.173919	0.861929	NA	0.524558	0	0	0	0	0
150537	AY910861.1_to_AY910861.1_30028_to_29972	0.275269	-0.78636	3.9205	-0.200576	0.84103	NA	0.524558	0	1.12706	0	0	0
150538	AY910861.1_to_AY910861.1_62_to_29647	0.0874263	0.70967	4.08047	0.173919	0.861929	NA	0.524558	0	0	0	0	0
150539	AY910861.1_to_AY910861.1_6596_to_2616	0.0874263	0.70967	4.08047	0.173919	0.861929	NA	0.524558	0	0	0	0	0
150540	AY910861.1_to_AY910861.1_2094_to_30025	0.0874263	0.70967	4.08047	0.173919	0.861929	NA	0.524558	0	0	0	0	0
150541	AY910861.1_to_AY910861.1_4729_to_29747	0.0874263	0.70967	4.08047	0.173919	0.861929	NA	0.524558	0	0	0	0	0
150542	AY910861.1_to_AY910861.1_7286_to_30528	0.0874263	0.70967	4.08047	0.173919	0.861929	NA	0.524558	0	0	0	0	0
150543	AY910861.1_to_AY910861.1_8480_to_29853	0.0874263	0.70967	4.08047	0.173919	0.861929	NA	0.524558	0	0	0	0	0
150544	AY910861.1_to_AY910861.1_4079_to_30469	0.0874263	0.70967	4.08047	0.173919	0.861929	NA	0.524558	0	0	0	0	0
150545	AY910861.1_to_AY910861.1_2111_to_29928	0.0874263	0.70967	4.08047	0.173919	0.861929	NA	0.524558	0	0	0	0	0
150546	AY910861.1_to_AY910861.1_1582_to_29884	0.0874263	0.70967	4.08047	0.173919	0.861929	NA	0.524558	0	0	0	0	0
150547	AY910861.1_to_AY910861.1_71_to_29744	0.0874263	0.70967	4.08047	0.173919	0.861929	NA	0.524558	0	0	0	0	0
150548	AY910861.1_to_AY910861.1_31291_to_30425	0.178269	-0.164674	3.96087	-0.0415752	0.966837	NA	0.524558	0.545058	0	0	0	0
150549	AY910861.1_to_AY910861.1_3429_to_30228	0.63566	2.50271	3.87961	0.645092	0.518868	NA	0.524558	0	0	0	0	3.2894
150550	AY910861.1_to_AY910861.1_1748_to_30089	0.0874263	0.70967	4.08047	0.173919	0.861929	NA	0.524558	0	0	0	0	0
150551	AY910861.1_to_AY910861.1_17725_to_17733	0.0874263	0.70967	4.08047	0.173919	0.861929	NA	0.524558	0	0	0	0	0
150552	AY910861.1_to_AY910861.1_4228_to_30613	0.269112	-0.756908	3.91944	-0.193116	0.846868	NA	0.524558	1.09012	0	0	0	0
150553	AY910861.1_to_AY910861.1_6967_to_29968	0.0874263	0.70967	4.08047	0.173919	0.861929	NA	0.524558	0	0	0	0	0
150554	AY910861.1_to_AY910861.1_3229_to_29619	0.0874263	0.70967	4.08047	0.173919	0.861929	NA	0.524558	0	0	0	0	0
150555	AY910861.1_to_AY910861.1_3748_to_5558	0.0874263	0.70967	4.08047	0.173919	0.861929	NA	0.524558	0	0	0	0	0
150556	AY910861.1_to_AY910861.1_2996_to_2812	0.0874263	0.70967	4.08047	0.173919	0.861929	NA	0.524558	0	0	0	0	0
150557	AY910861.1_to_AY910861.1_2989_to_29896	0.0874263	0.70967	4.08047	0.173919	0.861929	NA	0.524558	0	0	0	0	0
150558	AY910861.1_to_AY910861.1_7542_to_29725	0.0874263	0.70967	4.08047	0.173919	0.861929	NA	0.524558	0	0	0	0	0
150559	AY910861.1_to_AY910861.1_8613_to_30805	0.0874263	0.70967	4.08047	0.173919	0.861929	NA	0.524558	0	0	0	0	0
150560	AY910861.1_to_AY910861.1_4783_to_30571	0.0874263	0.70967	4.08047	0.173919	0.861929	NA	0.524558	0	0	0	0	0
150561	AY910861.1_to_AY910861.1_1862_to_29659	0.0874263	0.70967	4.08047	0.173919	0.861929	NA	0.524558	0	0	0	0	0
150562	AY910861.1_to_AY910861.1_30613_to_30125	0.466591	0.796489	3.64801	0.218335	0.827168	NA	0.524558	0.545058	0	0	1.72993	0
150563	AY910861.1_to_AY910861.1_4891_to_30575	0.0874263	0.70967	4.08047	0.173919	0.861929	NA	0.524558	0	0	0	0	0
150564	AY910861.1_to_AY910861.1_1691_to_30781	0.0874263	0.70967	4.08047	0.173919	0.861929	NA	0.524558	0	0	0	0	0
150565	AY910861.1_to_AY910861.1_4252_to_30875	0.0874263	0.70967	4.08047	0.173919	0.861929	NA	0.524558	0	0	0	0	0
150566	AY910861.1_to_AY910861.1_30892_to_30772	0.392495	1.67145	3.99814	0.418057	0.675905	NA	0.524558	0	0	1.83041	0	0
150567	AY910861.1_to_AY910861.1_30057_to_30147	0.0874263	0.70967	4.08047	0.173919	0.861929	NA	0.524558	0	0	0	0	0
150568	AY910861.1_to_AY910861.1_30945_to_2253	0.0874263	0.70967	4.08047	0.173919	0.861929	NA	0.524558	0	0	0	0	0
150569	AY910861.1_to_AY910861.1_6012_to_30356	0.0874263	0.70967	4.08047	0.173919	0.861929	NA	0.524558	0	0	0	0	0
150570	AY910861.1_to_AY910861.1_6012_to_30357	0.0874263	0.70967	4.08047	0.173919	0.861929	NA	0.524558	0	0	0	0	0
150571	AY910861.1_to_AY910861.1_5625_to_30201	0.0874263	0.70967	4.08047	0.173919	0.861929	NA	0.524558	0	0	0	0	0
150572	AY910861.1_to_AY910861.1_31074_to_30856	0.0874263	0.70967	4.08047	0.173919	0.861929	NA	0.524558	0	0	0	0	0
150573	AY910861.1_to_AY910861.1_7006_to_9	0.0874263	0.70967	4.08047	0.173919	0.861929	NA	0.524558	0	0	0	0	0
150574	AY910861.1_to_AY910861.1_6180_to_30465	0.0874263	0.70967	4.08047	0.173919	0.861929	NA	0.524558	0	0	0	0	0
150575	AY910861.1_to_AY910861.1_20334_to_20119	0.0874263	0.70967	4.08047	0.173919	0.861929	NA	0.524558	0	0	0	0	0
150576	AY910861.1_to_AY910861.1_2013_to_23887	0.0874263	0.70967	4.08047	0.173919	0.861929	NA	0.524558	0	0	0	0	0
150577	AY910861.1_to_AY910861.1_1830_to_30904	0.0874263	0.70967	4.08047	0.173919	0.861929	NA	0.524558	0	0	0	0	0
150578	AY910861.1_to_AY910861.1_8623_to_30463	0.0874263	0.70967	4.08047	0.173919	0.861929	NA	0.524558	0	0	0	0	0
150579	AY910861.1_to_AY910861.1_1322_to_30353	0.0874263	0.70967	4.08047	0.173919	0.861929	NA	0.524558	0	0	0	0	0
150580	AY910861.1_to_AY910861.1_2865_to_2544	0.0874263	0.70967	4.08047	0.173919	0.861929	NA	0.524558	0	0	0	0	0
150581	AY910861.1_to_AY910861.1_6810_to_29805	0.0874263	0.70967	4.08047	0.173919	0.861929	NA	0.524558	0	0	0	0	0
150582	AY910861.1_to_AY910861.1_7006_to_31008	0.0874263	0.70967	4.08047	0.173919	0.861929	NA	0.524558	0	0	0	0	0
150583	AY910861.1_to_AY910861.1_2112_to_30280	0.0874263	0.70967	4.08047	0.173919	0.861929	NA	0.524558	0	0	0	0	0
150584	AY910861.1_to_AY910861.1_6825_to_30747	0.0874263	0.70967	4.08047	0.173919	0.861929	NA	0.524558	0	0	0	0	0
150585	AY910861.1_to_AY910861.1_5204_to_30351	0.0874263	0.70967	4.08047	0.173919	0.861929	NA	0.524558	0	0	0	0	0
150586	AY910861.1_to_AY910861.1_30030_to_30324	0.0874263	0.70967	4.08047	0.173919	0.861929	NA	0.524558	0	0	0	0	0
150587	AY910861.1_to_AY910861.1_1716_to_30069	0.0874263	0.70967	4.08047	0.173919	0.861929	NA	0.524558	0	0	0	0	0
150588	AY910861.1_to_AY910861.1_1687_to_29735	0.0874263	0.70967	4.08047	0.173919	0.861929	NA	0.524558	0	0	0	0	0
150589	AY910861.1_to_AY910861.1_6083_to_30646	0.0874263	0.70967	4.08047	0.173919	0.861929	NA	0.524558	0	0	0	0	0
150590	AY910861.1_to_AY910861.1_2093_to_30196	0.0874263	0.70967	4.08047	0.173919	0.861929	NA	0.524558	0	0	0	0	0
150591	AY910861.1_to_AY910861.1_4062_to_29980	0.0874263	0.70967	4.08047	0.173919	0.861929	NA	0.524558	0	0	0	0	0
150592	AY910861.1_to_AY910861.1_1447_to_1221	0.0874263	0.70967	4.08047	0.173919	0.861929	NA	0.524558	0	0	0	0	0
150593	AY910861.1_to_AY910861.1_4100_to_30692	0.178269	-0.164674	3.96087	-0.0415752	0.966837	NA	0.524558	0.545058	0	0	0	0
150594	AY910861.1_to_AY910861.1_4068_to_30165	0.0874263	0.70967	4.08047	0.173919	0.861929	NA	0.524558	0	0	0	0	0
150595	AY910861.1_to_AY910861.1_4062_to_30153	0.0874263	0.70967	4.08047	0.173919	0.861929	NA	0.524558	0	0	0	0	0
150596	AY910861.1_to_AY910861.1_4813_to_30658	1.25746	3.58366	3.44448	1.04041	0.298151	NA	0.524558	0	0	1.83041	5.1898	0
150597	AY910861.1_to_AY910861.1_9888_to_28708	0.0874263	0.70967	4.08047	0.173919	0.861929	NA	0.524558	0	0	0	0	0
150598	AY910861.1_to_AY910861.1_29636_to_29380	0.269112	-0.756908	3.91944	-0.193116	0.846868	NA	0.524558	1.09012	0	0	0	0
150599	AY910861.1_to_AY910861.1_5789_to_29683	0.0874263	0.70967	4.08047	0.173919	0.861929	NA	0.524558	0	0	0	0	0
150600	AY910861.1_to_AY910861.1_4168_to_30631	0.0874263	0.70967	4.08047	0.173919	0.861929	NA	0.524558	0	0	0	0	0
150601	AY910861.1_to_AY910861.1_5670_to_30531	0.0874263	0.70967	4.08047	0.173919	0.861929	NA	0.524558	0	0	0	0	0
150602	AY910861.1_to_AY910861.1_30879_to_31192	0.178269	-0.164674	3.96087	-0.0415752	0.966837	NA	0.524558	0.545058	0	0	0	0
150603	AY910861.1_to_AY910861.1_28702_to_28580	1.45897	2.11957	2.85088	0.743479	0.457192	0.607441	0.524558	0.545058	0.563528	3.66082	3.45986	0
150604	AY910861.1_to_AY910861.1_4242_to_30091	0.0874263	0.70967	4.08047	0.173919	0.861929	NA	0.524558	0	0	0	0	0
150605	AY910861.1_to_AY910861.1_4338_to_4145	0.0874263	0.70967	4.08047	0.173919	0.861929	NA	0.524558	0	0	0	0	0
150606	AY910861.1_to_AY910861.1_4222_to_30040	0.0874263	0.70967	4.08047	0.173919	0.861929	NA	0.524558	0	0	0	0	0
150607	AY910861.1_to_AY910861.1_1157_to_30323	0.0874263	0.70967	4.08047	0.173919	0.861929	NA	0.524558	0	0	0	0	0
150608	AY910861.1_to_AY910861.1_7947_to_30515	0.0874263	0.70967	4.08047	0.173919	0.861929	NA	0.524558	0	0	0	0	0
150609	AY910861.1_to_AY910861.1_4094_to_30373	0.0874263	0.70967	4.08047	0.173919	0.861929	NA	0.524558	0	0	0	0	0
150610	AY910861.1_to_AY910861.1_57_to_28297	0.0874263	0.70967	4.08047	0.173919	0.861929	NA	0.524558	0	0	0	0	0
150611	AY910861.1_to_AY910861.1_4080_to_30575	0.0874263	0.70967	4.08047	0.173919	0.861929	NA	0.524558	0	0	0	0	0
150612	AY910861.1_to_AY910861.1_4992_to_30215	0.0874263	0.70967	4.08047	0.173919	0.861929	NA	0.524558	0	0	0	0	0
150613	AY910861.1_to_AY910861.1_1597_to_30448	0.0874263	0.70967	4.08047	0.173919	0.861929	NA	0.524558	0	0	0	0	0
150614	AY910861.1_to_AY910861.1_464_to_30745	0.0874263	0.70967	4.08047	0.173919	0.861929	NA	0.524558	0	0	0	0	0
150615	AY910861.1_to_AY910861.1_9525_to_30323	0.0874263	0.70967	4.08047	0.173919	0.861929	NA	0.524558	0	0	0	0	0
150616	AY910861.1_to_AY910861.1_6928_to_30858	0.0874263	0.70967	4.08047	0.173919	0.861929	NA	0.524558	0	0	0	0	0
150617	AY910861.1_to_AY910861.1_1522_to_29717	0.0874263	0.70967	4.08047	0.173919	0.861929	NA	0.524558	0	0	0	0	0
150618	AY910861.1_to_AY910861.1_60_to_3516	0.0874263	0.70967	4.08047	0.173919	0.861929	NA	0.524558	0	0	0	0	0
150619	AY910861.1_to_AY910861.1_4731_to_30481	0.0874263	0.70967	4.08047	0.173919	0.861929	NA	0.524558	0	0	0	0	0
150620	AY910861.1_to_AY910861.1_4176_to_29722	0.0874263	0.70967	4.08047	0.173919	0.861929	NA	0.524558	0	0	0	0	0
150621	AY910861.1_to_AY910861.1_27543_to_27436	0.0874263	0.70967	4.08047	0.173919	0.861929	NA	0.524558	0	0	0	0	0
150622	AY910861.1_to_AY910861.1_4634_to_30780	0.450798	-1.50016	3.91206	-0.383472	0.70137	NA	0.524558	2.18023	0	0	0	0
150623	AY910861.1_to_AY910861.1_30956_to_30854	0.363033	-1.18717	3.57606	-0.331976	0.739907	NA	0.524558	1.09012	0.563528	0	0	0
150624	AY910861.1_to_AY910861.1_3107_to_29999	0.0874263	0.70967	4.08047	0.173919	0.861929	NA	0.524558	0	0	0	0	0
150625	AY910861.1_to_AY910861.1_20456_to_20259	0.0874263	0.70967	4.08047	0.173919	0.861929	NA	0.524558	0	0	0	0	0
150626	AY910861.1_to_AY910861.1_4199_to_29744	0.0874263	0.70967	4.08047	0.173919	0.861929	NA	0.524558	0	0	0	0	0
150627	AY910861.1_to_AY910861.1_7122_to_30535	0.0874263	0.70967	4.08047	0.173919	0.861929	NA	0.524558	0	0	0	0	0
150628	AY910861.1_to_AY910861.1_23986_to_28478	0.0874263	0.70967	4.08047	0.173919	0.861929	NA	0.524558	0	0	0	0	0
150629	AY910861.1_to_AY910861.1_701_to_29741	0.0874263	0.70967	4.08047	0.173919	0.861929	NA	0.524558	0	0	0	0	0
150630	AY910861.1_to_AY910861.1_2098_to_29881	0.0874263	0.70967	4.08047	0.173919	0.861929	NA	0.524558	0	0	0	0	0
150631	AY910861.1_to_AY910861.1_8629_to_29750	0.0874263	0.70967	4.08047	0.173919	0.861929	NA	0.524558	0	0	0	0	0
150632	AY910861.1_to_AY910861.1_3416_to_30612	0.0874263	0.70967	4.08047	0.173919	0.861929	NA	0.524558	0	0	0	0	0
150633	AY910861.1_to_AY910861.1_1967_to_30605	0.0874263	0.70967	4.08047	0.173919	0.861929	NA	0.524558	0	0	0	0	0
150634	AY910861.1_to_AY910861.1_16313_to_30750	0.0874263	0.70967	4.08047	0.173919	0.861929	NA	0.524558	0	0	0	0	0
150635	AY910861.1_to_AY910861.1_4789_to_30816	0.0874263	0.70967	4.08047	0.173919	0.861929	NA	0.524558	0	0	0	0	0
150636	AY910861.1_to_AY910861.1_31174_to_30999	0.0874263	0.70967	4.08047	0.173919	0.861929	NA	0.524558	0	0	0	0	0
150637	AY910861.1_to_AY910861.1_4067_to_29928	0.0874263	0.70967	4.08047	0.173919	0.861929	NA	0.524558	0	0	0	0	0
150638	AY910861.1_to_AY910861.1_23869_to_24784	0.0874263	0.70967	4.08047	0.173919	0.861929	NA	0.524558	0	0	0	0	0
150639	AY910861.1_to_AY910861.1_6851_to_30218	0.0874263	0.70967	4.08047	0.173919	0.861929	NA	0.524558	0	0	0	0	0
150640	AY910861.1_to_AY910861.1_4260_to_30932	0.0874263	0.70967	4.08047	0.173919	0.861929	NA	0.524558	0	0	0	0	0
150641	AY910861.1_to_AY910861.1_71_to_22233	0.0874263	0.70967	4.08047	0.173919	0.861929	NA	0.524558	0	0	0	0	0
150642	AY910861.1_to_AY910861.1_4168_to_29935	0.0874263	0.70967	4.08047	0.173919	0.861929	NA	0.524558	0	0	0	0	0
150643	AY910861.1_to_AY910861.1_23090_to_28896	0.0874263	0.70967	4.08047	0.173919	0.861929	NA	0.524558	0	0	0	0	0
150644	AY910861.1_to_AY910861.1_8888_to_29981	0.0874263	0.70967	4.08047	0.173919	0.861929	NA	0.524558	0	0	0	0	0
150645	AY910861.1_to_AY910861.1_30956_to_30684	0.375748	1.67145	3.99902	0.417966	0.675972	NA	0.524558	0	0	0	1.72993	0
150646	AY910861.1_to_AY910861.1_4060_to_30144	0.0874263	0.70967	4.08047	0.173919	0.861929	NA	0.524558	0	0	0	0	0
150647	AY910861.1_to_AY910861.1_4262_to_29691	0.0874263	0.70967	4.08047	0.173919	0.861929	NA	0.524558	0	0	0	0	0
150648	AY910861.1_to_AY910861.1_1422_to_30648	0.0874263	0.70967	4.08047	0.173919	0.861929	NA	0.524558	0	0	0	0	0
150649	AY910861.1_to_AY910861.1_31251_to_31061	0.0874263	0.70967	4.08047	0.173919	0.861929	NA	0.524558	0	0	0	0	0
150650	AY910861.1_to_AY910861.1_4350_to_4196	0.361543	1.67145	3.99856	0.418014	0.675937	NA	0.524558	0	0	0	0	1.6447
150651	AY910861.1_to_AY910861.1_30531_to_24463	0.0874263	0.70967	4.08047	0.173919	0.861929	NA	0.524558	0	0	0	0	0
150652	AY910861.1_to_AY910861.1_7005_to_29941	0.0874263	0.70967	4.08047	0.173919	0.861929	NA	0.524558	0	0	0	0	0
150653	AY910861.1_to_AY910861.1_30206_to_30217	0.0874263	0.70967	4.08047	0.173919	0.861929	NA	0.524558	0	0	0	0	0
150654	AY910861.1_to_AY910861.1_3974_to_30489	0.0874263	0.70967	4.08047	0.173919	0.861929	NA	0.524558	0	0	0	0	0
150655	AY910861.1_to_AY910861.1_4787_to_29892	0.361543	1.67145	3.99856	0.418014	0.675937	NA	0.524558	0	0	0	0	1.6447
150656	AY910861.1_to_AY910861.1_4787_to_29895	0.392495	1.67145	3.99814	0.418057	0.675905	NA	0.524558	0	0	1.83041	0	0
150657	AY910861.1_to_AY910861.1_1088_to_30059	0.0874263	0.70967	4.08047	0.173919	0.861929	NA	0.524558	0	0	0	0	0
150658	AY910861.1_to_AY910861.1_2968_to_30328	9.50287	-4.88834	3.39951	-1.43796	NA	NA	0.524558	0	54.6622	1.83041	0	0
150659	AY910861.1_to_AY910861.1_1547_to_1345	0.269112	-0.756908	3.91944	-0.193116	0.846868	NA	0.524558	1.09012	0	0	0	0
150660	AY910861.1_to_AY910861.1_4731_to_30908	0.392495	1.67145	3.99814	0.418057	0.675905	NA	0.524558	0	0	1.83041	0	0
150661	AY910861.1_to_AY910861.1_571_to_29878	0.0874263	0.70967	4.08047	0.173919	0.861929	NA	0.524558	0	0	0	0	0
150662	AY910861.1_to_AY910861.1_1595_to_30852	0.0874263	0.70967	4.08047	0.173919	0.861929	NA	0.524558	0	0	0	0	0
150663	AY910861.1_to_AY910861.1_31013_to_30940	0.178269	-0.164674	3.96087	-0.0415752	0.966837	NA	0.524558	0.545058	0	0	0	0
150664	AY910861.1_to_AY910861.1_1861_to_5626	0.0874263	0.70967	4.08047	0.173919	0.861929	NA	0.524558	0	0	0	0	0
150665	AY910861.1_to_AY910861.1_3638_to_30192	4.21997	-4.72595	3.91249	-1.20791	0.22708	0.482213	0.524558	0	24.7952	0	0	0
150666	AY910861.1_to_AY910861.1_4139_to_30476	0.0874263	0.70967	4.08047	0.173919	0.861929	NA	0.524558	0	0	0	0	0
150667	AY910861.1_to_AY910861.1_10047_to_30657	0.0874263	0.70967	4.08047	0.173919	0.861929	NA	0.524558	0	0	0	0	0
150668	AY910861.1_to_AY910861.1_2989_to_30545	0.0874263	0.70967	4.08047	0.173919	0.861929	NA	0.524558	0	0	0	0	0
150669	AY910861.1_to_AY910861.1_3883_to_30310	0.0874263	0.70967	4.08047	0.173919	0.861929	NA	0.524558	0	0	0	0	0
150670	AY910861.1_to_AY910861.1_3863_to_30173	0.66407	2.56507	3.86167	0.664239	0.506538	NA	0.524558	0	0	0	3.45986	0
150671	AY910861.1_to_AY910861.1_2618_to_29907	0.0874263	0.70967	4.08047	0.173919	0.861929	NA	0.524558	0	0	0	0	0
150672	AY910861.1_to_AY910861.1_2959_to_30392	0.0874263	0.70967	4.08047	0.173919	0.861929	NA	0.524558	0	0	0	0	0
150673	AY910861.1_to_AY910861.1_29585_to_1096	0.0874263	0.70967	4.08047	0.173919	0.861929	NA	0.524558	0	0	0	0	0
150674	AY910861.1_to_AY910861.1_3617_to_30430	0.0874263	0.70967	4.08047	0.173919	0.861929	NA	0.524558	0	0	0	0	0
150675	AY910861.1_to_AY910861.1_3996_to_30791	0.0874263	0.70967	4.08047	0.173919	0.861929	NA	0.524558	0	0	0	0	0
150676	AY910861.1_to_AY910861.1_1010_to_30545	0.0874263	0.70967	4.08047	0.173919	0.861929	NA	0.524558	0	0	0	0	0
150677	AY910861.1_to_AY910861.1_7126_to_29747	0.0874263	0.70967	4.08047	0.173919	0.861929	NA	0.524558	0	0	0	0	0
150678	AY910861.1_to_AY910861.1_1496_to_30458	0.0874263	0.70967	4.08047	0.173919	0.861929	NA	0.524558	0	0	0	0	0
150679	AY910861.1_to_AY910861.1_5604_to_31199	0.0874263	0.70967	4.08047	0.173919	0.861929	NA	0.524558	0	0	0	0	0
150680	AY910861.1_to_AY910861.1_2087_to_30778	0.0874263	0.70967	4.08047	0.173919	0.861929	NA	0.524558	0	0	0	0	0
150681	AY910861.1_to_AY910861.1_3754_to_29837	0.0874263	0.70967	4.08047	0.173919	0.861929	NA	0.524558	0	0	0	0	0
150682	AY910861.1_to_AY910861.1_3757_to_14	0.0874263	0.70967	4.08047	0.173919	0.861929	NA	0.524558	0	0	0	0	0
150683	AY910861.1_to_AY910861.1_4342_to_30761	0.0874263	0.70967	4.08047	0.173919	0.861929	NA	0.524558	0	0	0	0	0
150684	AY910861.1_to_AY910861.1_2770_to_30567	0.0874263	0.70967	4.08047	0.173919	0.861929	NA	0.524558	0	0	0	0	0
150685	AY910861.1_to_AY910861.1_2803_to_30862	1.40233	-3.13596	3.73923	-0.838663	0.401658	NA	0.524558	0	7.8894	0	0	0
150686	AY910861.1_to_AY910861.1_4730_to_30750	0.0874263	0.70967	4.08047	0.173919	0.861929	NA	0.524558	0	0	0	0	0
150687	AY910861.1_to_AY910861.1_30187_to_30197	0.0874263	0.70967	4.08047	0.173919	0.861929	NA	0.524558	0	0	0	0	0
150688	AY910861.1_to_AY910861.1_70_to_8291	0.178269	-0.164674	3.96087	-0.0415752	0.966837	NA	0.524558	0.545058	0	0	0	0
150689	AY910861.1_to_AY910861.1_67_to_29165	0.0874263	0.70967	4.08047	0.173919	0.861929	NA	0.524558	0	0	0	0	0
150690	AY910861.1_to_AY910861.1_1197_to_30931	0.0874263	0.70967	4.08047	0.173919	0.861929	NA	0.524558	0	0	0	0	0
150691	AY910861.1_to_AY910861.1_30633_to_18263	0.0874263	0.70967	4.08047	0.173919	0.861929	NA	0.524558	0	0	0	0	0
150692	AY910861.1_to_AY910861.1_2050_to_30367	0.0874263	0.70967	4.08047	0.173919	0.861929	NA	0.524558	0	0	0	0	0
150693	AY910861.1_to_AY910861.1_3738_to_30692	0.181348	-0.185846	3.95977	-0.0469335	0.962566	NA	0.524558	0	0.563528	0	0	0
150694	AY910861.1_to_AY910861.1_2704_to_30739	0.0874263	0.70967	4.08047	0.173919	0.861929	NA	0.524558	0	0	0	0	0
150695	AY910861.1_to_AY910861.1_1354_to_30884	0.0874263	0.70967	4.08047	0.173919	0.861929	NA	0.524558	0	0	0	0	0
150696	AY910861.1_to_AY910861.1_6078_to_30560	0.0874263	0.70967	4.08047	0.173919	0.861929	NA	0.524558	0	0	0	0	0
150697	AY910861.1_to_AY910861.1_5727_to_30320	0.0874263	0.70967	4.08047	0.173919	0.861929	NA	0.524558	0	0	0	0	0
150698	AY910861.1_to_AY910861.1_4092_to_30483	0.0874263	0.70967	4.08047	0.173919	0.861929	NA	0.524558	0	0	0	0	0
150699	AY910861.1_to_AY910861.1_17406_to_29899	0.0874263	0.70967	4.08047	0.173919	0.861929	NA	0.524558	0	0	0	0	0
150700	AY910861.1_to_AY910861.1_4993_to_30686	0.0874263	0.70967	4.08047	0.173919	0.861929	NA	0.524558	0	0	0	0	0
150701	AY910861.1_to_AY910861.1_30956_to_2733	0.0874263	0.70967	4.08047	0.173919	0.861929	NA	0.524558	0	0	0	0	0
150702	AY910861.1_to_AY910861.1_5592_to_30366	0.361543	1.67145	3.99856	0.418014	0.675937	NA	0.524558	0	0	0	0	1.6447
150703	AY910861.1_to_AY910861.1_5986_to_30161	0.0874263	0.70967	4.08047	0.173919	0.861929	NA	0.524558	0	0	0	0	0
150704	AY910861.1_to_AY910861.1_3758_to_29772	0.0874263	0.70967	4.08047	0.173919	0.861929	NA	0.524558	0	0	0	0	0
150705	AY910861.1_to_AY910861.1_2045_to_30151	0.0874263	0.70967	4.08047	0.173919	0.861929	NA	0.524558	0	0	0	0	0
150706	AY910861.1_to_AY910861.1_2981_to_30187	0.0874263	0.70967	4.08047	0.173919	0.861929	NA	0.524558	0	0	0	0	0
150707	AY910861.1_to_AY910861.1_28112_to_30375	0.0874263	0.70967	4.08047	0.173919	0.861929	NA	0.524558	0	0	0	0	0
150708	AY910861.1_to_AY910861.1_2341_to_30055	0.0874263	0.70967	4.08047	0.173919	0.861929	NA	0.524558	0	0	0	0	0
150709	AY910861.1_to_AY910861.1_2114_to_30090	0.0874263	0.70967	4.08047	0.173919	0.861929	NA	0.524558	0	0	0	0	0
150710	AY910861.1_to_AY910861.1_4341_to_4067	0.0874263	0.70967	4.08047	0.173919	0.861929	NA	0.524558	0	0	0	0	0
150711	AY910861.1_to_AY910861.1_6798_to_30793	0.0874263	0.70967	4.08047	0.173919	0.861929	NA	0.524558	0	0	0	0	0
150712	AY910861.1_to_AY910861.1_3742_to_30681	0.0874263	0.70967	4.08047	0.173919	0.861929	NA	0.524558	0	0	0	0	0
150713	AY910861.1_to_AY910861.1_1637_to_30648	0.0874263	0.70967	4.08047	0.173919	0.861929	NA	0.524558	0	0	0	0	0
150714	AY910861.1_to_AY910861.1_60_to_27225	0.0874263	0.70967	4.08047	0.173919	0.861929	NA	0.524558	0	0	0	0	0
150715	AY910861.1_to_AY910861.1_4165_to_30372	0.0874263	0.70967	4.08047	0.173919	0.861929	NA	0.524558	0	0	0	0	0
150716	AY910861.1_to_AY910861.1_4164_to_30567	0.178269	-0.164674	3.96087	-0.0415752	0.966837	NA	0.524558	0.545058	0	0	0	0
150717	AY910861.1_to_AY910861.1_4752_to_30690	0.0874263	0.70967	4.08047	0.173919	0.861929	NA	0.524558	0	0	0	0	0
150718	AY910861.1_to_AY910861.1_4898_to_29256	0.0874263	0.70967	4.08047	0.173919	0.861929	NA	0.524558	0	0	0	0	0
150719	AY910861.1_to_AY910861.1_2341_to_5	0.0874263	0.70967	4.08047	0.173919	0.861929	NA	0.524558	0	0	0	0	0
150720	AY910861.1_to_AY910861.1_1635_to_30754	0.0874263	0.70967	4.08047	0.173919	0.861929	NA	0.524558	0	0	0	0	0
150721	AY910861.1_to_AY910861.1_1966_to_30486	0.0874263	0.70967	4.08047	0.173919	0.861929	NA	0.524558	0	0	0	0	0
150722	AY910861.1_to_AY910861.1_6780_to_30299	0.0874263	0.70967	4.08047	0.173919	0.861929	NA	0.524558	0	0	0	0	0
150723	AY910861.1_to_AY910861.1_7520_to_30450	0.0874263	0.70967	4.08047	0.173919	0.861929	NA	0.524558	0	0	0	0	0
150724	AY910861.1_to_AY910861.1_6999_to_30307	0.0874263	0.70967	4.08047	0.173919	0.861929	NA	0.524558	0	0	0	0	0
150725	AY910861.1_to_AY910861.1_4425_to_4283	0.0874263	0.70967	4.08047	0.173919	0.861929	NA	0.524558	0	0	0	0	0
150726	AY910861.1_to_AY910861.1_55_to_28308	0.359955	-1.17582	3.92383	-0.299661	0.764436	NA	0.524558	1.63517	0	0	0	0
150727	AY910861.1_to_AY910861.1_29943_to_31090	0.0874263	0.70967	4.08047	0.173919	0.861929	NA	0.524558	0	0	0	0	0
150728	AY910861.1_to_AY910861.1_2372_to_30519	0.0874263	0.70967	4.08047	0.173919	0.861929	NA	0.524558	0	0	0	0	0
150729	AY910861.1_to_AY910861.1_3812_to_30527	1.3077	3.64004	3.76476	0.966873	0.333607	NA	0.524558	0	0	7.32164	0	0
150730	AY910861.1_to_AY910861.1_1948_to_30025	0.0874263	0.70967	4.08047	0.173919	0.861929	NA	0.524558	0	0	0	0	0
150731	AY910861.1_to_AY910861.1_1976_to_30523	0.181348	-0.185846	3.95977	-0.0469335	0.962566	NA	0.524558	0	0.563528	0	0	0
150732	AY910861.1_to_AY910861.1_2174_to_29842	0.0874263	0.70967	4.08047	0.173919	0.861929	NA	0.524558	0	0	0	0	0
150733	AY910861.1_to_AY910861.1_30538_to_31039	0.0874263	0.70967	4.08047	0.173919	0.861929	NA	0.524558	0	0	0	0	0
150734	AY910861.1_to_AY910861.1_3202_to_3065	0.649865	2.53519	3.56122	0.711888	0.476534	NA	0.524558	0	0	0	1.72993	1.6447
150735	AY910861.1_to_AY910861.1_28106_to_17	0.0874263	0.70967	4.08047	0.173919	0.861929	NA	0.524558	0	0	0	0	0
150736	AY910861.1_to_AY910861.1_30943_to_31017	0.392495	1.67145	3.99814	0.418057	0.675905	NA	0.524558	0	0	1.83041	0	0
150737	AY910861.1_to_AY910861.1_7125_to_30564	0.0874263	0.70967	4.08047	0.173919	0.861929	NA	0.524558	0	0	0	0	0
150738	AY910861.1_to_AY910861.1_1692_to_1518	0.0874263	0.70967	4.08047	0.173919	0.861929	NA	0.524558	0	0	0	0	0
150739	AY910861.1_to_AY910861.1_31058_to_30765	0.0874263	0.70967	4.08047	0.173919	0.861929	NA	0.524558	0	0	0	0	0
150740	AY910861.1_to_AY910861.1_30964_to_30892	0.0874263	0.70967	4.08047	0.173919	0.861929	NA	0.524558	0	0	0	0	0
150741	AY910861.1_to_AY910861.1_20164_to_30624	0.0874263	0.70967	4.08047	0.173919	0.861929	NA	0.524558	0	0	0	0	0
150742	AY910861.1_to_AY910861.1_2089_to_30949	1.11924	-1.39088	3.47441	-0.400322	0.68892	NA	0.524558	4.36046	0	1.83041	0	0
150743	AY910861.1_to_AY910861.1_3907_to_30882	0.0874263	0.70967	4.08047	0.173919	0.861929	NA	0.524558	0	0	0	0	0
150744	AY910861.1_to_AY910861.1_2095_to_30671	2.94358	-4.20633	3.11837	-1.34889	0.177373	0.475732	0.524558	9.81104	7.32587	0	0	0
150745	AY910861.1_to_AY910861.1_1960_to_30737	0.0874263	0.70967	4.08047	0.173919	0.861929	NA	0.524558	0	0	0	0	0
150746	AY910861.1_to_AY910861.1_4831_to_30749	0.0874263	0.70967	4.08047	0.173919	0.861929	NA	0.524558	0	0	0	0	0
150747	AY910861.1_to_AY910861.1_2604_to_30369	0.0874263	0.70967	4.08047	0.173919	0.861929	NA	0.524558	0	0	0	0	0
150748	AY910861.1_to_AY910861.1_76_to_23498	0.0874263	0.70967	4.08047	0.173919	0.861929	NA	0.524558	0	0	0	0	0
150749	AY910861.1_to_AY910861.1_18407_to_30437	0.0874263	0.70967	4.08047	0.173919	0.861929	NA	0.524558	0	0	0	0	0
150750	AY910861.1_to_AY910861.1_4217_to_30336	0.0874263	0.70967	4.08047	0.173919	0.861929	NA	0.524558	0	0	0	0	0
150751	AY910861.1_to_AY910861.1_3205_to_3011	0.549386	0.175772	3.58337	0.0490523	0.960878	NA	0.524558	0	1.12706	0	0	1.6447
150752	AY910861.1_to_AY910861.1_3205_to_3017	0.649865	2.53519	3.56122	0.711888	0.476534	NA	0.524558	0	0	0	1.72993	1.6447
150753	AY910861.1_to_AY910861.1_6691_to_29771	0.0874263	0.70967	4.08047	0.173919	0.861929	NA	0.524558	0	0	0	0	0
150754	AY910861.1_to_AY910861.1_31213_to_31014	0.0874263	0.70967	4.08047	0.173919	0.861929	NA	0.524558	0	0	0	0	0
150755	AY910861.1_to_AY910861.1_3679_to_30812	0.0874263	0.70967	4.08047	0.173919	0.861929	NA	0.524558	0	0	0	0	0
150756	AY910861.1_to_AY910861.1_29700_to_30020	0.181348	-0.185846	3.95977	-0.0469335	0.962566	NA	0.524558	0	0.563528	0	0	0
150757	AY910861.1_to_AY910861.1_6079_to_30784	0.0874263	0.70967	4.08047	0.173919	0.861929	NA	0.524558	0	0	0	0	0
150758	AY910861.1_to_AY910861.1_1748_to_30473	0.0874263	0.70967	4.08047	0.173919	0.861929	NA	0.524558	0	0	0	0	0
150759	AY910861.1_to_AY910861.1_6794_to_6545	0.0874263	0.70967	4.08047	0.173919	0.861929	NA	0.524558	0	0	0	0	0
150760	AY910861.1_to_AY910861.1_29256_to_28299	0.0874263	0.70967	4.08047	0.173919	0.861929	NA	0.524558	0	0	0	0	0
150761	AY910861.1_to_AY910861.1_70_to_30671	0.0874263	0.70967	4.08047	0.173919	0.861929	NA	0.524558	0	0	0	0	0
150762	AY910861.1_to_AY910861.1_22461_to_22437	0.0874263	0.70967	4.08047	0.173919	0.861929	NA	0.524558	0	0	0	0	0
150763	AY910861.1_to_AY910861.1_5978_to_28818	0.0874263	0.70967	4.08047	0.173919	0.861929	NA	0.524558	0	0	0	0	0
150764	AY910861.1_to_AY910861.1_31131_to_27535	0.0874263	0.70967	4.08047	0.173919	0.861929	NA	0.524558	0	0	0	0	0
150765	AY910861.1_to_AY910861.1_4199_to_30430	0.0874263	0.70967	4.08047	0.173919	0.861929	NA	0.524558	0	0	0	0	0
150766	AY910861.1_to_AY910861.1_10210_to_30551	0.0874263	0.70967	4.08047	0.173919	0.861929	NA	0.524558	0	0	0	0	0
150767	AY910861.1_to_AY910861.1_2083_to_28	0.0874263	0.70967	4.08047	0.173919	0.861929	NA	0.524558	0	0	0	0	0
150768	AY910861.1_to_AY910861.1_6462_to_6472	1.00263	3.22322	3.78448	0.851693	0.394384	NA	0.524558	0	0	5.49123	0	0
150769	AY910861.1_to_AY910861.1_5984_to_30085	0.0874263	0.70967	4.08047	0.173919	0.861929	NA	0.524558	0	0	0	0	0
150770	AY910861.1_to_AY910861.1_7323_to_30750	0.0874263	0.70967	4.08047	0.173919	0.861929	NA	0.524558	0	0	0	0	0
150771	AY910861.1_to_AY910861.1_2107_to_31016	0.0874263	0.70967	4.08047	0.173919	0.861929	NA	0.524558	0	0	0	0	0
150772	AY910861.1_to_AY910861.1_7382_to_30155	0.0874263	0.70967	4.08047	0.173919	0.861929	NA	0.524558	0	0	0	0	0
150773	AY910861.1_to_AY910861.1_1111_to_29902	0.0874263	0.70967	4.08047	0.173919	0.861929	NA	0.524558	0	0	0	0	0
150774	AY910861.1_to_AY910861.1_2436_to_30855	0.0874263	0.70967	4.08047	0.173919	0.861929	NA	0.524558	0	0	0	0	0
150775	AY910861.1_to_AY910861.1_2769_to_28421	0.0874263	0.70967	4.08047	0.173919	0.861929	NA	0.524558	0	0	0	0	0
150776	AY910861.1_to_AY910861.1_30669_to_30712	0.0874263	0.70967	4.08047	0.173919	0.861929	NA	0.524558	0	0	0	0	0
150777	AY910861.1_to_AY910861.1_30599_to_30510	0.452386	0.796499	3.65215	0.21809	0.827359	NA	0.524558	0.545058	0	0	0	1.6447
150778	AY910861.1_to_AY910861.1_4166_to_30608	0.0874263	0.70967	4.08047	0.173919	0.861929	NA	0.524558	0	0	0	0	0
150779	AY910861.1_to_AY910861.1_3747_to_29660	0.0874263	0.70967	4.08047	0.173919	0.861929	NA	0.524558	0	0	0	0	0
150780	AY910861.1_to_AY910861.1_30328_to_30603	0.178269	-0.164674	3.96087	-0.0415752	0.966837	NA	0.524558	0.545058	0	0	0	0
150781	AY910861.1_to_AY910861.1_4791_to_30648	0.0874263	0.70967	4.08047	0.173919	0.861929	NA	0.524558	0	0	0	0	0
150782	AY910861.1_to_AY910861.1_2740_to_30472	0.0874263	0.70967	4.08047	0.173919	0.861929	NA	0.524558	0	0	0	0	0
150783	AY910861.1_to_AY910861.1_5213_to_30393	0.0874263	0.70967	4.08047	0.173919	0.861929	NA	0.524558	0	0	0	0	0
150784	AY910861.1_to_AY910861.1_5282_to_30888	0.0874263	0.70967	4.08047	0.173919	0.861929	NA	0.524558	0	0	0	0	0
150785	AY910861.1_to_AY910861.1_6992_to_30884	0.0874263	0.70967	4.08047	0.173919	0.861929	NA	0.524558	0	0	0	0	0
150786	AY910861.1_to_AY910861.1_4823_to_30227	0.178269	-0.164674	3.96087	-0.0415752	0.966837	NA	0.524558	0.545058	0	0	0	0
150787	AY910861.1_to_AY910861.1_5089_to_29684	0.0874263	0.70967	4.08047	0.173919	0.861929	NA	0.524558	0	0	0	0	0
150788	AY910861.1_to_AY910861.1_28899_to_28698	0.0874263	0.70967	4.08047	0.173919	0.861929	NA	0.524558	0	0	0	0	0
150789	AY910861.1_to_AY910861.1_6701_to_29686	0.0874263	0.70967	4.08047	0.173919	0.861929	NA	0.524558	0	0	0	0	0
150790	AY910861.1_to_AY910861.1_2391_to_30527	0.0874263	0.70967	4.08047	0.173919	0.861929	NA	0.524558	0	0	0	0	0
150791	AY910861.1_to_AY910861.1_1626_to_30931	0.0874263	0.70967	4.08047	0.173919	0.861929	NA	0.524558	0	0	0	0	0
150792	AY910861.1_to_AY910861.1_1747_to_8	0.0874263	0.70967	4.08047	0.173919	0.861929	NA	0.524558	0	0	0	0	0
150793	AY910861.1_to_AY910861.1_31340_to_45	0.0874263	0.70967	4.08047	0.173919	0.861929	NA	0.524558	0	0	0	0	0
150794	AY910861.1_to_AY910861.1_4064_to_29716	0.0874263	0.70967	4.08047	0.173919	0.861929	NA	0.524558	0	0	0	0	0
150795	AY910861.1_to_AY910861.1_3900_to_30459	0.0874263	0.70967	4.08047	0.173919	0.861929	NA	0.524558	0	0	0	0	0
150796	AY910861.1_to_AY910861.1_6356_to_30454	0.0874263	0.70967	4.08047	0.173919	0.861929	NA	0.524558	0	0	0	0	0
150797	AY910861.1_to_AY910861.1_29992_to_29843	0.0874263	0.70967	4.08047	0.173919	0.861929	NA	0.524558	0	0	0	0	0
150798	AY910861.1_to_AY910861.1_27837_to_2614	0.0874263	0.70967	4.08047	0.173919	0.861929	NA	0.524558	0	0	0	0	0
150799	AY910861.1_to_AY910861.1_6356_to_30451	0.0874263	0.70967	4.08047	0.173919	0.861929	NA	0.524558	0	0	0	0	0
150800	AY910861.1_to_AY910861.1_4126_to_30341	0.272191	-0.77167	3.5923	-0.214812	0.829914	NA	0.524558	0.545058	0.563528	0	0	0
150801	AY910861.1_to_AY910861.1_3729_to_30559	0.0874263	0.70967	4.08047	0.173919	0.861929	NA	0.524558	0	0	0	0	0
150802	AY910861.1_to_AY910861.1_2966_to_30820	0.0874263	0.70967	4.08047	0.173919	0.861929	NA	0.524558	0	0	0	0	0
150803	AY910861.1_to_AY910861.1_4987_to_29737	0.0874263	0.70967	4.08047	0.173919	0.861929	NA	0.524558	0	0	0	0	0
150804	AY910861.1_to_AY910861.1_2425_to_30672	0.0874263	0.70967	4.08047	0.173919	0.861929	NA	0.524558	0	0	0	0	0
150805	AY910861.1_to_AY910861.1_30901_to_30522	0.0874263	0.70967	4.08047	0.173919	0.861929	NA	0.524558	0	0	0	0	0
150806	AY910861.1_to_AY910861.1_6376_to_29689	0.0874263	0.70967	4.08047	0.173919	0.861929	NA	0.524558	0	0	0	0	0
150807	AY910861.1_to_AY910861.1_965_to_30536	0.0874263	0.70967	4.08047	0.173919	0.861929	NA	0.524558	0	0	0	0	0
150808	AY910861.1_to_AY910861.1_2866_to_30143	0.0874263	0.70967	4.08047	0.173919	0.861929	NA	0.524558	0	0	0	0	0
150809	AY910861.1_to_AY910861.1_1287_to_29829	0.0874263	0.70967	4.08047	0.173919	0.861929	NA	0.524558	0	0	0	0	0
150810	AY910861.1_to_AY910861.1_3211_to_6554	0.0874263	0.70967	4.08047	0.173919	0.861929	NA	0.524558	0	0	0	0	0
150811	AY910861.1_to_AY910861.1_2398_to_30531	0.0874263	0.70967	4.08047	0.173919	0.861929	NA	0.524558	0	0	0	0	0
150812	AY910861.1_to_AY910861.1_1414_to_29827	0.0874263	0.70967	4.08047	0.173919	0.861929	NA	0.524558	0	0	0	0	0
150813	AY910861.1_to_AY910861.1_7311_to_30747	0.0874263	0.70967	4.08047	0.173919	0.861929	NA	0.524558	0	0	0	0	0
150814	AY910861.1_to_AY910861.1_29937_to_30449	0.0874263	0.70967	4.08047	0.173919	0.861929	NA	0.524558	0	0	0	0	0
150815	AY910861.1_to_AY910861.1_1988_to_30311	0.697563	2.63499	3.84263	0.685726	0.492886	NA	0.524558	0	0	3.66082	0	0
150816	AY910861.1_to_AY910861.1_5059_to_29973	0.0874263	0.70967	4.08047	0.173919	0.861929	NA	0.524558	0	0	0	0	0
150817	AY910861.1_to_AY910861.1_4188_to_30944	0.0874263	0.70967	4.08047	0.173919	0.861929	NA	0.524558	0	0	0	0	0
150818	AY910861.1_to_AY910861.1_1286_to_30089	0.0874263	0.70967	4.08047	0.173919	0.861929	NA	0.524558	0	0	0	0	0
150819	AY910861.1_to_AY910861.1_31299_to_31186	0.0874263	0.70967	4.08047	0.173919	0.861929	NA	0.524558	0	0	0	0	0
150820	AY910861.1_to_AY910861.1_67_to_4412	0.269112	-0.756908	3.91944	-0.193116	0.846868	NA	0.524558	1.09012	0	0	0	0
150821	AY910861.1_to_AY910861.1_6809_to_30148	0.0874263	0.70967	4.08047	0.173919	0.861929	NA	0.524558	0	0	0	0	0
150822	AY910861.1_to_AY910861.1_7697_to_29821	0.0874263	0.70967	4.08047	0.173919	0.861929	NA	0.524558	0	0	0	0	0
150823	AY910861.1_to_AY910861.1_2603_to_29682	0.0874263	0.70967	4.08047	0.173919	0.861929	NA	0.524558	0	0	0	0	0
150824	AY910861.1_to_AY910861.1_4712_to_30767	0.0874263	0.70967	4.08047	0.173919	0.861929	NA	0.524558	0	0	0	0	0
150825	AY910861.1_to_AY910861.1_30730_to_3167	0.0874263	0.70967	4.08047	0.173919	0.861929	NA	0.524558	0	0	0	0	0
150826	AY910861.1_to_AY910861.1_4242_to_30117	0.0874263	0.70967	4.08047	0.173919	0.861929	NA	0.524558	0	0	0	0	0
150827	AY910861.1_to_AY910861.1_6827_to_30373	0.0874263	0.70967	4.08047	0.173919	0.861929	NA	0.524558	0	0	0	0	0
150828	AY910861.1_to_AY910861.1_1858_to_30464	0.0874263	0.70967	4.08047	0.173919	0.861929	NA	0.524558	0	0	0	0	0
150829	AY910861.1_to_AY910861.1_4197_to_29909	1.25746	3.58366	3.44448	1.04041	0.298151	NA	0.524558	0	0	1.83041	5.1898	0
150830	AY910861.1_to_AY910861.1_2688_to_30379	0.0874263	0.70967	4.08047	0.173919	0.861929	NA	0.524558	0	0	0	0	0
150831	AY910861.1_to_AY910861.1_4081_to_30986	0.0874263	0.70967	4.08047	0.173919	0.861929	NA	0.524558	0	0	0	0	0
150832	AY910861.1_to_AY910861.1_3762_to_27	0.0874263	0.70967	4.08047	0.173919	0.861929	NA	0.524558	0	0	0	0	0
150833	AY910861.1_to_AY910861.1_3347_to_30416	0.845756	1.09818	3.44516	0.31876	0.749908	NA	0.524558	1.09012	0	0	3.45986	0
150834	AY910861.1_to_AY910861.1_3762_to_29	0.0874263	0.70967	4.08047	0.173919	0.861929	NA	0.524558	0	0	0	0	0
150835	AY910861.1_to_AY910861.1_585_to_386	0.0874263	0.70967	4.08047	0.173919	0.861929	NA	0.524558	0	0	0	0	0
150836	AY910861.1_to_AY910861.1_4547_to_30745	0.0874263	0.70967	4.08047	0.173919	0.861929	NA	0.524558	0	0	0	0	0
150837	AY910861.1_to_AY910861.1_1462_to_30144	0.0874263	0.70967	4.08047	0.173919	0.861929	NA	0.524558	0	0	0	0	0
150838	AY910861.1_to_AY910861.1_5848_to_29450	0.0874263	0.70967	4.08047	0.173919	0.861929	NA	0.524558	0	0	0	0	0
150839	AY910861.1_to_AY910861.1_1057_to_29911	0.0874263	0.70967	4.08047	0.173919	0.861929	NA	0.524558	0	0	0	0	0
150840	AY910861.1_to_AY910861.1_3806_to_30553	6.79893	6.10434	3.91823	1.55793	0.119249	0.475732	0.524558	0	0	40.269	0	0
150841	AY910861.1_to_AY910861.1_30896_to_30911	0.0874263	0.70967	4.08047	0.173919	0.861929	NA	0.524558	0	0	0	0	0
150842	AY910861.1_to_AY910861.1_30907_to_12836	0.0874263	0.70967	4.08047	0.173919	0.861929	NA	0.524558	0	0	0	0	0
150843	AY910861.1_to_AY910861.1_64_to_20978	0.181348	-0.185846	3.95977	-0.0469335	0.962566	NA	0.524558	0	0.563528	0	0	0
150844	AY910861.1_to_AY910861.1_6848_to_29437	0.0874263	0.70967	4.08047	0.173919	0.861929	NA	0.524558	0	0	0	0	0
150845	AY910861.1_to_AY910861.1_29823_to_27	0.740708	1.66043	3.24324	0.511964	0.608676	NA	0.524558	0.545058	0	0	1.72993	1.6447
150846	AY910861.1_to_AY910861.1_29823_to_23	0.361543	1.67145	3.99856	0.418014	0.675937	NA	0.524558	0	0	0	0	1.6447
150847	AY910861.1_to_AY910861.1_7117_to_30467	0.0874263	0.70967	4.08047	0.173919	0.861929	NA	0.524558	0	0	0	0	0
150848	AY910861.1_to_AY910861.1_28750_to_3165	0.0874263	0.70967	4.08047	0.173919	0.861929	NA	0.524558	0	0	0	0	0
150849	AY910861.1_to_AY910861.1_3300_to_3004	0.553955	-1.79535	3.52163	-0.509808	0.610186	NA	0.524558	0.545058	2.25411	0	0	0
150850	AY910861.1_to_AY910861.1_6827_to_31020	0.0874263	0.70967	4.08047	0.173919	0.861929	NA	0.524558	0	0	0	0	0
150851	AY910861.1_to_AY910861.1_3429_to_29908	0.0874263	0.70967	4.08047	0.173919	0.861929	NA	0.524558	0	0	0	0	0
150852	AY910861.1_to_AY910861.1_8070_to_14	2.40417	4.57052	3.2187	1.41999	0.155611	0.475732	0.524558	0	0	7.32164	0	6.5788
150853	AY910861.1_to_AY910861.1_6829_to_29676	0.0874263	0.70967	4.08047	0.173919	0.861929	NA	0.524558	0	0	0	0	0
150854	AY910861.1_to_AY910861.1_4920_to_30761	0.0874263	0.70967	4.08047	0.173919	0.861929	NA	0.524558	0	0	0	0	0
150855	AY910861.1_to_AY910861.1_2183_to_1980	0.0874263	0.70967	4.08047	0.173919	0.861929	NA	0.524558	0	0	0	0	0
150856	AY910861.1_to_AY910861.1_9115_to_31020	0.0874263	0.70967	4.08047	0.173919	0.861929	NA	0.524558	0	0	0	0	0
150857	AY910861.1_to_AY910861.1_1207_to_1082	0.0874263	0.70967	4.08047	0.173919	0.861929	NA	0.524558	0	0	0	0	0
150858	AY910861.1_to_AY910861.1_2098_to_30575	0.0874263	0.70967	4.08047	0.173919	0.861929	NA	0.524558	0	0	0	0	0
150859	AY910861.1_to_AY910861.1_3036_to_30744	0.0874263	0.70967	4.08047	0.173919	0.861929	NA	0.524558	0	0	0	0	0
150860	AY910861.1_to_AY910861.1_3925_to_30443	0.0874263	0.70967	4.08047	0.173919	0.861929	NA	0.524558	0	0	0	0	0
150861	AY910861.1_to_AY910861.1_81_to_26631	0.269112	-0.756908	3.91944	-0.193116	0.846868	NA	0.524558	1.09012	0	0	0	0
150862	AY910861.1_to_AY910861.1_30830_to_30648	0.0874263	0.70967	4.08047	0.173919	0.861929	NA	0.524558	0	0	0	0	0
150863	AY910861.1_to_AY910861.1_71_to_30168	0.0874263	0.70967	4.08047	0.173919	0.861929	NA	0.524558	0	0	0	0	0
150864	AY910861.1_to_AY910861.1_2456_to_30738	0.0874263	0.70967	4.08047	0.173919	0.861929	NA	0.524558	0	0	0	0	0
150865	AY910861.1_to_AY910861.1_30272_to_30142	0.0874263	0.70967	4.08047	0.173919	0.861929	NA	0.524558	0	0	0	0	0
150866	AY910861.1_to_AY910861.1_5480_to_30148	0.0874263	0.70967	4.08047	0.173919	0.861929	NA	0.524558	0	0	0	0	0
150867	AY910861.1_to_AY910861.1_73_to_30104	0.272191	-0.77167	3.5923	-0.214812	0.829914	NA	0.524558	0.545058	0.563528	0	0	0
150868	AY910861.1_to_AY910861.1_2932_to_2759	0.0874263	0.70967	4.08047	0.173919	0.861929	NA	0.524558	0	0	0	0	0
150869	AY910861.1_to_AY910861.1_5819_to_29618	0.0874263	0.70967	4.08047	0.173919	0.861929	NA	0.524558	0	0	0	0	0
150870	AY910861.1_to_AY910861.1_4198_to_30242	0.0874263	0.70967	4.08047	0.173919	0.861929	NA	0.524558	0	0	0	0	0
150871	AY910861.1_to_AY910861.1_4369_to_30982	0.0874263	0.70967	4.08047	0.173919	0.861929	NA	0.524558	0	0	0	0	0
150872	AY910861.1_to_AY910861.1_30477_to_28	0.178269	-0.164674	3.96087	-0.0415752	0.966837	NA	0.524558	0.545058	0	0	0	0
150873	AY910861.1_to_AY910861.1_30477_to_27	0.0874263	0.70967	4.08047	0.173919	0.861929	NA	0.524558	0	0	0	0	0
150874	AY910861.1_to_AY910861.1_29695_to_233	0.0874263	0.70967	4.08047	0.173919	0.861929	NA	0.524558	0	0	0	0	0
150875	AY910861.1_to_AY910861.1_30981_to_31028	0.0874263	0.70967	4.08047	0.173919	0.861929	NA	0.524558	0	0	0	0	0
150876	AY910861.1_to_AY910861.1_4429_to_30101	0.0874263	0.70967	4.08047	0.173919	0.861929	NA	0.524558	0	0	0	0	0
150877	AY910861.1_to_AY910861.1_28364_to_29885	0.0874263	0.70967	4.08047	0.173919	0.861929	NA	0.524558	0	0	0	0	0
150878	AY910861.1_to_AY910861.1_6785_to_15	0.0874263	0.70967	4.08047	0.173919	0.861929	NA	0.524558	0	0	0	0	0
150879	AY910861.1_to_AY910861.1_2567_to_2375	0.0874263	0.70967	4.08047	0.173919	0.861929	NA	0.524558	0	0	0	0	0
150880	AY910861.1_to_AY910861.1_29996_to_24654	0.0874263	0.70967	4.08047	0.173919	0.861929	NA	0.524558	0	0	0	0	0
150881	AY910861.1_to_AY910861.1_29900_to_29807	0.275269	-0.78636	3.9205	-0.200576	0.84103	NA	0.524558	0	1.12706	0	0	0
150882	AY910861.1_to_AY910861.1_2821_to_29930	0.0874263	0.70967	4.08047	0.173919	0.861929	NA	0.524558	0	0	0	0	0
150883	AY910861.1_to_AY910861.1_1721_to_31031	0.0874263	0.70967	4.08047	0.173919	0.861929	NA	0.524558	0	0	0	0	0
150884	AY910861.1_to_AY910861.1_2848_to_30353	0.557434	0.20456	3.57859	0.0571621	0.954416	NA	0.524558	1.09012	0	0	1.72993	0
150885	AY910861.1_to_AY910861.1_4852_to_30167	0.0874263	0.70967	4.08047	0.173919	0.861929	NA	0.524558	0	0	0	0	0
150886	AY910861.1_to_AY910861.1_4155_to_8	0.392495	1.67145	3.99814	0.418057	0.675905	NA	0.524558	0	0	1.83041	0	0
150887	AY910861.1_to_AY910861.1_30150_to_30974	0.0874263	0.70967	4.08047	0.173919	0.861929	NA	0.524558	0	0	0	0	0
150888	AY910861.1_to_AY910861.1_8472_to_30539	0.0874263	0.70967	4.08047	0.173919	0.861929	NA	0.524558	0	0	0	0	0
150889	AY910861.1_to_AY910861.1_1222_to_30839	0.0874263	0.70967	4.08047	0.173919	0.861929	NA	0.524558	0	0	0	0	0
150890	AY910861.1_to_AY910861.1_4829_to_30672	0.0874263	0.70967	4.08047	0.173919	0.861929	NA	0.524558	0	0	0	0	0
150891	AY910861.1_to_AY910861.1_4591_to_30671	0.0874263	0.70967	4.08047	0.173919	0.861929	NA	0.524558	0	0	0	0	0
150892	AY910861.1_to_AY910861.1_30731_to_30534	0.0874263	0.70967	4.08047	0.173919	0.861929	NA	0.524558	0	0	0	0	0
150893	AY910861.1_to_AY910861.1_29799_to_29821	0.181348	-0.185846	3.95977	-0.0469335	0.962566	NA	0.524558	0	0.563528	0	0	0
150894	AY910861.1_to_AY910861.1_1626_to_29895	0.0874263	0.70967	4.08047	0.173919	0.861929	NA	0.524558	0	0	0	0	0
150895	AY910861.1_to_AY910861.1_31037_to_29819	0.0874263	0.70967	4.08047	0.173919	0.861929	NA	0.524558	0	0	0	0	0
150896	AY910861.1_to_AY910861.1_3841_to_29693	0.0874263	0.70967	4.08047	0.173919	0.861929	NA	0.524558	0	0	0	0	0
150897	AY910861.1_to_AY910861.1_4827_to_4436	0.0874263	0.70967	4.08047	0.173919	0.861929	NA	0.524558	0	0	0	0	0
150898	AY910861.1_to_AY910861.1_6376_to_6255	0.0874263	0.70967	4.08047	0.173919	0.861929	NA	0.524558	0	0	0	0	0
150899	AY910861.1_to_AY910861.1_6692_to_30217	0.0874263	0.70967	4.08047	0.173919	0.861929	NA	0.524558	0	0	0	0	0
150900	AY910861.1_to_AY910861.1_4793_to_30175	0.0874263	0.70967	4.08047	0.173919	0.861929	NA	0.524558	0	0	0	0	0
150901	AY910861.1_to_AY910861.1_8225_to_29704	0.0874263	0.70967	4.08047	0.173919	0.861929	NA	0.524558	0	0	0	0	0
150902	AY910861.1_to_AY910861.1_3239_to_3182	0.363033	-1.18717	3.57606	-0.331976	0.739907	NA	0.524558	1.09012	0.563528	0	0	0
150903	AY910861.1_to_AY910861.1_7288_to_29975	0.0874263	0.70967	4.08047	0.173919	0.861929	NA	0.524558	0	0	0	0	0
150904	AY910861.1_to_AY910861.1_3049_to_30195	0.0874263	0.70967	4.08047	0.173919	0.861929	NA	0.524558	0	0	0	0	0
150905	AY910861.1_to_AY910861.1_29586_to_29308	0.0874263	0.70967	4.08047	0.173919	0.861929	NA	0.524558	0	0	0	0	0
150906	AY910861.1_to_AY910861.1_2174_to_30879	0.0874263	0.70967	4.08047	0.173919	0.861929	NA	0.524558	0	0	0	0	0
150907	AY910861.1_to_AY910861.1_1862_to_30765	0.0874263	0.70967	4.08047	0.173919	0.861929	NA	0.524558	0	0	0	0	0
150908	AY910861.1_to_AY910861.1_16193_to_30052	0.0874263	0.70967	4.08047	0.173919	0.861929	NA	0.524558	0	0	0	0	0
150909	AY910861.1_to_AY910861.1_3726_to_30104	0.0874263	0.70967	4.08047	0.173919	0.861929	NA	0.524558	0	0	0	0	0
150910	AY910861.1_to_AY910861.1_1863_to_30572	0.0874263	0.70967	4.08047	0.173919	0.861929	NA	0.524558	0	0	0	0	0
150911	AY910861.1_to_AY910861.1_30787_to_30372	0.0874263	0.70967	4.08047	0.173919	0.861929	NA	0.524558	0	0	0	0	0
150912	AY910861.1_to_AY910861.1_31056_to_30903	0.361543	1.67145	3.99856	0.418014	0.675937	NA	0.524558	0	0	0	0	1.6447
150913	AY910861.1_to_AY910861.1_7553_to_30651	0.0874263	0.70967	4.08047	0.173919	0.861929	NA	0.524558	0	0	0	0	0
150914	AY910861.1_to_AY910861.1_6690_to_30046	0.0874263	0.70967	4.08047	0.173919	0.861929	NA	0.524558	0	0	0	0	0
150915	AY910861.1_to_AY910861.1_30498_to_30343	0.0874263	0.70967	4.08047	0.173919	0.861929	NA	0.524558	0	0	0	0	0
150916	AY910861.1_to_AY910861.1_6933_to_30687	0.0874263	0.70967	4.08047	0.173919	0.861929	NA	0.524558	0	0	0	0	0
150917	AY910861.1_to_AY910861.1_30370_to_30226	0.361543	1.67145	3.99856	0.418014	0.675937	NA	0.524558	0	0	0	0	1.6447
150918	AY910861.1_to_AY910861.1_3595_to_30781	0.0874263	0.70967	4.08047	0.173919	0.861929	NA	0.524558	0	0	0	0	0
150919	AY910861.1_to_AY910861.1_6861_to_3	0.0874263	0.70967	4.08047	0.173919	0.861929	NA	0.524558	0	0	0	0	0
150920	AY910861.1_to_AY910861.1_29275_to_29179	0.0874263	0.70967	4.08047	0.173919	0.861929	NA	0.524558	0	0	0	0	0
150921	AY910861.1_to_AY910861.1_7233_to_30028	0.0874263	0.70967	4.08047	0.173919	0.861929	NA	0.524558	0	0	0	0	0
150922	AY910861.1_to_AY910861.1_6118_to_30375	0.0874263	0.70967	4.08047	0.173919	0.861929	NA	0.524558	0	0	0	0	0
150923	AY910861.1_to_AY910861.1_3174_to_2913	0.0874263	0.70967	4.08047	0.173919	0.861929	NA	0.524558	0	0	0	0	0
150924	AY910861.1_to_AY910861.1_6118_to_30376	0.0874263	0.70967	4.08047	0.173919	0.861929	NA	0.524558	0	0	0	0	0
150925	AY910861.1_to_AY910861.1_2175_to_1927	0.0874263	0.70967	4.08047	0.173919	0.861929	NA	0.524558	0	0	0	0	0
150926	AY910861.1_to_AY910861.1_31171_to_4613	0.0874263	0.70967	4.08047	0.173919	0.861929	NA	0.524558	0	0	0	0	0
150927	AY910861.1_to_AY910861.1_76_to_29668	0.181348	-0.185846	3.95977	-0.0469335	0.962566	NA	0.524558	0	0.563528	0	0	0
150928	AY910861.1_to_AY910861.1_5939_to_29798	0.0874263	0.70967	4.08047	0.173919	0.861929	NA	0.524558	0	0	0	0	0
150929	AY910861.1_to_AY910861.1_7380_to_30876	0.361543	1.67145	3.99856	0.418014	0.675937	NA	0.524558	0	0	0	0	1.6447
150930	AY910861.1_to_AY910861.1_14645_to_30924	0.0874263	0.70967	4.08047	0.173919	0.861929	NA	0.524558	0	0	0	0	0
150931	AY910861.1_to_AY910861.1_29394_to_29220	0.0874263	0.70967	4.08047	0.173919	0.861929	NA	0.524558	0	0	0	0	0
150932	AY910861.1_to_AY910861.1_2394_to_2169	0.0874263	0.70967	4.08047	0.173919	0.861929	NA	0.524558	0	0	0	0	0
150933	AY910861.1_to_AY910861.1_6682_to_30457	0.0874263	0.70967	4.08047	0.173919	0.861929	NA	0.524558	0	0	0	0	0
150934	AY910861.1_to_AY910861.1_30945_to_31103	0.0874263	0.70967	4.08047	0.173919	0.861929	NA	0.524558	0	0	0	0	0
150935	AY910861.1_to_AY910861.1_9994_to_29669	0.0874263	0.70967	4.08047	0.173919	0.861929	NA	0.524558	0	0	0	0	0
150936	AY910861.1_to_AY910861.1_4095_to_30814	0.0874263	0.70967	4.08047	0.173919	0.861929	NA	0.524558	0	0	0	0	0
150937	AY910861.1_to_AY910861.1_7311_to_28713	0.0874263	0.70967	4.08047	0.173919	0.861929	NA	0.524558	0	0	0	0	0
150938	AY910861.1_to_AY910861.1_2173_to_30221	0.0874263	0.70967	4.08047	0.173919	0.861929	NA	0.524558	0	0	0	0	0
150939	AY910861.1_to_AY910861.1_7714_to_30024	0.0874263	0.70967	4.08047	0.173919	0.861929	NA	0.524558	0	0	0	0	0
150940	AY910861.1_to_AY910861.1_7383_to_30694	0.0874263	0.70967	4.08047	0.173919	0.861929	NA	0.524558	0	0	0	0	0
150941	AY910861.1_to_AY910861.1_2174_to_29239	0.0874263	0.70967	4.08047	0.173919	0.861929	NA	0.524558	0	0	0	0	0
150942	AY910861.1_to_AY910861.1_6199_to_30389	0.0874263	0.70967	4.08047	0.173919	0.861929	NA	0.524558	0	0	0	0	0
150943	AY910861.1_to_AY910861.1_3151_to_30997	0.0874263	0.70967	4.08047	0.173919	0.861929	NA	0.524558	0	0	0	0	0
150944	AY910861.1_to_AY910861.1_30193_to_30051	0.821915	-0.818262	3.14673	-0.260035	0.794837	NA	0.524558	1.63517	1.12706	0	0	1.6447
150945	AY910861.1_to_AY910861.1_29552_to_30864	0.178269	-0.164674	3.96087	-0.0415752	0.966837	NA	0.524558	0.545058	0	0	0	0
150946	AY910861.1_to_AY910861.1_2091_to_30609	0.0874263	0.70967	4.08047	0.173919	0.861929	NA	0.524558	0	0	0	0	0
150947	AY910861.1_to_AY910861.1_4108_to_3861	0.0874263	0.70967	4.08047	0.173919	0.861929	NA	0.524558	0	0	0	0	0
150948	AY910861.1_to_AY910861.1_5605_to_29975	0.0874263	0.70967	4.08047	0.173919	0.861929	NA	0.524558	0	0	0	0	0
150949	AY910861.1_to_AY910861.1_1695_to_30614	0.0874263	0.70967	4.08047	0.173919	0.861929	NA	0.524558	0	0	0	0	0
150950	AY910861.1_to_AY910861.1_4790_to_30567	0.0874263	0.70967	4.08047	0.173919	0.861929	NA	0.524558	0	0	0	0	0
150951	AY910861.1_to_AY910861.1_4117_to_30275	0.0874263	0.70967	4.08047	0.173919	0.861929	NA	0.524558	0	0	0	0	0
150952	AY910861.1_to_AY910861.1_2538_to_29679	0.0874263	0.70967	4.08047	0.173919	0.861929	NA	0.524558	0	0	0	0	0
150953	AY910861.1_to_AY910861.1_4348_to_29549	0.0874263	0.70967	4.08047	0.173919	0.861929	NA	0.524558	0	0	0	0	0
150954	AY910861.1_to_AY910861.1_3955_to_30319	0.0874263	0.70967	4.08047	0.173919	0.861929	NA	0.524558	0	0	0	0	0
150955	AY910861.1_to_AY910861.1_66_to_9724	0.577259	0.190144	3.2969	0.0576735	0.954009	NA	0.524558	0.545058	0.563528	1.83041	0	0
150956	AY910861.1_to_AY910861.1_4993_to_30163	0.0874263	0.70967	4.08047	0.173919	0.861929	NA	0.524558	0	0	0	0	0
150957	AY910861.1_to_AY910861.1_7415_to_30346	0.0874263	0.70967	4.08047	0.173919	0.861929	NA	0.524558	0	0	0	0	0
150958	AY910861.1_to_AY910861.1_30245_to_29893	0.0874263	0.70967	4.08047	0.173919	0.861929	NA	0.524558	0	0	0	0	0
150959	AY910861.1_to_AY910861.1_29002_to_30713	0.0874263	0.70967	4.08047	0.173919	0.861929	NA	0.524558	0	0	0	0	0
150960	AY910861.1_to_AY910861.1_6741_to_14	2.58439	3.07169	2.70319	1.13632	0.255823	0.506324	0.524558	0	1.12706	1.83041	10.3796	1.6447
150961	AY910861.1_to_AY910861.1_9391_to_29978	0.0874263	0.70967	4.08047	0.173919	0.861929	NA	0.524558	0	0	0	0	0
150962	AY910861.1_to_AY910861.1_6493_to_30485	0.0874263	0.70967	4.08047	0.173919	0.861929	NA	0.524558	0	0	0	0	0
150963	AY910861.1_to_AY910861.1_30541_to_30347	0.0874263	0.70967	4.08047	0.173919	0.861929	NA	0.524558	0	0	0	0	0
150964	AY910861.1_to_AY910861.1_2095_to_29998	0.0874263	0.70967	4.08047	0.173919	0.861929	NA	0.524558	0	0	0	0	0
150965	AY910861.1_to_AY910861.1_31211_to_20585	0.0874263	0.70967	4.08047	0.173919	0.861929	NA	0.524558	0	0	0	0	0
150966	AY910861.1_to_AY910861.1_7370_to_30451	0.0874263	0.70967	4.08047	0.173919	0.861929	NA	0.524558	0	0	0	0	0
150967	AY910861.1_to_AY910861.1_31170_to_30982	0.0874263	0.70967	4.08047	0.173919	0.861929	NA	0.524558	0	0	0	0	0
150968	AY910861.1_to_AY910861.1_29838_to_29616	0.46967	0.775959	3.64692	0.212771	0.831506	NA	0.524558	0	0.563528	0	1.72993	0
150969	AY910861.1_to_AY910861.1_29770_to_24538	0.0874263	0.70967	4.08047	0.173919	0.861929	NA	0.524558	0	0	0	0	0
150970	AY910861.1_to_AY910861.1_31213_to_3297	0.0874263	0.70967	4.08047	0.173919	0.861929	NA	0.524558	0	0	0	0	0
150971	AY910861.1_to_AY910861.1_29817_to_29635	0.0874263	0.70967	4.08047	0.173919	0.861929	NA	0.524558	0	0	0	0	0
150972	AY910861.1_to_AY910861.1_31213_to_30975	0.546307	0.190142	3.31092	0.0574288	0.954204	NA	0.524558	0.545058	0.563528	0	0	1.6447
150973	AY910861.1_to_AY910861.1_7332_to_29987	0.0874263	0.70967	4.08047	0.173919	0.861929	NA	0.524558	0	0	0	0	0
150974	AY910861.1_to_AY910861.1_1644_to_1450	0.0874263	0.70967	4.08047	0.173919	0.861929	NA	0.524558	0	0	0	0	0
150975	AY910861.1_to_AY910861.1_4788_to_30161	0.0874263	0.70967	4.08047	0.173919	0.861929	NA	0.524558	0	0	0	0	0
150976	AY910861.1_to_AY910861.1_3955_to_29407	0.0874263	0.70967	4.08047	0.173919	0.861929	NA	0.524558	0	0	0	0	0
150977	AY910861.1_to_AY910861.1_5892_to_30671	0.0874263	0.70967	4.08047	0.173919	0.861929	NA	0.524558	0	0	0	0	0
150978	AY910861.1_to_AY910861.1_11852_to_30551	0.0874263	0.70967	4.08047	0.173919	0.861929	NA	0.524558	0	0	0	0	0
150979	AY910861.1_to_AY910861.1_1855_to_30292	0.0874263	0.70967	4.08047	0.173919	0.861929	NA	0.524558	0	0	0	0	0
150980	AY910861.1_to_AY910861.1_8606_to_30150	0.0874263	0.70967	4.08047	0.173919	0.861929	NA	0.524558	0	0	0	0	0
150981	AY910861.1_to_AY910861.1_2449_to_30372	0.0874263	0.70967	4.08047	0.173919	0.861929	NA	0.524558	0	0	0	0	0
150982	AY910861.1_to_AY910861.1_6640_to_30175	0.0874263	0.70967	4.08047	0.173919	0.861929	NA	0.524558	0	0	0	0	0
150983	AY910861.1_to_AY910861.1_2917_to_30779	0.0874263	0.70967	4.08047	0.173919	0.861929	NA	0.524558	0	0	0	0	0
150984	AY910861.1_to_AY910861.1_7553_to_30510	0.574181	0.20455	3.56969	0.0573021	0.954305	NA	0.524558	1.09012	0	1.83041	0	0
150985	AY910861.1_to_AY910861.1_4170_to_29746	0.0874263	0.70967	4.08047	0.173919	0.861929	NA	0.524558	0	0	0	0	0
150986	AY910861.1_to_AY910861.1_2853_to_17	0.375748	1.67145	3.99902	0.417966	0.675972	NA	0.524558	0	0	0	1.72993	0
150987	AY910861.1_to_AY910861.1_4170_to_29749	0.0874263	0.70967	4.08047	0.173919	0.861929	NA	0.524558	0	0	0	0	0
150988	AY910861.1_to_AY910861.1_20774_to_20979	0.0874263	0.70967	4.08047	0.173919	0.861929	NA	0.524558	0	0	0	0	0
150989	AY910861.1_to_AY910861.1_1433_to_22988	0.0874263	0.70967	4.08047	0.173919	0.861929	NA	0.524558	0	0	0	0	0
150990	AY910861.1_to_AY910861.1_28812_to_28637	0.0874263	0.70967	4.08047	0.173919	0.861929	NA	0.524558	0	0	0	0	0
150991	AY910861.1_to_AY910861.1_5990_to_30491	0.0874263	0.70967	4.08047	0.173919	0.861929	NA	0.524558	0	0	0	0	0
150992	AY910861.1_to_AY910861.1_1843_to_30043	0.0874263	0.70967	4.08047	0.173919	0.861929	NA	0.524558	0	0	0	0	0
150993	AY910861.1_to_AY910861.1_3230_to_30975	0.0874263	0.70967	4.08047	0.173919	0.861929	NA	0.524558	0	0	0	0	0
150994	AY910861.1_to_AY910861.1_1057_to_30352	0.0874263	0.70967	4.08047	0.173919	0.861929	NA	0.524558	0	0	0	0	0
150995	AY910861.1_to_AY910861.1_31141_to_103	0.0874263	0.70967	4.08047	0.173919	0.861929	NA	0.524558	0	0	0	0	0
150996	AY910861.1_to_AY910861.1_29688_to_14	0.0874263	0.70967	4.08047	0.173919	0.861929	NA	0.524558	0	0	0	0	0
150997	AY910861.1_to_AY910861.1_29963_to_29799	0.272191	-0.77167	3.5923	-0.214812	0.829914	NA	0.524558	0.545058	0.563528	0	0	0
150998	AY910861.1_to_AY910861.1_4205_to_13	0.0874263	0.70967	4.08047	0.173919	0.861929	NA	0.524558	0	0	0	0	0
150999	AY910861.1_to_AY910861.1_30455_to_30862	0.0874263	0.70967	4.08047	0.173919	0.861929	NA	0.524558	0	0	0	0	0
151000	AY910861.1_to_AY910861.1_68_to_547	2.08027	-0.44015	2.70915	-0.162468	0.870937	0.929943	0.524558	3.27035	3.38117	3.66082	0	1.6447
151001	AY910861.1_to_AY910861.1_4168_to_30322	0.0874263	0.70967	4.08047	0.173919	0.861929	NA	0.524558	0	0	0	0	0
151002	AY910861.1_to_AY910861.1_29747_to_6	0.0874263	0.70967	4.08047	0.173919	0.861929	NA	0.524558	0	0	0	0	0
151003	AY910861.1_to_AY910861.1_4014_to_29685	0.650955	-2.02813	3.81539	-0.531566	0.595027	NA	0.524558	0	3.38117	0	0	0
151004	AY910861.1_to_AY910861.1_3033_to_30821	0.0874263	0.70967	4.08047	0.173919	0.861929	NA	0.524558	0	0	0	0	0
151005	AY910861.1_to_AY910861.1_3107_to_31015	0.0874263	0.70967	4.08047	0.173919	0.861929	NA	0.524558	0	0	0	0	0
151006	AY910861.1_to_AY910861.1_2939_to_30440	0.0874263	0.70967	4.08047	0.173919	0.861929	NA	0.524558	0	0	0	0	0
151007	AY910861.1_to_AY910861.1_1319_to_30452	0.0874263	0.70967	4.08047	0.173919	0.861929	NA	0.524558	0	0	0	0	0
151008	AY910861.1_to_AY910861.1_6595_to_30107	2.17521	4.41733	3.02436	1.46059	0.144129	0.475732	0.524558	0	0	9.15206	1.72993	1.6447
151009	AY910861.1_to_AY910861.1_6676_to_30661	0.0874263	0.70967	4.08047	0.173919	0.861929	NA	0.524558	0	0	0	0	0
151010	AY910861.1_to_AY910861.1_7152_to_29969	0.0874263	0.70967	4.08047	0.173919	0.861929	NA	0.524558	0	0	0	0	0
151011	AY910861.1_to_AY910861.1_4386_to_30274	0.0874263	0.70967	4.08047	0.173919	0.861929	NA	0.524558	0	0	0	0	0
151012	AY910861.1_to_AY910861.1_2047_to_30881	0.0874263	0.70967	4.08047	0.173919	0.861929	NA	0.524558	0	0	0	0	0
151013	AY910861.1_to_AY910861.1_23956_to_29534	0.0874263	0.70967	4.08047	0.173919	0.861929	NA	0.524558	0	0	0	0	0
151014	AY910861.1_to_AY910861.1_31306_to_31185	0.0874263	0.70967	4.08047	0.173919	0.861929	NA	0.524558	0	0	0	0	0
151015	AY910861.1_to_AY910861.1_12272_to_29733	0.0874263	0.70967	4.08047	0.173919	0.861929	NA	0.524558	0	0	0	0	0
151016	AY910861.1_to_AY910861.1_2490_to_1204	0.0874263	0.70967	4.08047	0.173919	0.861929	NA	0.524558	0	0	0	0	0
151017	AY910861.1_to_AY910861.1_3531_to_30538	0.0874263	0.70967	4.08047	0.173919	0.861929	NA	0.524558	0	0	0	0	0
151018	AY910861.1_to_AY910861.1_1942_to_30673	0.0874263	0.70967	4.08047	0.173919	0.861929	NA	0.524558	0	0	0	0	0
151019	AY910861.1_to_AY910861.1_4181_to_29733	0.0874263	0.70967	4.08047	0.173919	0.861929	NA	0.524558	0	0	0	0	0
151020	AY910861.1_to_AY910861.1_5740_to_45	0.0874263	0.70967	4.08047	0.173919	0.861929	NA	0.524558	0	0	0	0	0
151021	AY910861.1_to_AY910861.1_29905_to_30878	0.0874263	0.70967	4.08047	0.173919	0.861929	NA	0.524558	0	0	0	0	0
151022	AY910861.1_to_AY910861.1_1644_to_30326	0.0874263	0.70967	4.08047	0.173919	0.861929	NA	0.524558	0	0	0	0	0
151023	AY910861.1_to_AY910861.1_4061_to_29651	0.0874263	0.70967	4.08047	0.173919	0.861929	NA	0.524558	0	0	0	0	0
151024	AY910861.1_to_AY910861.1_6681_to_30684	0.862102	-0.841006	3.45935	-0.243111	0.807919	NA	0.524558	0	2.81764	1.83041	0	0
151025	AY910861.1_to_AY910861.1_5642_to_29964	0.0874263	0.70967	4.08047	0.173919	0.861929	NA	0.524558	0	0	0	0	0
151026	AY910861.1_to_AY910861.1_2983_to_29858	0.0874263	0.70967	4.08047	0.173919	0.861929	NA	0.524558	0	0	0	0	0
151027	AY910861.1_to_AY910861.1_3039_to_4267	0.0874263	0.70967	4.08047	0.173919	0.861929	NA	0.524558	0	0	0	0	0
151028	AY910861.1_to_AY910861.1_30211_to_29992	0.0874263	0.70967	4.08047	0.173919	0.861929	NA	0.524558	0	0	0	0	0
151029	AY910861.1_to_AY910861.1_10358_to_10287	0.0874263	0.70967	4.08047	0.173919	0.861929	NA	0.524558	0	0	0	0	0
151030	AY910861.1_to_AY910861.1_1218_to_30891	0.83612	-0.818261	3.14522	-0.26016	0.79474	NA	0.524558	1.63517	1.12706	0	1.72993	0
151031	AY910861.1_to_AY910861.1_1017_to_30153	0.0874263	0.70967	4.08047	0.173919	0.861929	NA	0.524558	0	0	0	0	0
151032	AY910861.1_to_AY910861.1_4211_to_30668	0.0874263	0.70967	4.08047	0.173919	0.861929	NA	0.524558	0	0	0	0	0
151033	AY910861.1_to_AY910861.1_2123_to_30136	0.0874263	0.70967	4.08047	0.173919	0.861929	NA	0.524558	0	0	0	0	0
151034	AY910861.1_to_AY910861.1_6827_to_30558	0.0874263	0.70967	4.08047	0.173919	0.861929	NA	0.524558	0	0	0	0	0
151035	AY910861.1_to_AY910861.1_902_to_29732	0.0874263	0.70967	4.08047	0.173919	0.861929	NA	0.524558	0	0	0	0	0
151036	AY910861.1_to_AY910861.1_30711_to_30890	0.0874263	0.70967	4.08047	0.173919	0.861929	NA	0.524558	0	0	0	0	0
151037	AY910861.1_to_AY910861.1_28747_to_28549	0.0874263	0.70967	4.08047	0.173919	0.861929	NA	0.524558	0	0	0	0	0
151038	AY910861.1_to_AY910861.1_4194_to_30888	0.361543	1.67145	3.99856	0.418014	0.675937	NA	0.524558	0	0	0	0	1.6447
151039	AY910861.1_to_AY910861.1_2724_to_29773	0.181348	-0.185846	3.95977	-0.0469335	0.962566	NA	0.524558	0	0.563528	0	0	0
151040	AY910861.1_to_AY910861.1_5625_to_30855	0.0874263	0.70967	4.08047	0.173919	0.861929	NA	0.524558	0	0	0	0	0
151041	AY910861.1_to_AY910861.1_3633_to_30726	0.0874263	0.70967	4.08047	0.173919	0.861929	NA	0.524558	0	0	0	0	0
151042	AY910861.1_to_AY910861.1_14561_to_29804	0.0874263	0.70967	4.08047	0.173919	0.861929	NA	0.524558	0	0	0	0	0
151043	AY910861.1_to_AY910861.1_3355_to_30848	0.0874263	0.70967	4.08047	0.173919	0.861929	NA	0.524558	0	0	0	0	0
151044	AY910861.1_to_AY910861.1_28453_to_28390	0.181348	-0.185846	3.95977	-0.0469335	0.962566	NA	0.524558	0	0.563528	0	0	0
151045	AY910861.1_to_AY910861.1_3757_to_30218	0.178269	-0.164674	3.96087	-0.0415752	0.966837	NA	0.524558	0.545058	0	0	0	0
151046	AY910861.1_to_AY910861.1_1919_to_30501	0.0874263	0.70967	4.08047	0.173919	0.861929	NA	0.524558	0	0	0	0	0
151047	AY910861.1_to_AY910861.1_2863_to_30059	0.0874263	0.70967	4.08047	0.173919	0.861929	NA	0.524558	0	0	0	0	0
151048	AY910861.1_to_AY910861.1_6852_to_29782	0.0874263	0.70967	4.08047	0.173919	0.861929	NA	0.524558	0	0	0	0	0
151049	AY910861.1_to_AY910861.1_31212_to_30933	0.0874263	0.70967	4.08047	0.173919	0.861929	NA	0.524558	0	0	0	0	0
151050	AY910861.1_to_AY910861.1_9771_to_30168	0.0874263	0.70967	4.08047	0.173919	0.861929	NA	0.524558	0	0	0	0	0
151051	AY910861.1_to_AY910861.1_3031_to_30317	0.0874263	0.70967	4.08047	0.173919	0.861929	NA	0.524558	0	0	0	0	0
151052	AY910861.1_to_AY910861.1_2808_to_29801	0.0874263	0.70967	4.08047	0.173919	0.861929	NA	0.524558	0	0	0	0	0
151053	AY910861.1_to_AY910861.1_2339_to_30484	0.0874263	0.70967	4.08047	0.173919	0.861929	NA	0.524558	0	0	0	0	0
151054	AY910861.1_to_AY910861.1_29750_to_29801	0.0874263	0.70967	4.08047	0.173919	0.861929	NA	0.524558	0	0	0	0	0
151055	AY910861.1_to_AY910861.1_30955_to_30699	0.392495	1.67145	3.99814	0.418057	0.675905	NA	0.524558	0	0	1.83041	0	0
151056	AY910861.1_to_AY910861.1_4900_to_30749	0.0874263	0.70967	4.08047	0.173919	0.861929	NA	0.524558	0	0	0	0	0
151057	AY910861.1_to_AY910861.1_30885_to_30515	0.0874263	0.70967	4.08047	0.173919	0.861929	NA	0.524558	0	0	0	0	0
151058	AY910861.1_to_AY910861.1_30955_to_30693	0.0874263	0.70967	4.08047	0.173919	0.861929	NA	0.524558	0	0	0	0	0
151059	AY910861.1_to_AY910861.1_2773_to_29399	0.0874263	0.70967	4.08047	0.173919	0.861929	NA	0.524558	0	0	0	0	0
151060	AY910861.1_to_AY910861.1_3773_to_29987	0.0874263	0.70967	4.08047	0.173919	0.861929	NA	0.524558	0	0	0	0	0
151061	AY910861.1_to_AY910861.1_7412_to_30562	0.0874263	0.70967	4.08047	0.173919	0.861929	NA	0.524558	0	0	0	0	0
151062	AY910861.1_to_AY910861.1_4026_to_29942	0.0874263	0.70967	4.08047	0.173919	0.861929	NA	0.524558	0	0	0	0	0
151063	AY910861.1_to_AY910861.1_8054_to_30605	0.0874263	0.70967	4.08047	0.173919	0.861929	NA	0.524558	0	0	0	0	0
151064	AY910861.1_to_AY910861.1_6849_to_29096	0.0874263	0.70967	4.08047	0.173919	0.861929	NA	0.524558	0	0	0	0	0
151065	AY910861.1_to_AY910861.1_30619_to_30494	0.452386	0.796499	3.65215	0.21809	0.827359	NA	0.524558	0.545058	0	0	0	1.6447
151066	AY910861.1_to_AY910861.1_3353_to_31072	0.0874263	0.70967	4.08047	0.173919	0.861929	NA	0.524558	0	0	0	0	0
151067	AY910861.1_to_AY910861.1_3782_to_30750	0.0874263	0.70967	4.08047	0.173919	0.861929	NA	0.524558	0	0	0	0	0
151068	AY910861.1_to_AY910861.1_2087_to_30125	0.0874263	0.70967	4.08047	0.173919	0.861929	NA	0.524558	0	0	0	0	0
151069	AY910861.1_to_AY910861.1_4788_to_30665	2.27022	1.03006	3.24969	0.316972	0.751265	0.855054	0.524558	0	3.9447	9.15206	0	0
151070	AY910861.1_to_AY910861.1_31169_to_31031	0.269112	-0.756908	3.91944	-0.193116	0.846868	NA	0.524558	1.09012	0	0	0	0
151071	AY910861.1_to_AY910861.1_6629_to_6528	0.0874263	0.70967	4.08047	0.173919	0.861929	NA	0.524558	0	0	0	0	0
151072	AY910861.1_to_AY910861.1_3746_to_30608	0.269112	-0.756908	3.91944	-0.193116	0.846868	NA	0.524558	1.09012	0	0	0	0
151073	AY910861.1_to_AY910861.1_29829_to_30628	0.0874263	0.70967	4.08047	0.173919	0.861929	NA	0.524558	0	0	0	0	0
151074	AY910861.1_to_AY910861.1_2685_to_30462	0.63566	2.50271	3.87961	0.645092	0.518868	NA	0.524558	0	0	0	0	3.2894
151075	AY910861.1_to_AY910861.1_8924_to_29675	0.0874263	0.70967	4.08047	0.173919	0.861929	NA	0.524558	0	0	0	0	0
151076	AY910861.1_to_AY910861.1_28994_to_28782	0.0874263	0.70967	4.08047	0.173919	0.861929	NA	0.524558	0	0	0	0	0
151077	AY910861.1_to_AY910861.1_29776_to_29573	0.0874263	0.70967	4.08047	0.173919	0.861929	NA	0.524558	0	0	0	0	0
151078	AY910861.1_to_AY910861.1_2268_to_30822	0.0874263	0.70967	4.08047	0.173919	0.861929	NA	0.524558	0	0	0	0	0
151079	AY910861.1_to_AY910861.1_2183_to_29781	0.178269	-0.164674	3.96087	-0.0415752	0.966837	NA	0.524558	0.545058	0	0	0	0
151080	AY910861.1_to_AY910861.1_6965_to_30186	0.0874263	0.70967	4.08047	0.173919	0.861929	NA	0.524558	0	0	0	0	0
151081	AY910861.1_to_AY910861.1_5590_to_7	0.0874263	0.70967	4.08047	0.173919	0.861929	NA	0.524558	0	0	0	0	0
151082	AY910861.1_to_AY910861.1_11764_to_30465	0.0874263	0.70967	4.08047	0.173919	0.861929	NA	0.524558	0	0	0	0	0
151083	AY910861.1_to_AY910861.1_29080_to_29397	0.452386	0.796499	3.65215	0.21809	0.827359	NA	0.524558	0.545058	0	0	0	1.6447
151084	AY910861.1_to_AY910861.1_6833_to_30664	0.0874263	0.70967	4.08047	0.173919	0.861929	NA	0.524558	0	0	0	0	0
151085	AY910861.1_to_AY910861.1_3981_to_29880	0.0874263	0.70967	4.08047	0.173919	0.861929	NA	0.524558	0	0	0	0	0
151086	AY910861.1_to_AY910861.1_29754_to_19	0.181348	-0.185846	3.95977	-0.0469335	0.962566	NA	0.524558	0	0.563528	0	0	0
151087	AY910861.1_to_AY910861.1_2923_to_30462	0.0874263	0.70967	4.08047	0.173919	0.861929	NA	0.524558	0	0	0	0	0
151088	AY910861.1_to_AY910861.1_2866_to_30218	0.0874263	0.70967	4.08047	0.173919	0.861929	NA	0.524558	0	0	0	0	0
151089	AY910861.1_to_AY910861.1_4688_to_30340	0.0874263	0.70967	4.08047	0.173919	0.861929	NA	0.524558	0	0	0	0	0
151090	AY910861.1_to_AY910861.1_3284_to_29807	0.0874263	0.70967	4.08047	0.173919	0.861929	NA	0.524558	0	0	0	0	0
151091	AY910861.1_to_AY910861.1_29810_to_1117	0.0874263	0.70967	4.08047	0.173919	0.861929	NA	0.524558	0	0	0	0	0
151092	AY910861.1_to_AY910861.1_9991_to_30675	0.0874263	0.70967	4.08047	0.173919	0.861929	NA	0.524558	0	0	0	0	0
151093	AY910861.1_to_AY910861.1_1984_to_30370	0.0874263	0.70967	4.08047	0.173919	0.861929	NA	0.524558	0	0	0	0	0
151094	AY910861.1_to_AY910861.1_22641_to_22450	0.452386	0.796499	3.65215	0.21809	0.827359	NA	0.524558	0.545058	0	0	0	1.6447
151095	AY910861.1_to_AY910861.1_7130_to_30708	0.0874263	0.70967	4.08047	0.173919	0.861929	NA	0.524558	0	0	0	0	0
151096	AY910861.1_to_AY910861.1_1985_to_30569	0.0874263	0.70967	4.08047	0.173919	0.861929	NA	0.524558	0	0	0	0	0
151097	AY910861.1_to_AY910861.1_2296_to_29924	0.0874263	0.70967	4.08047	0.173919	0.861929	NA	0.524558	0	0	0	0	0
151098	AY910861.1_to_AY910861.1_2111_to_31020	0.0874263	0.70967	4.08047	0.173919	0.861929	NA	0.524558	0	0	0	0	0
151099	AY910861.1_to_AY910861.1_2296_to_29929	0.0874263	0.70967	4.08047	0.173919	0.861929	NA	0.524558	0	0	0	0	0
151100	AY910861.1_to_AY910861.1_29808_to_29749	0.0874263	0.70967	4.08047	0.173919	0.861929	NA	0.524558	0	0	0	0	0
151101	AY910861.1_to_AY910861.1_5622_to_30461	0.0874263	0.70967	4.08047	0.173919	0.861929	NA	0.524558	0	0	0	0	0
151102	AY910861.1_to_AY910861.1_8923_to_30737	0.0874263	0.70967	4.08047	0.173919	0.861929	NA	0.524558	0	0	0	0	0
151103	AY910861.1_to_AY910861.1_4128_to_30518	0.0874263	0.70967	4.08047	0.173919	0.861929	NA	0.524558	0	0	0	0	0
151104	AY910861.1_to_AY910861.1_1863_to_30310	0.0874263	0.70967	4.08047	0.173919	0.861929	NA	0.524558	0	0	0	0	0
151105	AY910861.1_to_AY910861.1_31201_to_30986	0.0874263	0.70967	4.08047	0.173919	0.861929	NA	0.524558	0	0	0	0	0
151106	AY910861.1_to_AY910861.1_16675_to_30848	0.0874263	0.70967	4.08047	0.173919	0.861929	NA	0.524558	0	0	0	0	0
151107	AY910861.1_to_AY910861.1_5706_to_30283	0.0874263	0.70967	4.08047	0.173919	0.861929	NA	0.524558	0	0	0	0	0
151108	AY910861.1_to_AY910861.1_4879_to_30869	0.0874263	0.70967	4.08047	0.173919	0.861929	NA	0.524558	0	0	0	0	0
151109	AY910861.1_to_AY910861.1_6700_to_30657	0.0874263	0.70967	4.08047	0.173919	0.861929	NA	0.524558	0	0	0	0	0
151110	AY910861.1_to_AY910861.1_4583_to_30537	0.0874263	0.70967	4.08047	0.173919	0.861929	NA	0.524558	0	0	0	0	0
151111	AY910861.1_to_AY910861.1_4745_to_29823	0.0874263	0.70967	4.08047	0.173919	0.861929	NA	0.524558	0	0	0	0	0
151112	AY910861.1_to_AY910861.1_8126_to_30334	0.0874263	0.70967	4.08047	0.173919	0.861929	NA	0.524558	0	0	0	0	0
151113	AY910861.1_to_AY910861.1_3811_to_30674	0.0874263	0.70967	4.08047	0.173919	0.861929	NA	0.524558	0	0	0	0	0
151114	AY910861.1_to_AY910861.1_15145_to_30886	0.0874263	0.70967	4.08047	0.173919	0.861929	NA	0.524558	0	0	0	0	0
151115	AY910861.1_to_AY910861.1_30675_to_30539	0.0874263	0.70967	4.08047	0.173919	0.861929	NA	0.524558	0	0	0	0	0
151116	AY910861.1_to_AY910861.1_29809_to_5584	0.0874263	0.70967	4.08047	0.173919	0.861929	NA	0.524558	0	0	0	0	0
151117	AY910861.1_to_AY910861.1_30929_to_31181	0.181348	-0.185846	3.95977	-0.0469335	0.962566	NA	0.524558	0	0.563528	0	0	0
151118	AY910861.1_to_AY910861.1_4226_to_29986	0.0874263	0.70967	4.08047	0.173919	0.861929	NA	0.524558	0	0	0	0	0
151119	AY910861.1_to_AY910861.1_2770_to_30263	0.0874263	0.70967	4.08047	0.173919	0.861929	NA	0.524558	0	0	0	0	0
151120	AY910861.1_to_AY910861.1_4698_to_30651	0.0874263	0.70967	4.08047	0.173919	0.861929	NA	0.524558	0	0	0	0	0
151121	AY910861.1_to_AY910861.1_4222_to_29893	0.0874263	0.70967	4.08047	0.173919	0.861929	NA	0.524558	0	0	0	0	0
151122	AY910861.1_to_AY910861.1_30816_to_30530	0.0874263	0.70967	4.08047	0.173919	0.861929	NA	0.524558	0	0	0	0	0
151123	AY910861.1_to_AY910861.1_7496_to_28568	0.0874263	0.70967	4.08047	0.173919	0.861929	NA	0.524558	0	0	0	0	0
151124	AY910861.1_to_AY910861.1_2807_to_30453	0.0874263	0.70967	4.08047	0.173919	0.861929	NA	0.524558	0	0	0	0	0
151125	AY910861.1_to_AY910861.1_2807_to_30451	0.0874263	0.70967	4.08047	0.173919	0.861929	NA	0.524558	0	0	0	0	0
151126	AY910861.1_to_AY910861.1_31139_to_31040	3.03611	-1.41566	2.84772	-0.497119	0.619105	0.754817	0.524558	5.99563	6.76234	0	0	4.9341
151127	AY910861.1_to_AY910861.1_31209_to_31008	0.77166	1.7223	3.23362	0.532624	0.594294	NA	0.524558	0.545058	0	1.83041	1.72993	0
151128	AY910861.1_to_AY910861.1_7953_to_30323	0.0874263	0.70967	4.08047	0.173919	0.861929	NA	0.524558	0	0	0	0	0
151129	AY910861.1_to_AY910861.1_4670_to_30628	0.0874263	0.70967	4.08047	0.173919	0.861929	NA	0.524558	0	0	0	0	0
151130	AY910861.1_to_AY910861.1_1277_to_30782	0.0874263	0.70967	4.08047	0.173919	0.861929	NA	0.524558	0	0	0	0	0
151131	AY910861.1_to_AY910861.1_6691_to_30086	0.0874263	0.70967	4.08047	0.173919	0.861929	NA	0.524558	0	0	0	0	0
151132	AY910861.1_to_AY910861.1_10868_to_30745	0.0874263	0.70967	4.08047	0.173919	0.861929	NA	0.524558	0	0	0	0	0
151133	AY910861.1_to_AY910861.1_4792_to_30628	0.0874263	0.70967	4.08047	0.173919	0.861929	NA	0.524558	0	0	0	0	0
151134	AY910861.1_to_AY910861.1_4165_to_30452	0.0874263	0.70967	4.08047	0.173919	0.861929	NA	0.524558	0	0	0	0	0
151135	AY910861.1_to_AY910861.1_5204_to_13	0.375748	1.67145	3.99902	0.417966	0.675972	NA	0.524558	0	0	0	1.72993	0
151136	AY910861.1_to_AY910861.1_4541_to_30718	0.0874263	0.70967	4.08047	0.173919	0.861929	NA	0.524558	0	0	0	0	0
151137	AY910861.1_to_AY910861.1_5028_to_30413	0.0874263	0.70967	4.08047	0.173919	0.861929	NA	0.524558	0	0	0	0	0
151138	AY910861.1_to_AY910861.1_9152_to_29710	0.0874263	0.70967	4.08047	0.173919	0.861929	NA	0.524558	0	0	0	0	0
151139	AY910861.1_to_AY910861.1_1540_to_30089	0.0874263	0.70967	4.08047	0.173919	0.861929	NA	0.524558	0	0	0	0	0
151140	AY910861.1_to_AY910861.1_1972_to_30239	0.0874263	0.70967	4.08047	0.173919	0.861929	NA	0.524558	0	0	0	0	0
151141	AY910861.1_to_AY910861.1_1864_to_29594	0.0874263	0.70967	4.08047	0.173919	0.861929	NA	0.524558	0	0	0	0	0
151142	AY910861.1_to_AY910861.1_1685_to_30672	0.0874263	0.70967	4.08047	0.173919	0.861929	NA	0.524558	0	0	0	0	0
151143	AY910861.1_to_AY910861.1_6740_to_30253	0.0874263	0.70967	4.08047	0.173919	0.861929	NA	0.524558	0	0	0	0	0
151144	AY910861.1_to_AY910861.1_3325_to_30675	0.0874263	0.70967	4.08047	0.173919	0.861929	NA	0.524558	0	0	0	0	0
151145	AY910861.1_to_AY910861.1_3041_to_2914	0.0874263	0.70967	4.08047	0.173919	0.861929	NA	0.524558	0	0	0	0	0
151146	AY910861.1_to_AY910861.1_7126_to_30406	0.0874263	0.70967	4.08047	0.173919	0.861929	NA	0.524558	0	0	0	0	0
151147	AY910861.1_to_AY910861.1_4069_to_30667	0.0874263	0.70967	4.08047	0.173919	0.861929	NA	0.524558	0	0	0	0	0
151148	AY910861.1_to_AY910861.1_732_to_30144	0.0874263	0.70967	4.08047	0.173919	0.861929	NA	0.524558	0	0	0	0	0
151149	AY910861.1_to_AY910861.1_6377_to_30353	0.0874263	0.70967	4.08047	0.173919	0.861929	NA	0.524558	0	0	0	0	0
151150	AY910861.1_to_AY910861.1_6954_to_30400	0.392495	1.67145	3.99814	0.418057	0.675905	NA	0.524558	0	0	1.83041	0	0
151151	AY910861.1_to_AY910861.1_28609_to_30482	0.0874263	0.70967	4.08047	0.173919	0.861929	NA	0.524558	0	0	0	0	0
151152	AY910861.1_to_AY910861.1_6684_to_31014	0.0874263	0.70967	4.08047	0.173919	0.861929	NA	0.524558	0	0	0	0	0
151153	AY910861.1_to_AY910861.1_30788_to_30708	0.361543	1.67145	3.99856	0.418014	0.675937	NA	0.524558	0	0	0	0	1.6447
151154	AY910861.1_to_AY910861.1_6122_to_30546	0.0874263	0.70967	4.08047	0.173919	0.861929	NA	0.524558	0	0	0	0	0
151155	AY910861.1_to_AY910861.1_30544_to_30302	0.483338	0.796477	3.64257	0.218658	0.826916	NA	0.524558	0.545058	0	1.83041	0	0
151156	AY910861.1_to_AY910861.1_2854_to_30529	0.0874263	0.70967	4.08047	0.173919	0.861929	NA	0.524558	0	0	0	0	0
151157	AY910861.1_to_AY910861.1_4492_to_30924	0.0874263	0.70967	4.08047	0.173919	0.861929	NA	0.524558	0	0	0	0	0
151158	AY910861.1_to_AY910861.1_3830_to_30371	0.0874263	0.70967	4.08047	0.173919	0.861929	NA	0.524558	0	0	0	0	0
151159	AY910861.1_to_AY910861.1_20985_to_20921	0.0874263	0.70967	4.08047	0.173919	0.861929	NA	0.524558	0	0	0	0	0
151160	AY910861.1_to_AY910861.1_6826_to_30103	0.0874263	0.70967	4.08047	0.173919	0.861929	NA	0.524558	0	0	0	0	0
151161	AY910861.1_to_AY910861.1_3080_to_30500	0.0874263	0.70967	4.08047	0.173919	0.861929	NA	0.524558	0	0	0	0	0
151162	AY910861.1_to_AY910861.1_30831_to_31066	0.275269	-0.78636	3.9205	-0.200576	0.84103	NA	0.524558	0	1.12706	0	0	0
151163	AY910861.1_to_AY910861.1_7462_to_30297	0.0874263	0.70967	4.08047	0.173919	0.861929	NA	0.524558	0	0	0	0	0
151164	AY910861.1_to_AY910861.1_6181_to_30450	0.0874263	0.70967	4.08047	0.173919	0.861929	NA	0.524558	0	0	0	0	0
151165	AY910861.1_to_AY910861.1_6202_to_30876	0.0874263	0.70967	4.08047	0.173919	0.861929	NA	0.524558	0	0	0	0	0
151166	AY910861.1_to_AY910861.1_2564_to_30048	0.0874263	0.70967	4.08047	0.173919	0.861929	NA	0.524558	0	0	0	0	0
151167	AY910861.1_to_AY910861.1_3430_to_30392	9.17172	-5.8462	3.9094	-1.49542	NA	NA	0.524558	54.5058	0	0	0	0
151168	AY910861.1_to_AY910861.1_30881_to_30951	0.0874263	0.70967	4.08047	0.173919	0.861929	NA	0.524558	0	0	0	0	0
151169	AY910861.1_to_AY910861.1_7526_to_30449	0.0874263	0.70967	4.08047	0.173919	0.861929	NA	0.524558	0	0	0	0	0
151170	AY910861.1_to_AY910861.1_6685_to_30514	0.0874263	0.70967	4.08047	0.173919	0.861929	NA	0.524558	0	0	0	0	0
151171	AY910861.1_to_AY910861.1_6685_to_30510	0.392495	1.67145	3.99814	0.418057	0.675905	NA	0.524558	0	0	1.83041	0	0
151172	AY910861.1_to_AY910861.1_861_to_30273	0.0874263	0.70967	4.08047	0.173919	0.861929	NA	0.524558	0	0	0	0	0
151173	AY910861.1_to_AY910861.1_6382_to_30461	0.0874263	0.70967	4.08047	0.173919	0.861929	NA	0.524558	0	0	0	0	0
151174	AY910861.1_to_AY910861.1_31216_to_30992	0.0874263	0.70967	4.08047	0.173919	0.861929	NA	0.524558	0	0	0	0	0
151175	AY910861.1_to_AY910861.1_60_to_29652	0.956424	0.700297	2.92879	0.239108	0.811022	NA	0.524558	1.09012	0.563528	1.83041	1.72993	0
151176	AY910861.1_to_AY910861.1_4161_to_30450	0.0874263	0.70967	4.08047	0.173919	0.861929	NA	0.524558	0	0	0	0	0
151177	AY910861.1_to_AY910861.1_2668_to_30301	0.0874263	0.70967	4.08047	0.173919	0.861929	NA	0.524558	0	0	0	0	0
151178	AY910861.1_to_AY910861.1_3762_to_30651	0.0874263	0.70967	4.08047	0.173919	0.861929	NA	0.524558	0	0	0	0	0
151179	AY910861.1_to_AY910861.1_29479_to_152	0.0874263	0.70967	4.08047	0.173919	0.861929	NA	0.524558	0	0	0	0	0
151180	AY910861.1_to_AY910861.1_1696_to_30671	0.178269	-0.164674	3.96087	-0.0415752	0.966837	NA	0.524558	0.545058	0	0	0	0
151181	AY910861.1_to_AY910861.1_4351_to_29759	0.0874263	0.70967	4.08047	0.173919	0.861929	NA	0.524558	0	0	0	0	0
151182	AY910861.1_to_AY910861.1_9049_to_30713	0.0874263	0.70967	4.08047	0.173919	0.861929	NA	0.524558	0	0	0	0	0
151183	AY910861.1_to_AY910861.1_22508_to_22437	0.392495	1.67145	3.99814	0.418057	0.675905	NA	0.524558	0	0	1.83041	0	0
151184	AY910861.1_to_AY910861.1_1690_to_2134	0.0874263	0.70967	4.08047	0.173919	0.861929	NA	0.524558	0	0	0	0	0
151185	AY910861.1_to_AY910861.1_4008_to_30925	0.0874263	0.70967	4.08047	0.173919	0.861929	NA	0.524558	0	0	0	0	0
151186	AY910861.1_to_AY910861.1_5666_to_30553	0.0874263	0.70967	4.08047	0.173919	0.861929	NA	0.524558	0	0	0	0	0
151187	AY910861.1_to_AY910861.1_2085_to_29656	0.0874263	0.70967	4.08047	0.173919	0.861929	NA	0.524558	0	0	0	0	0
151188	AY910861.1_to_AY910861.1_7463_to_29868	0.181348	-0.185846	3.95977	-0.0469335	0.962566	NA	0.524558	0	0.563528	0	0	0
151189	AY910861.1_to_AY910861.1_7335_to_29210	0.0874263	0.70967	4.08047	0.173919	0.861929	NA	0.524558	0	0	0	0	0
151190	AY910861.1_to_AY910861.1_63_to_20628	0.178269	-0.164674	3.96087	-0.0415752	0.966837	NA	0.524558	0.545058	0	0	0	0
151191	AY910861.1_to_AY910861.1_4230_to_29855	0.0874263	0.70967	4.08047	0.173919	0.861929	NA	0.524558	0	0	0	0	0
151192	AY910861.1_to_AY910861.1_5986_to_30055	0.0874263	0.70967	4.08047	0.173919	0.861929	NA	0.524558	0	0	0	0	0
151193	AY910861.1_to_AY910861.1_7638_to_30163	0.0874263	0.70967	4.08047	0.173919	0.861929	NA	0.524558	0	0	0	0	0
151194	AY910861.1_to_AY910861.1_4199_to_30706	0.0874263	0.70967	4.08047	0.173919	0.861929	NA	0.524558	0	0	0	0	0
151195	AY910861.1_to_AY910861.1_4097_to_30533	4.4733	5.49304	3.92426	1.39976	0.161584	0.475732	0.524558	0	0	0	0	26.3152
151196	AY910861.1_to_AY910861.1_6383_to_30215	0.0874263	0.70967	4.08047	0.173919	0.861929	NA	0.524558	0	0	0	0	0
151197	AY910861.1_to_AY910861.1_1316_to_30500	0.0874263	0.70967	4.08047	0.173919	0.861929	NA	0.524558	0	0	0	0	0
151198	AY910861.1_to_AY910861.1_3528_to_29731	0.0874263	0.70967	4.08047	0.173919	0.861929	NA	0.524558	0	0	0	0	0
151199	AY910861.1_to_AY910861.1_6808_to_6536	0.0874263	0.70967	4.08047	0.173919	0.861929	NA	0.524558	0	0	0	0	0
151200	AY910861.1_to_AY910861.1_9076_to_30362	0.0874263	0.70967	4.08047	0.173919	0.861929	NA	0.524558	0	0	0	0	0
151201	AY910861.1_to_AY910861.1_7675_to_30467	0.361543	1.67145	3.99856	0.418014	0.675937	NA	0.524558	0	0	0	0	1.6447
151202	AY910861.1_to_AY910861.1_4776_to_30711	2.84577	3.8746	2.68784	1.44153	0.149435	0.475732	0.524558	0	0.563528	9.15206	5.1898	1.6447
151203	AY910861.1_to_AY910861.1_30951_to_33	0.0874263	0.70967	4.08047	0.173919	0.861929	NA	0.524558	0	0	0	0	0
151204	AY910861.1_to_AY910861.1_1831_to_30574	0.0874263	0.70967	4.08047	0.173919	0.861929	NA	0.524558	0	0	0	0	0
151205	AY910861.1_to_AY910861.1_2190_to_30043	0.0874263	0.70967	4.08047	0.173919	0.861929	NA	0.524558	0	0	0	0	0
151206	AY910861.1_to_AY910861.1_1659_to_1575	0.544719	-1.77259	3.52485	-0.502884	0.615045	NA	0.524558	2.18023	0.563528	0	0	0
151207	AY910861.1_to_AY910861.1_30065_to_29706	0.0874263	0.70967	4.08047	0.173919	0.861929	NA	0.524558	0	0	0	0	0
151208	AY910861.1_to_AY910861.1_2389_to_30847	0.0874263	0.70967	4.08047	0.173919	0.861929	NA	0.524558	0	0	0	0	0
151209	AY910861.1_to_AY910861.1_4558_to_29684	0.0874263	0.70967	4.08047	0.173919	0.861929	NA	0.524558	0	0	0	0	0
151210	AY910861.1_to_AY910861.1_2520_to_29891	0.0874263	0.70967	4.08047	0.173919	0.861929	NA	0.524558	0	0	0	0	0
151211	AY910861.1_to_AY910861.1_4209_to_29575	0.0874263	0.70967	4.08047	0.173919	0.861929	NA	0.524558	0	0	0	0	0
151212	AY910861.1_to_AY910861.1_3226_to_3135	0.0874263	0.70967	4.08047	0.173919	0.861929	NA	0.524558	0	0	0	0	0
151213	AY910861.1_to_AY910861.1_3210_to_30367	0.0874263	0.70967	4.08047	0.173919	0.861929	NA	0.524558	0	0	0	0	0
151214	AY910861.1_to_AY910861.1_6501_to_6419	0.760533	1.67422	3.23657	0.517283	0.604959	NA	0.524558	0	0.563528	1.83041	0	1.6447
151215	AY910861.1_to_AY910861.1_2690_to_30485	0.0874263	0.70967	4.08047	0.173919	0.861929	NA	0.524558	0	0	0	0	0
151216	AY910861.1_to_AY910861.1_4104_to_29613	0.0874263	0.70967	4.08047	0.173919	0.861929	NA	0.524558	0	0	0	0	0
151217	AY910861.1_to_AY910861.1_4200_to_30426	0.0874263	0.70967	4.08047	0.173919	0.861929	NA	0.524558	0	0	0	0	0
151218	AY910861.1_to_AY910861.1_67_to_3036	0.0874263	0.70967	4.08047	0.173919	0.861929	NA	0.524558	0	0	0	0	0
151219	AY910861.1_to_AY910861.1_8131_to_7939	0.0874263	0.70967	4.08047	0.173919	0.861929	NA	0.524558	0	0	0	0	0
151220	AY910861.1_to_AY910861.1_1461_to_4696	0.0874263	0.70967	4.08047	0.173919	0.861929	NA	0.524558	0	0	0	0	0
151221	AY910861.1_to_AY910861.1_75_to_30473	0.0874263	0.70967	4.08047	0.173919	0.861929	NA	0.524558	0	0	0	0	0
151222	AY910861.1_to_AY910861.1_1021_to_29791	0.0874263	0.70967	4.08047	0.173919	0.861929	NA	0.524558	0	0	0	0	0
151223	AY910861.1_to_AY910861.1_31065_to_30686	0.640229	-0.236191	3.23919	-0.0729166	0.941872	NA	0.524558	0.545058	1.12706	0	0	1.6447
151224	AY910861.1_to_AY910861.1_3139_to_30287	0.0874263	0.70967	4.08047	0.173919	0.861929	NA	0.524558	0	0	0	0	0
151225	AY910861.1_to_AY910861.1_2090_to_17	0.0874263	0.70967	4.08047	0.173919	0.861929	NA	0.524558	0	0	0	0	0
151226	AY910861.1_to_AY910861.1_870_to_684	0.0874263	0.70967	4.08047	0.173919	0.861929	NA	0.524558	0	0	0	0	0
151227	AY910861.1_to_AY910861.1_3027_to_30754	0.0874263	0.70967	4.08047	0.173919	0.861929	NA	0.524558	0	0	0	0	0
151228	AY910861.1_to_AY910861.1_25129_to_29691	0.0874263	0.70967	4.08047	0.173919	0.861929	NA	0.524558	0	0	0	0	0
151229	AY910861.1_to_AY910861.1_30790_to_30539	0.366112	-1.19826	3.57669	-0.33502	0.73761	NA	0.524558	0.545058	1.12706	0	0	0
151230	AY910861.1_to_AY910861.1_6020_to_29948	0.0874263	0.70967	4.08047	0.173919	0.861929	NA	0.524558	0	0	0	0	0
151231	AY910861.1_to_AY910861.1_3254_to_3358	0.0874263	0.70967	4.08047	0.173919	0.861929	NA	0.524558	0	0	0	0	0
151232	AY910861.1_to_AY910861.1_3729_to_30782	0.0874263	0.70967	4.08047	0.173919	0.861929	NA	0.524558	0	0	0	0	0
151233	AY910861.1_to_AY910861.1_3079_to_3332	0.0874263	0.70967	4.08047	0.173919	0.861929	NA	0.524558	0	0	0	0	0
151234	AY910861.1_to_AY910861.1_1967_to_30353	0.0874263	0.70967	4.08047	0.173919	0.861929	NA	0.524558	0	0	0	0	0
151235	AY910861.1_to_AY910861.1_4167_to_29435	0.0874263	0.70967	4.08047	0.173919	0.861929	NA	0.524558	0	0	0	0	0
151236	AY910861.1_to_AY910861.1_1665_to_30708	0.0874263	0.70967	4.08047	0.173919	0.861929	NA	0.524558	0	0	0	0	0
151237	AY910861.1_to_AY910861.1_2958_to_30588	0.178269	-0.164674	3.96087	-0.0415752	0.966837	NA	0.524558	0.545058	0	0	0	0
151238	AY910861.1_to_AY910861.1_29814_to_29630	0.269112	-0.756908	3.91944	-0.193116	0.846868	NA	0.524558	1.09012	0	0	0	0
151239	AY910861.1_to_AY910861.1_6738_to_29833	0.0874263	0.70967	4.08047	0.173919	0.861929	NA	0.524558	0	0	0	0	0
151240	AY910861.1_to_AY910861.1_9614_to_29199	0.0874263	0.70967	4.08047	0.173919	0.861929	NA	0.524558	0	0	0	0	0
151241	AY910861.1_to_AY910861.1_7383_to_30106	0.0874263	0.70967	4.08047	0.173919	0.861929	NA	0.524558	0	0	0	0	0
151242	AY910861.1_to_AY910861.1_7559_to_30707	0.0874263	0.70967	4.08047	0.173919	0.861929	NA	0.524558	0	0	0	0	0
151243	AY910861.1_to_AY910861.1_7123_to_30707	0.0874263	0.70967	4.08047	0.173919	0.861929	NA	0.524558	0	0	0	0	0
151244	AY910861.1_to_AY910861.1_30759_to_30561	0.392495	1.67145	3.99814	0.418057	0.675905	NA	0.524558	0	0	1.83041	0	0
151245	AY910861.1_to_AY910861.1_9622_to_30163	0.0874263	0.70967	4.08047	0.173919	0.861929	NA	0.524558	0	0	0	0	0
151246	AY910861.1_to_AY910861.1_29772_to_29604	0.275269	-0.78636	3.9205	-0.200576	0.84103	NA	0.524558	0	1.12706	0	0	0
151247	AY910861.1_to_AY910861.1_1179_to_29763	0.375748	1.67145	3.99902	0.417966	0.675972	NA	0.524558	0	0	0	1.72993	0
151248	AY910861.1_to_AY910861.1_4197_to_4043	0.178269	-0.164674	3.96087	-0.0415752	0.966837	NA	0.524558	0.545058	0	0	0	0
151249	AY910861.1_to_AY910861.1_6694_to_29667	0.0874263	0.70967	4.08047	0.173919	0.861929	NA	0.524558	0	0	0	0	0
151250	AY910861.1_to_AY910861.1_6012_to_29994	0.0874263	0.70967	4.08047	0.173919	0.861929	NA	0.524558	0	0	0	0	0
151251	AY910861.1_to_AY910861.1_30822_to_3946	0.0874263	0.70967	4.08047	0.173919	0.861929	NA	0.524558	0	0	0	0	0
151252	AY910861.1_to_AY910861.1_2538_to_29686	0.361543	1.67145	3.99856	0.418014	0.675937	NA	0.524558	0	0	0	0	1.6447
151253	AY910861.1_to_AY910861.1_31191_to_31007	0.729581	1.60935	3.50833	0.458722	0.646434	NA	0.524558	0	0.563528	0	0	3.2894
151254	AY910861.1_to_AY910861.1_11192_to_30605	0.0874263	0.70967	4.08047	0.173919	0.861929	NA	0.524558	0	0	0	0	0
151255	AY910861.1_to_AY910861.1_31191_to_31009	0.0874263	0.70967	4.08047	0.173919	0.861929	NA	0.524558	0	0	0	0	0
151256	AY910861.1_to_AY910861.1_1723_to_29809	0.0874263	0.70967	4.08047	0.173919	0.861929	NA	0.524558	0	0	0	0	0
151257	AY910861.1_to_AY910861.1_29802_to_29687	0.0874263	0.70967	4.08047	0.173919	0.861929	NA	0.524558	0	0	0	0	0
151258	AY910861.1_to_AY910861.1_18761_to_18537	0.0874263	0.70967	4.08047	0.173919	0.861929	NA	0.524558	0	0	0	0	0
151259	AY910861.1_to_AY910861.1_4638_to_30162	1.00263	3.22322	3.78448	0.851693	0.394384	NA	0.524558	0	0	5.49123	0	0
151260	AY910861.1_to_AY910861.1_2988_to_30255	0.0874263	0.70967	4.08047	0.173919	0.861929	NA	0.524558	0	0	0	0	0
151261	AY910861.1_to_AY910861.1_6158_to_29800	0.0874263	0.70967	4.08047	0.173919	0.861929	NA	0.524558	0	0	0	0	0
151262	AY910861.1_to_AY910861.1_3675_to_30696	0.0874263	0.70967	4.08047	0.173919	0.861929	NA	0.524558	0	0	0	0	0
151263	AY910861.1_to_AY910861.1_6592_to_30795	0.0874263	0.70967	4.08047	0.173919	0.861929	NA	0.524558	0	0	0	0	0
151264	AY910861.1_to_AY910861.1_2179_to_30658	4.70058	5.56455	3.92342	1.41829	0.156106	0.475732	0.524558	0	0	0	27.6789	0
151265	AY910861.1_to_AY910861.1_3002_to_30056	0.0874263	0.70967	4.08047	0.173919	0.861929	NA	0.524558	0	0	0	0	0
151266	AY910861.1_to_AY910861.1_4849_to_29360	0.0874263	0.70967	4.08047	0.173919	0.861929	NA	0.524558	0	0	0	0	0
151267	AY910861.1_to_AY910861.1_6378_to_30435	0.680817	2.59934	3.54468	0.733306	0.463372	NA	0.524558	0	0	1.83041	1.72993	0
151268	AY910861.1_to_AY910861.1_2458_to_30810	0.0874263	0.70967	4.08047	0.173919	0.861929	NA	0.524558	0	0	0	0	0
151269	AY910861.1_to_AY910861.1_4235_to_29696	0.0874263	0.70967	4.08047	0.173919	0.861929	NA	0.524558	0	0	0	0	0
151270	AY910861.1_to_AY910861.1_5628_to_30381	0.0874263	0.70967	4.08047	0.173919	0.861929	NA	0.524558	0	0	0	0	0
151271	AY910861.1_to_AY910861.1_6351_to_28438	0.0874263	0.70967	4.08047	0.173919	0.861929	NA	0.524558	0	0	0	0	0
151272	AY910861.1_to_AY910861.1_6984_to_15	0.0874263	0.70967	4.08047	0.173919	0.861929	NA	0.524558	0	0	0	0	0
151273	AY910861.1_to_AY910861.1_3075_to_30414	0.0874263	0.70967	4.08047	0.173919	0.861929	NA	0.524558	0	0	0	0	0
151274	AY910861.1_to_AY910861.1_30958_to_30780	0.455464	0.775959	3.65116	0.212524	0.831699	NA	0.524558	0	0.563528	0	0	1.6447
151275	AY910861.1_to_AY910861.1_7278_to_6777	0.0874263	0.70967	4.08047	0.173919	0.861929	NA	0.524558	0	0	0	0	0
151276	AY910861.1_to_AY910861.1_7642_to_7282	0.0874263	0.70967	4.08047	0.173919	0.861929	NA	0.524558	0	0	0	0	0
151277	AY910861.1_to_AY910861.1_3758_to_30613	0.0874263	0.70967	4.08047	0.173919	0.861929	NA	0.524558	0	0	0	0	0
151278	AY910861.1_to_AY910861.1_4789_to_30766	0.181348	-0.185846	3.95977	-0.0469335	0.962566	NA	0.524558	0	0.563528	0	0	0
151279	AY910861.1_to_AY910861.1_2988_to_29879	0.0874263	0.70967	4.08047	0.173919	0.861929	NA	0.524558	0	0	0	0	0
151280	AY910861.1_to_AY910861.1_5266_to_30920	0.0874263	0.70967	4.08047	0.173919	0.861929	NA	0.524558	0	0	0	0	0
151281	AY910861.1_to_AY910861.1_6827_to_30459	0.0874263	0.70967	4.08047	0.173919	0.861929	NA	0.524558	0	0	0	0	0
151282	AY910861.1_to_AY910861.1_2617_to_30096	0.0874263	0.70967	4.08047	0.173919	0.861929	NA	0.524558	0	0	0	0	0
151283	AY910861.1_to_AY910861.1_31373_to_31334	0.546307	0.190142	3.31092	0.0574288	0.954204	NA	0.524558	0.545058	0.563528	0	0	1.6447
151284	AY910861.1_to_AY910861.1_30891_to_30734	0.0874263	0.70967	4.08047	0.173919	0.861929	NA	0.524558	0	0	0	0	0
151285	AY910861.1_to_AY910861.1_30823_to_33	0.0874263	0.70967	4.08047	0.173919	0.861929	NA	0.524558	0	0	0	0	0
151286	AY910861.1_to_AY910861.1_4166_to_29981	0.181348	-0.185846	3.95977	-0.0469335	0.962566	NA	0.524558	0	0.563528	0	0	0
151287	AY910861.1_to_AY910861.1_3325_to_30472	0.0874263	0.70967	4.08047	0.173919	0.861929	NA	0.524558	0	0	0	0	0
151288	AY910861.1_to_AY910861.1_3587_to_30873	0.0874263	0.70967	4.08047	0.173919	0.861929	NA	0.524558	0	0	0	0	0
151289	AY910861.1_to_AY910861.1_10422_to_30624	0.0874263	0.70967	4.08047	0.173919	0.861929	NA	0.524558	0	0	0	0	0
151290	AY910861.1_to_AY910861.1_5742_to_30737	0.0874263	0.70967	4.08047	0.173919	0.861929	NA	0.524558	0	0	0	0	0
151291	AY910861.1_to_AY910861.1_31202_to_30883	0.181348	-0.185846	3.95977	-0.0469335	0.962566	NA	0.524558	0	0.563528	0	0	0
151292	AY910861.1_to_AY910861.1_661_to_30091	0.0874263	0.70967	4.08047	0.173919	0.861929	NA	0.524558	0	0	0	0	0
151293	AY910861.1_to_AY910861.1_22937_to_23039	0.0874263	0.70967	4.08047	0.173919	0.861929	NA	0.524558	0	0	0	0	0
151294	AY910861.1_to_AY910861.1_5878_to_29968	0.0874263	0.70967	4.08047	0.173919	0.861929	NA	0.524558	0	0	0	0	0
151295	AY910861.1_to_AY910861.1_8151_to_17	0.0874263	0.70967	4.08047	0.173919	0.861929	NA	0.524558	0	0	0	0	0
151296	AY910861.1_to_AY910861.1_2879_to_30534	0.0874263	0.70967	4.08047	0.173919	0.861929	NA	0.524558	0	0	0	0	0
151297	AY910861.1_to_AY910861.1_6357_to_29980	0.0874263	0.70967	4.08047	0.173919	0.861929	NA	0.524558	0	0	0	0	0
151298	AY910861.1_to_AY910861.1_4824_to_29925	0.0874263	0.70967	4.08047	0.173919	0.861929	NA	0.524558	0	0	0	0	0
151299	AY910861.1_to_AY910861.1_2596_to_14	0.0874263	0.70967	4.08047	0.173919	0.861929	NA	0.524558	0	0	0	0	0
151300	AY910861.1_to_AY910861.1_4819_to_30304	0.0874263	0.70967	4.08047	0.173919	0.861929	NA	0.524558	0	0	0	0	0
151301	AY910861.1_to_AY910861.1_8008_to_30167	0.0874263	0.70967	4.08047	0.173919	0.861929	NA	0.524558	0	0	0	0	0
151302	AY910861.1_to_AY910861.1_3884_to_31014	0.0874263	0.70967	4.08047	0.173919	0.861929	NA	0.524558	0	0	0	0	0
151303	AY910861.1_to_AY910861.1_3752_to_30697	0.0874263	0.70967	4.08047	0.173919	0.861929	NA	0.524558	0	0	0	0	0
151304	AY910861.1_to_AY910861.1_6700_to_30221	0.0874263	0.70967	4.08047	0.173919	0.861929	NA	0.524558	0	0	0	0	0
151305	AY910861.1_to_AY910861.1_4428_to_30902	0.0874263	0.70967	4.08047	0.173919	0.861929	NA	0.524558	0	0	0	0	0
151306	AY910861.1_to_AY910861.1_6848_to_30415	0.0874263	0.70967	4.08047	0.173919	0.861929	NA	0.524558	0	0	0	0	0
151307	AY910861.1_to_AY910861.1_6965_to_30668	0.0874263	0.70967	4.08047	0.173919	0.861929	NA	0.524558	0	0	0	0	0
151308	AY910861.1_to_AY910861.1_7288_to_30460	0.0874263	0.70967	4.08047	0.173919	0.861929	NA	0.524558	0	0	0	0	0
151309	AY910861.1_to_AY910861.1_6181_to_30299	0.0874263	0.70967	4.08047	0.173919	0.861929	NA	0.524558	0	0	0	0	0
151310	AY910861.1_to_AY910861.1_31204_to_30295	0.0874263	0.70967	4.08047	0.173919	0.861929	NA	0.524558	0	0	0	0	0
151311	AY910861.1_to_AY910861.1_30280_to_29732	0.0874263	0.70967	4.08047	0.173919	0.861929	NA	0.524558	0	0	0	0	0
151312	AY910861.1_to_AY910861.1_2302_to_30552	0.0874263	0.70967	4.08047	0.173919	0.861929	NA	0.524558	0	0	0	0	0
151313	AY910861.1_to_AY910861.1_6691_to_30945	0.0874263	0.70967	4.08047	0.173919	0.861929	NA	0.524558	0	0	0	0	0
151314	AY910861.1_to_AY910861.1_8945_to_30549	0.359955	-1.17582	3.92383	-0.299661	0.764436	NA	0.524558	1.63517	0	0	0	0
151315	AY910861.1_to_AY910861.1_30736_to_8	0.0874263	0.70967	4.08047	0.173919	0.861929	NA	0.524558	0	0	0	0	0
151316	AY910861.1_to_AY910861.1_30371_to_30270	0.0874263	0.70967	4.08047	0.173919	0.861929	NA	0.524558	0	0	0	0	0
151317	AY910861.1_to_AY910861.1_21140_to_30897	0.269112	-0.756908	3.91944	-0.193116	0.846868	NA	0.524558	1.09012	0	0	0	0
151318	AY910861.1_to_AY910861.1_5982_to_30502	0.0874263	0.70967	4.08047	0.173919	0.861929	NA	0.524558	0	0	0	0	0
151319	AY910861.1_to_AY910861.1_65_to_29663	0.366112	-1.19826	3.57669	-0.33502	0.73761	NA	0.524558	0.545058	1.12706	0	0	0
151320	AY910861.1_to_AY910861.1_4125_to_30874	0.0874263	0.70967	4.08047	0.173919	0.861929	NA	0.524558	0	0	0	0	0
151321	AY910861.1_to_AY910861.1_2103_to_1977	0.0874263	0.70967	4.08047	0.173919	0.861929	NA	0.524558	0	0	0	0	0
151322	AY910861.1_to_AY910861.1_7285_to_30169	0.0874263	0.70967	4.08047	0.173919	0.861929	NA	0.524558	0	0	0	0	0
151323	AY910861.1_to_AY910861.1_2971_to_29690	0.0874263	0.70967	4.08047	0.173919	0.861929	NA	0.524558	0	0	0	0	0
151324	AY910861.1_to_AY910861.1_29743_to_29957	0.724915	-0.538527	3.48405	-0.154569	0.877161	NA	0.524558	2.18023	0	0	0	1.6447
151325	AY910861.1_to_AY910861.1_6457_to_6271	1.23054	1.25645	2.68517	0.467923	0.63984	NA	0.524558	1.09012	0.563528	1.83041	1.72993	1.6447
151326	AY910861.1_to_AY910861.1_75_to_18180	0.0874263	0.70967	4.08047	0.173919	0.861929	NA	0.524558	0	0	0	0	0
151327	AY910861.1_to_AY910861.1_5661_to_30878	0.0874263	0.70967	4.08047	0.173919	0.861929	NA	0.524558	0	0	0	0	0
151328	AY910861.1_to_AY910861.1_2926_to_30750	0.0874263	0.70967	4.08047	0.173919	0.861929	NA	0.524558	0	0	0	0	0
151329	AY910861.1_to_AY910861.1_3106_to_30515	0.0874263	0.70967	4.08047	0.173919	0.861929	NA	0.524558	0	0	0	0	0
151330	AY910861.1_to_AY910861.1_2089_to_30024	0.0874263	0.70967	4.08047	0.173919	0.861929	NA	0.524558	0	0	0	0	0
151331	AY910861.1_to_AY910861.1_3807_to_30759	0.0874263	0.70967	4.08047	0.173919	0.861929	NA	0.524558	0	0	0	0	0
151332	AY910861.1_to_AY910861.1_4236_to_31015	0.0874263	0.70967	4.08047	0.173919	0.861929	NA	0.524558	0	0	0	0	0
151333	AY910861.1_to_AY910861.1_31195_to_3945	0.178269	-0.164674	3.96087	-0.0415752	0.966837	NA	0.524558	0.545058	0	0	0	0
151334	AY910861.1_to_AY910861.1_2584_to_30595	0.0874263	0.70967	4.08047	0.173919	0.861929	NA	0.524558	0	0	0	0	0
151335	AY910861.1_to_AY910861.1_7070_to_29895	0.0874263	0.70967	4.08047	0.173919	0.861929	NA	0.524558	0	0	0	0	0
151336	AY910861.1_to_AY910861.1_389_to_2397	0.0874263	0.70967	4.08047	0.173919	0.861929	NA	0.524558	0	0	0	0	0
151337	AY910861.1_to_AY910861.1_31037_to_30959	0.0874263	0.70967	4.08047	0.173919	0.861929	NA	0.524558	0	0	0	0	0
151338	AY910861.1_to_AY910861.1_30018_to_30047	0.269112	-0.756908	3.91944	-0.193116	0.846868	NA	0.524558	1.09012	0	0	0	0
151339	AY910861.1_to_AY910861.1_30124_to_2470	0.178269	-0.164674	3.96087	-0.0415752	0.966837	NA	0.524558	0.545058	0	0	0	0
151340	AY910861.1_to_AY910861.1_4630_to_29834	0.0874263	0.70967	4.08047	0.173919	0.861929	NA	0.524558	0	0	0	0	0
151341	AY910861.1_to_AY910861.1_2647_to_30487	0.0874263	0.70967	4.08047	0.173919	0.861929	NA	0.524558	0	0	0	0	0
151342	AY910861.1_to_AY910861.1_71_to_15449	0.181348	-0.185846	3.95977	-0.0469335	0.962566	NA	0.524558	0	0.563528	0	0	0
151343	AY910861.1_to_AY910861.1_2609_to_30448	0.0874263	0.70967	4.08047	0.173919	0.861929	NA	0.524558	0	0	0	0	0
151344	AY910861.1_to_AY910861.1_2686_to_29718	0.0874263	0.70967	4.08047	0.173919	0.861929	NA	0.524558	0	0	0	0	0
151345	AY910861.1_to_AY910861.1_2985_to_30782	0.0874263	0.70967	4.08047	0.173919	0.861929	NA	0.524558	0	0	0	0	0
151346	AY910861.1_to_AY910861.1_2541_to_30411	0.181348	-0.185846	3.95977	-0.0469335	0.962566	NA	0.524558	0	0.563528	0	0	0
151347	AY910861.1_to_AY910861.1_5693_to_29673	0.0874263	0.70967	4.08047	0.173919	0.861929	NA	0.524558	0	0	0	0	0
151348	AY910861.1_to_AY910861.1_72_to_30037	0.0874263	0.70967	4.08047	0.173919	0.861929	NA	0.524558	0	0	0	0	0
151349	AY910861.1_to_AY910861.1_4204_to_29837	0.0874263	0.70967	4.08047	0.173919	0.861929	NA	0.524558	0	0	0	0	0
151350	AY910861.1_to_AY910861.1_6142_to_30310	0.375748	1.67145	3.99902	0.417966	0.675972	NA	0.524558	0	0	0	1.72993	0
151351	AY910861.1_to_AY910861.1_68_to_25686	1.70164	-0.909015	2.81147	-0.323323	0.74645	0.851776	0.524558	2.18023	3.9447	1.83041	1.72993	0
151352	AY910861.1_to_AY910861.1_5055_to_29798	0.0874263	0.70967	4.08047	0.173919	0.861929	NA	0.524558	0	0	0	0	0
151353	AY910861.1_to_AY910861.1_1974_to_30861	1.09655	2.32642	3.46694	0.671031	0.5022	NA	0.524558	0	0.563528	5.49123	0	0
151354	AY910861.1_to_AY910861.1_2854_to_30308	0.0874263	0.70967	4.08047	0.173919	0.861929	NA	0.524558	0	0	0	0	0
151355	AY910861.1_to_AY910861.1_4092_to_30375	0.0874263	0.70967	4.08047	0.173919	0.861929	NA	0.524558	0	0	0	0	0
151356	AY910861.1_to_AY910861.1_10074_to_17	0.0874263	0.70967	4.08047	0.173919	0.861929	NA	0.524558	0	0	0	0	0
151357	AY910861.1_to_AY910861.1_30848_to_30917	0.181348	-0.185846	3.95977	-0.0469335	0.962566	NA	0.524558	0	0.563528	0	0	0
151358	AY910861.1_to_AY910861.1_3868_to_30675	0.0874263	0.70967	4.08047	0.173919	0.861929	NA	0.524558	0	0	0	0	0
151359	AY910861.1_to_AY910861.1_3391_to_29706	0.0874263	0.70967	4.08047	0.173919	0.861929	NA	0.524558	0	0	0	0	0
151360	AY910861.1_to_AY910861.1_30887_to_30977	0.0874263	0.70967	4.08047	0.173919	0.861929	NA	0.524558	0	0	0	0	0
151361	AY910861.1_to_AY910861.1_3791_to_30555	0.0874263	0.70967	4.08047	0.173919	0.861929	NA	0.524558	0	0	0	0	0
151362	AY910861.1_to_AY910861.1_4895_to_30783	0.0874263	0.70967	4.08047	0.173919	0.861929	NA	0.524558	0	0	0	0	0
151363	AY910861.1_to_AY910861.1_4790_to_30264	0.0874263	0.70967	4.08047	0.173919	0.861929	NA	0.524558	0	0	0	0	0
151364	AY910861.1_to_AY910861.1_6811_to_46	0.0874263	0.70967	4.08047	0.173919	0.861929	NA	0.524558	0	0	0	0	0
151365	AY910861.1_to_AY910861.1_6845_to_30561	0.0874263	0.70967	4.08047	0.173919	0.861929	NA	0.524558	0	0	0	0	0
151366	AY910861.1_to_AY910861.1_71_to_14799	1.94424	3.29945	2.78995	1.18262	0.236961	0.491202	0.524558	0.545058	0	5.49123	3.45986	1.6447
151367	AY910861.1_to_AY910861.1_1886_to_30317	0.181348	-0.185846	3.95977	-0.0469335	0.962566	NA	0.524558	0	0.563528	0	0	0
151368	AY910861.1_to_AY910861.1_5206_to_30874	0.178269	-0.164674	3.96087	-0.0415752	0.966837	NA	0.524558	0.545058	0	0	0	0
151369	AY910861.1_to_AY910861.1_4125_to_30575	0.0874263	0.70967	4.08047	0.173919	0.861929	NA	0.524558	0	0	0	0	0
151370	AY910861.1_to_AY910861.1_16560_to_30943	0.0874263	0.70967	4.08047	0.173919	0.861929	NA	0.524558	0	0	0	0	0
151371	AY910861.1_to_AY910861.1_10046_to_28960	0.0874263	0.70967	4.08047	0.173919	0.861929	NA	0.524558	0	0	0	0	0
151372	AY910861.1_to_AY910861.1_4061_to_30766	0.0874263	0.70967	4.08047	0.173919	0.861929	NA	0.524558	0	0	0	0	0
151373	AY910861.1_to_AY910861.1_7445_to_30421	0.0874263	0.70967	4.08047	0.173919	0.861929	NA	0.524558	0	0	0	0	0
151374	AY910861.1_to_AY910861.1_4897_to_30489	0.0874263	0.70967	4.08047	0.173919	0.861929	NA	0.524558	0	0	0	0	0
151375	AY910861.1_to_AY910861.1_2189_to_3	0.0874263	0.70967	4.08047	0.173919	0.861929	NA	0.524558	0	0	0	0	0
151376	AY910861.1_to_AY910861.1_4066_to_30783	0.181348	-0.185846	3.95977	-0.0469335	0.962566	NA	0.524558	0	0.563528	0	0	0
151377	AY910861.1_to_AY910861.1_4128_to_29823	0.0874263	0.70967	4.08047	0.173919	0.861929	NA	0.524558	0	0	0	0	0
151378	AY910861.1_to_AY910861.1_3355_to_3016	0.46967	0.775959	3.64692	0.212771	0.831506	NA	0.524558	0	0.563528	0	1.72993	0
151379	AY910861.1_to_AY910861.1_30428_to_30342	0.563591	0.175781	3.57613	0.049154	0.960797	NA	0.524558	0	1.12706	0	1.72993	0
151380	AY910861.1_to_AY910861.1_3137_to_30142	0.0874263	0.70967	4.08047	0.173919	0.861929	NA	0.524558	0	0	0	0	0
151381	AY910861.1_to_AY910861.1_2611_to_30726	0.0874263	0.70967	4.08047	0.173919	0.861929	NA	0.524558	0	0	0	0	0
151382	AY910861.1_to_AY910861.1_2598_to_30549	0.0874263	0.70967	4.08047	0.173919	0.861929	NA	0.524558	0	0	0	0	0
151383	AY910861.1_to_AY910861.1_30371_to_1478	0.0874263	0.70967	4.08047	0.173919	0.861929	NA	0.524558	0	0	0	0	0
151384	AY910861.1_to_AY910861.1_4793_to_30442	0.0874263	0.70967	4.08047	0.173919	0.861929	NA	0.524558	0	0	0	0	0
151385	AY910861.1_to_AY910861.1_3813_to_30572	0.723327	-2.182	3.77836	-0.577498	0.563603	NA	0.524558	3.8154	0	0	0	0
151386	AY910861.1_to_AY910861.1_2010_to_31016	0.0874263	0.70967	4.08047	0.173919	0.861929	NA	0.524558	0	0	0	0	0
151387	AY910861.1_to_AY910861.1_5892_to_30937	0.0874263	0.70967	4.08047	0.173919	0.861929	NA	0.524558	0	0	0	0	0
151388	AY910861.1_to_AY910861.1_29350_to_29373	0.0874263	0.70967	4.08047	0.173919	0.861929	NA	0.524558	0	0	0	0	0
151389	AY910861.1_to_AY910861.1_9049_to_30284	0.0874263	0.70967	4.08047	0.173919	0.861929	NA	0.524558	0	0	0	0	0
151390	AY910861.1_to_AY910861.1_3424_to_30095	0.0874263	0.70967	4.08047	0.173919	0.861929	NA	0.524558	0	0	0	0	0
151391	AY910861.1_to_AY910861.1_7109_to_6731	0.0874263	0.70967	4.08047	0.173919	0.861929	NA	0.524558	0	0	0	0	0
151392	AY910861.1_to_AY910861.1_1685_to_30059	0.0874263	0.70967	4.08047	0.173919	0.861929	NA	0.524558	0	0	0	0	0
151393	AY910861.1_to_AY910861.1_1725_to_30783	0.0874263	0.70967	4.08047	0.173919	0.861929	NA	0.524558	0	0	0	0	0
151394	AY910861.1_to_AY910861.1_2606_to_30525	0.0874263	0.70967	4.08047	0.173919	0.861929	NA	0.524558	0	0	0	0	0
151395	AY910861.1_to_AY910861.1_4086_to_29309	0.0874263	0.70967	4.08047	0.173919	0.861929	NA	0.524558	0	0	0	0	0
151396	AY910861.1_to_AY910861.1_2439_to_2367	0.181348	-0.185846	3.95977	-0.0469335	0.962566	NA	0.524558	0	0.563528	0	0	0
151397	AY910861.1_to_AY910861.1_2528_to_17990	0.0874263	0.70967	4.08047	0.173919	0.861929	NA	0.524558	0	0	0	0	0
151398	AY910861.1_to_AY910861.1_6854_to_30922	0.0874263	0.70967	4.08047	0.173919	0.861929	NA	0.524558	0	0	0	0	0
151399	AY910861.1_to_AY910861.1_3736_to_29966	0.0874263	0.70967	4.08047	0.173919	0.861929	NA	0.524558	0	0	0	0	0
151400	AY910861.1_to_AY910861.1_4787_to_30120	0.181348	-0.185846	3.95977	-0.0469335	0.962566	NA	0.524558	0	0.563528	0	0	0
151401	AY910861.1_to_AY910861.1_4853_to_30328	0.181348	-0.185846	3.95977	-0.0469335	0.962566	NA	0.524558	0	0.563528	0	0	0
151402	AY910861.1_to_AY910861.1_3203_to_2751	0.0874263	0.70967	4.08047	0.173919	0.861929	NA	0.524558	0	0	0	0	0
151403	AY910861.1_to_AY910861.1_6089_to_29960	0.0874263	0.70967	4.08047	0.173919	0.861929	NA	0.524558	0	0	0	0	0
151404	AY910861.1_to_AY910861.1_30487_to_29952	0.0874263	0.70967	4.08047	0.173919	0.861929	NA	0.524558	0	0	0	0	0
151405	AY910861.1_to_AY910861.1_4792_to_30156	0.0874263	0.70967	4.08047	0.173919	0.861929	NA	0.524558	0	0	0	0	0
151406	AY910861.1_to_AY910861.1_4908_to_30780	0.0874263	0.70967	4.08047	0.173919	0.861929	NA	0.524558	0	0	0	0	0
151407	AY910861.1_to_AY910861.1_5106_to_30862	0.0874263	0.70967	4.08047	0.173919	0.861929	NA	0.524558	0	0	0	0	0
151408	AY910861.1_to_AY910861.1_1776_to_30255	0.0874263	0.70967	4.08047	0.173919	0.861929	NA	0.524558	0	0	0	0	0
151409	AY910861.1_to_AY910861.1_6839_to_29772	0.0874263	0.70967	4.08047	0.173919	0.861929	NA	0.524558	0	0	0	0	0
151410	AY910861.1_to_AY910861.1_476_to_30178	0.0874263	0.70967	4.08047	0.173919	0.861929	NA	0.524558	0	0	0	0	0
151411	AY910861.1_to_AY910861.1_2271_to_250	0.0874263	0.70967	4.08047	0.173919	0.861929	NA	0.524558	0	0	0	0	0
151412	AY910861.1_to_AY910861.1_1592_to_30667	0.0874263	0.70967	4.08047	0.173919	0.861929	NA	0.524558	0	0	0	0	0
151413	AY910861.1_to_AY910861.1_4179_to_30612	0.269112	-0.756908	3.91944	-0.193116	0.846868	NA	0.524558	1.09012	0	0	0	0
151414	AY910861.1_to_AY910861.1_14434_to_13714	0.0874263	0.70967	4.08047	0.173919	0.861929	NA	0.524558	0	0	0	0	0
151415	AY910861.1_to_AY910861.1_1748_to_30216	0.0874263	0.70967	4.08047	0.173919	0.861929	NA	0.524558	0	0	0	0	0
151416	AY910861.1_to_AY910861.1_4638_to_30360	0.0874263	0.70967	4.08047	0.173919	0.861929	NA	0.524558	0	0	0	0	0
151417	AY910861.1_to_AY910861.1_3743_to_30791	0.0874263	0.70967	4.08047	0.173919	0.861929	NA	0.524558	0	0	0	0	0
151418	AY910861.1_to_AY910861.1_3425_to_30879	0.0874263	0.70967	4.08047	0.173919	0.861929	NA	0.524558	0	0	0	0	0
151419	AY910861.1_to_AY910861.1_1326_to_1503	0.181348	-0.185846	3.95977	-0.0469335	0.962566	NA	0.524558	0	0.563528	0	0	0
151420	AY910861.1_to_AY910861.1_6978_to_30901	0.0874263	0.70967	4.08047	0.173919	0.861929	NA	0.524558	0	0	0	0	0
151421	AY910861.1_to_AY910861.1_1871_to_30761	0.0874263	0.70967	4.08047	0.173919	0.861929	NA	0.524558	0	0	0	0	0
151422	AY910861.1_to_AY910861.1_30886_to_30799	0.644798	-2.01477	3.44432	-0.584954	0.558578	NA	0.524558	1.09012	2.25411	0	0	0
151423	AY910861.1_to_AY910861.1_4608_to_30779	0.0874263	0.70967	4.08047	0.173919	0.861929	NA	0.524558	0	0	0	0	0
151424	AY910861.1_to_AY910861.1_2323_to_30778	0.0874263	0.70967	4.08047	0.173919	0.861929	NA	0.524558	0	0	0	0	0
151425	AY910861.1_to_AY910861.1_3340_to_30110	0.0874263	0.70967	4.08047	0.173919	0.861929	NA	0.524558	0	0	0	0	0
151426	AY910861.1_to_AY910861.1_7556_to_30240	0.0874263	0.70967	4.08047	0.173919	0.861929	NA	0.524558	0	0	0	0	0
151427	AY910861.1_to_AY910861.1_1025_to_30777	0.0874263	0.70967	4.08047	0.173919	0.861929	NA	0.524558	0	0	0	0	0
151428	AY910861.1_to_AY910861.1_30448_to_30268	0.0874263	0.70967	4.08047	0.173919	0.861929	NA	0.524558	0	0	0	0	0
151429	AY910861.1_to_AY910861.1_6848_to_4	0.66407	2.56507	3.86167	0.664239	0.506538	NA	0.524558	0	0	0	3.45986	0
151430	AY910861.1_to_AY910861.1_30391_to_29760	0.0874263	0.70967	4.08047	0.173919	0.861929	NA	0.524558	0	0	0	0	0
151431	AY910861.1_to_AY910861.1_5214_to_30201	0.0874263	0.70967	4.08047	0.173919	0.861929	NA	0.524558	0	0	0	0	0
151432	AY910861.1_to_AY910861.1_29814_to_30	0.452386	0.796499	3.65215	0.21809	0.827359	NA	0.524558	0.545058	0	0	0	1.6447
151433	AY910861.1_to_AY910861.1_4540_to_30358	0.0874263	0.70967	4.08047	0.173919	0.861929	NA	0.524558	0	0	0	0	0
151434	AY910861.1_to_AY910861.1_2156_to_30490	0.0874263	0.70967	4.08047	0.173919	0.861929	NA	0.524558	0	0	0	0	0
151435	AY910861.1_to_AY910861.1_4126_to_30690	1.8108	1.96797	3.30561	0.595342	0.551615	0.696067	0.524558	0	1.69058	0	8.64966	0
151436	AY910861.1_to_AY910861.1_4126_to_30693	1.12241	1.66545	3.14398	0.529726	0.596302	NA	0.524558	1.09012	0	1.83041	0	3.2894
151437	AY910861.1_to_AY910861.1_3223_to_30948	0.0874263	0.70967	4.08047	0.173919	0.861929	NA	0.524558	0	0	0	0	0
151438	AY910861.1_to_AY910861.1_6843_to_6658	0.0874263	0.70967	4.08047	0.173919	0.861929	NA	0.524558	0	0	0	0	0
151439	AY910861.1_to_AY910861.1_8623_to_30695	0.0874263	0.70967	4.08047	0.173919	0.861929	NA	0.524558	0	0	0	0	0
151440	AY910861.1_to_AY910861.1_31205_to_30518	0.0874263	0.70967	4.08047	0.173919	0.861929	NA	0.524558	0	0	0	0	0
151441	AY910861.1_to_AY910861.1_6927_to_30668	0.361543	1.67145	3.99856	0.418014	0.675937	NA	0.524558	0	0	0	0	1.6447
151442	AY910861.1_to_AY910861.1_3452_to_30962	0.361543	1.67145	3.99856	0.418014	0.675937	NA	0.524558	0	0	0	0	1.6447
151443	AY910861.1_to_AY910861.1_4169_to_28	2.13917	4.39435	3.26706	1.34505	0.17861	0.475732	0.524558	0	0	3.66082	8.64966	0
151444	AY910861.1_to_AY910861.1_30351_to_30148	0.178269	-0.164674	3.96087	-0.0415752	0.966837	NA	0.524558	0.545058	0	0	0	0
151445	AY910861.1_to_AY910861.1_3220_to_2912	0.0874263	0.70967	4.08047	0.173919	0.861929	NA	0.524558	0	0	0	0	0
151446	AY910861.1_to_AY910861.1_4853_to_29741	0.0874263	0.70967	4.08047	0.173919	0.861929	NA	0.524558	0	0	0	0	0
151447	AY910861.1_to_AY910861.1_4918_to_30346	0.0874263	0.70967	4.08047	0.173919	0.861929	NA	0.524558	0	0	0	0	0
151448	AY910861.1_to_AY910861.1_4918_to_30347	0.0874263	0.70967	4.08047	0.173919	0.861929	NA	0.524558	0	0	0	0	0
151449	AY910861.1_to_AY910861.1_31202_to_30713	0.0874263	0.70967	4.08047	0.173919	0.861929	NA	0.524558	0	0	0	0	0
151450	AY910861.1_to_AY910861.1_4787_to_30469	0.909777	3.08461	3.77894	0.816262	0.41435	NA	0.524558	0	0	0	0	4.9341
151451	AY910861.1_to_AY910861.1_3047_to_29733	0.0874263	0.70967	4.08047	0.173919	0.861929	NA	0.524558	0	0	0	0	0
151452	AY910861.1_to_AY910861.1_3106_to_3044	0.0874263	0.70967	4.08047	0.173919	0.861929	NA	0.524558	0	0	0	0	0
151453	AY910861.1_to_AY910861.1_31304_to_31046	0.0874263	0.70967	4.08047	0.173919	0.861929	NA	0.524558	0	0	0	0	0
151454	AY910861.1_to_AY910861.1_3159_to_31136	0.460033	-1.52741	3.55751	-0.429347	0.66767	NA	0.524558	0.545058	1.69058	0	0	0
151455	AY910861.1_to_AY910861.1_2421_to_30415	0.0874263	0.70967	4.08047	0.173919	0.861929	NA	0.524558	0	0	0	0	0
151456	AY910861.1_to_AY910861.1_6718_to_30776	3.54729	5.14954	3.92896	1.31066	0.189971	0.475732	0.524558	0	0	0	20.7592	0
151457	AY910861.1_to_AY910861.1_2150_to_1920	0.0874263	0.70967	4.08047	0.173919	0.861929	NA	0.524558	0	0	0	0	0
151458	AY910861.1_to_AY910861.1_3057_to_30342	0.0874263	0.70967	4.08047	0.173919	0.861929	NA	0.524558	0	0	0	0	0
151459	AY910861.1_to_AY910861.1_4142_to_30488	0.0874263	0.70967	4.08047	0.173919	0.861929	NA	0.524558	0	0	0	0	0
151460	AY910861.1_to_AY910861.1_31140_to_30927	0.546307	0.190142	3.31092	0.0574288	0.954204	NA	0.524558	0.545058	0.563528	0	0	1.6447
151461	AY910861.1_to_AY910861.1_7123_to_14	0.0874263	0.70967	4.08047	0.173919	0.861929	NA	0.524558	0	0	0	0	0
151462	AY910861.1_to_AY910861.1_31052_to_30899	0.0874263	0.70967	4.08047	0.173919	0.861929	NA	0.524558	0	0	0	0	0
151463	AY910861.1_to_AY910861.1_2579_to_30146	0.0874263	0.70967	4.08047	0.173919	0.861929	NA	0.524558	0	0	0	0	0
151464	AY910861.1_to_AY910861.1_30083_to_30094	0.0874263	0.70967	4.08047	0.173919	0.861929	NA	0.524558	0	0	0	0	0
151465	AY910861.1_to_AY910861.1_69_to_28324	2.31016	0.624378	2.66	0.234728	0.81442	0.894946	0.524558	3.8154	1.12706	0	3.45986	4.9341
151466	AY910861.1_to_AY910861.1_69_to_28329	0.275269	-0.78636	3.9205	-0.200576	0.84103	NA	0.524558	0	1.12706	0	0	0
151467	AY910861.1_to_AY910861.1_2281_to_2030	0.0874263	0.70967	4.08047	0.173919	0.861929	NA	0.524558	0	0	0	0	0
151468	AY910861.1_to_AY910861.1_3735_to_29621	0.0874263	0.70967	4.08047	0.173919	0.861929	NA	0.524558	0	0	0	0	0
151469	AY910861.1_to_AY910861.1_2765_to_29978	0.0874263	0.70967	4.08047	0.173919	0.861929	NA	0.524558	0	0	0	0	0
151470	AY910861.1_to_AY910861.1_2006_to_29416	0.0874263	0.70967	4.08047	0.173919	0.861929	NA	0.524558	0	0	0	0	0
151471	AY910861.1_to_AY910861.1_7006_to_11	0.0874263	0.70967	4.08047	0.173919	0.861929	NA	0.524558	0	0	0	0	0
151472	AY910861.1_to_AY910861.1_2233_to_30961	0.0874263	0.70967	4.08047	0.173919	0.861929	NA	0.524558	0	0	0	0	0
151473	AY910861.1_to_AY910861.1_5950_to_29812	0.0874263	0.70967	4.08047	0.173919	0.861929	NA	0.524558	0	0	0	0	0
151474	AY910861.1_to_AY910861.1_1999_to_30810	0.0874263	0.70967	4.08047	0.173919	0.861929	NA	0.524558	0	0	0	0	0
151475	AY910861.1_to_AY910861.1_29814_to_29771	0.0874263	0.70967	4.08047	0.173919	0.861929	NA	0.524558	0	0	0	0	0
151476	AY910861.1_to_AY910861.1_7413_to_30399	0.0874263	0.70967	4.08047	0.173919	0.861929	NA	0.524558	0	0	0	0	0
151477	AY910861.1_to_AY910861.1_6675_to_28481	0.0874263	0.70967	4.08047	0.173919	0.861929	NA	0.524558	0	0	0	0	0
151478	AY910861.1_to_AY910861.1_2994_to_2892	0.0874263	0.70967	4.08047	0.173919	0.861929	NA	0.524558	0	0	0	0	0
151479	AY910861.1_to_AY910861.1_4504_to_30690	0.0874263	0.70967	4.08047	0.173919	0.861929	NA	0.524558	0	0	0	0	0
151480	AY910861.1_to_AY910861.1_4504_to_30692	0.0874263	0.70967	4.08047	0.173919	0.861929	NA	0.524558	0	0	0	0	0
151481	AY910861.1_to_AY910861.1_3745_to_30059	0.0874263	0.70967	4.08047	0.173919	0.861929	NA	0.524558	0	0	0	0	0
151482	AY910861.1_to_AY910861.1_9662_to_29133	0.0874263	0.70967	4.08047	0.173919	0.861929	NA	0.524558	0	0	0	0	0
151483	AY910861.1_to_AY910861.1_4563_to_30696	0.0874263	0.70967	4.08047	0.173919	0.861929	NA	0.524558	0	0	0	0	0
151484	AY910861.1_to_AY910861.1_4820_to_30326	0.181348	-0.185846	3.95977	-0.0469335	0.962566	NA	0.524558	0	0.563528	0	0	0
151485	AY910861.1_to_AY910861.1_66_to_29962	0.483338	0.796477	3.64257	0.218658	0.826916	NA	0.524558	0.545058	0	1.83041	0	0
151486	AY910861.1_to_AY910861.1_27976_to_24	0.754913	1.68997	3.49876	0.483019	0.629082	NA	0.524558	0.545058	0	0	3.45986	0
151487	AY910861.1_to_AY910861.1_2647_to_30133	0.0874263	0.70967	4.08047	0.173919	0.861929	NA	0.524558	0	0	0	0	0
151488	AY910861.1_to_AY910861.1_4504_to_30525	2.394	4.56464	3.94001	1.15854	0.246645	0.499631	0.524558	0	0	0	13.8395	0
151489	AY910861.1_to_AY910861.1_3052_to_30574	0.0874263	0.70967	4.08047	0.173919	0.861929	NA	0.524558	0	0	0	0	0
151490	AY910861.1_to_AY910861.1_2962_to_2572	0.361543	1.67145	3.99856	0.418014	0.675937	NA	0.524558	0	0	0	0	1.6447
151491	AY910861.1_to_AY910861.1_30174_to_30040	0.0874263	0.70967	4.08047	0.173919	0.861929	NA	0.524558	0	0	0	0	0
151492	AY910861.1_to_AY910861.1_3591_to_30212	0.0874263	0.70967	4.08047	0.173919	0.861929	NA	0.524558	0	0	0	0	0
151493	AY910861.1_to_AY910861.1_31291_to_31112	0.0874263	0.70967	4.08047	0.173919	0.861929	NA	0.524558	0	0	0	0	0
151494	AY910861.1_to_AY910861.1_7583_to_30218	0.0874263	0.70967	4.08047	0.173919	0.861929	NA	0.524558	0	0	0	0	0
151495	AY910861.1_to_AY910861.1_4070_to_30940	11.4519	-6.1664	3.90887	-1.57754	NA	NA	0.524558	0	68.1869	0	0	0
151496	AY910861.1_to_AY910861.1_3575_to_30395	0.0874263	0.70967	4.08047	0.173919	0.861929	NA	0.524558	0	0	0	0	0
151497	AY910861.1_to_AY910861.1_4155_to_30318	0.0874263	0.70967	4.08047	0.173919	0.861929	NA	0.524558	0	0	0	0	0
151498	AY910861.1_to_AY910861.1_4221_to_29703	0.181348	-0.185846	3.95977	-0.0469335	0.962566	NA	0.524558	0	0.563528	0	0	0
151499	AY910861.1_to_AY910861.1_4349_to_30529	0.0874263	0.70967	4.08047	0.173919	0.861929	NA	0.524558	0	0	0	0	0
151500	AY910861.1_to_AY910861.1_4822_to_30454	0.969139	3.17414	3.46134	0.917026	0.359129	NA	0.524558	0	0	1.83041	3.45986	0
151501	AY910861.1_to_AY910861.1_30658_to_30575	0.181348	-0.185846	3.95977	-0.0469335	0.962566	NA	0.524558	0	0.563528	0	0	0
151502	AY910861.1_to_AY910861.1_1626_to_30760	0.0874263	0.70967	4.08047	0.173919	0.861929	NA	0.524558	0	0	0	0	0
151503	AY910861.1_to_AY910861.1_2990_to_30897	0.0874263	0.70967	4.08047	0.173919	0.861929	NA	0.524558	0	0	0	0	0
151504	AY910861.1_to_AY910861.1_3734_to_30588	0.0874263	0.70967	4.08047	0.173919	0.861929	NA	0.524558	0	0	0	0	0
151505	AY910861.1_to_AY910861.1_29798_to_18	0.0874263	0.70967	4.08047	0.173919	0.861929	NA	0.524558	0	0	0	0	0
151506	AY910861.1_to_AY910861.1_1088_to_30711	0.0874263	0.70967	4.08047	0.173919	0.861929	NA	0.524558	0	0	0	0	0
151507	AY910861.1_to_AY910861.1_12995_to_2085	0.0874263	0.70967	4.08047	0.173919	0.861929	NA	0.524558	0	0	0	0	0
151508	AY910861.1_to_AY910861.1_3771_to_29800	0.0874263	0.70967	4.08047	0.173919	0.861929	NA	0.524558	0	0	0	0	0
151509	AY910861.1_to_AY910861.1_4057_to_30000	0.0874263	0.70967	4.08047	0.173919	0.861929	NA	0.524558	0	0	0	0	0
151510	AY910861.1_to_AY910861.1_29939_to_29722	0.0874263	0.70967	4.08047	0.173919	0.861929	NA	0.524558	0	0	0	0	0
151511	AY910861.1_to_AY910861.1_1815_to_30769	0.0874263	0.70967	4.08047	0.173919	0.861929	NA	0.524558	0	0	0	0	0
151512	AY910861.1_to_AY910861.1_7337_to_30848	0.0874263	0.70967	4.08047	0.173919	0.861929	NA	0.524558	0	0	0	0	0
151513	AY910861.1_to_AY910861.1_6333_to_29993	0.0874263	0.70967	4.08047	0.173919	0.861929	NA	0.524558	0	0	0	0	0
151514	AY910861.1_to_AY910861.1_6683_to_30332	0.0874263	0.70967	4.08047	0.173919	0.861929	NA	0.524558	0	0	0	0	0
151515	AY910861.1_to_AY910861.1_1705_to_30420	0.0874263	0.70967	4.08047	0.173919	0.861929	NA	0.524558	0	0	0	0	0
151516	AY910861.1_to_AY910861.1_2097_to_1054	0.0874263	0.70967	4.08047	0.173919	0.861929	NA	0.524558	0	0	0	0	0
151517	AY910861.1_to_AY910861.1_4139_to_30228	0.0874263	0.70967	4.08047	0.173919	0.861929	NA	0.524558	0	0	0	0	0
151518	AY910861.1_to_AY910861.1_3857_to_28920	0.0874263	0.70967	4.08047	0.173919	0.861929	NA	0.524558	0	0	0	0	0
151519	AY910861.1_to_AY910861.1_68_to_1501	0.0874263	0.70967	4.08047	0.173919	0.861929	NA	0.524558	0	0	0	0	0
151520	AY910861.1_to_AY910861.1_3501_to_30599	0.0874263	0.70967	4.08047	0.173919	0.861929	NA	0.524558	0	0	0	0	0
151521	AY910861.1_to_AY910861.1_4824_to_30828	0.0874263	0.70967	4.08047	0.173919	0.861929	NA	0.524558	0	0	0	0	0
151522	AY910861.1_to_AY910861.1_5464_to_5043	0.0874263	0.70967	4.08047	0.173919	0.861929	NA	0.524558	0	0	0	0	0
151523	AY910861.1_to_AY910861.1_4888_to_30305	0.0874263	0.70967	4.08047	0.173919	0.861929	NA	0.524558	0	0	0	0	0
151524	AY910861.1_to_AY910861.1_2959_to_29691	0.0874263	0.70967	4.08047	0.173919	0.861929	NA	0.524558	0	0	0	0	0
151525	AY910861.1_to_AY910861.1_1098_to_30714	0.0874263	0.70967	4.08047	0.173919	0.861929	NA	0.524558	0	0	0	0	0
151526	AY910861.1_to_AY910861.1_3882_to_4275	0.0874263	0.70967	4.08047	0.173919	0.861929	NA	0.524558	0	0	0	0	0
151527	AY910861.1_to_AY910861.1_1210_to_1055	0.0874263	0.70967	4.08047	0.173919	0.861929	NA	0.524558	0	0	0	0	0
151528	AY910861.1_to_AY910861.1_4107_to_30369	0.952392	3.14988	3.78038	0.833219	0.404721	NA	0.524558	0	0	0	5.1898	0
151529	AY910861.1_to_AY910861.1_6688_to_30473	0.178269	-0.164674	3.96087	-0.0415752	0.966837	NA	0.524558	0.545058	0	0	0	0
151530	AY910861.1_to_AY910861.1_2425_to_30863	0.0874263	0.70967	4.08047	0.173919	0.861929	NA	0.524558	0	0	0	0	0
151531	AY910861.1_to_AY910861.1_3869_to_29925	0.0874263	0.70967	4.08047	0.173919	0.861929	NA	0.524558	0	0	0	0	0
151532	AY910861.1_to_AY910861.1_5203_to_5095	0.0874263	0.70967	4.08047	0.173919	0.861929	NA	0.524558	0	0	0	0	0
151533	AY910861.1_to_AY910861.1_71_to_22692	0.0874263	0.70967	4.08047	0.173919	0.861929	NA	0.524558	0	0	0	0	0
151534	AY910861.1_to_AY910861.1_2292_to_30340	0.0874263	0.70967	4.08047	0.173919	0.861929	NA	0.524558	0	0	0	0	0
151535	AY910861.1_to_AY910861.1_4407_to_30811	0.0874263	0.70967	4.08047	0.173919	0.861929	NA	0.524558	0	0	0	0	0
151536	AY910861.1_to_AY910861.1_4064_to_30778	0.0874263	0.70967	4.08047	0.173919	0.861929	NA	0.524558	0	0	0	0	0
151537	AY910861.1_to_AY910861.1_6930_to_30139	0.0874263	0.70967	4.08047	0.173919	0.861929	NA	0.524558	0	0	0	0	0
151538	AY910861.1_to_AY910861.1_3005_to_30572	0.0874263	0.70967	4.08047	0.173919	0.861929	NA	0.524558	0	0	0	0	0
151539	AY910861.1_to_AY910861.1_2271_to_2133	0.0874263	0.70967	4.08047	0.173919	0.861929	NA	0.524558	0	0	0	0	0
151540	AY910861.1_to_AY910861.1_3814_to_30616	23.6157	-7.21065	3.90779	-1.8452	NA	NA	0.524558	141.17	0	0	0	0
151541	AY910861.1_to_AY910861.1_8368_to_30458	0.0874263	0.70967	4.08047	0.173919	0.861929	NA	0.524558	0	0	0	0	0
151542	AY910861.1_to_AY910861.1_3093_to_3300	0.0874263	0.70967	4.08047	0.173919	0.861929	NA	0.524558	0	0	0	0	0
151543	AY910861.1_to_AY910861.1_3093_to_3301	0.275269	-0.78636	3.9205	-0.200576	0.84103	NA	0.524558	0	1.12706	0	0	0
151544	AY910861.1_to_AY910861.1_7328_to_30178	0.0874263	0.70967	4.08047	0.173919	0.861929	NA	0.524558	0	0	0	0	0
151545	AY910861.1_to_AY910861.1_6635_to_29858	0.0874263	0.70967	4.08047	0.173919	0.861929	NA	0.524558	0	0	0	0	0
151546	AY910861.1_to_AY910861.1_30610_to_26341	0.0874263	0.70967	4.08047	0.173919	0.861929	NA	0.524558	0	0	0	0	0
151547	AY910861.1_to_AY910861.1_2091_to_30573	0.0874263	0.70967	4.08047	0.173919	0.861929	NA	0.524558	0	0	0	0	0
151548	AY910861.1_to_AY910861.1_4920_to_30255	0.0874263	0.70967	4.08047	0.173919	0.861929	NA	0.524558	0	0	0	0	0
151549	AY910861.1_to_AY910861.1_30362_to_30421	0.0874263	0.70967	4.08047	0.173919	0.861929	NA	0.524558	0	0	0	0	0
151550	AY910861.1_to_AY910861.1_4969_to_30366	0.0874263	0.70967	4.08047	0.173919	0.861929	NA	0.524558	0	0	0	0	0
151551	AY910861.1_to_AY910861.1_6694_to_6405	0.0874263	0.70967	4.08047	0.173919	0.861929	NA	0.524558	0	0	0	0	0
151552	AY910861.1_to_AY910861.1_1965_to_30611	0.0874263	0.70967	4.08047	0.173919	0.861929	NA	0.524558	0	0	0	0	0
151553	AY910861.1_to_AY910861.1_4181_to_29963	0.0874263	0.70967	4.08047	0.173919	0.861929	NA	0.524558	0	0	0	0	0
151554	AY910861.1_to_AY910861.1_4127_to_17	3.35489	4.14864	2.62607	1.57979	0.114156	0.475732	0.524558	0.545058	0	3.66082	12.1095	3.2894
151555	AY910861.1_to_AY910861.1_1434_to_30525	0.0874263	0.70967	4.08047	0.173919	0.861929	NA	0.524558	0	0	0	0	0
151556	AY910861.1_to_AY910861.1_2356_to_30726	0.181348	-0.185846	3.95977	-0.0469335	0.962566	NA	0.524558	0	0.563528	0	0	0
151557	AY910861.1_to_AY910861.1_10899_to_30187	0.0874263	0.70967	4.08047	0.173919	0.861929	NA	0.524558	0	0	0	0	0
151558	AY910861.1_to_AY910861.1_3043_to_2902	0.0874263	0.70967	4.08047	0.173919	0.861929	NA	0.524558	0	0	0	0	0
151559	AY910861.1_to_AY910861.1_2168_to_30052	0.0874263	0.70967	4.08047	0.173919	0.861929	NA	0.524558	0	0	0	0	0
151560	AY910861.1_to_AY910861.1_6957_to_30528	0.0874263	0.70967	4.08047	0.173919	0.861929	NA	0.524558	0	0	0	0	0
151561	AY910861.1_to_AY910861.1_4788_to_9	0.0874263	0.70967	4.08047	0.173919	0.861929	NA	0.524558	0	0	0	0	0
151562	AY910861.1_to_AY910861.1_1088_to_4	0.0874263	0.70967	4.08047	0.173919	0.861929	NA	0.524558	0	0	0	0	0
151563	AY910861.1_to_AY910861.1_3075_to_30299	0.0874263	0.70967	4.08047	0.173919	0.861929	NA	0.524558	0	0	0	0	0
151564	AY910861.1_to_AY910861.1_2098_to_30327	0.0874263	0.70967	4.08047	0.173919	0.861929	NA	0.524558	0	0	0	0	0
151565	AY910861.1_to_AY910861.1_2771_to_30697	0.0874263	0.70967	4.08047	0.173919	0.861929	NA	0.524558	0	0	0	0	0
151566	AY910861.1_to_AY910861.1_4979_to_30660	0.0874263	0.70967	4.08047	0.173919	0.861929	NA	0.524558	0	0	0	0	0
151567	AY910861.1_to_AY910861.1_7918_to_30672	0.0874263	0.70967	4.08047	0.173919	0.861929	NA	0.524558	0	0	0	0	0
151568	AY910861.1_to_AY910861.1_4504_to_29439	0.0874263	0.70967	4.08047	0.173919	0.861929	NA	0.524558	0	0	0	0	0
151569	AY910861.1_to_AY910861.1_2791_to_30760	0.0874263	0.70967	4.08047	0.173919	0.861929	NA	0.524558	0	0	0	0	0
151570	AY910861.1_to_AY910861.1_6836_to_30097	0.0874263	0.70967	4.08047	0.173919	0.861929	NA	0.524558	0	0	0	0	0
151571	AY910861.1_to_AY910861.1_30901_to_30727	0.361543	1.67145	3.99856	0.418014	0.675937	NA	0.524558	0	0	0	0	1.6447
151572	AY910861.1_to_AY910861.1_1773_to_30926	0.0874263	0.70967	4.08047	0.173919	0.861929	NA	0.524558	0	0	0	0	0
151573	AY910861.1_to_AY910861.1_2600_to_30931	0.0874263	0.70967	4.08047	0.173919	0.861929	NA	0.524558	0	0	0	0	0
151574	AY910861.1_to_AY910861.1_2567_to_29679	0.0874263	0.70967	4.08047	0.173919	0.861929	NA	0.524558	0	0	0	0	0
151575	AY910861.1_to_AY910861.1_68_to_14	0.651355	-0.225351	3.23334	-0.0696959	0.944436	NA	0.524558	1.09012	0.563528	0	1.72993	0
151576	AY910861.1_to_AY910861.1_29743_to_20	0.0874263	0.70967	4.08047	0.173919	0.861929	NA	0.524558	0	0	0	0	0
151577	AY910861.1_to_AY910861.1_6802_to_30667	0.0874263	0.70967	4.08047	0.173919	0.861929	NA	0.524558	0	0	0	0	0
151578	AY910861.1_to_AY910861.1_3734_to_30916	0.0874263	0.70967	4.08047	0.173919	0.861929	NA	0.524558	0	0	0	0	0
151579	AY910861.1_to_AY910861.1_4316_to_30611	0.0874263	0.70967	4.08047	0.173919	0.861929	NA	0.524558	0	0	0	0	0
151580	AY910861.1_to_AY910861.1_2132_to_30556	0.0874263	0.70967	4.08047	0.173919	0.861929	NA	0.524558	0	0	0	0	0
151581	AY910861.1_to_AY910861.1_1689_to_30674	0.0874263	0.70967	4.08047	0.173919	0.861929	NA	0.524558	0	0	0	0	0
151582	AY910861.1_to_AY910861.1_4122_to_29656	0.0874263	0.70967	4.08047	0.173919	0.861929	NA	0.524558	0	0	0	0	0
151583	AY910861.1_to_AY910861.1_4823_to_30491	0.178269	-0.164674	3.96087	-0.0415752	0.966837	NA	0.524558	0.545058	0	0	0	0
151584	AY910861.1_to_AY910861.1_2109_to_30321	0.0874263	0.70967	4.08047	0.173919	0.861929	NA	0.524558	0	0	0	0	0
151585	AY910861.1_to_AY910861.1_2115_to_30453	0.0874263	0.70967	4.08047	0.173919	0.861929	NA	0.524558	0	0	0	0	0
151586	AY910861.1_to_AY910861.1_4223_to_30662	0.0874263	0.70967	4.08047	0.173919	0.861929	NA	0.524558	0	0	0	0	0
151587	AY910861.1_to_AY910861.1_30876_to_31364	0.0874263	0.70967	4.08047	0.173919	0.861929	NA	0.524558	0	0	0	0	0
151588	AY910861.1_to_AY910861.1_3004_to_30823	0.375748	1.67145	3.99902	0.417966	0.675972	NA	0.524558	0	0	0	1.72993	0
151589	AY910861.1_to_AY910861.1_4116_to_29850	0.0874263	0.70967	4.08047	0.173919	0.861929	NA	0.524558	0	0	0	0	0
151590	AY910861.1_to_AY910861.1_1423_to_29142	0.0874263	0.70967	4.08047	0.173919	0.861929	NA	0.524558	0	0	0	0	0
151591	AY910861.1_to_AY910861.1_1706_to_29875	0.0874263	0.70967	4.08047	0.173919	0.861929	NA	0.524558	0	0	0	0	0
151592	AY910861.1_to_AY910861.1_8198_to_30945	0.0874263	0.70967	4.08047	0.173919	0.861929	NA	0.524558	0	0	0	0	0
151593	AY910861.1_to_AY910861.1_4439_to_14	0.0874263	0.70967	4.08047	0.173919	0.861929	NA	0.524558	0	0	0	0	0
151594	AY910861.1_to_AY910861.1_2354_to_30536	0.0874263	0.70967	4.08047	0.173919	0.861929	NA	0.524558	0	0	0	0	0
151595	AY910861.1_to_AY910861.1_29901_to_29758	0.0874263	0.70967	4.08047	0.173919	0.861929	NA	0.524558	0	0	0	0	0
151596	AY910861.1_to_AY910861.1_2987_to_30936	0.0874263	0.70967	4.08047	0.173919	0.861929	NA	0.524558	0	0	0	0	0
151597	AY910861.1_to_AY910861.1_4224_to_30127	0.0874263	0.70967	4.08047	0.173919	0.861929	NA	0.524558	0	0	0	0	0
151598	AY910861.1_to_AY910861.1_8622_to_30854	0.0874263	0.70967	4.08047	0.173919	0.861929	NA	0.524558	0	0	0	0	0
151599	AY910861.1_to_AY910861.1_4821_to_30788	0.0874263	0.70967	4.08047	0.173919	0.861929	NA	0.524558	0	0	0	0	0
151600	AY910861.1_to_AY910861.1_30461_to_30263	0.0874263	0.70967	4.08047	0.173919	0.861929	NA	0.524558	0	0	0	0	0
151601	AY910861.1_to_AY910861.1_1867_to_30754	0.0874263	0.70967	4.08047	0.173919	0.861929	NA	0.524558	0	0	0	0	0
151602	AY910861.1_to_AY910861.1_31198_to_30912	0.392495	1.67145	3.99814	0.418057	0.675905	NA	0.524558	0	0	1.83041	0	0
151603	AY910861.1_to_AY910861.1_2921_to_30559	0.0874263	0.70967	4.08047	0.173919	0.861929	NA	0.524558	0	0	0	0	0
151604	AY910861.1_to_AY910861.1_4166_to_29722	0.0874263	0.70967	4.08047	0.173919	0.861929	NA	0.524558	0	0	0	0	0
151605	AY910861.1_to_AY910861.1_31142_to_30821	0.275269	-0.78636	3.9205	-0.200576	0.84103	NA	0.524558	0	1.12706	0	0	0
151606	AY910861.1_to_AY910861.1_4994_to_30555	0.0874263	0.70967	4.08047	0.173919	0.861929	NA	0.524558	0	0	0	0	0
151607	AY910861.1_to_AY910861.1_3113_to_30317	0.952392	3.14988	3.78038	0.833219	0.404721	NA	0.524558	0	0	0	5.1898	0
151608	AY910861.1_to_AY910861.1_956_to_29901	0.361543	1.67145	3.99856	0.418014	0.675937	NA	0.524558	0	0	0	0	1.6447
151609	AY910861.1_to_AY910861.1_3305_to_3270	0.0874263	0.70967	4.08047	0.173919	0.861929	NA	0.524558	0	0	0	0	0
151610	AY910861.1_to_AY910861.1_6078_to_30185	0.0874263	0.70967	4.08047	0.173919	0.861929	NA	0.524558	0	0	0	0	0
151611	AY910861.1_to_AY910861.1_2274_to_1980	0.0874263	0.70967	4.08047	0.173919	0.861929	NA	0.524558	0	0	0	0	0
151612	AY910861.1_to_AY910861.1_7372_to_29575	0.0874263	0.70967	4.08047	0.173919	0.861929	NA	0.524558	0	0	0	0	0
151613	AY910861.1_to_AY910861.1_4926_to_30131	0.0874263	0.70967	4.08047	0.173919	0.861929	NA	0.524558	0	0	0	0	0
151614	AY910861.1_to_AY910861.1_3735_to_30863	0.0874263	0.70967	4.08047	0.173919	0.861929	NA	0.524558	0	0	0	0	0
151615	AY910861.1_to_AY910861.1_8924_to_30053	0.0874263	0.70967	4.08047	0.173919	0.861929	NA	0.524558	0	0	0	0	0
151616	AY910861.1_to_AY910861.1_2911_to_31034	0.181348	-0.185846	3.95977	-0.0469335	0.962566	NA	0.524558	0	0.563528	0	0	0
151617	AY910861.1_to_AY910861.1_4885_to_4812	0.0874263	0.70967	4.08047	0.173919	0.861929	NA	0.524558	0	0	0	0	0
151618	AY910861.1_to_AY910861.1_28104_to_4179	0.0874263	0.70967	4.08047	0.173919	0.861929	NA	0.524558	0	0	0	0	0
151619	AY910861.1_to_AY910861.1_6801_to_30719	0.0874263	0.70967	4.08047	0.173919	0.861929	NA	0.524558	0	0	0	0	0
151620	AY910861.1_to_AY910861.1_3093_to_31007	0.0874263	0.70967	4.08047	0.173919	0.861929	NA	0.524558	0	0	0	0	0
151621	AY910861.1_to_AY910861.1_6094_to_30465	0.0874263	0.70967	4.08047	0.173919	0.861929	NA	0.524558	0	0	0	0	0
151622	AY910861.1_to_AY910861.1_4927_to_30042	0.0874263	0.70967	4.08047	0.173919	0.861929	NA	0.524558	0	0	0	0	0
151623	AY910861.1_to_AY910861.1_7328_to_30437	0.0874263	0.70967	4.08047	0.173919	0.861929	NA	0.524558	0	0	0	0	0
151624	AY910861.1_to_AY910861.1_4168_to_30900	0.181348	-0.185846	3.95977	-0.0469335	0.962566	NA	0.524558	0	0.563528	0	0	0
151625	AY910861.1_to_AY910861.1_2271_to_30369	0.0874263	0.70967	4.08047	0.173919	0.861929	NA	0.524558	0	0	0	0	0
151626	AY910861.1_to_AY910861.1_4156_to_30576	0.361543	1.67145	3.99856	0.418014	0.675937	NA	0.524558	0	0	0	0	1.6447
151627	AY910861.1_to_AY910861.1_598_to_30379	0.0874263	0.70967	4.08047	0.173919	0.861929	NA	0.524558	0	0	0	0	0
151628	AY910861.1_to_AY910861.1_3137_to_30488	0.361543	1.67145	3.99856	0.418014	0.675937	NA	0.524558	0	0	0	0	1.6447
151629	AY910861.1_to_AY910861.1_2564_to_30284	0.0874263	0.70967	4.08047	0.173919	0.861929	NA	0.524558	0	0	0	0	0
151630	AY910861.1_to_AY910861.1_5623_to_30486	0.0874263	0.70967	4.08047	0.173919	0.861929	NA	0.524558	0	0	0	0	0
151631	AY910861.1_to_AY910861.1_7126_to_30792	0.0874263	0.70967	4.08047	0.173919	0.861929	NA	0.524558	0	0	0	0	0
151632	AY910861.1_to_AY910861.1_7169_to_30053	0.0874263	0.70967	4.08047	0.173919	0.861929	NA	0.524558	0	0	0	0	0
151633	AY910861.1_to_AY910861.1_7109_to_30693	0.0874263	0.70967	4.08047	0.173919	0.861929	NA	0.524558	0	0	0	0	0
151634	AY910861.1_to_AY910861.1_7268_to_30782	0.0874263	0.70967	4.08047	0.173919	0.861929	NA	0.524558	0	0	0	0	0
151635	AY910861.1_to_AY910861.1_31131_to_30100	0.0874263	0.70967	4.08047	0.173919	0.861929	NA	0.524558	0	0	0	0	0
151636	AY910861.1_to_AY910861.1_2297_to_30127	0.0874263	0.70967	4.08047	0.173919	0.861929	NA	0.524558	0	0	0	0	0
151637	AY910861.1_to_AY910861.1_30660_to_30740	0.0874263	0.70967	4.08047	0.173919	0.861929	NA	0.524558	0	0	0	0	0
151638	AY910861.1_to_AY910861.1_3181_to_30463	0.0874263	0.70967	4.08047	0.173919	0.861929	NA	0.524558	0	0	0	0	0
151639	AY910861.1_to_AY910861.1_30908_to_31212	0.0874263	0.70967	4.08047	0.173919	0.861929	NA	0.524558	0	0	0	0	0
151640	AY910861.1_to_AY910861.1_4102_to_30570	0.0874263	0.70967	4.08047	0.173919	0.861929	NA	0.524558	0	0	0	0	0
151641	AY910861.1_to_AY910861.1_7697_to_30380	0.0874263	0.70967	4.08047	0.173919	0.861929	NA	0.524558	0	0	0	0	0
151642	AY910861.1_to_AY910861.1_3589_to_30723	0.0874263	0.70967	4.08047	0.173919	0.861929	NA	0.524558	0	0	0	0	0
151643	AY910861.1_to_AY910861.1_1522_to_29857	0.0874263	0.70967	4.08047	0.173919	0.861929	NA	0.524558	0	0	0	0	0
151644	AY910861.1_to_AY910861.1_30956_to_30516	0.272191	-0.77167	3.5923	-0.214812	0.829914	NA	0.524558	0.545058	0.563528	0	0	0
151645	AY910861.1_to_AY910861.1_6676_to_6563	0.0874263	0.70967	4.08047	0.173919	0.861929	NA	0.524558	0	0	0	0	0
151646	AY910861.1_to_AY910861.1_6676_to_6565	0.837708	1.04114	3.18478	0.326912	0.743735	NA	0.524558	0	1.12706	0	1.72993	1.6447
151647	AY910861.1_to_AY910861.1_5668_to_30647	0.0874263	0.70967	4.08047	0.173919	0.861929	NA	0.524558	0	0	0	0	0
151648	AY910861.1_to_AY910861.1_2173_to_29132	0.0874263	0.70967	4.08047	0.173919	0.861929	NA	0.524558	0	0	0	0	0
151649	AY910861.1_to_AY910861.1_2857_to_30568	0.0874263	0.70967	4.08047	0.173919	0.861929	NA	0.524558	0	0	0	0	0
151650	AY910861.1_to_AY910861.1_3340_to_1580	0.0874263	0.70967	4.08047	0.173919	0.861929	NA	0.524558	0	0	0	0	0
151651	AY910861.1_to_AY910861.1_2423_to_30481	0.0874263	0.70967	4.08047	0.173919	0.861929	NA	0.524558	0	0	0	0	0
151652	AY910861.1_to_AY910861.1_4228_to_30101	0.0874263	0.70967	4.08047	0.173919	0.861929	NA	0.524558	0	0	0	0	0
151653	AY910861.1_to_AY910861.1_3139_to_30738	0.0874263	0.70967	4.08047	0.173919	0.861929	NA	0.524558	0	0	0	0	0
151654	AY910861.1_to_AY910861.1_2617_to_30351	0.0874263	0.70967	4.08047	0.173919	0.861929	NA	0.524558	0	0	0	0	0
151655	AY910861.1_to_AY910861.1_11796_to_28648	0.0874263	0.70967	4.08047	0.173919	0.861929	NA	0.524558	0	0	0	0	0
151656	AY910861.1_to_AY910861.1_3139_to_30732	0.0874263	0.70967	4.08047	0.173919	0.861929	NA	0.524558	0	0	0	0	0
151657	AY910861.1_to_AY910861.1_31164_to_30780	0.455464	0.775959	3.65116	0.212524	0.831699	NA	0.524558	0	0.563528	0	0	1.6447
151658	AY910861.1_to_AY910861.1_428_to_29822	0.181348	-0.185846	3.95977	-0.0469335	0.962566	NA	0.524558	0	0.563528	0	0	0
151659	AY910861.1_to_AY910861.1_6946_to_29997	0.0874263	0.70967	4.08047	0.173919	0.861929	NA	0.524558	0	0	0	0	0
151660	AY910861.1_to_AY910861.1_31210_to_30956	0.181348	-0.185846	3.95977	-0.0469335	0.962566	NA	0.524558	0	0.563528	0	0	0
151661	AY910861.1_to_AY910861.1_1295_to_30347	0.0874263	0.70967	4.08047	0.173919	0.861929	NA	0.524558	0	0	0	0	0
151662	AY910861.1_to_AY910861.1_6255_to_30675	0.0874263	0.70967	4.08047	0.173919	0.861929	NA	0.524558	0	0	0	0	0
151663	AY910861.1_to_AY910861.1_2881_to_29749	0.269112	-0.756908	3.91944	-0.193116	0.846868	NA	0.524558	1.09012	0	0	0	0
151664	AY910861.1_to_AY910861.1_30272_to_1586	0.0874263	0.70967	4.08047	0.173919	0.861929	NA	0.524558	0	0	0	0	0
151665	AY910861.1_to_AY910861.1_4230_to_29740	0.0874263	0.70967	4.08047	0.173919	0.861929	NA	0.524558	0	0	0	0	0
151666	AY910861.1_to_AY910861.1_6774_to_6538	1.00827	0.270307	3.15087	0.085788	0.931635	NA	0.524558	0.545058	1.69058	0	0	3.2894
151667	AY910861.1_to_AY910861.1_3203_to_3011	2.88747	1.2963	2.63926	0.491158	0.623315	0.758388	0.524558	0.545058	3.9447	3.66082	8.64966	0
151668	AY910861.1_to_AY910861.1_253_to_111	0.0874263	0.70967	4.08047	0.173919	0.861929	NA	0.524558	0	0	0	0	0
151669	AY910861.1_to_AY910861.1_2163_to_2044	0.0874263	0.70967	4.08047	0.173919	0.861929	NA	0.524558	0	0	0	0	0
151670	AY910861.1_to_AY910861.1_29903_to_29709	0.0874263	0.70967	4.08047	0.173919	0.861929	NA	0.524558	0	0	0	0	0
151671	AY910861.1_to_AY910861.1_2088_to_30692	0.0874263	0.70967	4.08047	0.173919	0.861929	NA	0.524558	0	0	0	0	0
151672	AY910861.1_to_AY910861.1_28350_to_13	0.0874263	0.70967	4.08047	0.173919	0.861929	NA	0.524558	0	0	0	0	0
151673	AY910861.1_to_AY910861.1_23856_to_23434	0.644798	-2.01477	3.44432	-0.584954	0.558578	NA	0.524558	1.09012	2.25411	0	0	0
151674	AY910861.1_to_AY910861.1_6386_to_29981	0.0874263	0.70967	4.08047	0.173919	0.861929	NA	0.524558	0	0	0	0	0
151675	AY910861.1_to_AY910861.1_29810_to_30416	0.0874263	0.70967	4.08047	0.173919	0.861929	NA	0.524558	0	0	0	0	0
151676	AY910861.1_to_AY910861.1_4184_to_31032	0.0874263	0.70967	4.08047	0.173919	0.861929	NA	0.524558	0	0	0	0	0
151677	AY910861.1_to_AY910861.1_1585_to_29753	0.0874263	0.70967	4.08047	0.173919	0.861929	NA	0.524558	0	0	0	0	0
151678	AY910861.1_to_AY910861.1_11571_to_30221	0.0874263	0.70967	4.08047	0.173919	0.861929	NA	0.524558	0	0	0	0	0
151679	AY910861.1_to_AY910861.1_4788_to_29973	0.0874263	0.70967	4.08047	0.173919	0.861929	NA	0.524558	0	0	0	0	0
151680	AY910861.1_to_AY910861.1_5585_to_30126	0.0874263	0.70967	4.08047	0.173919	0.861929	NA	0.524558	0	0	0	0	0
151681	AY910861.1_to_AY910861.1_6965_to_30454	0.275269	-0.78636	3.9205	-0.200576	0.84103	NA	0.524558	0	1.12706	0	0	0
151682	AY910861.1_to_AY910861.1_29669_to_29529	0.392495	1.67145	3.99814	0.418057	0.675905	NA	0.524558	0	0	1.83041	0	0
151683	AY910861.1_to_AY910861.1_6376_to_29819	0.0874263	0.70967	4.08047	0.173919	0.861929	NA	0.524558	0	0	0	0	0
151684	AY910861.1_to_AY910861.1_30827_to_30732	0.0874263	0.70967	4.08047	0.173919	0.861929	NA	0.524558	0	0	0	0	0
151685	AY910861.1_to_AY910861.1_4192_to_10	0.0874263	0.70967	4.08047	0.173919	0.861929	NA	0.524558	0	0	0	0	0
151686	AY910861.1_to_AY910861.1_4237_to_30709	0.0874263	0.70967	4.08047	0.173919	0.861929	NA	0.524558	0	0	0	0	0
151687	AY910861.1_to_AY910861.1_3024_to_30564	0.0874263	0.70967	4.08047	0.173919	0.861929	NA	0.524558	0	0	0	0	0
151688	AY910861.1_to_AY910861.1_8258_to_30234	0.0874263	0.70967	4.08047	0.173919	0.861929	NA	0.524558	0	0	0	0	0
151689	AY910861.1_to_AY910861.1_4237_to_30882	0.0874263	0.70967	4.08047	0.173919	0.861929	NA	0.524558	0	0	0	0	0
151690	AY910861.1_to_AY910861.1_4237_to_30884	0.66407	2.56507	3.86167	0.664239	0.506538	NA	0.524558	0	0	0	3.45986	0
151691	AY910861.1_to_AY910861.1_75_to_31013	0.0874263	0.70967	4.08047	0.173919	0.861929	NA	0.524558	0	0	0	0	0
151692	AY910861.1_to_AY910861.1_6981_to_30891	0.0874263	0.70967	4.08047	0.173919	0.861929	NA	0.524558	0	0	0	0	0
151693	AY910861.1_to_AY910861.1_3330_to_30375	0.0874263	0.70967	4.08047	0.173919	0.861929	NA	0.524558	0	0	0	0	0
151694	AY910861.1_to_AY910861.1_5054_to_29875	0.0874263	0.70967	4.08047	0.173919	0.861929	NA	0.524558	0	0	0	0	0
151695	AY910861.1_to_AY910861.1_3129_to_3235	0.0874263	0.70967	4.08047	0.173919	0.861929	NA	0.524558	0	0	0	0	0
151696	AY910861.1_to_AY910861.1_30531_to_29678	0.0874263	0.70967	4.08047	0.173919	0.861929	NA	0.524558	0	0	0	0	0
151697	AY910861.1_to_AY910861.1_6081_to_30046	0.0874263	0.70967	4.08047	0.173919	0.861929	NA	0.524558	0	0	0	0	0
151698	AY910861.1_to_AY910861.1_7898_to_30220	0.0874263	0.70967	4.08047	0.173919	0.861929	NA	0.524558	0	0	0	0	0
151699	AY910861.1_to_AY910861.1_15569_to_28	0.0874263	0.70967	4.08047	0.173919	0.861929	NA	0.524558	0	0	0	0	0
151700	AY910861.1_to_AY910861.1_4405_to_5	0.0874263	0.70967	4.08047	0.173919	0.861929	NA	0.524558	0	0	0	0	0
151701	AY910861.1_to_AY910861.1_69_to_2084	0.0874263	0.70967	4.08047	0.173919	0.861929	NA	0.524558	0	0	0	0	0
151702	AY910861.1_to_AY910861.1_4205_to_30570	0.0874263	0.70967	4.08047	0.173919	0.861929	NA	0.524558	0	0	0	0	0
151703	AY910861.1_to_AY910861.1_6842_to_30493	0.0874263	0.70967	4.08047	0.173919	0.861929	NA	0.524558	0	0	0	0	0
151704	AY910861.1_to_AY910861.1_30493_to_30502	0.0874263	0.70967	4.08047	0.173919	0.861929	NA	0.524558	0	0	0	0	0
151705	AY910861.1_to_AY910861.1_2926_to_30547	0.0874263	0.70967	4.08047	0.173919	0.861929	NA	0.524558	0	0	0	0	0
151706	AY910861.1_to_AY910861.1_60_to_14808	0.0874263	0.70967	4.08047	0.173919	0.861929	NA	0.524558	0	0	0	0	0
151707	AY910861.1_to_AY910861.1_4332_to_4115	0.0874263	0.70967	4.08047	0.173919	0.861929	NA	0.524558	0	0	0	0	0
151708	AY910861.1_to_AY910861.1_30838_to_30378	0.0874263	0.70967	4.08047	0.173919	0.861929	NA	0.524558	0	0	0	0	0
151709	AY910861.1_to_AY910861.1_6115_to_30136	0.392495	1.67145	3.99814	0.418057	0.675905	NA	0.524558	0	0	1.83041	0	0
151710	AY910861.1_to_AY910861.1_3237_to_3127	0.0874263	0.70967	4.08047	0.173919	0.861929	NA	0.524558	0	0	0	0	0
151711	AY910861.1_to_AY910861.1_1275_to_30057	0.0874263	0.70967	4.08047	0.173919	0.861929	NA	0.524558	0	0	0	0	0
151712	AY910861.1_to_AY910861.1_4898_to_29665	0.0874263	0.70967	4.08047	0.173919	0.861929	NA	0.524558	0	0	0	0	0
151713	AY910861.1_to_AY910861.1_4065_to_30875	0.632484	-1.98844	3.82591	-0.519731	0.603251	NA	0.524558	3.27035	0	0	0	0
151714	AY910861.1_to_AY910861.1_4142_to_29971	0.0874263	0.70967	4.08047	0.173919	0.861929	NA	0.524558	0	0	0	0	0
151715	AY910861.1_to_AY910861.1_1811_to_30367	0.0874263	0.70967	4.08047	0.173919	0.861929	NA	0.524558	0	0	0	0	0
151716	AY910861.1_to_AY910861.1_3034_to_29772	0.0874263	0.70967	4.08047	0.173919	0.861929	NA	0.524558	0	0	0	0	0
151717	AY910861.1_to_AY910861.1_4168_to_30049	0.375748	1.67145	3.99902	0.417966	0.675972	NA	0.524558	0	0	0	1.72993	0
151718	AY910861.1_to_AY910861.1_28856_to_28023	0.0874263	0.70967	4.08047	0.173919	0.861929	NA	0.524558	0	0	0	0	0
151719	AY910861.1_to_AY910861.1_5890_to_30454	0.0874263	0.70967	4.08047	0.173919	0.861929	NA	0.524558	0	0	0	0	0
151720	AY910861.1_to_AY910861.1_3296_to_3145	0.178269	-0.164674	3.96087	-0.0415752	0.966837	NA	0.524558	0.545058	0	0	0	0
151721	AY910861.1_to_AY910861.1_4820_to_30482	0.0874263	0.70967	4.08047	0.173919	0.861929	NA	0.524558	0	0	0	0	0
151722	AY910861.1_to_AY910861.1_2683_to_29659	0.0874263	0.70967	4.08047	0.173919	0.861929	NA	0.524558	0	0	0	0	0
151723	AY910861.1_to_AY910861.1_4927_to_29695	0.0874263	0.70967	4.08047	0.173919	0.861929	NA	0.524558	0	0	0	0	0
151724	AY910861.1_to_AY910861.1_6612_to_6220	0.0874263	0.70967	4.08047	0.173919	0.861929	NA	0.524558	0	0	0	0	0
151725	AY910861.1_to_AY910861.1_30821_to_29857	0.0874263	0.70967	4.08047	0.173919	0.861929	NA	0.524558	0	0	0	0	0
151726	AY910861.1_to_AY910861.1_8751_to_30566	0.0874263	0.70967	4.08047	0.173919	0.861929	NA	0.524558	0	0	0	0	0
151727	AY910861.1_to_AY910861.1_31183_to_30444	0.181348	-0.185846	3.95977	-0.0469335	0.962566	NA	0.524558	0	0.563528	0	0	0
151728	AY910861.1_to_AY910861.1_3806_to_30761	0.0874263	0.70967	4.08047	0.173919	0.861929	NA	0.524558	0	0	0	0	0
151729	AY910861.1_to_AY910861.1_2612_to_30320	0.0874263	0.70967	4.08047	0.173919	0.861929	NA	0.524558	0	0	0	0	0
151730	AY910861.1_to_AY910861.1_2804_to_30608	0.0874263	0.70967	4.08047	0.173919	0.861929	NA	0.524558	0	0	0	0	0
151731	AY910861.1_to_AY910861.1_4193_to_30671	0.0874263	0.70967	4.08047	0.173919	0.861929	NA	0.524558	0	0	0	0	0
151732	AY910861.1_to_AY910861.1_7150_to_14	0.181348	-0.185846	3.95977	-0.0469335	0.962566	NA	0.524558	0	0.563528	0	0	0
151733	AY910861.1_to_AY910861.1_30539_to_30138	0.272191	-0.77167	3.5923	-0.214812	0.829914	NA	0.524558	0.545058	0.563528	0	0	0
151734	AY910861.1_to_AY910861.1_2879_to_29882	0.0874263	0.70967	4.08047	0.173919	0.861929	NA	0.524558	0	0	0	0	0
151735	AY910861.1_to_AY910861.1_29798_to_29681	0.0874263	0.70967	4.08047	0.173919	0.861929	NA	0.524558	0	0	0	0	0
151736	AY910861.1_to_AY910861.1_6689_to_30466	0.0874263	0.70967	4.08047	0.173919	0.861929	NA	0.524558	0	0	0	0	0
151737	AY910861.1_to_AY910861.1_3194_to_3063	0.0874263	0.70967	4.08047	0.173919	0.861929	NA	0.524558	0	0	0	0	0
151738	AY910861.1_to_AY910861.1_3111_to_30452	0.0874263	0.70967	4.08047	0.173919	0.861929	NA	0.524558	0	0	0	0	0
151739	AY910861.1_to_AY910861.1_6937_to_29805	0.0874263	0.70967	4.08047	0.173919	0.861929	NA	0.524558	0	0	0	0	0
151740	AY910861.1_to_AY910861.1_30370_to_4033	0.0874263	0.70967	4.08047	0.173919	0.861929	NA	0.524558	0	0	0	0	0
151741	AY910861.1_to_AY910861.1_3355_to_28495	0.0874263	0.70967	4.08047	0.173919	0.861929	NA	0.524558	0	0	0	0	0
151742	AY910861.1_to_AY910861.1_4239_to_30765	0.66407	2.56507	3.86167	0.664239	0.506538	NA	0.524558	0	0	0	3.45986	0
151743	AY910861.1_to_AY910861.1_5647_to_30583	0.0874263	0.70967	4.08047	0.173919	0.861929	NA	0.524558	0	0	0	0	0
151744	AY910861.1_to_AY910861.1_4897_to_29855	0.0874263	0.70967	4.08047	0.173919	0.861929	NA	0.524558	0	0	0	0	0
151745	AY910861.1_to_AY910861.1_4116_to_30331	0.0874263	0.70967	4.08047	0.173919	0.861929	NA	0.524558	0	0	0	0	0
151746	AY910861.1_to_AY910861.1_4636_to_30375	0.0874263	0.70967	4.08047	0.173919	0.861929	NA	0.524558	0	0	0	0	0
151747	AY910861.1_to_AY910861.1_1524_to_30317	0.0874263	0.70967	4.08047	0.173919	0.861929	NA	0.524558	0	0	0	0	0
151748	AY910861.1_to_AY910861.1_7126_to_30396	0.0874263	0.70967	4.08047	0.173919	0.861929	NA	0.524558	0	0	0	0	0
151749	AY910861.1_to_AY910861.1_1262_to_30527	0.0874263	0.70967	4.08047	0.173919	0.861929	NA	0.524558	0	0	0	0	0
151750	AY910861.1_to_AY910861.1_5605_to_30486	0.361543	1.67145	3.99856	0.418014	0.675937	NA	0.524558	0	0	0	0	1.6447
151751	AY910861.1_to_AY910861.1_29693_to_28923	0.0874263	0.70967	4.08047	0.173919	0.861929	NA	0.524558	0	0	0	0	0
151752	AY910861.1_to_AY910861.1_5605_to_30489	0.0874263	0.70967	4.08047	0.173919	0.861929	NA	0.524558	0	0	0	0	0
151753	AY910861.1_to_AY910861.1_4503_to_29963	0.0874263	0.70967	4.08047	0.173919	0.861929	NA	0.524558	0	0	0	0	0
151754	AY910861.1_to_AY910861.1_7715_to_29897	0.0874263	0.70967	4.08047	0.173919	0.861929	NA	0.524558	0	0	0	0	0
151755	AY910861.1_to_AY910861.1_4251_to_30089	0.0874263	0.70967	4.08047	0.173919	0.861929	NA	0.524558	0	0	0	0	0
151756	AY910861.1_to_AY910861.1_4099_to_30374	0.0874263	0.70967	4.08047	0.173919	0.861929	NA	0.524558	0	0	0	0	0
151757	AY910861.1_to_AY910861.1_5987_to_30502	0.0874263	0.70967	4.08047	0.173919	0.861929	NA	0.524558	0	0	0	0	0
151758	AY910861.1_to_AY910861.1_6675_to_30433	0.0874263	0.70967	4.08047	0.173919	0.861929	NA	0.524558	0	0	0	0	0
151759	AY910861.1_to_AY910861.1_31161_to_31004	0.0874263	0.70967	4.08047	0.173919	0.861929	NA	0.524558	0	0	0	0	0
151760	AY910861.1_to_AY910861.1_4591_to_30531	3.56252	-4.48157	3.91354	-1.14514	0.25215	0.503804	0.524558	0	20.8505	0	0	0
151761	AY910861.1_to_AY910861.1_1607_to_11762	0.0874263	0.70967	4.08047	0.173919	0.861929	NA	0.524558	0	0	0	0	0
151762	AY910861.1_to_AY910861.1_31116_to_30913	3.2153	2.27319	2.35652	0.964642	0.334724	0.540726	0.524558	1.09012	1.69058	9.15206	5.1898	1.6447
151763	AY910861.1_to_AY910861.1_31116_to_30911	1.32754	0.917196	2.66599	0.344036	0.730819	NA	0.524558	0.545058	1.69058	1.83041	1.72993	1.6447
151764	AY910861.1_to_AY910861.1_1019_to_30326	0.0874263	0.70967	4.08047	0.173919	0.861929	NA	0.524558	0	0	0	0	0
151765	AY910861.1_to_AY910861.1_31158_to_30727	0.0874263	0.70967	4.08047	0.173919	0.861929	NA	0.524558	0	0	0	0	0
151766	AY910861.1_to_AY910861.1_7128_to_29830	0.0874263	0.70967	4.08047	0.173919	0.861929	NA	0.524558	0	0	0	0	0
151767	AY910861.1_to_AY910861.1_69_to_1354	0.0874263	0.70967	4.08047	0.173919	0.861929	NA	0.524558	0	0	0	0	0
151768	AY910861.1_to_AY910861.1_2592_to_26505	0.0874263	0.70967	4.08047	0.173919	0.861929	NA	0.524558	0	0	0	0	0
151769	AY910861.1_to_AY910861.1_2164_to_29936	0.0874263	0.70967	4.08047	0.173919	0.861929	NA	0.524558	0	0	0	0	0
151770	AY910861.1_to_AY910861.1_3025_to_30777	0.0874263	0.70967	4.08047	0.173919	0.861929	NA	0.524558	0	0	0	0	0
151771	AY910861.1_to_AY910861.1_30373_to_30211	0.0874263	0.70967	4.08047	0.173919	0.861929	NA	0.524558	0	0	0	0	0
151772	AY910861.1_to_AY910861.1_4110_to_30184	0.0874263	0.70967	4.08047	0.173919	0.861929	NA	0.524558	0	0	0	0	0
151773	AY910861.1_to_AY910861.1_29805_to_30375	0.917424	0.58597	3.43751	0.170463	0.864646	NA	0.524558	0	1.69058	0	0	3.2894
151774	AY910861.1_to_AY910861.1_4479_to_30709	0.0874263	0.70967	4.08047	0.173919	0.861929	NA	0.524558	0	0	0	0	0
151775	AY910861.1_to_AY910861.1_4206_to_30799	0.0874263	0.70967	4.08047	0.173919	0.861929	NA	0.524558	0	0	0	0	0
151776	AY910861.1_to_AY910861.1_4784_to_30501	0.0874263	0.70967	4.08047	0.173919	0.861929	NA	0.524558	0	0	0	0	0
151777	AY910861.1_to_AY910861.1_3106_to_30122	0.0874263	0.70967	4.08047	0.173919	0.861929	NA	0.524558	0	0	0	0	0
151778	AY910861.1_to_AY910861.1_6832_to_30726	0.0874263	0.70967	4.08047	0.173919	0.861929	NA	0.524558	0	0	0	0	0
151779	AY910861.1_to_AY910861.1_7096_to_30243	0.0874263	0.70967	4.08047	0.173919	0.861929	NA	0.524558	0	0	0	0	0
151780	AY910861.1_to_AY910861.1_3422_to_30113	0.0874263	0.70967	4.08047	0.173919	0.861929	NA	0.524558	0	0	0	0	0
151781	AY910861.1_to_AY910861.1_30880_to_30778	0.0874263	0.70967	4.08047	0.173919	0.861929	NA	0.524558	0	0	0	0	0
151782	AY910861.1_to_AY910861.1_6726_to_30138	0.0874263	0.70967	4.08047	0.173919	0.861929	NA	0.524558	0	0	0	0	0
151783	AY910861.1_to_AY910861.1_5654_to_12	1.00263	3.22322	3.78448	0.851693	0.394384	NA	0.524558	0	0	5.49123	0	0
151784	AY910861.1_to_AY910861.1_4064_to_30393	0.0874263	0.70967	4.08047	0.173919	0.861929	NA	0.524558	0	0	0	0	0
151785	AY910861.1_to_AY910861.1_7311_to_30438	0.0874263	0.70967	4.08047	0.173919	0.861929	NA	0.524558	0	0	0	0	0
151786	AY910861.1_to_AY910861.1_3510_to_30529	0.0874263	0.70967	4.08047	0.173919	0.861929	NA	0.524558	0	0	0	0	0
151787	AY910861.1_to_AY910861.1_21608_to_21372	0.0874263	0.70967	4.08047	0.173919	0.861929	NA	0.524558	0	0	0	0	0
151788	AY910861.1_to_AY910861.1_4853_to_30172	0.0874263	0.70967	4.08047	0.173919	0.861929	NA	0.524558	0	0	0	0	0
151789	AY910861.1_to_AY910861.1_6673_to_29963	0.0874263	0.70967	4.08047	0.173919	0.861929	NA	0.524558	0	0	0	0	0
151790	AY910861.1_to_AY910861.1_6615_to_29821	0.0874263	0.70967	4.08047	0.173919	0.861929	NA	0.524558	0	0	0	0	0
151791	AY910861.1_to_AY910861.1_4999_to_29929	0.0874263	0.70967	4.08047	0.173919	0.861929	NA	0.524558	0	0	0	0	0
151792	AY910861.1_to_AY910861.1_5311_to_30305	0.0874263	0.70967	4.08047	0.173919	0.861929	NA	0.524558	0	0	0	0	0
151793	AY910861.1_to_AY910861.1_3141_to_30736	1.87193	-3.55293	3.91966	-0.906438	0.364704	0.552496	0.524558	0	10.707	0	0	0
151794	AY910861.1_to_AY910861.1_1912_to_30434	0.0874263	0.70967	4.08047	0.173919	0.861929	NA	0.524558	0	0	0	0	0
151795	AY910861.1_to_AY910861.1_6942_to_30086	0.0874263	0.70967	4.08047	0.173919	0.861929	NA	0.524558	0	0	0	0	0
151796	AY910861.1_to_AY910861.1_6694_to_30593	0.0874263	0.70967	4.08047	0.173919	0.861929	NA	0.524558	0	0	0	0	0
151797	AY910861.1_to_AY910861.1_2596_to_29972	0.0874263	0.70967	4.08047	0.173919	0.861929	NA	0.524558	0	0	0	0	0
151798	AY910861.1_to_AY910861.1_2350_to_29887	0.0874263	0.70967	4.08047	0.173919	0.861929	NA	0.524558	0	0	0	0	0
151799	AY910861.1_to_AY910861.1_3763_to_30517	0.0874263	0.70967	4.08047	0.173919	0.861929	NA	0.524558	0	0	0	0	0
151800	AY910861.1_to_AY910861.1_5019_to_29491	0.0874263	0.70967	4.08047	0.173919	0.861929	NA	0.524558	0	0	0	0	0
151801	AY910861.1_to_AY910861.1_6012_to_30023	0.0874263	0.70967	4.08047	0.173919	0.861929	NA	0.524558	0	0	0	0	0
151802	AY910861.1_to_AY910861.1_6012_to_30025	0.0874263	0.70967	4.08047	0.173919	0.861929	NA	0.524558	0	0	0	0	0
151803	AY910861.1_to_AY910861.1_6167_to_31007	0.0874263	0.70967	4.08047	0.173919	0.861929	NA	0.524558	0	0	0	0	0
151804	AY910861.1_to_AY910861.1_29723_to_2750	0.0874263	0.70967	4.08047	0.173919	0.861929	NA	0.524558	0	0	0	0	0
151805	AY910861.1_to_AY910861.1_4036_to_29981	0.0874263	0.70967	4.08047	0.173919	0.861929	NA	0.524558	0	0	0	0	0
151806	AY910861.1_to_AY910861.1_4157_to_29988	0.0874263	0.70967	4.08047	0.173919	0.861929	NA	0.524558	0	0	0	0	0
151807	AY910861.1_to_AY910861.1_6688_to_30568	0.697563	2.63499	3.84263	0.685726	0.492886	NA	0.524558	0	0	3.66082	0	0
151808	AY910861.1_to_AY910861.1_6600_to_30243	0.0874263	0.70967	4.08047	0.173919	0.861929	NA	0.524558	0	0	0	0	0
151809	AY910861.1_to_AY910861.1_6091_to_17	0.0874263	0.70967	4.08047	0.173919	0.861929	NA	0.524558	0	0	0	0	0
151810	AY910861.1_to_AY910861.1_3027_to_29892	0.0874263	0.70967	4.08047	0.173919	0.861929	NA	0.524558	0	0	0	0	0
151811	AY910861.1_to_AY910861.1_4828_to_29697	0.0874263	0.70967	4.08047	0.173919	0.861929	NA	0.524558	0	0	0	0	0
151812	AY910861.1_to_AY910861.1_2092_to_30547	0.0874263	0.70967	4.08047	0.173919	0.861929	NA	0.524558	0	0	0	0	0
151813	AY910861.1_to_AY910861.1_7176_to_30297	0.0874263	0.70967	4.08047	0.173919	0.861929	NA	0.524558	0	0	0	0	0
151814	AY910861.1_to_AY910861.1_4822_to_29668	0.0874263	0.70967	4.08047	0.173919	0.861929	NA	0.524558	0	0	0	0	0
151815	AY910861.1_to_AY910861.1_4425_to_4177	0.0874263	0.70967	4.08047	0.173919	0.861929	NA	0.524558	0	0	0	0	0
151816	AY910861.1_to_AY910861.1_2933_to_2886	0.550876	-1.78779	3.49755	-0.511153	0.609244	NA	0.524558	1.09012	1.69058	0	0	0
151817	AY910861.1_to_AY910861.1_4117_to_30685	0.0874263	0.70967	4.08047	0.173919	0.861929	NA	0.524558	0	0	0	0	0
151818	AY910861.1_to_AY910861.1_3735_to_3629	0.0874263	0.70967	4.08047	0.173919	0.861929	NA	0.524558	0	0	0	0	0
151819	AY910861.1_to_AY910861.1_6255_to_30477	0.0874263	0.70967	4.08047	0.173919	0.861929	NA	0.524558	0	0	0	0	0
151820	AY910861.1_to_AY910861.1_30830_to_31197	0.0874263	0.70967	4.08047	0.173919	0.861929	NA	0.524558	0	0	0	0	0
151821	AY910861.1_to_AY910861.1_2710_to_29672	0.0874263	0.70967	4.08047	0.173919	0.861929	NA	0.524558	0	0	0	0	0
151822	AY910861.1_to_AY910861.1_4168_to_29597	0.0874263	0.70967	4.08047	0.173919	0.861929	NA	0.524558	0	0	0	0	0
151823	AY910861.1_to_AY910861.1_4168_to_29630	0.0874263	0.70967	4.08047	0.173919	0.861929	NA	0.524558	0	0	0	0	0
151824	AY910861.1_to_AY910861.1_4093_to_30478	0.0874263	0.70967	4.08047	0.173919	0.861929	NA	0.524558	0	0	0	0	0
151825	AY910861.1_to_AY910861.1_2258_to_30147	0.0874263	0.70967	4.08047	0.173919	0.861929	NA	0.524558	0	0	0	0	0
151826	AY910861.1_to_AY910861.1_27968_to_27569	0.0874263	0.70967	4.08047	0.173919	0.861929	NA	0.524558	0	0	0	0	0
151827	AY910861.1_to_AY910861.1_4894_to_30230	0.0874263	0.70967	4.08047	0.173919	0.861929	NA	0.524558	0	0	0	0	0
151828	AY910861.1_to_AY910861.1_30942_to_29798	0.0874263	0.70967	4.08047	0.173919	0.861929	NA	0.524558	0	0	0	0	0
151829	AY910861.1_to_AY910861.1_1911_to_30706	0.0874263	0.70967	4.08047	0.173919	0.861929	NA	0.524558	0	0	0	0	0
151830	AY910861.1_to_AY910861.1_3761_to_30660	0.0874263	0.70967	4.08047	0.173919	0.861929	NA	0.524558	0	0	0	0	0
151831	AY910861.1_to_AY910861.1_4783_to_30686	0.0874263	0.70967	4.08047	0.173919	0.861929	NA	0.524558	0	0	0	0	0
151832	AY910861.1_to_AY910861.1_66_to_9007	0.181348	-0.185846	3.95977	-0.0469335	0.962566	NA	0.524558	0	0.563528	0	0	0
151833	AY910861.1_to_AY910861.1_29803_to_29635	0.0874263	0.70967	4.08047	0.173919	0.861929	NA	0.524558	0	0	0	0	0
151834	AY910861.1_to_AY910861.1_5019_to_30000	0.0874263	0.70967	4.08047	0.173919	0.861929	NA	0.524558	0	0	0	0	0
151835	AY910861.1_to_AY910861.1_2522_to_30672	0.0874263	0.70967	4.08047	0.173919	0.861929	NA	0.524558	0	0	0	0	0
151836	AY910861.1_to_AY910861.1_31311_to_17	0.0874263	0.70967	4.08047	0.173919	0.861929	NA	0.524558	0	0	0	0	0
151837	AY910861.1_to_AY910861.1_4848_to_29693	0.0874263	0.70967	4.08047	0.173919	0.861929	NA	0.524558	0	0	0	0	0
151838	AY910861.1_to_AY910861.1_6266_to_30134	0.0874263	0.70967	4.08047	0.173919	0.861929	NA	0.524558	0	0	0	0	0
151839	AY910861.1_to_AY910861.1_2264_to_30773	0.0874263	0.70967	4.08047	0.173919	0.861929	NA	0.524558	0	0	0	0	0
151840	AY910861.1_to_AY910861.1_60_to_435	0.0874263	0.70967	4.08047	0.173919	0.861929	NA	0.524558	0	0	0	0	0
151841	AY910861.1_to_AY910861.1_4974_to_30367	3.9382	-4.62624	3.9129	-1.1823	0.237085	0.491202	0.524558	0	23.1047	0	0	0
151842	AY910861.1_to_AY910861.1_2605_to_4784	0.0874263	0.70967	4.08047	0.173919	0.861929	NA	0.524558	0	0	0	0	0
151843	AY910861.1_to_AY910861.1_30071_to_29761	0.0874263	0.70967	4.08047	0.173919	0.861929	NA	0.524558	0	0	0	0	0
151844	AY910861.1_to_AY910861.1_7288_to_29420	0.0874263	0.70967	4.08047	0.173919	0.861929	NA	0.524558	0	0	0	0	0
151845	AY910861.1_to_AY910861.1_2842_to_14	0.0874263	0.70967	4.08047	0.173919	0.861929	NA	0.524558	0	0	0	0	0
151846	AY910861.1_to_AY910861.1_3401_to_30699	0.0874263	0.70967	4.08047	0.173919	0.861929	NA	0.524558	0	0	0	0	0
151847	AY910861.1_to_AY910861.1_5950_to_30707	0.0874263	0.70967	4.08047	0.173919	0.861929	NA	0.524558	0	0	0	0	0
151848	AY910861.1_to_AY910861.1_1214_to_30302	0.0874263	0.70967	4.08047	0.173919	0.861929	NA	0.524558	0	0	0	0	0
151849	AY910861.1_to_AY910861.1_1627_to_30551	0.178269	-0.164674	3.96087	-0.0415752	0.966837	NA	0.524558	0.545058	0	0	0	0
151850	AY910861.1_to_AY910861.1_2171_to_30955	0.0874263	0.70967	4.08047	0.173919	0.861929	NA	0.524558	0	0	0	0	0
151851	AY910861.1_to_AY910861.1_8436_to_30016	0.0874263	0.70967	4.08047	0.173919	0.861929	NA	0.524558	0	0	0	0	0
151852	AY910861.1_to_AY910861.1_6012_to_30568	0.0874263	0.70967	4.08047	0.173919	0.861929	NA	0.524558	0	0	0	0	0
151853	AY910861.1_to_AY910861.1_3527_to_30053	0.0874263	0.70967	4.08047	0.173919	0.861929	NA	0.524558	0	0	0	0	0
151854	AY910861.1_to_AY910861.1_7979_to_30102	0.0874263	0.70967	4.08047	0.173919	0.861929	NA	0.524558	0	0	0	0	0
151855	AY910861.1_to_AY910861.1_4096_to_30886	0.0874263	0.70967	4.08047	0.173919	0.861929	NA	0.524558	0	0	0	0	0
151856	AY910861.1_to_AY910861.1_4167_to_29706	0.361543	1.67145	3.99856	0.418014	0.675937	NA	0.524558	0	0	0	0	1.6447
151857	AY910861.1_to_AY910861.1_7535_to_30335	0.0874263	0.70967	4.08047	0.173919	0.861929	NA	0.524558	0	0	0	0	0
151858	AY910861.1_to_AY910861.1_1686_to_31138	0.0874263	0.70967	4.08047	0.173919	0.861929	NA	0.524558	0	0	0	0	0
151859	AY910861.1_to_AY910861.1_4365_to_18	0.0874263	0.70967	4.08047	0.173919	0.861929	NA	0.524558	0	0	0	0	0
151860	AY910861.1_to_AY910861.1_353_to_30934	0.0874263	0.70967	4.08047	0.173919	0.861929	NA	0.524558	0	0	0	0	0
151861	AY910861.1_to_AY910861.1_7094_to_14	0.0874263	0.70967	4.08047	0.173919	0.861929	NA	0.524558	0	0	0	0	0
151862	AY910861.1_to_AY910861.1_1861_to_30166	0.0874263	0.70967	4.08047	0.173919	0.861929	NA	0.524558	0	0	0	0	0
151863	AY910861.1_to_AY910861.1_1663_to_30291	0.0874263	0.70967	4.08047	0.173919	0.861929	NA	0.524558	0	0	0	0	0
151864	AY910861.1_to_AY910861.1_29852_to_29623	0.0874263	0.70967	4.08047	0.173919	0.861929	NA	0.524558	0	0	0	0	0
151865	AY910861.1_to_AY910861.1_8710_to_29418	0.0874263	0.70967	4.08047	0.173919	0.861929	NA	0.524558	0	0	0	0	0
151866	AY910861.1_to_AY910861.1_31297_to_2414	0.0874263	0.70967	4.08047	0.173919	0.861929	NA	0.524558	0	0	0	0	0
151867	AY910861.1_to_AY910861.1_2687_to_30966	0.0874263	0.70967	4.08047	0.173919	0.861929	NA	0.524558	0	0	0	0	0
151868	AY910861.1_to_AY910861.1_6230_to_6123	0.0874263	0.70967	4.08047	0.173919	0.861929	NA	0.524558	0	0	0	0	0
151869	AY910861.1_to_AY910861.1_4202_to_30235	0.0874263	0.70967	4.08047	0.173919	0.861929	NA	0.524558	0	0	0	0	0
151870	AY910861.1_to_AY910861.1_31259_to_31018	0.0874263	0.70967	4.08047	0.173919	0.861929	NA	0.524558	0	0	0	0	0
151871	AY910861.1_to_AY910861.1_4627_to_31116	0.0874263	0.70967	4.08047	0.173919	0.861929	NA	0.524558	0	0	0	0	0
151872	AY910861.1_to_AY910861.1_28964_to_28899	0.272191	-0.77167	3.5923	-0.214812	0.829914	NA	0.524558	0.545058	0.563528	0	0	0
151873	AY910861.1_to_AY910861.1_30813_to_30616	0.0874263	0.70967	4.08047	0.173919	0.861929	NA	0.524558	0	0	0	0	0
151874	AY910861.1_to_AY910861.1_1866_to_30874	0.0874263	0.70967	4.08047	0.173919	0.861929	NA	0.524558	0	0	0	0	0
151875	AY910861.1_to_AY910861.1_4139_to_29720	0.0874263	0.70967	4.08047	0.173919	0.861929	NA	0.524558	0	0	0	0	0
151876	AY910861.1_to_AY910861.1_3757_to_30873	0.0874263	0.70967	4.08047	0.173919	0.861929	NA	0.524558	0	0	0	0	0
151877	AY910861.1_to_AY910861.1_4642_to_30575	0.0874263	0.70967	4.08047	0.173919	0.861929	NA	0.524558	0	0	0	0	0
151878	AY910861.1_to_AY910861.1_2269_to_30059	0.0874263	0.70967	4.08047	0.173919	0.861929	NA	0.524558	0	0	0	0	0
151879	AY910861.1_to_AY910861.1_4076_to_30800	0.0874263	0.70967	4.08047	0.173919	0.861929	NA	0.524558	0	0	0	0	0
151880	AY910861.1_to_AY910861.1_69_to_45	0.0874263	0.70967	4.08047	0.173919	0.861929	NA	0.524558	0	0	0	0	0
151881	AY910861.1_to_AY910861.1_4066_to_30671	0.361543	1.67145	3.99856	0.418014	0.675937	NA	0.524558	0	0	0	0	1.6447
151882	AY910861.1_to_AY910861.1_3799_to_30133	0.0874263	0.70967	4.08047	0.173919	0.861929	NA	0.524558	0	0	0	0	0
151883	AY910861.1_to_AY910861.1_4068_to_30428	0.0874263	0.70967	4.08047	0.173919	0.861929	NA	0.524558	0	0	0	0	0
151884	AY910861.1_to_AY910861.1_31305_to_31175	0.757455	1.69378	3.23773	0.523138	0.600878	NA	0.524558	0.545058	0	1.83041	0	1.6447
151885	AY910861.1_to_AY910861.1_4207_to_29692	0.0874263	0.70967	4.08047	0.173919	0.861929	NA	0.524558	0	0	0	0	0
151886	AY910861.1_to_AY910861.1_4808_to_29890	0.0874263	0.70967	4.08047	0.173919	0.861929	NA	0.524558	0	0	0	0	0
151887	AY910861.1_to_AY910861.1_30744_to_30798	0.0874263	0.70967	4.08047	0.173919	0.861929	NA	0.524558	0	0	0	0	0
151888	AY910861.1_to_AY910861.1_4139_to_30086	0.697563	2.63499	3.84263	0.685726	0.492886	NA	0.524558	0	0	3.66082	0	0
151889	AY910861.1_to_AY910861.1_4986_to_30029	0.0874263	0.70967	4.08047	0.173919	0.861929	NA	0.524558	0	0	0	0	0
151890	AY910861.1_to_AY910861.1_30559_to_30254	0.0874263	0.70967	4.08047	0.173919	0.861929	NA	0.524558	0	0	0	0	0
151891	AY910861.1_to_AY910861.1_7333_to_30975	0.0874263	0.70967	4.08047	0.173919	0.861929	NA	0.524558	0	0	0	0	0
151892	AY910861.1_to_AY910861.1_4067_to_29720	0.0874263	0.70967	4.08047	0.173919	0.861929	NA	0.524558	0	0	0	0	0
151893	AY910861.1_to_AY910861.1_11226_to_28527	0.0874263	0.70967	4.08047	0.173919	0.861929	NA	0.524558	0	0	0	0	0
151894	AY910861.1_to_AY910861.1_1841_to_30050	0.0874263	0.70967	4.08047	0.173919	0.861929	NA	0.524558	0	0	0	0	0
151895	AY910861.1_to_AY910861.1_2763_to_30468	0.0874263	0.70967	4.08047	0.173919	0.861929	NA	0.524558	0	0	0	0	0
151896	AY910861.1_to_AY910861.1_2972_to_29536	0.0874263	0.70967	4.08047	0.173919	0.861929	NA	0.524558	0	0	0	0	0
151897	AY910861.1_to_AY910861.1_3642_to_30480	0.0874263	0.70967	4.08047	0.173919	0.861929	NA	0.524558	0	0	0	0	0
151898	AY910861.1_to_AY910861.1_2086_to_30552	0.0874263	0.70967	4.08047	0.173919	0.861929	NA	0.524558	0	0	0	0	0
151899	AY910861.1_to_AY910861.1_30508_to_30422	0.727993	-0.54756	3.19431	-0.171417	0.863896	NA	0.524558	1.63517	0.563528	0	0	1.6447
151900	AY910861.1_to_AY910861.1_4891_to_30308	0.0874263	0.70967	4.08047	0.173919	0.861929	NA	0.524558	0	0	0	0	0
151901	AY910861.1_to_AY910861.1_6830_to_30027	0.0874263	0.70967	4.08047	0.173919	0.861929	NA	0.524558	0	0	0	0	0
151902	AY910861.1_to_AY910861.1_30585_to_30342	0.0874263	0.70967	4.08047	0.173919	0.861929	NA	0.524558	0	0	0	0	0
151903	AY910861.1_to_AY910861.1_6379_to_30290	0.0874263	0.70967	4.08047	0.173919	0.861929	NA	0.524558	0	0	0	0	0
151904	AY910861.1_to_AY910861.1_4166_to_30736	0.0874263	0.70967	4.08047	0.173919	0.861929	NA	0.524558	0	0	0	0	0
151905	AY910861.1_to_AY910861.1_66_to_30930	0.0874263	0.70967	4.08047	0.173919	0.861929	NA	0.524558	0	0	0	0	0
151906	AY910861.1_to_AY910861.1_4166_to_30731	4.3017	0.209463	3.30486	0.0633803	0.949464	0.973192	0.524558	11.4462	0	0	13.8395	0
151907	AY910861.1_to_AY910861.1_4196_to_31033	0.0874263	0.70967	4.08047	0.173919	0.861929	NA	0.524558	0	0	0	0	0
151908	AY910861.1_to_AY910861.1_28832_to_29340	0.0874263	0.70967	4.08047	0.173919	0.861929	NA	0.524558	0	0	0	0	0
151909	AY910861.1_to_AY910861.1_3662_to_30420	0.0874263	0.70967	4.08047	0.173919	0.861929	NA	0.524558	0	0	0	0	0
151910	AY910861.1_to_AY910861.1_2438_to_29696	0.0874263	0.70967	4.08047	0.173919	0.861929	NA	0.524558	0	0	0	0	0
151911	AY910861.1_to_AY910861.1_5062_to_30373	0.0874263	0.70967	4.08047	0.173919	0.861929	NA	0.524558	0	0	0	0	0
151912	AY910861.1_to_AY910861.1_3962_to_30698	0.0874263	0.70967	4.08047	0.173919	0.861929	NA	0.524558	0	0	0	0	0
151913	AY910861.1_to_AY910861.1_30880_to_28923	0.0874263	0.70967	4.08047	0.173919	0.861929	NA	0.524558	0	0	0	0	0
151914	AY910861.1_to_AY910861.1_2284_to_29762	0.0874263	0.70967	4.08047	0.173919	0.861929	NA	0.524558	0	0	0	0	0
151915	AY910861.1_to_AY910861.1_4095_to_30531	1.21836	-0.152473	3.11049	-0.0490191	0.960904	NA	0.524558	1.63517	1.69058	0	3.45986	0
151916	AY910861.1_to_AY910861.1_5890_to_30854	0.0874263	0.70967	4.08047	0.173919	0.861929	NA	0.524558	0	0	0	0	0
151917	AY910861.1_to_AY910861.1_926_to_30725	0.0874263	0.70967	4.08047	0.173919	0.861929	NA	0.524558	0	0	0	0	0
151918	AY910861.1_to_AY910861.1_6357_to_30739	0.0874263	0.70967	4.08047	0.173919	0.861929	NA	0.524558	0	0	0	0	0
151919	AY910861.1_to_AY910861.1_30956_to_30729	1.64119	1.01802	3.04616	0.334199	0.738229	0.846621	0.524558	2.18023	0.563528	0	0	6.5788
151920	AY910861.1_to_AY910861.1_1010_to_30814	0.0874263	0.70967	4.08047	0.173919	0.861929	NA	0.524558	0	0	0	0	0
151921	AY910861.1_to_AY910861.1_3337_to_3301	0.0874263	0.70967	4.08047	0.173919	0.861929	NA	0.524558	0	0	0	0	0
151922	AY910861.1_to_AY910861.1_71_to_17434	0.549386	0.175772	3.58337	0.0490523	0.960878	NA	0.524558	0	1.12706	0	0	1.6447
151923	AY910861.1_to_AY910861.1_2966_to_30004	0.0874263	0.70967	4.08047	0.173919	0.861929	NA	0.524558	0	0	0	0	0
151924	AY910861.1_to_AY910861.1_3099_to_30366	4.77277	-3.8562	2.88574	-1.3363	0.181453	0.475732	0.524558	0.545058	25.9223	0	0	1.6447
151925	AY910861.1_to_AY910861.1_2169_to_29933	0.0874263	0.70967	4.08047	0.173919	0.861929	NA	0.524558	0	0	0	0	0
151926	AY910861.1_to_AY910861.1_7323_to_30378	0.0874263	0.70967	4.08047	0.173919	0.861929	NA	0.524558	0	0	0	0	0
151927	AY910861.1_to_AY910861.1_8947_to_30066	0.0874263	0.70967	4.08047	0.173919	0.861929	NA	0.524558	0	0	0	0	0
151928	AY910861.1_to_AY910861.1_8841_to_30137	0.0874263	0.70967	4.08047	0.173919	0.861929	NA	0.524558	0	0	0	0	0
151929	AY910861.1_to_AY910861.1_4341_to_30718	0.361543	1.67145	3.99856	0.418014	0.675937	NA	0.524558	0	0	0	0	1.6447
151930	AY910861.1_to_AY910861.1_6270_to_30688	0.0874263	0.70967	4.08047	0.173919	0.861929	NA	0.524558	0	0	0	0	0
151931	AY910861.1_to_AY910861.1_7121_to_30688	0.0874263	0.70967	4.08047	0.173919	0.861929	NA	0.524558	0	0	0	0	0
151932	AY910861.1_to_AY910861.1_6831_to_30808	0.0874263	0.70967	4.08047	0.173919	0.861929	NA	0.524558	0	0	0	0	0
151933	AY910861.1_to_AY910861.1_2604_to_2402	0.0874263	0.70967	4.08047	0.173919	0.861929	NA	0.524558	0	0	0	0	0
151934	AY910861.1_to_AY910861.1_4101_to_29817	0.0874263	0.70967	4.08047	0.173919	0.861929	NA	0.524558	0	0	0	0	0
151935	AY910861.1_to_AY910861.1_2617_to_30672	0.0874263	0.70967	4.08047	0.173919	0.861929	NA	0.524558	0	0	0	0	0
151936	AY910861.1_to_AY910861.1_2088_to_30714	0.0874263	0.70967	4.08047	0.173919	0.861929	NA	0.524558	0	0	0	0	0
151937	AY910861.1_to_AY910861.1_4093_to_30629	0.0874263	0.70967	4.08047	0.173919	0.861929	NA	0.524558	0	0	0	0	0
151938	AY910861.1_to_AY910861.1_4222_to_30980	0.0874263	0.70967	4.08047	0.173919	0.861929	NA	0.524558	0	0	0	0	0
151939	AY910861.1_to_AY910861.1_4204_to_30884	0.460033	-1.52741	3.55751	-0.429347	0.66767	NA	0.524558	0.545058	1.69058	0	0	0
151940	AY910861.1_to_AY910861.1_3805_to_30764	0.0874263	0.70967	4.08047	0.173919	0.861929	NA	0.524558	0	0	0	0	0
151941	AY910861.1_to_AY910861.1_2603_to_30222	0.0874263	0.70967	4.08047	0.173919	0.861929	NA	0.524558	0	0	0	0	0
151942	AY910861.1_to_AY910861.1_724_to_29749	0.0874263	0.70967	4.08047	0.173919	0.861929	NA	0.524558	0	0	0	0	0
151943	AY910861.1_to_AY910861.1_2349_to_30647	0.0874263	0.70967	4.08047	0.173919	0.861929	NA	0.524558	0	0	0	0	0
151944	AY910861.1_to_AY910861.1_3402_to_30456	0.0874263	0.70967	4.08047	0.173919	0.861929	NA	0.524558	0	0	0	0	0
151945	AY910861.1_to_AY910861.1_2610_to_30723	0.0874263	0.70967	4.08047	0.173919	0.861929	NA	0.524558	0	0	0	0	0
151946	AY910861.1_to_AY910861.1_29815_to_3432	0.0874263	0.70967	4.08047	0.173919	0.861929	NA	0.524558	0	0	0	0	0
151947	AY910861.1_to_AY910861.1_27855_to_27534	0.275269	-0.78636	3.9205	-0.200576	0.84103	NA	0.524558	0	1.12706	0	0	0
151948	AY910861.1_to_AY910861.1_4206_to_29676	0.0874263	0.70967	4.08047	0.173919	0.861929	NA	0.524558	0	0	0	0	0
151949	AY910861.1_to_AY910861.1_7118_to_30564	0.0874263	0.70967	4.08047	0.173919	0.861929	NA	0.524558	0	0	0	0	0
151950	AY910861.1_to_AY910861.1_4206_to_29679	1.02664	-2.68582	3.76197	-0.713939	0.475265	NA	0.524558	0	5.63528	0	0	0
151951	AY910861.1_to_AY910861.1_1874_to_30205	0.0874263	0.70967	4.08047	0.173919	0.861929	NA	0.524558	0	0	0	0	0
151952	AY910861.1_to_AY910861.1_2087_to_30001	0.0874263	0.70967	4.08047	0.173919	0.861929	NA	0.524558	0	0	0	0	0
151953	AY910861.1_to_AY910861.1_31034_to_30358	0.361543	1.67145	3.99856	0.418014	0.675937	NA	0.524558	0	0	0	0	1.6447
151954	AY910861.1_to_AY910861.1_3832_to_30324	0.0874263	0.70967	4.08047	0.173919	0.861929	NA	0.524558	0	0	0	0	0
151955	AY910861.1_to_AY910861.1_7686_to_29831	0.0874263	0.70967	4.08047	0.173919	0.861929	NA	0.524558	0	0	0	0	0
151956	AY910861.1_to_AY910861.1_31237_to_29778	0.0874263	0.70967	4.08047	0.173919	0.861929	NA	0.524558	0	0	0	0	0
151957	AY910861.1_to_AY910861.1_5989_to_29839	0.0874263	0.70967	4.08047	0.173919	0.861929	NA	0.524558	0	0	0	0	0
151958	AY910861.1_to_AY910861.1_30057_to_30451	0.0874263	0.70967	4.08047	0.173919	0.861929	NA	0.524558	0	0	0	0	0
151959	AY910861.1_to_AY910861.1_1296_to_30492	0.0874263	0.70967	4.08047	0.173919	0.861929	NA	0.524558	0	0	0	0	0
151960	AY910861.1_to_AY910861.1_4640_to_30709	0.361543	1.67145	3.99856	0.418014	0.675937	NA	0.524558	0	0	0	0	1.6447
151961	AY910861.1_to_AY910861.1_4480_to_4417	0.455464	0.775959	3.65116	0.212524	0.831699	NA	0.524558	0	0.563528	0	0	1.6447
151962	AY910861.1_to_AY910861.1_8065_to_2657	0.181348	-0.185846	3.95977	-0.0469335	0.962566	NA	0.524558	0	0.563528	0	0	0
151963	AY910861.1_to_AY910861.1_3021_to_29673	0.740708	1.66043	3.24324	0.511964	0.608676	NA	0.524558	0.545058	0	0	1.72993	1.6447
151964	AY910861.1_to_AY910861.1_6991_to_30643	1.00263	3.22322	3.78448	0.851693	0.394384	NA	0.524558	0	0	5.49123	0	0
151965	AY910861.1_to_AY910861.1_7896_to_30784	0.0874263	0.70967	4.08047	0.173919	0.861929	NA	0.524558	0	0	0	0	0
151966	AY910861.1_to_AY910861.1_69_to_27017	0.181348	-0.185846	3.95977	-0.0469335	0.962566	NA	0.524558	0	0.563528	0	0	0
151967	AY910861.1_to_AY910861.1_1748_to_30559	0.0874263	0.70967	4.08047	0.173919	0.861929	NA	0.524558	0	0	0	0	0
151968	AY910861.1_to_AY910861.1_6987_to_30455	2.63103	-4.04467	3.91594	-1.03287	0.301663	0.52858	0.524558	15.2616	0	0	0	0
151969	AY910861.1_to_AY910861.1_7337_to_30379	0.0874263	0.70967	4.08047	0.173919	0.861929	NA	0.524558	0	0	0	0	0
151970	AY910861.1_to_AY910861.1_4090_to_29981	0.0874263	0.70967	4.08047	0.173919	0.861929	NA	0.524558	0	0	0	0	0
151971	AY910861.1_to_AY910861.1_2608_to_29989	0.0874263	0.70967	4.08047	0.173919	0.861929	NA	0.524558	0	0	0	0	0
151972	AY910861.1_to_AY910861.1_28785_to_4026	0.0874263	0.70967	4.08047	0.173919	0.861929	NA	0.524558	0	0	0	0	0
151973	AY910861.1_to_AY910861.1_2173_to_30348	0.0874263	0.70967	4.08047	0.173919	0.861929	NA	0.524558	0	0	0	0	0
151974	AY910861.1_to_AY910861.1_2140_to_29680	0.0874263	0.70967	4.08047	0.173919	0.861929	NA	0.524558	0	0	0	0	0
151975	AY910861.1_to_AY910861.1_4080_to_30654	0.0874263	0.70967	4.08047	0.173919	0.861929	NA	0.524558	0	0	0	0	0
151976	AY910861.1_to_AY910861.1_7111_to_6	0.375748	1.67145	3.99902	0.417966	0.675972	NA	0.524558	0	0	0	1.72993	0
151977	AY910861.1_to_AY910861.1_3772_to_30822	0.0874263	0.70967	4.08047	0.173919	0.861929	NA	0.524558	0	0	0	0	0
151978	AY910861.1_to_AY910861.1_5638_to_30051	0.0874263	0.70967	4.08047	0.173919	0.861929	NA	0.524558	0	0	0	0	0
151979	AY910861.1_to_AY910861.1_1892_to_30076	0.0874263	0.70967	4.08047	0.173919	0.861929	NA	0.524558	0	0	0	0	0
151980	AY910861.1_to_AY910861.1_7130_to_30663	0.0874263	0.70967	4.08047	0.173919	0.861929	NA	0.524558	0	0	0	0	0
151981	AY910861.1_to_AY910861.1_2339_to_30548	0.0874263	0.70967	4.08047	0.173919	0.861929	NA	0.524558	0	0	0	0	0
151982	AY910861.1_to_AY910861.1_8262_to_30267	0.0874263	0.70967	4.08047	0.173919	0.861929	NA	0.524558	0	0	0	0	0
151983	AY910861.1_to_AY910861.1_2471_to_30773	0.0874263	0.70967	4.08047	0.173919	0.861929	NA	0.524558	0	0	0	0	0
151984	AY910861.1_to_AY910861.1_3807_to_30201	0.0874263	0.70967	4.08047	0.173919	0.861929	NA	0.524558	0	0	0	0	0
151985	AY910861.1_to_AY910861.1_2986_to_29808	0.66407	2.56507	3.86167	0.664239	0.506538	NA	0.524558	0	0	0	3.45986	0
151986	AY910861.1_to_AY910861.1_5666_to_30326	0.0874263	0.70967	4.08047	0.173919	0.861929	NA	0.524558	0	0	0	0	0
151987	AY910861.1_to_AY910861.1_3049_to_30872	0.0874263	0.70967	4.08047	0.173919	0.861929	NA	0.524558	0	0	0	0	0
151988	AY910861.1_to_AY910861.1_30867_to_30732	0.0874263	0.70967	4.08047	0.173919	0.861929	NA	0.524558	0	0	0	0	0
151989	AY910861.1_to_AY910861.1_29798_to_30945	0.0874263	0.70967	4.08047	0.173919	0.861929	NA	0.524558	0	0	0	0	0
151990	AY910861.1_to_AY910861.1_3811_to_30532	0.0874263	0.70967	4.08047	0.173919	0.861929	NA	0.524558	0	0	0	0	0
151991	AY910861.1_to_AY910861.1_5612_to_5427	1.17065	1.71466	2.91607	0.588003	0.55653	NA	0.524558	0.545058	0.563528	3.66082	1.72993	0
151992	AY910861.1_to_AY910861.1_3811_to_30535	0.0874263	0.70967	4.08047	0.173919	0.861929	NA	0.524558	0	0	0	0	0
151993	AY910861.1_to_AY910861.1_2969_to_29526	0.0874263	0.70967	4.08047	0.173919	0.861929	NA	0.524558	0	0	0	0	0
151994	AY910861.1_to_AY910861.1_30505_to_30456	0.0874263	0.70967	4.08047	0.173919	0.861929	NA	0.524558	0	0	0	0	0
151995	AY910861.1_to_AY910861.1_31005_to_30863	0.269112	-0.756908	3.91944	-0.193116	0.846868	NA	0.524558	1.09012	0	0	0	0
151996	AY910861.1_to_AY910861.1_6744_to_29750	0.0874263	0.70967	4.08047	0.173919	0.861929	NA	0.524558	0	0	0	0	0
151997	AY910861.1_to_AY910861.1_1493_to_29714	0.0874263	0.70967	4.08047	0.173919	0.861929	NA	0.524558	0	0	0	0	0
151998	AY910861.1_to_AY910861.1_7334_to_30362	0.0874263	0.70967	4.08047	0.173919	0.861929	NA	0.524558	0	0	0	0	0
151999	AY910861.1_to_AY910861.1_63_to_2341	0.181348	-0.185846	3.95977	-0.0469335	0.962566	NA	0.524558	0	0.563528	0	0	0
152000	AY910861.1_to_AY910861.1_1721_to_30142	0.0874263	0.70967	4.08047	0.173919	0.861929	NA	0.524558	0	0	0	0	0
152001	AY910861.1_to_AY910861.1_10670_to_10556	0.0874263	0.70967	4.08047	0.173919	0.861929	NA	0.524558	0	0	0	0	0
152002	AY910861.1_to_AY910861.1_275_to_830	0.0874263	0.70967	4.08047	0.173919	0.861929	NA	0.524558	0	0	0	0	0
152003	AY910861.1_to_AY910861.1_29906_to_30856	0.0874263	0.70967	4.08047	0.173919	0.861929	NA	0.524558	0	0	0	0	0
152004	AY910861.1_to_AY910861.1_2718_to_29700	0.0874263	0.70967	4.08047	0.173919	0.861929	NA	0.524558	0	0	0	0	0
152005	AY910861.1_to_AY910861.1_2964_to_30547	0.0874263	0.70967	4.08047	0.173919	0.861929	NA	0.524558	0	0	0	0	0
152006	AY910861.1_to_AY910861.1_1874_to_30459	0.0874263	0.70967	4.08047	0.173919	0.861929	NA	0.524558	0	0	0	0	0
152007	AY910861.1_to_AY910861.1_3224_to_15	0.0874263	0.70967	4.08047	0.173919	0.861929	NA	0.524558	0	0	0	0	0
152008	AY910861.1_to_AY910861.1_3548_to_3472	0.0874263	0.70967	4.08047	0.173919	0.861929	NA	0.524558	0	0	0	0	0
152009	AY910861.1_to_AY910861.1_3739_to_29350	0.0874263	0.70967	4.08047	0.173919	0.861929	NA	0.524558	0	0	0	0	0
152010	AY910861.1_to_AY910861.1_7625_to_30461	0.0874263	0.70967	4.08047	0.173919	0.861929	NA	0.524558	0	0	0	0	0
152011	AY910861.1_to_AY910861.1_5579_to_30064	0.0874263	0.70967	4.08047	0.173919	0.861929	NA	0.524558	0	0	0	0	0
152012	AY910861.1_to_AY910861.1_6590_to_30655	0.0874263	0.70967	4.08047	0.173919	0.861929	NA	0.524558	0	0	0	0	0
152013	AY910861.1_to_AY910861.1_2924_to_29656	0.0874263	0.70967	4.08047	0.173919	0.861929	NA	0.524558	0	0	0	0	0
152014	AY910861.1_to_AY910861.1_4887_to_29969	1.52904	3.8867	3.71828	1.0453	0.295887	0.525376	0.524558	0	0	0	8.64966	0
152015	AY910861.1_to_AY910861.1_2961_to_2492	0.0874263	0.70967	4.08047	0.173919	0.861929	NA	0.524558	0	0	0	0	0
152016	AY910861.1_to_AY910861.1_3747_to_30684	0.0874263	0.70967	4.08047	0.173919	0.861929	NA	0.524558	0	0	0	0	0
152017	AY910861.1_to_AY910861.1_5583_to_30858	0.0874263	0.70967	4.08047	0.173919	0.861929	NA	0.524558	0	0	0	0	0
152018	AY910861.1_to_AY910861.1_4063_to_29429	0.0874263	0.70967	4.08047	0.173919	0.861929	NA	0.524558	0	0	0	0	0
152019	AY910861.1_to_AY910861.1_7106_to_30533	0.0874263	0.70967	4.08047	0.173919	0.861929	NA	0.524558	0	0	0	0	0
152020	AY910861.1_to_AY910861.1_2234_to_30790	0.0874263	0.70967	4.08047	0.173919	0.861929	NA	0.524558	0	0	0	0	0
152021	AY910861.1_to_AY910861.1_1626_to_30258	0.0874263	0.70967	4.08047	0.173919	0.861929	NA	0.524558	0	0	0	0	0
152022	AY910861.1_to_AY910861.1_3431_to_30527	0.275269	-0.78636	3.9205	-0.200576	0.84103	NA	0.524558	0	1.12706	0	0	0
152023	AY910861.1_to_AY910861.1_2095_to_29725	0.0874263	0.70967	4.08047	0.173919	0.861929	NA	0.524558	0	0	0	0	0
152024	AY910861.1_to_AY910861.1_4180_to_31032	0.0874263	0.70967	4.08047	0.173919	0.861929	NA	0.524558	0	0	0	0	0
152025	AY910861.1_to_AY910861.1_2097_to_1569	0.0874263	0.70967	4.08047	0.173919	0.861929	NA	0.524558	0	0	0	0	0
152026	AY910861.1_to_AY910861.1_3055_to_30354	0.0874263	0.70967	4.08047	0.173919	0.861929	NA	0.524558	0	0	0	0	0
152027	AY910861.1_to_AY910861.1_4165_to_30557	0.0874263	0.70967	4.08047	0.173919	0.861929	NA	0.524558	0	0	0	0	0
152028	AY910861.1_to_AY910861.1_30884_to_30602	0.0874263	0.70967	4.08047	0.173919	0.861929	NA	0.524558	0	0	0	0	0
152029	AY910861.1_to_AY910861.1_4824_to_30558	0.0874263	0.70967	4.08047	0.173919	0.861929	NA	0.524558	0	0	0	0	0
152030	AY910861.1_to_AY910861.1_31185_to_30869	0.0874263	0.70967	4.08047	0.173919	0.861929	NA	0.524558	0	0	0	0	0
152031	AY910861.1_to_AY910861.1_4898_to_30175	0.0874263	0.70967	4.08047	0.173919	0.861929	NA	0.524558	0	0	0	0	0
152032	AY910861.1_to_AY910861.1_4529_to_4389	0.0874263	0.70967	4.08047	0.173919	0.861929	NA	0.524558	0	0	0	0	0
152033	AY910861.1_to_AY910861.1_7109_to_15	0.0874263	0.70967	4.08047	0.173919	0.861929	NA	0.524558	0	0	0	0	0
152034	AY910861.1_to_AY910861.1_50_to_29646	0.0874263	0.70967	4.08047	0.173919	0.861929	NA	0.524558	0	0	0	0	0
152035	AY910861.1_to_AY910861.1_3041_to_2818	0.178269	-0.164674	3.96087	-0.0415752	0.966837	NA	0.524558	0.545058	0	0	0	0
152036	AY910861.1_to_AY910861.1_3333_to_30299	0.0874263	0.70967	4.08047	0.173919	0.861929	NA	0.524558	0	0	0	0	0
152037	AY910861.1_to_AY910861.1_6954_to_30560	0.0874263	0.70967	4.08047	0.173919	0.861929	NA	0.524558	0	0	0	0	0
152038	AY910861.1_to_AY910861.1_64_to_28292	0.848834	1.08396	3.18308	0.340537	0.733452	NA	0.524558	0.545058	0.563528	0	3.45986	0
152039	AY910861.1_to_AY910861.1_4063_to_30942	0.0874263	0.70967	4.08047	0.173919	0.861929	NA	0.524558	0	0	0	0	0
152040	AY910861.1_to_AY910861.1_5055_to_30473	0.0874263	0.70967	4.08047	0.173919	0.861929	NA	0.524558	0	0	0	0	0
152041	AY910861.1_to_AY910861.1_7461_to_30083	0.0874263	0.70967	4.08047	0.173919	0.861929	NA	0.524558	0	0	0	0	0
152042	AY910861.1_to_AY910861.1_1626_to_30575	2.17681	-3.77128	3.91785	-0.962588	0.335754	0.540726	0.524558	12.5363	0	0	0	0
152043	AY910861.1_to_AY910861.1_7582_to_30218	0.0874263	0.70967	4.08047	0.173919	0.861929	NA	0.524558	0	0	0	0	0
152044	AY910861.1_to_AY910861.1_29763_to_29614	0.0874263	0.70967	4.08047	0.173919	0.861929	NA	0.524558	0	0	0	0	0
152045	AY910861.1_to_AY910861.1_4898_to_30793	0.0874263	0.70967	4.08047	0.173919	0.861929	NA	0.524558	0	0	0	0	0
152046	AY910861.1_to_AY910861.1_2540_to_30489	0.0874263	0.70967	4.08047	0.173919	0.861929	NA	0.524558	0	0	0	0	0
152047	AY910861.1_to_AY910861.1_6853_to_30664	0.0874263	0.70967	4.08047	0.173919	0.861929	NA	0.524558	0	0	0	0	0
152048	AY910861.1_to_AY910861.1_4117_to_28	2.38488	4.55933	2.93087	1.55563	0.119797	0.475732	0.524558	0	0	3.66082	5.1898	4.9341
152049	AY910861.1_to_AY910861.1_5660_to_30236	0.0874263	0.70967	4.08047	0.173919	0.861929	NA	0.524558	0	0	0	0	0
152050	AY910861.1_to_AY910861.1_3750_to_30558	0.269112	-0.756908	3.91944	-0.193116	0.846868	NA	0.524558	1.09012	0	0	0	0
152051	AY910861.1_to_AY910861.1_4100_to_29713	0.0874263	0.70967	4.08047	0.173919	0.861929	NA	0.524558	0	0	0	0	0
152052	AY910861.1_to_AY910861.1_2992_to_31133	0.0874263	0.70967	4.08047	0.173919	0.861929	NA	0.524558	0	0	0	0	0
152053	AY910861.1_to_AY910861.1_2519_to_30182	0.0874263	0.70967	4.08047	0.173919	0.861929	NA	0.524558	0	0	0	0	0
152054	AY910861.1_to_AY910861.1_4345_to_4162	0.0874263	0.70967	4.08047	0.173919	0.861929	NA	0.524558	0	0	0	0	0
152055	AY910861.1_to_AY910861.1_1866_to_30090	0.0874263	0.70967	4.08047	0.173919	0.861929	NA	0.524558	0	0	0	0	0
152056	AY910861.1_to_AY910861.1_5606_to_30489	0.0874263	0.70967	4.08047	0.173919	0.861929	NA	0.524558	0	0	0	0	0
152057	AY910861.1_to_AY910861.1_2920_to_30488	0.0874263	0.70967	4.08047	0.173919	0.861929	NA	0.524558	0	0	0	0	0
152058	AY910861.1_to_AY910861.1_2207_to_2005	0.0874263	0.70967	4.08047	0.173919	0.861929	NA	0.524558	0	0	0	0	0
152059	AY910861.1_to_AY910861.1_2095_to_30873	0.0874263	0.70967	4.08047	0.173919	0.861929	NA	0.524558	0	0	0	0	0
152060	AY910861.1_to_AY910861.1_3787_to_30399	0.0874263	0.70967	4.08047	0.173919	0.861929	NA	0.524558	0	0	0	0	0
152061	AY910861.1_to_AY910861.1_4607_to_30513	0.0874263	0.70967	4.08047	0.173919	0.861929	NA	0.524558	0	0	0	0	0
152062	AY910861.1_to_AY910861.1_3260_to_30350	0.63566	2.50271	3.87961	0.645092	0.518868	NA	0.524558	0	0	0	0	3.2894
152063	AY910861.1_to_AY910861.1_4161_to_30550	0.0874263	0.70967	4.08047	0.173919	0.861929	NA	0.524558	0	0	0	0	0
152064	AY910861.1_to_AY910861.1_2668_to_30462	0.0874263	0.70967	4.08047	0.173919	0.861929	NA	0.524558	0	0	0	0	0
152065	AY910861.1_to_AY910861.1_30838_to_1620	0.0874263	0.70967	4.08047	0.173919	0.861929	NA	0.524558	0	0	0	0	0
152066	AY910861.1_to_AY910861.1_4081_to_30206	0.0874263	0.70967	4.08047	0.173919	0.861929	NA	0.524558	0	0	0	0	0
152067	AY910861.1_to_AY910861.1_3425_to_30567	0.0874263	0.70967	4.08047	0.173919	0.861929	NA	0.524558	0	0	0	0	0
152068	AY910861.1_to_AY910861.1_31199_to_30994	0.181348	-0.185846	3.95977	-0.0469335	0.962566	NA	0.524558	0	0.563528	0	0	0
152069	AY910861.1_to_AY910861.1_31199_to_30992	0.546307	0.190142	3.31092	0.0574288	0.954204	NA	0.524558	0.545058	0.563528	0	0	1.6447
152070	AY910861.1_to_AY910861.1_7066_to_30266	0.0874263	0.70967	4.08047	0.173919	0.861929	NA	0.524558	0	0	0	0	0
152071	AY910861.1_to_AY910861.1_29933_to_29812	0.0874263	0.70967	4.08047	0.173919	0.861929	NA	0.524558	0	0	0	0	0
152072	AY910861.1_to_AY910861.1_31199_to_30999	0.178269	-0.164674	3.96087	-0.0415752	0.966837	NA	0.524558	0.545058	0	0	0	0
152073	AY910861.1_to_AY910861.1_7000_to_30527	0.0874263	0.70967	4.08047	0.173919	0.861929	NA	0.524558	0	0	0	0	0
152074	AY910861.1_to_AY910861.1_6102_to_30535	0.0874263	0.70967	4.08047	0.173919	0.861929	NA	0.524558	0	0	0	0	0
152075	AY910861.1_to_AY910861.1_4164_to_30091	0.0874263	0.70967	4.08047	0.173919	0.861929	NA	0.524558	0	0	0	0	0
152076	AY910861.1_to_AY910861.1_3780_to_30570	0.0874263	0.70967	4.08047	0.173919	0.861929	NA	0.524558	0	0	0	0	0
152077	AY910861.1_to_AY910861.1_4164_to_30098	0.0874263	0.70967	4.08047	0.173919	0.861929	NA	0.524558	0	0	0	0	0
152078	AY910861.1_to_AY910861.1_6676_to_28251	0.0874263	0.70967	4.08047	0.173919	0.861929	NA	0.524558	0	0	0	0	0
152079	AY910861.1_to_AY910861.1_67_to_26025	0.0874263	0.70967	4.08047	0.173919	0.861929	NA	0.524558	0	0	0	0	0
152080	AY910861.1_to_AY910861.1_30435_to_29770	0.0874263	0.70967	4.08047	0.173919	0.861929	NA	0.524558	0	0	0	0	0
152081	AY910861.1_to_AY910861.1_2523_to_30095	0.0874263	0.70967	4.08047	0.173919	0.861929	NA	0.524558	0	0	0	0	0
152082	AY910861.1_to_AY910861.1_5959_to_30672	0.0874263	0.70967	4.08047	0.173919	0.861929	NA	0.524558	0	0	0	0	0
152083	AY910861.1_to_AY910861.1_3112_to_30713	0.0874263	0.70967	4.08047	0.173919	0.861929	NA	0.524558	0	0	0	0	0
152084	AY910861.1_to_AY910861.1_30661_to_30569	0.0874263	0.70967	4.08047	0.173919	0.861929	NA	0.524558	0	0	0	0	0
152085	AY910861.1_to_AY910861.1_24462_to_30532	0.375748	1.67145	3.99902	0.417966	0.675972	NA	0.524558	0	0	0	1.72993	0
152086	AY910861.1_to_AY910861.1_5706_to_14	0.178269	-0.164674	3.96087	-0.0415752	0.966837	NA	0.524558	0.545058	0	0	0	0
152087	AY910861.1_to_AY910861.1_4203_to_30340	0.0874263	0.70967	4.08047	0.173919	0.861929	NA	0.524558	0	0	0	0	0
152088	AY910861.1_to_AY910861.1_3373_to_30471	0.0874263	0.70967	4.08047	0.173919	0.861929	NA	0.524558	0	0	0	0	0
152089	AY910861.1_to_AY910861.1_10754_to_30199	0.0874263	0.70967	4.08047	0.173919	0.861929	NA	0.524558	0	0	0	0	0
152090	AY910861.1_to_AY910861.1_5988_to_30704	0.0874263	0.70967	4.08047	0.173919	0.861929	NA	0.524558	0	0	0	0	0
152091	AY910861.1_to_AY910861.1_7411_to_30824	0.36919	-1.2097	3.92578	-0.308141	0.757975	NA	0.524558	0	1.69058	0	0	0
152092	AY910861.1_to_AY910861.1_3281_to_30867	0.0874263	0.70967	4.08047	0.173919	0.861929	NA	0.524558	0	0	0	0	0
152093	AY910861.1_to_AY910861.1_3513_to_30831	0.0874263	0.70967	4.08047	0.173919	0.861929	NA	0.524558	0	0	0	0	0
152094	AY910861.1_to_AY910861.1_30887_to_30729	0.466591	0.796489	3.64801	0.218335	0.827168	NA	0.524558	0.545058	0	0	1.72993	0
152095	AY910861.1_to_AY910861.1_5658_to_30000	0.0874263	0.70967	4.08047	0.173919	0.861929	NA	0.524558	0	0	0	0	0
152096	AY910861.1_to_AY910861.1_3113_to_30487	0.0874263	0.70967	4.08047	0.173919	0.861929	NA	0.524558	0	0	0	0	0
152097	AY910861.1_to_AY910861.1_29964_to_29893	0.0874263	0.70967	4.08047	0.173919	0.861929	NA	0.524558	0	0	0	0	0
152098	AY910861.1_to_AY910861.1_1966_to_30808	0.0874263	0.70967	4.08047	0.173919	0.861929	NA	0.524558	0	0	0	0	0
152099	AY910861.1_to_AY910861.1_10813_to_30428	0.0874263	0.70967	4.08047	0.173919	0.861929	NA	0.524558	0	0	0	0	0
152100	AY910861.1_to_AY910861.1_29818_to_29624	0.0874263	0.70967	4.08047	0.173919	0.861929	NA	0.524558	0	0	0	0	0
152101	AY910861.1_to_AY910861.1_6694_to_30875	0.541641	-1.76485	3.87892	-0.454985	0.64912	NA	0.524558	2.72529	0	0	0	0
152102	AY910861.1_to_AY910861.1_4096_to_30453	1.81736	4.14965	3.95102	1.05027	0.293593	0.525376	0.524558	0	0	0	10.3796	0
152103	AY910861.1_to_AY910861.1_2538_to_30457	0.0874263	0.70967	4.08047	0.173919	0.861929	NA	0.524558	0	0	0	0	0
152104	AY910861.1_to_AY910861.1_7097_to_30559	0.0874263	0.70967	4.08047	0.173919	0.861929	NA	0.524558	0	0	0	0	0
152105	AY910861.1_to_AY910861.1_8861_to_29985	0.0874263	0.70967	4.08047	0.173919	0.861929	NA	0.524558	0	0	0	0	0
152106	AY910861.1_to_AY910861.1_4002_to_30105	0.0874263	0.70967	4.08047	0.173919	0.861929	NA	0.524558	0	0	0	0	0
152107	AY910861.1_to_AY910861.1_2597_to_30150	0.0874263	0.70967	4.08047	0.173919	0.861929	NA	0.524558	0	0	0	0	0
152108	AY910861.1_to_AY910861.1_1436_to_30355	0.0874263	0.70967	4.08047	0.173919	0.861929	NA	0.524558	0	0	0	0	0
152109	AY910861.1_to_AY910861.1_7123_to_30435	0.0874263	0.70967	4.08047	0.173919	0.861929	NA	0.524558	0	0	0	0	0
152110	AY910861.1_to_AY910861.1_4635_to_30511	0.0874263	0.70967	4.08047	0.173919	0.861929	NA	0.524558	0	0	0	0	0
152111	AY910861.1_to_AY910861.1_8293_to_30090	0.0874263	0.70967	4.08047	0.173919	0.861929	NA	0.524558	0	0	0	0	0
152112	AY910861.1_to_AY910861.1_4210_to_30942	0.0874263	0.70967	4.08047	0.173919	0.861929	NA	0.524558	0	0	0	0	0
152113	AY910861.1_to_AY910861.1_1277_to_29774	0.0874263	0.70967	4.08047	0.173919	0.861929	NA	0.524558	0	0	0	0	0
152114	AY910861.1_to_AY910861.1_3814_to_29903	0.0874263	0.70967	4.08047	0.173919	0.861929	NA	0.524558	0	0	0	0	0
152115	AY910861.1_to_AY910861.1_3431_to_29976	0.0874263	0.70967	4.08047	0.173919	0.861929	NA	0.524558	0	0	0	0	0
152116	AY910861.1_to_AY910861.1_75_to_3529	0.0874263	0.70967	4.08047	0.173919	0.861929	NA	0.524558	0	0	0	0	0
152117	AY910861.1_to_AY910861.1_4124_to_30508	0.0874263	0.70967	4.08047	0.173919	0.861929	NA	0.524558	0	0	0	0	0
152118	AY910861.1_to_AY910861.1_2111_to_30437	0.0874263	0.70967	4.08047	0.173919	0.861929	NA	0.524558	0	0	0	0	0
152119	AY910861.1_to_AY910861.1_5837_to_30287	0.0874263	0.70967	4.08047	0.173919	0.861929	NA	0.524558	0	0	0	0	0
152120	AY910861.1_to_AY910861.1_1695_to_29842	0.0874263	0.70967	4.08047	0.173919	0.861929	NA	0.524558	0	0	0	0	0
152121	AY910861.1_to_AY910861.1_31114_to_30927	0.557434	0.20456	3.57859	0.0571621	0.954416	NA	0.524558	1.09012	0	0	1.72993	0
152122	AY910861.1_to_AY910861.1_1271_to_1481	0.0874263	0.70967	4.08047	0.173919	0.861929	NA	0.524558	0	0	0	0	0
152123	AY910861.1_to_AY910861.1_1271_to_1482	0.0874263	0.70967	4.08047	0.173919	0.861929	NA	0.524558	0	0	0	0	0
152124	AY910861.1_to_AY910861.1_6724_to_37	0.0874263	0.70967	4.08047	0.173919	0.861929	NA	0.524558	0	0	0	0	0
152125	AY910861.1_to_AY910861.1_3432_to_30765	0.0874263	0.70967	4.08047	0.173919	0.861929	NA	0.524558	0	0	0	0	0
152126	AY910861.1_to_AY910861.1_4502_to_30488	0.0874263	0.70967	4.08047	0.173919	0.861929	NA	0.524558	0	0	0	0	0
152127	AY910861.1_to_AY910861.1_30723_to_30629	0.757455	1.69378	3.23773	0.523138	0.600878	NA	0.524558	0.545058	0	1.83041	0	1.6447
152128	AY910861.1_to_AY910861.1_4502_to_30487	0.0874263	0.70967	4.08047	0.173919	0.861929	NA	0.524558	0	0	0	0	0
152129	AY910861.1_to_AY910861.1_5871_to_6244	0.0874263	0.70967	4.08047	0.173919	0.861929	NA	0.524558	0	0	0	0	0
152130	AY910861.1_to_AY910861.1_3214_to_3053	0.0874263	0.70967	4.08047	0.173919	0.861929	NA	0.524558	0	0	0	0	0
152131	AY910861.1_to_AY910861.1_2982_to_30726	0.0874263	0.70967	4.08047	0.173919	0.861929	NA	0.524558	0	0	0	0	0
152132	AY910861.1_to_AY910861.1_3812_to_30627	0.0874263	0.70967	4.08047	0.173919	0.861929	NA	0.524558	0	0	0	0	0
152133	AY910861.1_to_AY910861.1_6989_to_29730	0.0874263	0.70967	4.08047	0.173919	0.861929	NA	0.524558	0	0	0	0	0
152134	AY910861.1_to_AY910861.1_3882_to_30728	2.5618	0.437935	2.92904	0.149515	0.881147	0.936373	0.524558	5.99563	0	3.66082	5.1898	0
152135	AY910861.1_to_AY910861.1_3992_to_30820	0.0874263	0.70967	4.08047	0.173919	0.861929	NA	0.524558	0	0	0	0	0
152136	AY910861.1_to_AY910861.1_6346_to_29928	0.0874263	0.70967	4.08047	0.173919	0.861929	NA	0.524558	0	0	0	0	0
152137	AY910861.1_to_AY910861.1_30939_to_30882	0.178269	-0.164674	3.96087	-0.0415752	0.966837	NA	0.524558	0.545058	0	0	0	0
152138	AY910861.1_to_AY910861.1_4160_to_30593	0.0874263	0.70967	4.08047	0.173919	0.861929	NA	0.524558	0	0	0	0	0
152139	AY910861.1_to_AY910861.1_3282_to_3318	0.0874263	0.70967	4.08047	0.173919	0.861929	NA	0.524558	0	0	0	0	0
152140	AY910861.1_to_AY910861.1_5884_to_30709	0.0874263	0.70967	4.08047	0.173919	0.861929	NA	0.524558	0	0	0	0	0
152141	AY910861.1_to_AY910861.1_4068_to_30230	0.0874263	0.70967	4.08047	0.173919	0.861929	NA	0.524558	0	0	0	0	0
152142	AY910861.1_to_AY910861.1_28779_to_1973	0.0874263	0.70967	4.08047	0.173919	0.861929	NA	0.524558	0	0	0	0	0
152143	AY910861.1_to_AY910861.1_30953_to_30171	0.0874263	0.70967	4.08047	0.173919	0.861929	NA	0.524558	0	0	0	0	0
152144	AY910861.1_to_AY910861.1_66_to_29611	0.36919	-1.2097	3.92578	-0.308141	0.757975	NA	0.524558	0	1.69058	0	0	0
152145	AY910861.1_to_AY910861.1_2110_to_29984	0.0874263	0.70967	4.08047	0.173919	0.861929	NA	0.524558	0	0	0	0	0
152146	AY910861.1_to_AY910861.1_4065_to_30422	0.0874263	0.70967	4.08047	0.173919	0.861929	NA	0.524558	0	0	0	0	0
152147	AY910861.1_to_AY910861.1_11276_to_29966	0.0874263	0.70967	4.08047	0.173919	0.861929	NA	0.524558	0	0	0	0	0
152148	AY910861.1_to_AY910861.1_3045_to_2923	0.181348	-0.185846	3.95977	-0.0469335	0.962566	NA	0.524558	0	0.563528	0	0	0
152149	AY910861.1_to_AY910861.1_3631_to_30874	0.63566	2.50271	3.87961	0.645092	0.518868	NA	0.524558	0	0	0	0	3.2894
152150	AY910861.1_to_AY910861.1_3631_to_30873	0.0874263	0.70967	4.08047	0.173919	0.861929	NA	0.524558	0	0	0	0	0
152151	AY910861.1_to_AY910861.1_3757_to_30684	0.0874263	0.70967	4.08047	0.173919	0.861929	NA	0.524558	0	0	0	0	0
152152	AY910861.1_to_AY910861.1_4921_to_30408	0.0874263	0.70967	4.08047	0.173919	0.861929	NA	0.524558	0	0	0	0	0
152153	AY910861.1_to_AY910861.1_6081_to_30125	0.0874263	0.70967	4.08047	0.173919	0.861929	NA	0.524558	0	0	0	0	0
152154	AY910861.1_to_AY910861.1_6081_to_30127	0.0874263	0.70967	4.08047	0.173919	0.861929	NA	0.524558	0	0	0	0	0
152155	AY910861.1_to_AY910861.1_60_to_4	0.0874263	0.70967	4.08047	0.173919	0.861929	NA	0.524558	0	0	0	0	0
152156	AY910861.1_to_AY910861.1_7911_to_30748	0.0874263	0.70967	4.08047	0.173919	0.861929	NA	0.524558	0	0	0	0	0
152157	AY910861.1_to_AY910861.1_7443_to_30639	0.0874263	0.70967	4.08047	0.173919	0.861929	NA	0.524558	0	0	0	0	0
152158	AY910861.1_to_AY910861.1_4636_to_30703	0.0874263	0.70967	4.08047	0.173919	0.861929	NA	0.524558	0	0	0	0	0
152159	AY910861.1_to_AY910861.1_28519_to_28597	0.0874263	0.70967	4.08047	0.173919	0.861929	NA	0.524558	0	0	0	0	0
152160	AY910861.1_to_AY910861.1_6012_to_29762	0.361543	1.67145	3.99856	0.418014	0.675937	NA	0.524558	0	0	0	0	1.6447
152161	AY910861.1_to_AY910861.1_4354_to_30230	0.0874263	0.70967	4.08047	0.173919	0.861929	NA	0.524558	0	0	0	0	0
152162	AY910861.1_to_AY910861.1_6181_to_29059	0.0874263	0.70967	4.08047	0.173919	0.861929	NA	0.524558	0	0	0	0	0
152163	AY910861.1_to_AY910861.1_2605_to_27832	2.51336	3.02999	2.70704	1.1193	0.263013	0.510989	0.524558	0	1.12706	1.83041	1.72993	9.86821
152164	AY910861.1_to_AY910861.1_1940_to_30575	0.0874263	0.70967	4.08047	0.173919	0.861929	NA	0.524558	0	0	0	0	0
152165	AY910861.1_to_AY910861.1_31050_to_30855	0.0874263	0.70967	4.08047	0.173919	0.861929	NA	0.524558	0	0	0	0	0
152166	AY910861.1_to_AY910861.1_2987_to_31017	0.0874263	0.70967	4.08047	0.173919	0.861929	NA	0.524558	0	0	0	0	0
152167	AY910861.1_to_AY910861.1_6954_to_31013	0.0874263	0.70967	4.08047	0.173919	0.861929	NA	0.524558	0	0	0	0	0
152168	AY910861.1_to_AY910861.1_2941_to_30417	0.0874263	0.70967	4.08047	0.173919	0.861929	NA	0.524558	0	0	0	0	0
152169	AY910861.1_to_AY910861.1_1421_to_1197	0.0874263	0.70967	4.08047	0.173919	0.861929	NA	0.524558	0	0	0	0	0
152170	AY910861.1_to_AY910861.1_30617_to_3606	0.0874263	0.70967	4.08047	0.173919	0.861929	NA	0.524558	0	0	0	0	0
152171	AY910861.1_to_AY910861.1_3922_to_30727	0.0874263	0.70967	4.08047	0.173919	0.861929	NA	0.524558	0	0	0	0	0
152172	AY910861.1_to_AY910861.1_5981_to_30453	0.0874263	0.70967	4.08047	0.173919	0.861929	NA	0.524558	0	0	0	0	0
152173	AY910861.1_to_AY910861.1_7333_to_29695	0.0874263	0.70967	4.08047	0.173919	0.861929	NA	0.524558	0	0	0	0	0
152174	AY910861.1_to_AY910861.1_4170_to_30670	0.0874263	0.70967	4.08047	0.173919	0.861929	NA	0.524558	0	0	0	0	0
152175	AY910861.1_to_AY910861.1_4170_to_30671	0.181348	-0.185846	3.95977	-0.0469335	0.962566	NA	0.524558	0	0.563528	0	0	0
152176	AY910861.1_to_AY910861.1_4170_to_30672	0.0874263	0.70967	4.08047	0.173919	0.861929	NA	0.524558	0	0	0	0	0
152177	AY910861.1_to_AY910861.1_1127_to_30722	0.0874263	0.70967	4.08047	0.173919	0.861929	NA	0.524558	0	0	0	0	0
152178	AY910861.1_to_AY910861.1_3304_to_3264	4.99248	5.65303	2.66121	2.12423	0.0336508	0.475732	0.524558	0	0	12.8129	3.45986	13.1576
152179	AY910861.1_to_AY910861.1_5292_to_30539	0.0874263	0.70967	4.08047	0.173919	0.861929	NA	0.524558	0	0	0	0	0
152180	AY910861.1_to_AY910861.1_4787_to_29911	0.0874263	0.70967	4.08047	0.173919	0.861929	NA	0.524558	0	0	0	0	0
152181	AY910861.1_to_AY910861.1_31204_to_31041	0.0874263	0.70967	4.08047	0.173919	0.861929	NA	0.524558	0	0	0	0	0
152182	AY910861.1_to_AY910861.1_10457_to_30232	0.0874263	0.70967	4.08047	0.173919	0.861929	NA	0.524558	0	0	0	0	0
152183	AY910861.1_to_AY910861.1_5523_to_30505	0.0874263	0.70967	4.08047	0.173919	0.861929	NA	0.524558	0	0	0	0	0
152184	AY910861.1_to_AY910861.1_3434_to_3151	0.0874263	0.70967	4.08047	0.173919	0.861929	NA	0.524558	0	0	0	0	0
152185	AY910861.1_to_AY910861.1_6805_to_30658	0.0874263	0.70967	4.08047	0.173919	0.861929	NA	0.524558	0	0	0	0	0
152186	AY910861.1_to_AY910861.1_4034_to_30220	0.0874263	0.70967	4.08047	0.173919	0.861929	NA	0.524558	0	0	0	0	0
152187	AY910861.1_to_AY910861.1_4099_to_30453	0.0874263	0.70967	4.08047	0.173919	0.861929	NA	0.524558	0	0	0	0	0
152188	AY910861.1_to_AY910861.1_29609_to_28934	0.272191	-0.77167	3.5923	-0.214812	0.829914	NA	0.524558	0.545058	0.563528	0	0	0
152189	AY910861.1_to_AY910861.1_5903_to_30146	0.0874263	0.70967	4.08047	0.173919	0.861929	NA	0.524558	0	0	0	0	0
152190	AY910861.1_to_AY910861.1_1749_to_29772	0.63566	2.50271	3.87961	0.645092	0.518868	NA	0.524558	0	0	0	0	3.2894
152191	AY910861.1_to_AY910861.1_3863_to_30876	0.0874263	0.70967	4.08047	0.173919	0.861929	NA	0.524558	0	0	0	0	0
152192	AY910861.1_to_AY910861.1_29585_to_29410	0.0874263	0.70967	4.08047	0.173919	0.861929	NA	0.524558	0	0	0	0	0
152193	AY910861.1_to_AY910861.1_6362_to_30670	0.0874263	0.70967	4.08047	0.173919	0.861929	NA	0.524558	0	0	0	0	0
152194	AY910861.1_to_AY910861.1_1494_to_30783	0.0874263	0.70967	4.08047	0.173919	0.861929	NA	0.524558	0	0	0	0	0
152195	AY910861.1_to_AY910861.1_27546_to_27342	0.0874263	0.70967	4.08047	0.173919	0.861929	NA	0.524558	0	0	0	0	0
152196	AY910861.1_to_AY910861.1_30069_to_1707	0.0874263	0.70967	4.08047	0.173919	0.861929	NA	0.524558	0	0	0	0	0
152197	AY910861.1_to_AY910861.1_3851_to_30536	0.0874263	0.70967	4.08047	0.173919	0.861929	NA	0.524558	0	0	0	0	0
152198	AY910861.1_to_AY910861.1_5236_to_30445	0.0874263	0.70967	4.08047	0.173919	0.861929	NA	0.524558	0	0	0	0	0
152199	AY910861.1_to_AY910861.1_2953_to_30875	0.0874263	0.70967	4.08047	0.173919	0.861929	NA	0.524558	0	0	0	0	0
152200	AY910861.1_to_AY910861.1_2730_to_30607	0.0874263	0.70967	4.08047	0.173919	0.861929	NA	0.524558	0	0	0	0	0
152201	AY910861.1_to_AY910861.1_29823_to_29669	0.0874263	0.70967	4.08047	0.173919	0.861929	NA	0.524558	0	0	0	0	0
152202	AY910861.1_to_AY910861.1_28655_to_27118	0.0874263	0.70967	4.08047	0.173919	0.861929	NA	0.524558	0	0	0	0	0
152203	AY910861.1_to_AY910861.1_31240_to_31187	0.0874263	0.70967	4.08047	0.173919	0.861929	NA	0.524558	0	0	0	0	0
152204	AY910861.1_to_AY910861.1_3095_to_30931	0.0874263	0.70967	4.08047	0.173919	0.861929	NA	0.524558	0	0	0	0	0
152205	AY910861.1_to_AY910861.1_7489_to_30026	0.0874263	0.70967	4.08047	0.173919	0.861929	NA	0.524558	0	0	0	0	0
152206	AY910861.1_to_AY910861.1_6775_to_28647	0.0874263	0.70967	4.08047	0.173919	0.861929	NA	0.524558	0	0	0	0	0
152207	AY910861.1_to_AY910861.1_4220_to_29897	0.0874263	0.70967	4.08047	0.173919	0.861929	NA	0.524558	0	0	0	0	0
152208	AY910861.1_to_AY910861.1_4167_to_29965	0.0874263	0.70967	4.08047	0.173919	0.861929	NA	0.524558	0	0	0	0	0
152209	AY910861.1_to_AY910861.1_5983_to_30886	1.56507	3.91886	3.11282	1.25894	0.208052	0.475732	0.524558	0	0	5.49123	1.72993	1.6447
152210	AY910861.1_to_AY910861.1_16993_to_30027	0.0874263	0.70967	4.08047	0.173919	0.861929	NA	0.524558	0	0	0	0	0
152211	AY910861.1_to_AY910861.1_9804_to_30671	0.0874263	0.70967	4.08047	0.173919	0.861929	NA	0.524558	0	0	0	0	0
152212	AY910861.1_to_AY910861.1_4815_to_17	0.952392	3.14988	3.78038	0.833219	0.404721	NA	0.524558	0	0	0	5.1898	0
152213	AY910861.1_to_AY910861.1_7303_to_30562	0.0874263	0.70967	4.08047	0.173919	0.861929	NA	0.524558	0	0	0	0	0
152214	AY910861.1_to_AY910861.1_1120_to_30399	0.0874263	0.70967	4.08047	0.173919	0.861929	NA	0.524558	0	0	0	0	0
152215	AY910861.1_to_AY910861.1_2321_to_30563	0.0874263	0.70967	4.08047	0.173919	0.861929	NA	0.524558	0	0	0	0	0
152216	AY910861.1_to_AY910861.1_31140_to_30844	0.0874263	0.70967	4.08047	0.173919	0.861929	NA	0.524558	0	0	0	0	0
152217	AY910861.1_to_AY910861.1_3755_to_30550	0.0874263	0.70967	4.08047	0.173919	0.861929	NA	0.524558	0	0	0	0	0
152218	AY910861.1_to_AY910861.1_7493_to_29665	0.0874263	0.70967	4.08047	0.173919	0.861929	NA	0.524558	0	0	0	0	0
152219	AY910861.1_to_AY910861.1_7150_to_30923	0.0874263	0.70967	4.08047	0.173919	0.861929	NA	0.524558	0	0	0	0	0
152220	AY910861.1_to_AY910861.1_7715_to_30407	0.0874263	0.70967	4.08047	0.173919	0.861929	NA	0.524558	0	0	0	0	0
152221	AY910861.1_to_AY910861.1_6381_to_29859	0.0874263	0.70967	4.08047	0.173919	0.861929	NA	0.524558	0	0	0	0	0
152222	AY910861.1_to_AY910861.1_30847_to_30427	0.0874263	0.70967	4.08047	0.173919	0.861929	NA	0.524558	0	0	0	0	0
152223	AY910861.1_to_AY910861.1_7104_to_30671	0.0874263	0.70967	4.08047	0.173919	0.861929	NA	0.524558	0	0	0	0	0
152224	AY910861.1_to_AY910861.1_2639_to_28	0.0874263	0.70967	4.08047	0.173919	0.861929	NA	0.524558	0	0	0	0	0
152225	AY910861.1_to_AY910861.1_4914_to_30533	0.0874263	0.70967	4.08047	0.173919	0.861929	NA	0.524558	0	0	0	0	0
152226	AY910861.1_to_AY910861.1_7141_to_30282	0.0874263	0.70967	4.08047	0.173919	0.861929	NA	0.524558	0	0	0	0	0
152227	AY910861.1_to_AY910861.1_31212_to_30440	0.0874263	0.70967	4.08047	0.173919	0.861929	NA	0.524558	0	0	0	0	0
152228	AY910861.1_to_AY910861.1_18239_to_3745	0.0874263	0.70967	4.08047	0.173919	0.861929	NA	0.524558	0	0	0	0	0
152229	AY910861.1_to_AY910861.1_12156_to_30551	0.0874263	0.70967	4.08047	0.173919	0.861929	NA	0.524558	0	0	0	0	0
152230	AY910861.1_to_AY910861.1_30944_to_30729	0.0874263	0.70967	4.08047	0.173919	0.861929	NA	0.524558	0	0	0	0	0
152231	AY910861.1_to_AY910861.1_6844_to_28	0.375748	1.67145	3.99902	0.417966	0.675972	NA	0.524558	0	0	0	1.72993	0
152232	AY910861.1_to_AY910861.1_26841_to_30919	0.0874263	0.70967	4.08047	0.173919	0.861929	NA	0.524558	0	0	0	0	0
152233	AY910861.1_to_AY910861.1_6834_to_30007	0.0874263	0.70967	4.08047	0.173919	0.861929	NA	0.524558	0	0	0	0	0
152234	AY910861.1_to_AY910861.1_1069_to_29860	0.0874263	0.70967	4.08047	0.173919	0.861929	NA	0.524558	0	0	0	0	0
152235	AY910861.1_to_AY910861.1_1812_to_29823	0.269112	-0.756908	3.91944	-0.193116	0.846868	NA	0.524558	1.09012	0	0	0	0
152236	AY910861.1_to_AY910861.1_1382_to_29970	0.0874263	0.70967	4.08047	0.173919	0.861929	NA	0.524558	0	0	0	0	0
152237	AY910861.1_to_AY910861.1_3098_to_30350	0.0874263	0.70967	4.08047	0.173919	0.861929	NA	0.524558	0	0	0	0	0
152238	AY910861.1_to_AY910861.1_2976_to_30051	0.0874263	0.70967	4.08047	0.173919	0.861929	NA	0.524558	0	0	0	0	0
152239	AY910861.1_to_AY910861.1_29652_to_29421	0.375748	1.67145	3.99902	0.417966	0.675972	NA	0.524558	0	0	0	1.72993	0
152240	AY910861.1_to_AY910861.1_4033_to_29747	0.0874263	0.70967	4.08047	0.173919	0.861929	NA	0.524558	0	0	0	0	0
152241	AY910861.1_to_AY910861.1_3026_to_30669	0.0874263	0.70967	4.08047	0.173919	0.861929	NA	0.524558	0	0	0	0	0
152242	AY910861.1_to_AY910861.1_5681_to_30762	0.0874263	0.70967	4.08047	0.173919	0.861929	NA	0.524558	0	0	0	0	0
152243	AY910861.1_to_AY910861.1_6541_to_30880	0.0874263	0.70967	4.08047	0.173919	0.861929	NA	0.524558	0	0	0	0	0
152244	AY910861.1_to_AY910861.1_2264_to_30053	0.178269	-0.164674	3.96087	-0.0415752	0.966837	NA	0.524558	0.545058	0	0	0	0
152245	AY910861.1_to_AY910861.1_30556_to_31090	0.0874263	0.70967	4.08047	0.173919	0.861929	NA	0.524558	0	0	0	0	0
152246	AY910861.1_to_AY910861.1_6380_to_30554	0.0874263	0.70967	4.08047	0.173919	0.861929	NA	0.524558	0	0	0	0	0
152247	AY910861.1_to_AY910861.1_59_to_4967	0.0874263	0.70967	4.08047	0.173919	0.861929	NA	0.524558	0	0	0	0	0
152248	AY910861.1_to_AY910861.1_2985_to_30242	0.0874263	0.70967	4.08047	0.173919	0.861929	NA	0.524558	0	0	0	0	0
152249	AY910861.1_to_AY910861.1_5205_to_30432	0.0874263	0.70967	4.08047	0.173919	0.861929	NA	0.524558	0	0	0	0	0
152250	AY910861.1_to_AY910861.1_4092_to_30143	0.0874263	0.70967	4.08047	0.173919	0.861929	NA	0.524558	0	0	0	0	0
152251	AY910861.1_to_AY910861.1_4035_to_29735	0.0874263	0.70967	4.08047	0.173919	0.861929	NA	0.524558	0	0	0	0	0
152252	AY910861.1_to_AY910861.1_6931_to_30447	0.0874263	0.70967	4.08047	0.173919	0.861929	NA	0.524558	0	0	0	0	0
152253	AY910861.1_to_AY910861.1_7332_to_30450	0.178269	-0.164674	3.96087	-0.0415752	0.966837	NA	0.524558	0.545058	0	0	0	0
152254	AY910861.1_to_AY910861.1_4892_to_30707	0.0874263	0.70967	4.08047	0.173919	0.861929	NA	0.524558	0	0	0	0	0
152255	AY910861.1_to_AY910861.1_1626_to_30048	0.0874263	0.70967	4.08047	0.173919	0.861929	NA	0.524558	0	0	0	0	0
152256	AY910861.1_to_AY910861.1_9483_to_30173	0.0874263	0.70967	4.08047	0.173919	0.861929	NA	0.524558	0	0	0	0	0
152257	AY910861.1_to_AY910861.1_4995_to_30571	0.0874263	0.70967	4.08047	0.173919	0.861929	NA	0.524558	0	0	0	0	0
152258	AY910861.1_to_AY910861.1_3002_to_30454	0.0874263	0.70967	4.08047	0.173919	0.861929	NA	0.524558	0	0	0	0	0
152259	AY910861.1_to_AY910861.1_4606_to_30464	0.181348	-0.185846	3.95977	-0.0469335	0.962566	NA	0.524558	0	0.563528	0	0	0
152260	AY910861.1_to_AY910861.1_31199_to_30716	0.363033	-1.18717	3.57606	-0.331976	0.739907	NA	0.524558	1.09012	0.563528	0	0	0
152261	AY910861.1_to_AY910861.1_6200_to_30843	0.0874263	0.70967	4.08047	0.173919	0.861929	NA	0.524558	0	0	0	0	0
152262	AY910861.1_to_AY910861.1_1972_to_30308	0.0874263	0.70967	4.08047	0.173919	0.861929	NA	0.524558	0	0	0	0	0
152263	AY910861.1_to_AY910861.1_2255_to_30510	0.463112	-1.53675	3.90979	-0.393053	0.694281	NA	0.524558	0	2.25411	0	0	0
152264	AY910861.1_to_AY910861.1_4655_to_30337	0.0874263	0.70967	4.08047	0.173919	0.861929	NA	0.524558	0	0	0	0	0
152265	AY910861.1_to_AY910861.1_6687_to_29894	0.0874263	0.70967	4.08047	0.173919	0.861929	NA	0.524558	0	0	0	0	0
152266	AY910861.1_to_AY910861.1_30989_to_31001	0.0874263	0.70967	4.08047	0.173919	0.861929	NA	0.524558	0	0	0	0	0
152267	AY910861.1_to_AY910861.1_16994_to_29	0.0874263	0.70967	4.08047	0.173919	0.861929	NA	0.524558	0	0	0	0	0
152268	AY910861.1_to_AY910861.1_3616_to_30321	0.0874263	0.70967	4.08047	0.173919	0.861929	NA	0.524558	0	0	0	0	0
152269	AY910861.1_to_AY910861.1_2096_to_2153	0.0874263	0.70967	4.08047	0.173919	0.861929	NA	0.524558	0	0	0	0	0
152270	AY910861.1_to_AY910861.1_6857_to_29509	0.0874263	0.70967	4.08047	0.173919	0.861929	NA	0.524558	0	0	0	0	0
152271	AY910861.1_to_AY910861.1_2725_to_30438	0.178269	-0.164674	3.96087	-0.0415752	0.966837	NA	0.524558	0.545058	0	0	0	0
152272	AY910861.1_to_AY910861.1_2609_to_30879	0.0874263	0.70967	4.08047	0.173919	0.861929	NA	0.524558	0	0	0	0	0
152273	AY910861.1_to_AY910861.1_13238_to_12968	0.0874263	0.70967	4.08047	0.173919	0.861929	NA	0.524558	0	0	0	0	0
152274	AY910861.1_to_AY910861.1_30649_to_30533	0.0874263	0.70967	4.08047	0.173919	0.861929	NA	0.524558	0	0	0	0	0
152275	AY910861.1_to_AY910861.1_29303_to_29835	0.0874263	0.70967	4.08047	0.173919	0.861929	NA	0.524558	0	0	0	0	0
152276	AY910861.1_to_AY910861.1_30945_to_30993	0.0874263	0.70967	4.08047	0.173919	0.861929	NA	0.524558	0	0	0	0	0
152277	AY910861.1_to_AY910861.1_1626_to_29844	0.0874263	0.70967	4.08047	0.173919	0.861929	NA	0.524558	0	0	0	0	0
152278	AY910861.1_to_AY910861.1_1626_to_29845	0.0874263	0.70967	4.08047	0.173919	0.861929	NA	0.524558	0	0	0	0	0
152279	AY910861.1_to_AY910861.1_1723_to_30590	0.0874263	0.70967	4.08047	0.173919	0.861929	NA	0.524558	0	0	0	0	0
152280	AY910861.1_to_AY910861.1_2523_to_2842	0.0874263	0.70967	4.08047	0.173919	0.861929	NA	0.524558	0	0	0	0	0
152281	AY910861.1_to_AY910861.1_23892_to_29555	0.0874263	0.70967	4.08047	0.173919	0.861929	NA	0.524558	0	0	0	0	0
152282	AY910861.1_to_AY910861.1_30822_to_30855	0.0874263	0.70967	4.08047	0.173919	0.861929	NA	0.524558	0	0	0	0	0
152283	AY910861.1_to_AY910861.1_71_to_29105	0.363033	-1.18717	3.57606	-0.331976	0.739907	NA	0.524558	1.09012	0.563528	0	0	0
152284	AY910861.1_to_AY910861.1_2052_to_29656	0.0874263	0.70967	4.08047	0.173919	0.861929	NA	0.524558	0	0	0	0	0
152285	AY910861.1_to_AY910861.1_2722_to_30464	0.0874263	0.70967	4.08047	0.173919	0.861929	NA	0.524558	0	0	0	0	0
152286	AY910861.1_to_AY910861.1_2396_to_29969	0.0874263	0.70967	4.08047	0.173919	0.861929	NA	0.524558	0	0	0	0	0
152287	AY910861.1_to_AY910861.1_4161_to_31033	0.0874263	0.70967	4.08047	0.173919	0.861929	NA	0.524558	0	0	0	0	0
152288	AY910861.1_to_AY910861.1_3336_to_30885	0.909777	3.08461	3.77894	0.816262	0.41435	NA	0.524558	0	0	0	0	4.9341
152289	AY910861.1_to_AY910861.1_2692_to_2916	0.0874263	0.70967	4.08047	0.173919	0.861929	NA	0.524558	0	0	0	0	0
152290	AY910861.1_to_AY910861.1_2096_to_30690	0.0874263	0.70967	4.08047	0.173919	0.861929	NA	0.524558	0	0	0	0	0
152291	AY910861.1_to_AY910861.1_29814_to_29823	0.0874263	0.70967	4.08047	0.173919	0.861929	NA	0.524558	0	0	0	0	0
152292	AY910861.1_to_AY910861.1_3988_to_30073	0.0874263	0.70967	4.08047	0.173919	0.861929	NA	0.524558	0	0	0	0	0
152293	AY910861.1_to_AY910861.1_4202_to_30763	1.35923	-3.0919	3.74497	-0.825613	0.409024	NA	0.524558	7.63081	0	0	0	0
152294	AY910861.1_to_AY910861.1_30683_to_30388	0.0874263	0.70967	4.08047	0.173919	0.861929	NA	0.524558	0	0	0	0	0
152295	AY910861.1_to_AY910861.1_6726_to_29760	0.0874263	0.70967	4.08047	0.173919	0.861929	NA	0.524558	0	0	0	0	0
152296	AY910861.1_to_AY910861.1_8514_to_30227	0.0874263	0.70967	4.08047	0.173919	0.861929	NA	0.524558	0	0	0	0	0
152297	AY910861.1_to_AY910861.1_7088_to_30444	0.0874263	0.70967	4.08047	0.173919	0.861929	NA	0.524558	0	0	0	0	0
152298	AY910861.1_to_AY910861.1_67_to_29074	0.272191	-0.77167	3.5923	-0.214812	0.829914	NA	0.524558	0.545058	0.563528	0	0	0
152299	AY910861.1_to_AY910861.1_4851_to_30859	0.392495	1.67145	3.99814	0.418057	0.675905	NA	0.524558	0	0	1.83041	0	0
152300	AY910861.1_to_AY910861.1_29077_to_28904	0.0874263	0.70967	4.08047	0.173919	0.861929	NA	0.524558	0	0	0	0	0
152301	AY910861.1_to_AY910861.1_4846_to_4691	0.0874263	0.70967	4.08047	0.173919	0.861929	NA	0.524558	0	0	0	0	0
152302	AY910861.1_to_AY910861.1_7442_to_30228	0.0874263	0.70967	4.08047	0.173919	0.861929	NA	0.524558	0	0	0	0	0
152303	AY910861.1_to_AY910861.1_7000_to_30487	0.0874263	0.70967	4.08047	0.173919	0.861929	NA	0.524558	0	0	0	0	0
152304	AY910861.1_to_AY910861.1_6681_to_30530	0.0874263	0.70967	4.08047	0.173919	0.861929	NA	0.524558	0	0	0	0	0
152305	AY910861.1_to_AY910861.1_6681_to_30535	0.697563	2.63499	3.84263	0.685726	0.492886	NA	0.524558	0	0	3.66082	0	0
152306	AY910861.1_to_AY910861.1_6184_to_30140	0.0874263	0.70967	4.08047	0.173919	0.861929	NA	0.524558	0	0	0	0	0
152307	AY910861.1_to_AY910861.1_7411_to_30161	0.0874263	0.70967	4.08047	0.173919	0.861929	NA	0.524558	0	0	0	0	0
152308	AY910861.1_to_AY910861.1_4096_to_29836	0.0874263	0.70967	4.08047	0.173919	0.861929	NA	0.524558	0	0	0	0	0
152309	AY910861.1_to_AY910861.1_4116_to_30615	0.0874263	0.70967	4.08047	0.173919	0.861929	NA	0.524558	0	0	0	0	0
152310	AY910861.1_to_AY910861.1_4163_to_30871	2.81271	-4.14101	3.91535	-1.05763	0.290222	0.525376	0.524558	16.3517	0	0	0	0
152311	AY910861.1_to_AY910861.1_5659_to_30410	0.0874263	0.70967	4.08047	0.173919	0.861929	NA	0.524558	0	0	0	0	0
152312	AY910861.1_to_AY910861.1_3304_to_3069	0.0874263	0.70967	4.08047	0.173919	0.861929	NA	0.524558	0	0	0	0	0
152313	AY910861.1_to_AY910861.1_6356_to_30555	0.0874263	0.70967	4.08047	0.173919	0.861929	NA	0.524558	0	0	0	0	0
152314	AY910861.1_to_AY910861.1_31142_to_29807	0.0874263	0.70967	4.08047	0.173919	0.861929	NA	0.524558	0	0	0	0	0
152315	AY910861.1_to_AY910861.1_7102_to_30357	0.0874263	0.70967	4.08047	0.173919	0.861929	NA	0.524558	0	0	0	0	0
152316	AY910861.1_to_AY910861.1_29805_to_29698	0.0874263	0.70967	4.08047	0.173919	0.861929	NA	0.524558	0	0	0	0	0
152317	AY910861.1_to_AY910861.1_4179_to_30488	0.0874263	0.70967	4.08047	0.173919	0.861929	NA	0.524558	0	0	0	0	0
152318	AY910861.1_to_AY910861.1_6382_to_29807	0.0874263	0.70967	4.08047	0.173919	0.861929	NA	0.524558	0	0	0	0	0
152319	AY910861.1_to_AY910861.1_7552_to_30569	0.46967	0.775959	3.64692	0.212771	0.831506	NA	0.524558	0	0.563528	0	1.72993	0
152320	AY910861.1_to_AY910861.1_29805_to_29691	0.0874263	0.70967	4.08047	0.173919	0.861929	NA	0.524558	0	0	0	0	0
152321	AY910861.1_to_AY910861.1_3737_to_30772	0.0874263	0.70967	4.08047	0.173919	0.861929	NA	0.524558	0	0	0	0	0
152322	AY910861.1_to_AY910861.1_6012_to_30442	0.0874263	0.70967	4.08047	0.173919	0.861929	NA	0.524558	0	0	0	0	0
152323	AY910861.1_to_AY910861.1_3089_to_3054	0.0874263	0.70967	4.08047	0.173919	0.861929	NA	0.524558	0	0	0	0	0
152324	AY910861.1_to_AY910861.1_26188_to_26119	0.0874263	0.70967	4.08047	0.173919	0.861929	NA	0.524558	0	0	0	0	0
152325	AY910861.1_to_AY910861.1_4061_to_6600	0.392495	1.67145	3.99814	0.418057	0.675905	NA	0.524558	0	0	1.83041	0	0
152326	AY910861.1_to_AY910861.1_7537_to_30311	0.0874263	0.70967	4.08047	0.173919	0.861929	NA	0.524558	0	0	0	0	0
152327	AY910861.1_to_AY910861.1_2725_to_29677	0.0874263	0.70967	4.08047	0.173919	0.861929	NA	0.524558	0	0	0	0	0
152328	AY910861.1_to_AY910861.1_3051_to_2752	0.0874263	0.70967	4.08047	0.173919	0.861929	NA	0.524558	0	0	0	0	0
152329	AY910861.1_to_AY910861.1_8661_to_30327	0.0874263	0.70967	4.08047	0.173919	0.861929	NA	0.524558	0	0	0	0	0
152330	AY910861.1_to_AY910861.1_2171_to_30461	0.275269	-0.78636	3.9205	-0.200576	0.84103	NA	0.524558	0	1.12706	0	0	0
152331	AY910861.1_to_AY910861.1_1582_to_30565	0.0874263	0.70967	4.08047	0.173919	0.861929	NA	0.524558	0	0	0	0	0
152332	AY910861.1_to_AY910861.1_758_to_29822	0.359955	-1.17582	3.92383	-0.299661	0.764436	NA	0.524558	1.63517	0	0	0	0
152333	AY910861.1_to_AY910861.1_6953_to_14	1.8676	4.18811	3.30085	1.2688	0.204513	0.475732	0.524558	0	0	5.49123	5.1898	0
152334	AY910861.1_to_AY910861.1_6953_to_12	0.275269	-0.78636	3.9205	-0.200576	0.84103	NA	0.524558	0	1.12706	0	0	0
152335	AY910861.1_to_AY910861.1_1812_to_30451	0.0874263	0.70967	4.08047	0.173919	0.861929	NA	0.524558	0	0	0	0	0
152336	AY910861.1_to_AY910861.1_7865_to_30710	0.0874263	0.70967	4.08047	0.173919	0.861929	NA	0.524558	0	0	0	0	0
152337	AY910861.1_to_AY910861.1_31323_to_31393	0.0874263	0.70967	4.08047	0.173919	0.861929	NA	0.524558	0	0	0	0	0
152338	AY910861.1_to_AY910861.1_4061_to_1380	0.0874263	0.70967	4.08047	0.173919	0.861929	NA	0.524558	0	0	0	0	0
152339	AY910861.1_to_AY910861.1_25760_to_30777	0.0874263	0.70967	4.08047	0.173919	0.861929	NA	0.524558	0	0	0	0	0
152340	AY910861.1_to_AY910861.1_8876_to_30551	0.0874263	0.70967	4.08047	0.173919	0.861929	NA	0.524558	0	0	0	0	0
152341	AY910861.1_to_AY910861.1_2010_to_30320	0.0874263	0.70967	4.08047	0.173919	0.861929	NA	0.524558	0	0	0	0	0
152342	AY910861.1_to_AY910861.1_4083_to_30465	0.0874263	0.70967	4.08047	0.173919	0.861929	NA	0.524558	0	0	0	0	0
152343	AY910861.1_to_AY910861.1_5987_to_29676	0.0874263	0.70967	4.08047	0.173919	0.861929	NA	0.524558	0	0	0	0	0
152344	AY910861.1_to_AY910861.1_3815_to_29830	0.0874263	0.70967	4.08047	0.173919	0.861929	NA	0.524558	0	0	0	0	0
152345	AY910861.1_to_AY910861.1_7862_to_30521	0.0874263	0.70967	4.08047	0.173919	0.861929	NA	0.524558	0	0	0	0	0
152346	AY910861.1_to_AY910861.1_4666_to_30198	0.0874263	0.70967	4.08047	0.173919	0.861929	NA	0.524558	0	0	0	0	0
152347	AY910861.1_to_AY910861.1_2087_to_30882	0.0874263	0.70967	4.08047	0.173919	0.861929	NA	0.524558	0	0	0	0	0
152348	AY910861.1_to_AY910861.1_1766_to_30471	0.0874263	0.70967	4.08047	0.173919	0.861929	NA	0.524558	0	0	0	0	0
152349	AY910861.1_to_AY910861.1_3818_to_30456	0.0874263	0.70967	4.08047	0.173919	0.861929	NA	0.524558	0	0	0	0	0
152350	AY910861.1_to_AY910861.1_6198_to_30552	0.0874263	0.70967	4.08047	0.173919	0.861929	NA	0.524558	0	0	0	0	0
152351	AY910861.1_to_AY910861.1_7325_to_30153	0.0874263	0.70967	4.08047	0.173919	0.861929	NA	0.524558	0	0	0	0	0
152352	AY910861.1_to_AY910861.1_9994_to_30389	0.0874263	0.70967	4.08047	0.173919	0.861929	NA	0.524558	0	0	0	0	0
152353	AY910861.1_to_AY910861.1_1526_to_30631	0.0874263	0.70967	4.08047	0.173919	0.861929	NA	0.524558	0	0	0	0	0
152354	AY910861.1_to_AY910861.1_4339_to_30844	0.0874263	0.70967	4.08047	0.173919	0.861929	NA	0.524558	0	0	0	0	0
152355	AY910861.1_to_AY910861.1_253_to_20	0.392495	1.67145	3.99814	0.418057	0.675905	NA	0.524558	0	0	1.83041	0	0
152356	AY910861.1_to_AY910861.1_3428_to_30465	0.0874263	0.70967	4.08047	0.173919	0.861929	NA	0.524558	0	0	0	0	0
152357	AY910861.1_to_AY910861.1_3840_to_30634	0.0874263	0.70967	4.08047	0.173919	0.861929	NA	0.524558	0	0	0	0	0
152358	AY910861.1_to_AY910861.1_30452_to_30919	0.392495	1.67145	3.99814	0.418057	0.675905	NA	0.524558	0	0	1.83041	0	0
152359	AY910861.1_to_AY910861.1_1273_to_30135	0.0874263	0.70967	4.08047	0.173919	0.861929	NA	0.524558	0	0	0	0	0
152360	AY910861.1_to_AY910861.1_28987_to_28860	0.178269	-0.164674	3.96087	-0.0415752	0.966837	NA	0.524558	0.545058	0	0	0	0
152361	AY910861.1_to_AY910861.1_7334_to_30152	0.0874263	0.70967	4.08047	0.173919	0.861929	NA	0.524558	0	0	0	0	0
152362	AY910861.1_to_AY910861.1_6720_to_14	2.74931	4.76949	3.1804	1.49965	0.133705	0.475732	0.524558	0	0	7.32164	8.64966	0
152363	AY910861.1_to_AY910861.1_5640_to_30089	0.0874263	0.70967	4.08047	0.173919	0.861929	NA	0.524558	0	0	0	0	0
152364	AY910861.1_to_AY910861.1_3622_to_30103	0.0874263	0.70967	4.08047	0.173919	0.861929	NA	0.524558	0	0	0	0	0
152365	AY910861.1_to_AY910861.1_2198_to_29657	0.0874263	0.70967	4.08047	0.173919	0.861929	NA	0.524558	0	0	0	0	0
152366	AY910861.1_to_AY910861.1_6825_to_6230	0.0874263	0.70967	4.08047	0.173919	0.861929	NA	0.524558	0	0	0	0	0
152367	AY910861.1_to_AY910861.1_4182_to_30089	0.0874263	0.70967	4.08047	0.173919	0.861929	NA	0.524558	0	0	0	0	0
152368	AY910861.1_to_AY910861.1_2843_to_2610	0.0874263	0.70967	4.08047	0.173919	0.861929	NA	0.524558	0	0	0	0	0
152369	AY910861.1_to_AY910861.1_5105_to_30821	0.0874263	0.70967	4.08047	0.173919	0.861929	NA	0.524558	0	0	0	0	0
152370	AY910861.1_to_AY910861.1_7646_to_31116	0.0874263	0.70967	4.08047	0.173919	0.861929	NA	0.524558	0	0	0	0	0
152371	AY910861.1_to_AY910861.1_2524_to_30448	0.0874263	0.70967	4.08047	0.173919	0.861929	NA	0.524558	0	0	0	0	0
152372	AY910861.1_to_AY910861.1_2524_to_30449	0.0874263	0.70967	4.08047	0.173919	0.861929	NA	0.524558	0	0	0	0	0
152373	AY910861.1_to_AY910861.1_6113_to_30366	0.0874263	0.70967	4.08047	0.173919	0.861929	NA	0.524558	0	0	0	0	0
152374	AY910861.1_to_AY910861.1_4177_to_30611	0.0874263	0.70967	4.08047	0.173919	0.861929	NA	0.524558	0	0	0	0	0
152375	AY910861.1_to_AY910861.1_31115_to_30904	0.0874263	0.70967	4.08047	0.173919	0.861929	NA	0.524558	0	0	0	0	0
152376	AY910861.1_to_AY910861.1_2594_to_30197	0.0874263	0.70967	4.08047	0.173919	0.861929	NA	0.524558	0	0	0	0	0
152377	AY910861.1_to_AY910861.1_4261_to_30447	0.0874263	0.70967	4.08047	0.173919	0.861929	NA	0.524558	0	0	0	0	0
152378	AY910861.1_to_AY910861.1_28201_to_30216	0.0874263	0.70967	4.08047	0.173919	0.861929	NA	0.524558	0	0	0	0	0
152379	AY910861.1_to_AY910861.1_3207_to_3012	0.834629	1.05621	2.96196	0.356593	0.721396	NA	0.524558	0.545058	0.563528	0	1.72993	1.6447
152380	AY910861.1_to_AY910861.1_2595_to_30029	0.0874263	0.70967	4.08047	0.173919	0.861929	NA	0.524558	0	0	0	0	0
152381	AY910861.1_to_AY910861.1_3745_to_3642	0.0874263	0.70967	4.08047	0.173919	0.861929	NA	0.524558	0	0	0	0	0
152382	AY910861.1_to_AY910861.1_2964_to_2738	0.0874263	0.70967	4.08047	0.173919	0.861929	NA	0.524558	0	0	0	0	0
152383	AY910861.1_to_AY910861.1_2964_to_2734	0.0874263	0.70967	4.08047	0.173919	0.861929	NA	0.524558	0	0	0	0	0
152384	AY910861.1_to_AY910861.1_5666_to_30777	0.269112	-0.756908	3.91944	-0.193116	0.846868	NA	0.524558	1.09012	0	0	0	0
152385	AY910861.1_to_AY910861.1_7982_to_30085	0.0874263	0.70967	4.08047	0.173919	0.861929	NA	0.524558	0	0	0	0	0
152386	AY910861.1_to_AY910861.1_5666_to_30779	0.0874263	0.70967	4.08047	0.173919	0.861929	NA	0.524558	0	0	0	0	0
152387	AY910861.1_to_AY910861.1_855_to_703	0.181348	-0.185846	3.95977	-0.0469335	0.962566	NA	0.524558	0	0.563528	0	0	0
152388	AY910861.1_to_AY910861.1_6848_to_30375	0.0874263	0.70967	4.08047	0.173919	0.861929	NA	0.524558	0	0	0	0	0
152389	AY910861.1_to_AY910861.1_4096_to_30659	0.0874263	0.70967	4.08047	0.173919	0.861929	NA	0.524558	0	0	0	0	0
152390	AY910861.1_to_AY910861.1_71_to_30466	0.0874263	0.70967	4.08047	0.173919	0.861929	NA	0.524558	0	0	0	0	0
152391	AY910861.1_to_AY910861.1_1110_to_804	0.392495	1.67145	3.99814	0.418057	0.675905	NA	0.524558	0	0	1.83041	0	0
152392	AY910861.1_to_AY910861.1_4308_to_30453	0.0874263	0.70967	4.08047	0.173919	0.861929	NA	0.524558	0	0	0	0	0
152393	AY910861.1_to_AY910861.1_30344_to_30082	0.0874263	0.70967	4.08047	0.173919	0.861929	NA	0.524558	0	0	0	0	0
152394	AY910861.1_to_AY910861.1_6851_to_6625	0.0874263	0.70967	4.08047	0.173919	0.861929	NA	0.524558	0	0	0	0	0
152395	AY910861.1_to_AY910861.1_6800_to_30270	0.0874263	0.70967	4.08047	0.173919	0.861929	NA	0.524558	0	0	0	0	0
152396	AY910861.1_to_AY910861.1_31264_to_30979	0.375748	1.67145	3.99902	0.417966	0.675972	NA	0.524558	0	0	0	1.72993	0
152397	AY910861.1_to_AY910861.1_3445_to_30654	0.0874263	0.70967	4.08047	0.173919	0.861929	NA	0.524558	0	0	0	0	0
152398	AY910861.1_to_AY910861.1_7554_to_30068	0.0874263	0.70967	4.08047	0.173919	0.861929	NA	0.524558	0	0	0	0	0
152399	AY910861.1_to_AY910861.1_28733_to_28408	0.0874263	0.70967	4.08047	0.173919	0.861929	NA	0.524558	0	0	0	0	0
152400	AY910861.1_to_AY910861.1_1694_to_30444	0.0874263	0.70967	4.08047	0.173919	0.861929	NA	0.524558	0	0	0	0	0
152401	AY910861.1_to_AY910861.1_8790_to_29748	0.0874263	0.70967	4.08047	0.173919	0.861929	NA	0.524558	0	0	0	0	0
152402	AY910861.1_to_AY910861.1_29935_to_29694	0.0874263	0.70967	4.08047	0.173919	0.861929	NA	0.524558	0	0	0	0	0
152403	AY910861.1_to_AY910861.1_6700_to_30486	0.0874263	0.70967	4.08047	0.173919	0.861929	NA	0.524558	0	0	0	0	0
152404	AY910861.1_to_AY910861.1_3100_to_29950	0.0874263	0.70967	4.08047	0.173919	0.861929	NA	0.524558	0	0	0	0	0
152405	AY910861.1_to_AY910861.1_3756_to_30938	0.0874263	0.70967	4.08047	0.173919	0.861929	NA	0.524558	0	0	0	0	0
152406	AY910861.1_to_AY910861.1_1972_to_30146	0.0874263	0.70967	4.08047	0.173919	0.861929	NA	0.524558	0	0	0	0	0
152407	AY910861.1_to_AY910861.1_30152_to_30136	0.0874263	0.70967	4.08047	0.173919	0.861929	NA	0.524558	0	0	0	0	0
152408	AY910861.1_to_AY910861.1_3213_to_30456	0.0874263	0.70967	4.08047	0.173919	0.861929	NA	0.524558	0	0	0	0	0
152409	AY910861.1_to_AY910861.1_25805_to_30965	0.0874263	0.70967	4.08047	0.173919	0.861929	NA	0.524558	0	0	0	0	0
152410	AY910861.1_to_AY910861.1_1583_to_30553	0.0874263	0.70967	4.08047	0.173919	0.861929	NA	0.524558	0	0	0	0	0
152411	AY910861.1_to_AY910861.1_3611_to_30758	0.0874263	0.70967	4.08047	0.173919	0.861929	NA	0.524558	0	0	0	0	0
152412	AY910861.1_to_AY910861.1_30466_to_27677	0.0874263	0.70967	4.08047	0.173919	0.861929	NA	0.524558	0	0	0	0	0
152413	AY910861.1_to_AY910861.1_5883_to_30227	0.0874263	0.70967	4.08047	0.173919	0.861929	NA	0.524558	0	0	0	0	0
152414	AY910861.1_to_AY910861.1_3747_to_30270	0.0874263	0.70967	4.08047	0.173919	0.861929	NA	0.524558	0	0	0	0	0
152415	AY910861.1_to_AY910861.1_30049_to_29953	0.0874263	0.70967	4.08047	0.173919	0.861929	NA	0.524558	0	0	0	0	0
152416	AY910861.1_to_AY910861.1_5578_to_30722	0.0874263	0.70967	4.08047	0.173919	0.861929	NA	0.524558	0	0	0	0	0
152417	AY910861.1_to_AY910861.1_6474_to_30765	0.0874263	0.70967	4.08047	0.173919	0.861929	NA	0.524558	0	0	0	0	0
152418	AY910861.1_to_AY910861.1_5554_to_31152	0.0874263	0.70967	4.08047	0.173919	0.861929	NA	0.524558	0	0	0	0	0
152419	AY910861.1_to_AY910861.1_2279_to_30908	0.932719	-2.54731	3.75383	-0.678588	0.497399	NA	0.524558	0	5.07175	0	0	0
152420	AY910861.1_to_AY910861.1_31087_to_3174	0.0874263	0.70967	4.08047	0.173919	0.861929	NA	0.524558	0	0	0	0	0
152421	AY910861.1_to_AY910861.1_2987_to_30265	0.0874263	0.70967	4.08047	0.173919	0.861929	NA	0.524558	0	0	0	0	0
152422	AY910861.1_to_AY910861.1_6934_to_30919	0.0874263	0.70967	4.08047	0.173919	0.861929	NA	0.524558	0	0	0	0	0
152423	AY910861.1_to_AY910861.1_30715_to_30613	0.0874263	0.70967	4.08047	0.173919	0.861929	NA	0.524558	0	0	0	0	0
152424	AY910861.1_to_AY910861.1_2973_to_30093	0.0874263	0.70967	4.08047	0.173919	0.861929	NA	0.524558	0	0	0	0	0
152425	AY910861.1_to_AY910861.1_30513_to_30343	0.0874263	0.70967	4.08047	0.173919	0.861929	NA	0.524558	0	0	0	0	0
152426	AY910861.1_to_AY910861.1_4139_to_29865	0.0874263	0.70967	4.08047	0.173919	0.861929	NA	0.524558	0	0	0	0	0
152427	AY910861.1_to_AY910861.1_7170_to_30561	0.0874263	0.70967	4.08047	0.173919	0.861929	NA	0.524558	0	0	0	0	0
152428	AY910861.1_to_AY910861.1_3805_to_30699	0.0874263	0.70967	4.08047	0.173919	0.861929	NA	0.524558	0	0	0	0	0
152429	AY910861.1_to_AY910861.1_1750_to_30241	0.361543	1.67145	3.99856	0.418014	0.675937	NA	0.524558	0	0	0	0	1.6447
152430	AY910861.1_to_AY910861.1_5344_to_30629	0.0874263	0.70967	4.08047	0.173919	0.861929	NA	0.524558	0	0	0	0	0
152431	AY910861.1_to_AY910861.1_5872_to_5569	0.0874263	0.70967	4.08047	0.173919	0.861929	NA	0.524558	0	0	0	0	0
152432	AY910861.1_to_AY910861.1_2972_to_29841	0.0874263	0.70967	4.08047	0.173919	0.861929	NA	0.524558	0	0	0	0	0
152433	AY910861.1_to_AY910861.1_4351_to_30874	0.181348	-0.185846	3.95977	-0.0469335	0.962566	NA	0.524558	0	0.563528	0	0	0
152434	AY910861.1_to_AY910861.1_4400_to_4158	0.0874263	0.70967	4.08047	0.173919	0.861929	NA	0.524558	0	0	0	0	0
152435	AY910861.1_to_AY910861.1_4730_to_30117	0.178269	-0.164674	3.96087	-0.0415752	0.966837	NA	0.524558	0.545058	0	0	0	0
152436	AY910861.1_to_AY910861.1_5696_to_30437	0.0874263	0.70967	4.08047	0.173919	0.861929	NA	0.524558	0	0	0	0	0
152437	AY910861.1_to_AY910861.1_4821_to_4688	0.0874263	0.70967	4.08047	0.173919	0.861929	NA	0.524558	0	0	0	0	0
152438	AY910861.1_to_AY910861.1_2638_to_30182	0.0874263	0.70967	4.08047	0.173919	0.861929	NA	0.524558	0	0	0	0	0
152439	AY910861.1_to_AY910861.1_29812_to_15	0.455464	0.775959	3.65116	0.212524	0.831699	NA	0.524558	0	0.563528	0	0	1.6447
152440	AY910861.1_to_AY910861.1_1288_to_29903	0.0874263	0.70967	4.08047	0.173919	0.861929	NA	0.524558	0	0	0	0	0
152441	AY910861.1_to_AY910861.1_2569_to_30331	0.0874263	0.70967	4.08047	0.173919	0.861929	NA	0.524558	0	0	0	0	0
152442	AY910861.1_to_AY910861.1_3353_to_3133	0.178269	-0.164674	3.96087	-0.0415752	0.966837	NA	0.524558	0.545058	0	0	0	0
152443	AY910861.1_to_AY910861.1_5882_to_30153	0.0874263	0.70967	4.08047	0.173919	0.861929	NA	0.524558	0	0	0	0	0
152444	AY910861.1_to_AY910861.1_5881_to_30444	0.0874263	0.70967	4.08047	0.173919	0.861929	NA	0.524558	0	0	0	0	0
152445	AY910861.1_to_AY910861.1_7068_to_30729	0.0874263	0.70967	4.08047	0.173919	0.861929	NA	0.524558	0	0	0	0	0
152446	AY910861.1_to_AY910861.1_4117_to_30609	0.0874263	0.70967	4.08047	0.173919	0.861929	NA	0.524558	0	0	0	0	0
152447	AY910861.1_to_AY910861.1_4061_to_30025	0.0874263	0.70967	4.08047	0.173919	0.861929	NA	0.524558	0	0	0	0	0
152448	AY910861.1_to_AY910861.1_2259_to_30474	0.0874263	0.70967	4.08047	0.173919	0.861929	NA	0.524558	0	0	0	0	0
152449	AY910861.1_to_AY910861.1_6094_to_29749	0.392495	1.67145	3.99814	0.418057	0.675905	NA	0.524558	0	0	1.83041	0	0
152450	AY910861.1_to_AY910861.1_7412_to_30662	0.0874263	0.70967	4.08047	0.173919	0.861929	NA	0.524558	0	0	0	0	0
152451	AY910861.1_to_AY910861.1_5602_to_30522	0.0874263	0.70967	4.08047	0.173919	0.861929	NA	0.524558	0	0	0	0	0
152452	AY910861.1_to_AY910861.1_9224_to_30568	0.0874263	0.70967	4.08047	0.173919	0.861929	NA	0.524558	0	0	0	0	0
152453	AY910861.1_to_AY910861.1_7324_to_28	0.680817	2.59934	3.54468	0.733306	0.463372	NA	0.524558	0	0	1.83041	1.72993	0
152454	AY910861.1_to_AY910861.1_6004_to_30908	0.0874263	0.70967	4.08047	0.173919	0.861929	NA	0.524558	0	0	0	0	0
152455	AY910861.1_to_AY910861.1_2762_to_30659	0.0874263	0.70967	4.08047	0.173919	0.861929	NA	0.524558	0	0	0	0	0
152456	AY910861.1_to_AY910861.1_3366_to_30813	0.0874263	0.70967	4.08047	0.173919	0.861929	NA	0.524558	0	0	0	0	0
152457	AY910861.1_to_AY910861.1_4789_to_30332	0.0874263	0.70967	4.08047	0.173919	0.861929	NA	0.524558	0	0	0	0	0
152458	AY910861.1_to_AY910861.1_29652_to_30049	0.0874263	0.70967	4.08047	0.173919	0.861929	NA	0.524558	0	0	0	0	0
152459	AY910861.1_to_AY910861.1_6064_to_30412	0.0874263	0.70967	4.08047	0.173919	0.861929	NA	0.524558	0	0	0	0	0
152460	AY910861.1_to_AY910861.1_7517_to_30437	0.0874263	0.70967	4.08047	0.173919	0.861929	NA	0.524558	0	0	0	0	0
152461	AY910861.1_to_AY910861.1_30804_to_30666	0.0874263	0.70967	4.08047	0.173919	0.861929	NA	0.524558	0	0	0	0	0
152462	AY910861.1_to_AY910861.1_74_to_10629	0.0874263	0.70967	4.08047	0.173919	0.861929	NA	0.524558	0	0	0	0	0
152463	AY910861.1_to_AY910861.1_7271_to_25355	0.0874263	0.70967	4.08047	0.173919	0.861929	NA	0.524558	0	0	0	0	0
152464	AY910861.1_to_AY910861.1_5884_to_30873	0.0874263	0.70967	4.08047	0.173919	0.861929	NA	0.524558	0	0	0	0	0
152465	AY910861.1_to_AY910861.1_4463_to_30490	0.0874263	0.70967	4.08047	0.173919	0.861929	NA	0.524558	0	0	0	0	0
152466	AY910861.1_to_AY910861.1_30279_to_29973	0.0874263	0.70967	4.08047	0.173919	0.861929	NA	0.524558	0	0	0	0	0
152467	AY910861.1_to_AY910861.1_1721_to_30780	0.0874263	0.70967	4.08047	0.173919	0.861929	NA	0.524558	0	0	0	0	0
152468	AY910861.1_to_AY910861.1_1721_to_30784	0.0874263	0.70967	4.08047	0.173919	0.861929	NA	0.524558	0	0	0	0	0
152469	AY910861.1_to_AY910861.1_3243_to_3012	0.0874263	0.70967	4.08047	0.173919	0.861929	NA	0.524558	0	0	0	0	0
152470	AY910861.1_to_AY910861.1_4847_to_30301	0.0874263	0.70967	4.08047	0.173919	0.861929	NA	0.524558	0	0	0	0	0
152471	AY910861.1_to_AY910861.1_20378_to_19917	0.0874263	0.70967	4.08047	0.173919	0.861929	NA	0.524558	0	0	0	0	0
152472	AY910861.1_to_AY910861.1_1216_to_1026	0.0874263	0.70967	4.08047	0.173919	0.861929	NA	0.524558	0	0	0	0	0
152473	AY910861.1_to_AY910861.1_3770_to_29658	0.0874263	0.70967	4.08047	0.173919	0.861929	NA	0.524558	0	0	0	0	0
152474	AY910861.1_to_AY910861.1_5641_to_30878	0.0874263	0.70967	4.08047	0.173919	0.861929	NA	0.524558	0	0	0	0	0
152475	AY910861.1_to_AY910861.1_3868_to_30703	0.0874263	0.70967	4.08047	0.173919	0.861929	NA	0.524558	0	0	0	0	0
152476	AY910861.1_to_AY910861.1_7716_to_30341	0.0874263	0.70967	4.08047	0.173919	0.861929	NA	0.524558	0	0	0	0	0
152477	AY910861.1_to_AY910861.1_7991_to_29927	0.0874263	0.70967	4.08047	0.173919	0.861929	NA	0.524558	0	0	0	0	0
152478	AY910861.1_to_AY910861.1_5000_to_30690	0.0874263	0.70967	4.08047	0.173919	0.861929	NA	0.524558	0	0	0	0	0
152479	AY910861.1_to_AY910861.1_30905_to_3169	0.0874263	0.70967	4.08047	0.173919	0.861929	NA	0.524558	0	0	0	0	0
152480	AY910861.1_to_AY910861.1_4060_to_30994	1.37969	-0.530161	2.90735	-0.182352	0.855307	NA	0.524558	3.8154	0.563528	0	1.72993	1.6447
152481	AY910861.1_to_AY910861.1_4174_to_30547	0.0874263	0.70967	4.08047	0.173919	0.861929	NA	0.524558	0	0	0	0	0
152482	AY910861.1_to_AY910861.1_8613_to_30646	0.0874263	0.70967	4.08047	0.173919	0.861929	NA	0.524558	0	0	0	0	0
152483	AY910861.1_to_AY910861.1_30864_to_3688	0.0874263	0.70967	4.08047	0.173919	0.861929	NA	0.524558	0	0	0	0	0
152484	AY910861.1_to_AY910861.1_3142_to_30529	0.0874263	0.70967	4.08047	0.173919	0.861929	NA	0.524558	0	0	0	0	0
152485	AY910861.1_to_AY910861.1_4968_to_30781	0.0874263	0.70967	4.08047	0.173919	0.861929	NA	0.524558	0	0	0	0	0
152486	AY910861.1_to_AY910861.1_31084_to_30969	0.851376	1.08824	2.95997	0.367654	0.713131	NA	0.524558	0.545058	0.563528	1.83041	0	1.6447
152487	AY910861.1_to_AY910861.1_2158_to_29601	11.5251	6.87555	2.51136	2.73778	0.00618562	0.475732	0.524558	0	0	0	24.219	44.4069
152488	AY910861.1_to_AY910861.1_4164_to_30670	0.375748	1.67145	3.99902	0.417966	0.675972	NA	0.524558	0	0	0	1.72993	0
152489	AY910861.1_to_AY910861.1_4164_to_30674	0.0874263	0.70967	4.08047	0.173919	0.861929	NA	0.524558	0	0	0	0	0
152490	AY910861.1_to_AY910861.1_4096_to_30800	0.0874263	0.70967	4.08047	0.173919	0.861929	NA	0.524558	0	0	0	0	0
152491	AY910861.1_to_AY910861.1_1110_to_867	0.0874263	0.70967	4.08047	0.173919	0.861929	NA	0.524558	0	0	0	0	0
152492	AY910861.1_to_AY910861.1_1545_to_30342	0.0874263	0.70967	4.08047	0.173919	0.861929	NA	0.524558	0	0	0	0	0
152493	AY910861.1_to_AY910861.1_4107_to_29800	0.0874263	0.70967	4.08047	0.173919	0.861929	NA	0.524558	0	0	0	0	0
152494	AY910861.1_to_AY910861.1_1522_to_30391	0.0874263	0.70967	4.08047	0.173919	0.861929	NA	0.524558	0	0	0	0	0
152495	AY910861.1_to_AY910861.1_6170_to_30366	0.0874263	0.70967	4.08047	0.173919	0.861929	NA	0.524558	0	0	0	0	0
152496	AY910861.1_to_AY910861.1_11214_to_30734	0.0874263	0.70967	4.08047	0.173919	0.861929	NA	0.524558	0	0	0	0	0
152497	AY910861.1_to_AY910861.1_31249_to_31155	0.181348	-0.185846	3.95977	-0.0469335	0.962566	NA	0.524558	0	0.563528	0	0	0
152498	AY910861.1_to_AY910861.1_4163_to_30475	0.0874263	0.70967	4.08047	0.173919	0.861929	NA	0.524558	0	0	0	0	0
152499	AY910861.1_to_AY910861.1_6798_to_30044	0.0874263	0.70967	4.08047	0.173919	0.861929	NA	0.524558	0	0	0	0	0
152500	AY910861.1_to_AY910861.1_30625_to_30520	0.0874263	0.70967	4.08047	0.173919	0.861929	NA	0.524558	0	0	0	0	0
152501	AY910861.1_to_AY910861.1_9780_to_30452	0.0874263	0.70967	4.08047	0.173919	0.861929	NA	0.524558	0	0	0	0	0
152502	AY910861.1_to_AY910861.1_1616_to_30955	0.0874263	0.70967	4.08047	0.173919	0.861929	NA	0.524558	0	0	0	0	0
152503	AY910861.1_to_AY910861.1_29890_to_29667	0.0874263	0.70967	4.08047	0.173919	0.861929	NA	0.524558	0	0	0	0	0
152504	AY910861.1_to_AY910861.1_64_to_27182	0.762023	-0.556393	3.16553	-0.175766	0.860478	NA	0.524558	1.09012	1.12706	1.83041	0	0
152505	AY910861.1_to_AY910861.1_4167_to_14	2.68826	0.967532	2.65234	0.364784	0.715273	0.829103	0.524558	4.36046	0.563528	5.49123	5.1898	0
152506	AY910861.1_to_AY910861.1_1988_to_29783	0.0874263	0.70967	4.08047	0.173919	0.861929	NA	0.524558	0	0	0	0	0
152507	AY910861.1_to_AY910861.1_5681_to_30261	0.0874263	0.70967	4.08047	0.173919	0.861929	NA	0.524558	0	0	0	0	0
152508	AY910861.1_to_AY910861.1_27525_to_30726	0.0874263	0.70967	4.08047	0.173919	0.861929	NA	0.524558	0	0	0	0	0
152509	AY910861.1_to_AY910861.1_4008_to_30209	0.0874263	0.70967	4.08047	0.173919	0.861929	NA	0.524558	0	0	0	0	0
152510	AY910861.1_to_AY910861.1_30965_to_31081	0.0874263	0.70967	4.08047	0.173919	0.861929	NA	0.524558	0	0	0	0	0
152511	AY910861.1_to_AY910861.1_3568_to_30462	0.0874263	0.70967	4.08047	0.173919	0.861929	NA	0.524558	0	0	0	0	0
152512	AY910861.1_to_AY910861.1_4475_to_28422	0.0874263	0.70967	4.08047	0.173919	0.861929	NA	0.524558	0	0	0	0	0
152513	AY910861.1_to_AY910861.1_5718_to_5644	0.361543	1.67145	3.99856	0.418014	0.675937	NA	0.524558	0	0	0	0	1.6447
152514	AY910861.1_to_AY910861.1_9038_to_30471	0.0874263	0.70967	4.08047	0.173919	0.861929	NA	0.524558	0	0	0	0	0
152515	AY910861.1_to_AY910861.1_8187_to_30290	0.0874263	0.70967	4.08047	0.173919	0.861929	NA	0.524558	0	0	0	0	0
152516	AY910861.1_to_AY910861.1_26530_to_30127	0.0874263	0.70967	4.08047	0.173919	0.861929	NA	0.524558	0	0	0	0	0
152517	AY910861.1_to_AY910861.1_2993_to_29620	0.0874263	0.70967	4.08047	0.173919	0.861929	NA	0.524558	0	0	0	0	0
152518	AY910861.1_to_AY910861.1_4886_to_30249	0.0874263	0.70967	4.08047	0.173919	0.861929	NA	0.524558	0	0	0	0	0
152519	AY910861.1_to_AY910861.1_6958_to_30115	0.178269	-0.164674	3.96087	-0.0415752	0.966837	NA	0.524558	0.545058	0	0	0	0
152520	AY910861.1_to_AY910861.1_1988_to_29877	0.0874263	0.70967	4.08047	0.173919	0.861929	NA	0.524558	0	0	0	0	0
152521	AY910861.1_to_AY910861.1_2855_to_30026	0.0874263	0.70967	4.08047	0.173919	0.861929	NA	0.524558	0	0	0	0	0
152522	AY910861.1_to_AY910861.1_4999_to_28	0.0874263	0.70967	4.08047	0.173919	0.861929	NA	0.524558	0	0	0	0	0
152523	AY910861.1_to_AY910861.1_30074_to_29954	0.0874263	0.70967	4.08047	0.173919	0.861929	NA	0.524558	0	0	0	0	0
152524	AY910861.1_to_AY910861.1_9455_to_9051	0.0874263	0.70967	4.08047	0.173919	0.861929	NA	0.524558	0	0	0	0	0
152525	AY910861.1_to_AY910861.1_1836_to_1409	0.0874263	0.70967	4.08047	0.173919	0.861929	NA	0.524558	0	0	0	0	0
152526	AY910861.1_to_AY910861.1_5598_to_4705	0.0874263	0.70967	4.08047	0.173919	0.861929	NA	0.524558	0	0	0	0	0
152527	AY910861.1_to_AY910861.1_4742_to_30290	0.0874263	0.70967	4.08047	0.173919	0.861929	NA	0.524558	0	0	0	0	0
152528	AY910861.1_to_AY910861.1_5623_to_30877	0.0874263	0.70967	4.08047	0.173919	0.861929	NA	0.524558	0	0	0	0	0
152529	AY910861.1_to_AY910861.1_30961_to_3020	0.361543	1.67145	3.99856	0.418014	0.675937	NA	0.524558	0	0	0	0	1.6447
152530	AY910861.1_to_AY910861.1_6957_to_30726	0.0874263	0.70967	4.08047	0.173919	0.861929	NA	0.524558	0	0	0	0	0
152531	AY910861.1_to_AY910861.1_3833_to_30050	0.0874263	0.70967	4.08047	0.173919	0.861929	NA	0.524558	0	0	0	0	0
152532	AY910861.1_to_AY910861.1_3431_to_30141	0.0874263	0.70967	4.08047	0.173919	0.861929	NA	0.524558	0	0	0	0	0
152533	AY910861.1_to_AY910861.1_2576_to_29664	0.0874263	0.70967	4.08047	0.173919	0.861929	NA	0.524558	0	0	0	0	0
152534	AY910861.1_to_AY910861.1_4217_to_30285	0.178269	-0.164674	3.96087	-0.0415752	0.966837	NA	0.524558	0.545058	0	0	0	0
152535	AY910861.1_to_AY910861.1_4225_to_30655	0.0874263	0.70967	4.08047	0.173919	0.861929	NA	0.524558	0	0	0	0	0
152536	AY910861.1_to_AY910861.1_2089_to_30943	0.181348	-0.185846	3.95977	-0.0469335	0.962566	NA	0.524558	0	0.563528	0	0	0
152537	AY910861.1_to_AY910861.1_1694_to_29949	0.0874263	0.70967	4.08047	0.173919	0.861929	NA	0.524558	0	0	0	0	0
152538	AY910861.1_to_AY910861.1_2981_to_30871	0.0874263	0.70967	4.08047	0.173919	0.861929	NA	0.524558	0	0	0	0	0
152539	AY910861.1_to_AY910861.1_30028_to_29909	0.178269	-0.164674	3.96087	-0.0415752	0.966837	NA	0.524558	0.545058	0	0	0	0
152540	AY910861.1_to_AY910861.1_3203_to_2997	1.26	3.58592	3.16779	1.13199	0.257637	NA	0.524558	0	0	3.66082	1.72993	1.6447
152541	AY910861.1_to_AY910861.1_29311_to_30690	0.0874263	0.70967	4.08047	0.173919	0.861929	NA	0.524558	0	0	0	0	0
152542	AY910861.1_to_AY910861.1_4743_to_30364	0.0874263	0.70967	4.08047	0.173919	0.861929	NA	0.524558	0	0	0	0	0
152543	AY910861.1_to_AY910861.1_3642_to_29967	0.0874263	0.70967	4.08047	0.173919	0.861929	NA	0.524558	0	0	0	0	0
152544	AY910861.1_to_AY910861.1_7108_to_30606	0.0874263	0.70967	4.08047	0.173919	0.861929	NA	0.524558	0	0	0	0	0
152545	AY910861.1_to_AY910861.1_1725_to_29966	0.0874263	0.70967	4.08047	0.173919	0.861929	NA	0.524558	0	0	0	0	0
152546	AY910861.1_to_AY910861.1_9621_to_30671	0.0874263	0.70967	4.08047	0.173919	0.861929	NA	0.524558	0	0	0	0	0
152547	AY910861.1_to_AY910861.1_3203_to_2962	0.0874263	0.70967	4.08047	0.173919	0.861929	NA	0.524558	0	0	0	0	0
152548	AY910861.1_to_AY910861.1_2267_to_30535	0.0874263	0.70967	4.08047	0.173919	0.861929	NA	0.524558	0	0	0	0	0
152549	AY910861.1_to_AY910861.1_5031_to_30362	0.0874263	0.70967	4.08047	0.173919	0.861929	NA	0.524558	0	0	0	0	0
152550	AY910861.1_to_AY910861.1_3232_to_29172	0.0874263	0.70967	4.08047	0.173919	0.861929	NA	0.524558	0	0	0	0	0
152551	AY910861.1_to_AY910861.1_1754_to_30558	0.0874263	0.70967	4.08047	0.173919	0.861929	NA	0.524558	0	0	0	0	0
152552	AY910861.1_to_AY910861.1_4725_to_30572	0.0874263	0.70967	4.08047	0.173919	0.861929	NA	0.524558	0	0	0	0	0
152553	AY910861.1_to_AY910861.1_31141_to_30739	0.0874263	0.70967	4.08047	0.173919	0.861929	NA	0.524558	0	0	0	0	0
152554	AY910861.1_to_AY910861.1_30353_to_30267	0.392495	1.67145	3.99814	0.418057	0.675905	NA	0.524558	0	0	1.83041	0	0
152555	AY910861.1_to_AY910861.1_6847_to_29971	0.0874263	0.70967	4.08047	0.173919	0.861929	NA	0.524558	0	0	0	0	0
152556	AY910861.1_to_AY910861.1_4712_to_29972	0.0874263	0.70967	4.08047	0.173919	0.861929	NA	0.524558	0	0	0	0	0
152557	AY910861.1_to_AY910861.1_7622_to_29658	0.0874263	0.70967	4.08047	0.173919	0.861929	NA	0.524558	0	0	0	0	0
152558	AY910861.1_to_AY910861.1_4194_to_30929	0.0874263	0.70967	4.08047	0.173919	0.861929	NA	0.524558	0	0	0	0	0
152559	AY910861.1_to_AY910861.1_7983_to_30523	0.0874263	0.70967	4.08047	0.173919	0.861929	NA	0.524558	0	0	0	0	0
152560	AY910861.1_to_AY910861.1_7622_to_29654	0.0874263	0.70967	4.08047	0.173919	0.861929	NA	0.524558	0	0	0	0	0
152561	AY910861.1_to_AY910861.1_13702_to_30464	0.0874263	0.70967	4.08047	0.173919	0.861929	NA	0.524558	0	0	0	0	0
152562	AY910861.1_to_AY910861.1_3214_to_30238	0.0874263	0.70967	4.08047	0.173919	0.861929	NA	0.524558	0	0	0	0	0
152563	AY910861.1_to_AY910861.1_4184_to_30626	0.0874263	0.70967	4.08047	0.173919	0.861929	NA	0.524558	0	0	0	0	0
152564	AY910861.1_to_AY910861.1_4984_to_29709	0.0874263	0.70967	4.08047	0.173919	0.861929	NA	0.524558	0	0	0	0	0
152565	AY910861.1_to_AY910861.1_3809_to_30785	0.0874263	0.70967	4.08047	0.173919	0.861929	NA	0.524558	0	0	0	0	0
152566	AY910861.1_to_AY910861.1_3251_to_30119	0.0874263	0.70967	4.08047	0.173919	0.861929	NA	0.524558	0	0	0	0	0
152567	AY910861.1_to_AY910861.1_3131_to_30948	0.0874263	0.70967	4.08047	0.173919	0.861929	NA	0.524558	0	0	0	0	0
152568	AY910861.1_to_AY910861.1_911_to_30167	0.0874263	0.70967	4.08047	0.173919	0.861929	NA	0.524558	0	0	0	0	0
152569	AY910861.1_to_AY910861.1_30845_to_30051	0.0874263	0.70967	4.08047	0.173919	0.861929	NA	0.524558	0	0	0	0	0
152570	AY910861.1_to_AY910861.1_31202_to_31152	0.976249	0.723175	3.15441	0.229258	0.818668	NA	0.524558	0.545058	1.12706	3.66082	0	0
152571	AY910861.1_to_AY910861.1_2964_to_29967	0.0874263	0.70967	4.08047	0.173919	0.861929	NA	0.524558	0	0	0	0	0
152572	AY910861.1_to_AY910861.1_4103_to_30931	0.0874263	0.70967	4.08047	0.173919	0.861929	NA	0.524558	0	0	0	0	0
152573	AY910861.1_to_AY910861.1_4234_to_30690	0.0874263	0.70967	4.08047	0.173919	0.861929	NA	0.524558	0	0	0	0	0
152574	AY910861.1_to_AY910861.1_4820_to_30308	0.0874263	0.70967	4.08047	0.173919	0.861929	NA	0.524558	0	0	0	0	0
152575	AY910861.1_to_AY910861.1_3812_to_30864	0.0874263	0.70967	4.08047	0.173919	0.861929	NA	0.524558	0	0	0	0	0
152576	AY910861.1_to_AY910861.1_2099_to_30564	0.0874263	0.70967	4.08047	0.173919	0.861929	NA	0.524558	0	0	0	0	0
152577	AY910861.1_to_AY910861.1_4742_to_29852	0.0874263	0.70967	4.08047	0.173919	0.861929	NA	0.524558	0	0	0	0	0
152578	AY910861.1_to_AY910861.1_7512_to_30452	0.0874263	0.70967	4.08047	0.173919	0.861929	NA	0.524558	0	0	0	0	0
152579	AY910861.1_to_AY910861.1_30646_to_29136	0.0874263	0.70967	4.08047	0.173919	0.861929	NA	0.524558	0	0	0	0	0
152580	AY910861.1_to_AY910861.1_1059_to_29980	0.0874263	0.70967	4.08047	0.173919	0.861929	NA	0.524558	0	0	0	0	0
152581	AY910861.1_to_AY910861.1_2094_to_31018	0.956023	-1.06598	3.46398	-0.307732	0.758286	NA	0.524558	0	3.38117	1.83041	0	0
152582	AY910861.1_to_AY910861.1_7333_to_30446	0.275269	-0.78636	3.9205	-0.200576	0.84103	NA	0.524558	0	1.12706	0	0	0
152583	AY910861.1_to_AY910861.1_4102_to_29801	0.0874263	0.70967	4.08047	0.173919	0.861929	NA	0.524558	0	0	0	0	0
152584	AY910861.1_to_AY910861.1_1882_to_29677	0.0874263	0.70967	4.08047	0.173919	0.861929	NA	0.524558	0	0	0	0	0
152585	AY910861.1_to_AY910861.1_2093_to_30766	0.0874263	0.70967	4.08047	0.173919	0.861929	NA	0.524558	0	0	0	0	0
152586	AY910861.1_to_AY910861.1_4139_to_30348	0.0874263	0.70967	4.08047	0.173919	0.861929	NA	0.524558	0	0	0	0	0
152587	AY910861.1_to_AY910861.1_31202_to_31133	0.0874263	0.70967	4.08047	0.173919	0.861929	NA	0.524558	0	0	0	0	0
152588	AY910861.1_to_AY910861.1_6714_to_30851	0.0874263	0.70967	4.08047	0.173919	0.861929	NA	0.524558	0	0	0	0	0
152589	AY910861.1_to_AY910861.1_9508_to_30704	0.0874263	0.70967	4.08047	0.173919	0.861929	NA	0.524558	0	0	0	0	0
152590	AY910861.1_to_AY910861.1_31185_to_31104	0.0874263	0.70967	4.08047	0.173919	0.861929	NA	0.524558	0	0	0	0	0
152591	AY910861.1_to_AY910861.1_1582_to_29827	9.17172	-5.8462	3.9094	-1.49542	NA	NA	0.524558	54.5058	0	0	0	0
152592	AY910861.1_to_AY910861.1_2538_to_30859	0.0874263	0.70967	4.08047	0.173919	0.861929	NA	0.524558	0	0	0	0	0
152593	AY910861.1_to_AY910861.1_29905_to_29803	0.483338	0.796477	3.64257	0.218658	0.826916	NA	0.524558	0.545058	0	1.83041	0	0
152594	AY910861.1_to_AY910861.1_4785_to_29819	0.0874263	0.70967	4.08047	0.173919	0.861929	NA	0.524558	0	0	0	0	0
152595	AY910861.1_to_AY910861.1_4398_to_30725	0.0874263	0.70967	4.08047	0.173919	0.861929	NA	0.524558	0	0	0	0	0
152596	AY910861.1_to_AY910861.1_4237_to_30472	10.2618	-6.00822	3.90912	-1.53697	NA	NA	0.524558	61.0464	0	0	0	0
152597	AY910861.1_to_AY910861.1_6915_to_29835	0.0874263	0.70967	4.08047	0.173919	0.861929	NA	0.524558	0	0	0	0	0
152598	AY910861.1_to_AY910861.1_5400_to_28625	0.0874263	0.70967	4.08047	0.173919	0.861929	NA	0.524558	0	0	0	0	0
152599	AY910861.1_to_AY910861.1_5659_to_29930	0.0874263	0.70967	4.08047	0.173919	0.861929	NA	0.524558	0	0	0	0	0
152600	AY910861.1_to_AY910861.1_31184_to_30911	0.178269	-0.164674	3.96087	-0.0415752	0.966837	NA	0.524558	0.545058	0	0	0	0
152601	AY910861.1_to_AY910861.1_141_to_5169	0.0874263	0.70967	4.08047	0.173919	0.861929	NA	0.524558	0	0	0	0	0
152602	AY910861.1_to_AY910861.1_3105_to_30531	0.0874263	0.70967	4.08047	0.173919	0.861929	NA	0.524558	0	0	0	0	0
152603	AY910861.1_to_AY910861.1_4238_to_29675	1.54091	-3.27288	3.71285	-0.881501	0.378046	0.553358	0.524558	8.72092	0	0	0	0
152604	AY910861.1_to_AY910861.1_1298_to_30454	0.0874263	0.70967	4.08047	0.173919	0.861929	NA	0.524558	0	0	0	0	0
152605	AY910861.1_to_AY910861.1_4799_to_30451	0.0874263	0.70967	4.08047	0.173919	0.861929	NA	0.524558	0	0	0	0	0
152606	AY910861.1_to_AY910861.1_2606_to_29342	0.0874263	0.70967	4.08047	0.173919	0.861929	NA	0.524558	0	0	0	0	0
152607	AY910861.1_to_AY910861.1_9344_to_30328	0.0874263	0.70967	4.08047	0.173919	0.861929	NA	0.524558	0	0	0	0	0
152608	AY910861.1_to_AY910861.1_4884_to_30738	0.574181	0.20455	3.56969	0.0573021	0.954305	NA	0.524558	1.09012	0	1.83041	0	0
152609	AY910861.1_to_AY910861.1_4441_to_165	0.0874263	0.70967	4.08047	0.173919	0.861929	NA	0.524558	0	0	0	0	0
152610	AY910861.1_to_AY910861.1_4140_to_30516	0.0874263	0.70967	4.08047	0.173919	0.861929	NA	0.524558	0	0	0	0	0
152611	AY910861.1_to_AY910861.1_7024_to_30442	0.0874263	0.70967	4.08047	0.173919	0.861929	NA	0.524558	0	0	0	0	0
152612	AY910861.1_to_AY910861.1_3761_to_30092	0.0874263	0.70967	4.08047	0.173919	0.861929	NA	0.524558	0	0	0	0	0
152613	AY910861.1_to_AY910861.1_29392_to_29317	0.0874263	0.70967	4.08047	0.173919	0.861929	NA	0.524558	0	0	0	0	0
152614	AY910861.1_to_AY910861.1_31166_to_30856	0.0874263	0.70967	4.08047	0.173919	0.861929	NA	0.524558	0	0	0	0	0
152615	AY910861.1_to_AY910861.1_3772_to_29834	0.0874263	0.70967	4.08047	0.173919	0.861929	NA	0.524558	0	0	0	0	0
152616	AY910861.1_to_AY910861.1_3953_to_29977	0.0874263	0.70967	4.08047	0.173919	0.861929	NA	0.524558	0	0	0	0	0
152617	AY910861.1_to_AY910861.1_4169_to_30029	0.0874263	0.70967	4.08047	0.173919	0.861929	NA	0.524558	0	0	0	0	0
152618	AY910861.1_to_AY910861.1_8200_to_30125	0.0874263	0.70967	4.08047	0.173919	0.861929	NA	0.524558	0	0	0	0	0
152619	AY910861.1_to_AY910861.1_1100_to_1068	0.914346	0.599495	3.15517	0.190004	0.849306	NA	0.524558	0.545058	1.12706	0	0	3.2894
152620	AY910861.1_to_AY910861.1_31180_to_19013	0.0874263	0.70967	4.08047	0.173919	0.861929	NA	0.524558	0	0	0	0	0
152621	AY910861.1_to_AY910861.1_3387_to_2961	0.178269	-0.164674	3.96087	-0.0415752	0.966837	NA	0.524558	0.545058	0	0	0	0
152622	AY910861.1_to_AY910861.1_3107_to_30547	1.00263	3.22322	3.78448	0.851693	0.394384	NA	0.524558	0	0	5.49123	0	0
152623	AY910861.1_to_AY910861.1_1811_to_30201	0.0874263	0.70967	4.08047	0.173919	0.861929	NA	0.524558	0	0	0	0	0
152624	AY910861.1_to_AY910861.1_9192_to_30524	0.0874263	0.70967	4.08047	0.173919	0.861929	NA	0.524558	0	0	0	0	0
152625	AY910861.1_to_AY910861.1_4789_to_30135	0.0874263	0.70967	4.08047	0.173919	0.861929	NA	0.524558	0	0	0	0	0
152626	AY910861.1_to_AY910861.1_4641_to_30689	0.0874263	0.70967	4.08047	0.173919	0.861929	NA	0.524558	0	0	0	0	0
152627	AY910861.1_to_AY910861.1_30714_to_30886	0.632484	-1.98844	3.82591	-0.519731	0.603251	NA	0.524558	3.27035	0	0	0	0
152628	AY910861.1_to_AY910861.1_8010_to_30232	0.0874263	0.70967	4.08047	0.173919	0.861929	NA	0.524558	0	0	0	0	0
152629	AY910861.1_to_AY910861.1_1491_to_30606	0.0874263	0.70967	4.08047	0.173919	0.861929	NA	0.524558	0	0	0	0	0
152630	AY910861.1_to_AY910861.1_4907_to_30088	0.269112	-0.756908	3.91944	-0.193116	0.846868	NA	0.524558	1.09012	0	0	0	0
152631	AY910861.1_to_AY910861.1_6700_to_30916	0.0874263	0.70967	4.08047	0.173919	0.861929	NA	0.524558	0	0	0	0	0
152632	AY910861.1_to_AY910861.1_60_to_3541	0.0874263	0.70967	4.08047	0.173919	0.861929	NA	0.524558	0	0	0	0	0
152633	AY910861.1_to_AY910861.1_4222_to_14	0.63566	2.50271	3.87961	0.645092	0.518868	NA	0.524558	0	0	0	0	3.2894
152634	AY910861.1_to_AY910861.1_6393_to_30609	0.0874263	0.70967	4.08047	0.173919	0.861929	NA	0.524558	0	0	0	0	0
152635	AY910861.1_to_AY910861.1_3949_to_30409	0.0874263	0.70967	4.08047	0.173919	0.861929	NA	0.524558	0	0	0	0	0
152636	AY910861.1_to_AY910861.1_8261_to_30533	0.0874263	0.70967	4.08047	0.173919	0.861929	NA	0.524558	0	0	0	0	0
152637	AY910861.1_to_AY910861.1_7129_to_29939	0.0874263	0.70967	4.08047	0.173919	0.861929	NA	0.524558	0	0	0	0	0
152638	AY910861.1_to_AY910861.1_2356_to_29257	0.0874263	0.70967	4.08047	0.173919	0.861929	NA	0.524558	0	0	0	0	0
152639	AY910861.1_to_AY910861.1_31183_to_30836	0.0874263	0.70967	4.08047	0.173919	0.861929	NA	0.524558	0	0	0	0	0
152640	AY910861.1_to_AY910861.1_2539_to_29706	0.0874263	0.70967	4.08047	0.173919	0.861929	NA	0.524558	0	0	0	0	0
152641	AY910861.1_to_AY910861.1_4900_to_30455	0.0874263	0.70967	4.08047	0.173919	0.861929	NA	0.524558	0	0	0	0	0
152642	AY910861.1_to_AY910861.1_2879_to_29961	0.0874263	0.70967	4.08047	0.173919	0.861929	NA	0.524558	0	0	0	0	0
152643	AY910861.1_to_AY910861.1_1592_to_30336	0.0874263	0.70967	4.08047	0.173919	0.861929	NA	0.524558	0	0	0	0	0
152644	AY910861.1_to_AY910861.1_4236_to_30487	0.0874263	0.70967	4.08047	0.173919	0.861929	NA	0.524558	0	0	0	0	0
152645	AY910861.1_to_AY910861.1_26036_to_25868	0.0874263	0.70967	4.08047	0.173919	0.861929	NA	0.524558	0	0	0	0	0
152646	AY910861.1_to_AY910861.1_6686_to_30237	0.0874263	0.70967	4.08047	0.173919	0.861929	NA	0.524558	0	0	0	0	0
152647	AY910861.1_to_AY910861.1_5451_to_29751	0.0874263	0.70967	4.08047	0.173919	0.861929	NA	0.524558	0	0	0	0	0
152648	AY910861.1_to_AY910861.1_19025_to_29730	0.36919	-1.2097	3.92578	-0.308141	0.757975	NA	0.524558	0	1.69058	0	0	0
152649	AY910861.1_to_AY910861.1_5887_to_12	0.0874263	0.70967	4.08047	0.173919	0.861929	NA	0.524558	0	0	0	0	0
152650	AY910861.1_to_AY910861.1_7019_to_30270	0.0874263	0.70967	4.08047	0.173919	0.861929	NA	0.524558	0	0	0	0	0
152651	AY910861.1_to_AY910861.1_4773_to_30857	0.0874263	0.70967	4.08047	0.173919	0.861929	NA	0.524558	0	0	0	0	0
152652	AY910861.1_to_AY910861.1_7338_to_29763	0.0874263	0.70967	4.08047	0.173919	0.861929	NA	0.524558	0	0	0	0	0
152653	AY910861.1_to_AY910861.1_17341_to_31002	0.0874263	0.70967	4.08047	0.173919	0.861929	NA	0.524558	0	0	0	0	0
152654	AY910861.1_to_AY910861.1_8947_to_30550	0.0874263	0.70967	4.08047	0.173919	0.861929	NA	0.524558	0	0	0	0	0
152655	AY910861.1_to_AY910861.1_30247_to_30094	0.46967	0.775959	3.64692	0.212771	0.831506	NA	0.524558	0	0.563528	0	1.72993	0
152656	AY910861.1_to_AY910861.1_24558_to_5588	0.0874263	0.70967	4.08047	0.173919	0.861929	NA	0.524558	0	0	0	0	0
152657	AY910861.1_to_AY910861.1_4241_to_30609	0.0874263	0.70967	4.08047	0.173919	0.861929	NA	0.524558	0	0	0	0	0
152658	AY910861.1_to_AY910861.1_31378_to_31334	0.743786	1.64086	3.24197	0.506129	0.612766	NA	0.524558	0	0.563528	0	1.72993	1.6447
152659	AY910861.1_to_AY910861.1_5919_to_30049	0.0874263	0.70967	4.08047	0.173919	0.861929	NA	0.524558	0	0	0	0	0
152660	AY910861.1_to_AY910861.1_3108_to_30246	0.0874263	0.70967	4.08047	0.173919	0.861929	NA	0.524558	0	0	0	0	0
152661	AY910861.1_to_AY910861.1_2440_to_30763	0.0874263	0.70967	4.08047	0.173919	0.861929	NA	0.524558	0	0	0	0	0
152662	AY910861.1_to_AY910861.1_4336_to_30583	0.0874263	0.70967	4.08047	0.173919	0.861929	NA	0.524558	0	0	0	0	0
152663	AY910861.1_to_AY910861.1_2847_to_30202	0.0874263	0.70967	4.08047	0.173919	0.861929	NA	0.524558	0	0	0	0	0
152664	AY910861.1_to_AY910861.1_2270_to_28	0.361543	1.67145	3.99856	0.418014	0.675937	NA	0.524558	0	0	0	0	1.6447
152665	AY910861.1_to_AY910861.1_1488_to_30159	0.0874263	0.70967	4.08047	0.173919	0.861929	NA	0.524558	0	0	0	0	0
152666	AY910861.1_to_AY910861.1_3788_to_29962	0.0874263	0.70967	4.08047	0.173919	0.861929	NA	0.524558	0	0	0	0	0
152667	AY910861.1_to_AY910861.1_6604_to_30783	0.0874263	0.70967	4.08047	0.173919	0.861929	NA	0.524558	0	0	0	0	0
152668	AY910861.1_to_AY910861.1_3752_to_29945	0.0874263	0.70967	4.08047	0.173919	0.861929	NA	0.524558	0	0	0	0	0
152669	AY910861.1_to_AY910861.1_6691_to_30692	0.0874263	0.70967	4.08047	0.173919	0.861929	NA	0.524558	0	0	0	0	0
152670	AY910861.1_to_AY910861.1_1626_to_29659	0.0874263	0.70967	4.08047	0.173919	0.861929	NA	0.524558	0	0	0	0	0
152671	AY910861.1_to_AY910861.1_7004_to_30886	0.0874263	0.70967	4.08047	0.173919	0.861929	NA	0.524558	0	0	0	0	0
152672	AY910861.1_to_AY910861.1_3163_to_3321	0.97168	3.17752	3.46152	0.917956	0.358642	NA	0.524558	0	0	3.66082	0	1.6447
152673	AY910861.1_to_AY910861.1_31139_to_30835	0.0874263	0.70967	4.08047	0.173919	0.861929	NA	0.524558	0	0	0	0	0
152674	AY910861.1_to_AY910861.1_5439_to_30327	0.0874263	0.70967	4.08047	0.173919	0.861929	NA	0.524558	0	0	0	0	0
152675	AY910861.1_to_AY910861.1_7128_to_29970	0.178269	-0.164674	3.96087	-0.0415752	0.966837	NA	0.524558	0.545058	0	0	0	0
152676	AY910861.1_to_AY910861.1_7130_to_30328	0.0874263	0.70967	4.08047	0.173919	0.861929	NA	0.524558	0	0	0	0	0
152677	AY910861.1_to_AY910861.1_3527_to_29972	0.0874263	0.70967	4.08047	0.173919	0.861929	NA	0.524558	0	0	0	0	0
152678	AY910861.1_to_AY910861.1_25760_to_25680	0.181348	-0.185846	3.95977	-0.0469335	0.962566	NA	0.524558	0	0.563528	0	0	0
152679	AY910861.1_to_AY910861.1_6828_to_29903	0.0874263	0.70967	4.08047	0.173919	0.861929	NA	0.524558	0	0	0	0	0
152680	AY910861.1_to_AY910861.1_4292_to_30909	0.0874263	0.70967	4.08047	0.173919	0.861929	NA	0.524558	0	0	0	0	0
152681	AY910861.1_to_AY910861.1_2540_to_30159	0.0874263	0.70967	4.08047	0.173919	0.861929	NA	0.524558	0	0	0	0	0
152682	AY910861.1_to_AY910861.1_2671_to_30364	0.0874263	0.70967	4.08047	0.173919	0.861929	NA	0.524558	0	0	0	0	0
152683	AY910861.1_to_AY910861.1_6742_to_30106	0.0874263	0.70967	4.08047	0.173919	0.861929	NA	0.524558	0	0	0	0	0
152684	AY910861.1_to_AY910861.1_3139_to_30406	0.0874263	0.70967	4.08047	0.173919	0.861929	NA	0.524558	0	0	0	0	0
152685	AY910861.1_to_AY910861.1_7443_to_30452	0.0874263	0.70967	4.08047	0.173919	0.861929	NA	0.524558	0	0	0	0	0
152686	AY910861.1_to_AY910861.1_2161_to_30713	0.0874263	0.70967	4.08047	0.173919	0.861929	NA	0.524558	0	0	0	0	0
152687	AY910861.1_to_AY910861.1_23961_to_29717	0.0874263	0.70967	4.08047	0.173919	0.861929	NA	0.524558	0	0	0	0	0
152688	AY910861.1_to_AY910861.1_30944_to_28511	0.0874263	0.70967	4.08047	0.173919	0.861929	NA	0.524558	0	0	0	0	0
152689	AY910861.1_to_AY910861.1_14101_to_29912	0.0874263	0.70967	4.08047	0.173919	0.861929	NA	0.524558	0	0	0	0	0
152690	AY910861.1_to_AY910861.1_5600_to_5477	0.361543	1.67145	3.99856	0.418014	0.675937	NA	0.524558	0	0	0	0	1.6447
152691	AY910861.1_to_AY910861.1_8948_to_30838	0.361543	1.67145	3.99856	0.418014	0.675937	NA	0.524558	0	0	0	0	1.6447
152692	AY910861.1_to_AY910861.1_7889_to_30488	0.0874263	0.70967	4.08047	0.173919	0.861929	NA	0.524558	0	0	0	0	0
152693	AY910861.1_to_AY910861.1_2088_to_30214	0.0874263	0.70967	4.08047	0.173919	0.861929	NA	0.524558	0	0	0	0	0
152694	AY910861.1_to_AY910861.1_4815_to_29857	0.0874263	0.70967	4.08047	0.173919	0.861929	NA	0.524558	0	0	0	0	0
152695	AY910861.1_to_AY910861.1_14616_to_30367	0.0874263	0.70967	4.08047	0.173919	0.861929	NA	0.524558	0	0	0	0	0
152696	AY910861.1_to_AY910861.1_28668_to_28680	0.0874263	0.70967	4.08047	0.173919	0.861929	NA	0.524558	0	0	0	0	0
152697	AY910861.1_to_AY910861.1_17926_to_17540	0.375748	1.67145	3.99902	0.417966	0.675972	NA	0.524558	0	0	0	1.72993	0
152698	AY910861.1_to_AY910861.1_30929_to_30423	0.0874263	0.70967	4.08047	0.173919	0.861929	NA	0.524558	0	0	0	0	0
152699	AY910861.1_to_AY910861.1_30889_to_30912	0.0874263	0.70967	4.08047	0.173919	0.861929	NA	0.524558	0	0	0	0	0
152700	AY910861.1_to_AY910861.1_5694_to_29745	0.0874263	0.70967	4.08047	0.173919	0.861929	NA	0.524558	0	0	0	0	0
152701	AY910861.1_to_AY910861.1_2618_to_29955	0.0874263	0.70967	4.08047	0.173919	0.861929	NA	0.524558	0	0	0	0	0
152702	AY910861.1_to_AY910861.1_1747_to_29805	0.0874263	0.70967	4.08047	0.173919	0.861929	NA	0.524558	0	0	0	0	0
152703	AY910861.1_to_AY910861.1_6942_to_30459	0.0874263	0.70967	4.08047	0.173919	0.861929	NA	0.524558	0	0	0	0	0
152704	AY910861.1_to_AY910861.1_1747_to_29808	0.0874263	0.70967	4.08047	0.173919	0.861929	NA	0.524558	0	0	0	0	0
152705	AY910861.1_to_AY910861.1_1209_to_903	0.0874263	0.70967	4.08047	0.173919	0.861929	NA	0.524558	0	0	0	0	0
152706	AY910861.1_to_AY910861.1_10006_to_30305	0.0874263	0.70967	4.08047	0.173919	0.861929	NA	0.524558	0	0	0	0	0
152707	AY910861.1_to_AY910861.1_2341_to_30529	0.181348	-0.185846	3.95977	-0.0469335	0.962566	NA	0.524558	0	0.563528	0	0	0
152708	AY910861.1_to_AY910861.1_9281_to_30433	0.0874263	0.70967	4.08047	0.173919	0.861929	NA	0.524558	0	0	0	0	0
152709	AY910861.1_to_AY910861.1_6964_to_30313	0.0874263	0.70967	4.08047	0.173919	0.861929	NA	0.524558	0	0	0	0	0
152710	AY910861.1_to_AY910861.1_4080_to_30750	0.0874263	0.70967	4.08047	0.173919	0.861929	NA	0.524558	0	0	0	0	0
152711	AY910861.1_to_AY910861.1_3084_to_31008	1.24326	3.56758	3.16906	1.12576	0.260269	NA	0.524558	0	0	1.83041	3.45986	1.6447
152712	AY910861.1_to_AY910861.1_10014_to_30270	0.0874263	0.70967	4.08047	0.173919	0.861929	NA	0.524558	0	0	0	0	0
152713	AY910861.1_to_AY910861.1_3005_to_30374	0.0874263	0.70967	4.08047	0.173919	0.861929	NA	0.524558	0	0	0	0	0
152714	AY910861.1_to_AY910861.1_2300_to_28469	0.181348	-0.185846	3.95977	-0.0469335	0.962566	NA	0.524558	0	0.563528	0	0	0
152715	AY910861.1_to_AY910861.1_4188_to_11	0.0874263	0.70967	4.08047	0.173919	0.861929	NA	0.524558	0	0	0	0	0
152716	AY910861.1_to_AY910861.1_7119_to_30880	0.0874263	0.70967	4.08047	0.173919	0.861929	NA	0.524558	0	0	0	0	0
152717	AY910861.1_to_AY910861.1_5935_to_30624	0.0874263	0.70967	4.08047	0.173919	0.861929	NA	0.524558	0	0	0	0	0
152718	AY910861.1_to_AY910861.1_6694_to_30723	0.0874263	0.70967	4.08047	0.173919	0.861929	NA	0.524558	0	0	0	0	0
152719	AY910861.1_to_AY910861.1_30256_to_29807	0.0874263	0.70967	4.08047	0.173919	0.861929	NA	0.524558	0	0	0	0	0
152720	AY910861.1_to_AY910861.1_2638_to_30026	0.0874263	0.70967	4.08047	0.173919	0.861929	NA	0.524558	0	0	0	0	0
152721	AY910861.1_to_AY910861.1_2770_to_30553	0.0874263	0.70967	4.08047	0.173919	0.861929	NA	0.524558	0	0	0	0	0
152722	AY910861.1_to_AY910861.1_7536_to_30350	0.0874263	0.70967	4.08047	0.173919	0.861929	NA	0.524558	0	0	0	0	0
152723	AY910861.1_to_AY910861.1_4854_to_29941	0.0874263	0.70967	4.08047	0.173919	0.861929	NA	0.524558	0	0	0	0	0
152724	AY910861.1_to_AY910861.1_18780_to_19342	0.361543	1.67145	3.99856	0.418014	0.675937	NA	0.524558	0	0	0	0	1.6447
152725	AY910861.1_to_AY910861.1_3429_to_30567	0.0874263	0.70967	4.08047	0.173919	0.861929	NA	0.524558	0	0	0	0	0
152726	AY910861.1_to_AY910861.1_2074_to_29950	0.0874263	0.70967	4.08047	0.173919	0.861929	NA	0.524558	0	0	0	0	0
152727	AY910861.1_to_AY910861.1_4224_to_29600	0.0874263	0.70967	4.08047	0.173919	0.861929	NA	0.524558	0	0	0	0	0
152728	AY910861.1_to_AY910861.1_31199_to_30911	1.37015	0.597941	3.07378	0.19453	0.845761	NA	0.524558	1.63517	1.12706	0	0	4.9341
152729	AY910861.1_to_AY910861.1_29822_to_30152	0.0874263	0.70967	4.08047	0.173919	0.861929	NA	0.524558	0	0	0	0	0
152730	AY910861.1_to_AY910861.1_64_to_1452	0.0874263	0.70967	4.08047	0.173919	0.861929	NA	0.524558	0	0	0	0	0
152731	AY910861.1_to_AY910861.1_6371_to_30097	0.0874263	0.70967	4.08047	0.173919	0.861929	NA	0.524558	0	0	0	0	0
152732	AY910861.1_to_AY910861.1_7120_to_30341	0.0874263	0.70967	4.08047	0.173919	0.861929	NA	0.524558	0	0	0	0	0
152733	AY910861.1_to_AY910861.1_64_to_6	0.0874263	0.70967	4.08047	0.173919	0.861929	NA	0.524558	0	0	0	0	0
152734	AY910861.1_to_AY910861.1_30901_to_31210	0.0874263	0.70967	4.08047	0.173919	0.861929	NA	0.524558	0	0	0	0	0
152735	AY910861.1_to_AY910861.1_67_to_20348	0.0874263	0.70967	4.08047	0.173919	0.861929	NA	0.524558	0	0	0	0	0
152736	AY910861.1_to_AY910861.1_6382_to_30160	0.361543	1.67145	3.99856	0.418014	0.675937	NA	0.524558	0	0	0	0	1.6447
152737	AY910861.1_to_AY910861.1_22555_to_27775	0.0874263	0.70967	4.08047	0.173919	0.861929	NA	0.524558	0	0	0	0	0
152738	AY910861.1_to_AY910861.1_29690_to_3290	0.0874263	0.70967	4.08047	0.173919	0.861929	NA	0.524558	0	0	0	0	0
152739	AY910861.1_to_AY910861.1_28809_to_28726	0.0874263	0.70967	4.08047	0.173919	0.861929	NA	0.524558	0	0	0	0	0
152740	AY910861.1_to_AY910861.1_4647_to_29916	0.0874263	0.70967	4.08047	0.173919	0.861929	NA	0.524558	0	0	0	0	0
152741	AY910861.1_to_AY910861.1_10888_to_10762	0.178269	-0.164674	3.96087	-0.0415752	0.966837	NA	0.524558	0.545058	0	0	0	0
152742	AY910861.1_to_AY910861.1_7651_to_30121	0.0874263	0.70967	4.08047	0.173919	0.861929	NA	0.524558	0	0	0	0	0
152743	AY910861.1_to_AY910861.1_4622_to_30607	0.0874263	0.70967	4.08047	0.173919	0.861929	NA	0.524558	0	0	0	0	0
152744	AY910861.1_to_AY910861.1_6895_to_30377	0.0874263	0.70967	4.08047	0.173919	0.861929	NA	0.524558	0	0	0	0	0
152745	AY910861.1_to_AY910861.1_4168_to_30822	0.0874263	0.70967	4.08047	0.173919	0.861929	NA	0.524558	0	0	0	0	0
152746	AY910861.1_to_AY910861.1_7673_to_30366	0.466591	0.796489	3.64801	0.218335	0.827168	NA	0.524558	0.545058	0	0	1.72993	0
152747	AY910861.1_to_AY910861.1_7001_to_30575	0.0874263	0.70967	4.08047	0.173919	0.861929	NA	0.524558	0	0	0	0	0
152748	AY910861.1_to_AY910861.1_4711_to_30592	0.0874263	0.70967	4.08047	0.173919	0.861929	NA	0.524558	0	0	0	0	0
152749	AY910861.1_to_AY910861.1_4077_to_30530	0.0874263	0.70967	4.08047	0.173919	0.861929	NA	0.524558	0	0	0	0	0
152750	AY910861.1_to_AY910861.1_4231_to_30648	0.0874263	0.70967	4.08047	0.173919	0.861929	NA	0.524558	0	0	0	0	0
152751	AY910861.1_to_AY910861.1_2896_to_30461	0.0874263	0.70967	4.08047	0.173919	0.861929	NA	0.524558	0	0	0	0	0
152752	AY910861.1_to_AY910861.1_4181_to_30530	1.26997	-1.68141	3.4704	-0.484501	0.62803	NA	0.524558	5.45058	0	0	0	1.6447
152753	AY910861.1_to_AY910861.1_31054_to_3209	0.0874263	0.70967	4.08047	0.173919	0.861929	NA	0.524558	0	0	0	0	0
152754	AY910861.1_to_AY910861.1_1206_to_4012	0.181348	-0.185846	3.95977	-0.0469335	0.962566	NA	0.524558	0	0.563528	0	0	0
152755	AY910861.1_to_AY910861.1_9830_to_30427	0.0874263	0.70967	4.08047	0.173919	0.861929	NA	0.524558	0	0	0	0	0
152756	AY910861.1_to_AY910861.1_5214_to_30055	0.0874263	0.70967	4.08047	0.173919	0.861929	NA	0.524558	0	0	0	0	0
152757	AY910861.1_to_AY910861.1_4634_to_29687	0.0874263	0.70967	4.08047	0.173919	0.861929	NA	0.524558	0	0	0	0	0
152758	AY910861.1_to_AY910861.1_2964_to_29569	0.0874263	0.70967	4.08047	0.173919	0.861929	NA	0.524558	0	0	0	0	0
152759	AY910861.1_to_AY910861.1_6638_to_29701	0.0874263	0.70967	4.08047	0.173919	0.861929	NA	0.524558	0	0	0	0	0
152760	AY910861.1_to_AY910861.1_6170_to_30446	0.0874263	0.70967	4.08047	0.173919	0.861929	NA	0.524558	0	0	0	0	0
152761	AY910861.1_to_AY910861.1_4701_to_29990	0.0874263	0.70967	4.08047	0.173919	0.861929	NA	0.524558	0	0	0	0	0
152762	AY910861.1_to_AY910861.1_731_to_30287	0.0874263	0.70967	4.08047	0.173919	0.861929	NA	0.524558	0	0	0	0	0
152763	AY910861.1_to_AY910861.1_10866_to_30375	0.0874263	0.70967	4.08047	0.173919	0.861929	NA	0.524558	0	0	0	0	0
152764	AY910861.1_to_AY910861.1_2058_to_31034	0.0874263	0.70967	4.08047	0.173919	0.861929	NA	0.524558	0	0	0	0	0
152765	AY910861.1_to_AY910861.1_7115_to_30192	0.0874263	0.70967	4.08047	0.173919	0.861929	NA	0.524558	0	0	0	0	0
152766	AY910861.1_to_AY910861.1_28747_to_1425	0.0874263	0.70967	4.08047	0.173919	0.861929	NA	0.524558	0	0	0	0	0
152767	AY910861.1_to_AY910861.1_6090_to_30414	0.0874263	0.70967	4.08047	0.173919	0.861929	NA	0.524558	0	0	0	0	0
152768	AY910861.1_to_AY910861.1_31176_to_31001	0.0874263	0.70967	4.08047	0.173919	0.861929	NA	0.524558	0	0	0	0	0
152769	AY910861.1_to_AY910861.1_30451_to_30917	0.272191	-0.77167	3.5923	-0.214812	0.829914	NA	0.524558	0.545058	0.563528	0	0	0
152770	AY910861.1_to_AY910861.1_3624_to_3532	0.0874263	0.70967	4.08047	0.173919	0.861929	NA	0.524558	0	0	0	0	0
152771	AY910861.1_to_AY910861.1_1501_to_30152	0.0874263	0.70967	4.08047	0.173919	0.861929	NA	0.524558	0	0	0	0	0
152772	AY910861.1_to_AY910861.1_6144_to_6055	0.0874263	0.70967	4.08047	0.173919	0.861929	NA	0.524558	0	0	0	0	0
152773	AY910861.1_to_AY910861.1_4793_to_30744	0.0874263	0.70967	4.08047	0.173919	0.861929	NA	0.524558	0	0	0	0	0
152774	AY910861.1_to_AY910861.1_1196_to_31191	0.0874263	0.70967	4.08047	0.173919	0.861929	NA	0.524558	0	0	0	0	0
152775	AY910861.1_to_AY910861.1_7882_to_30609	0.0874263	0.70967	4.08047	0.173919	0.861929	NA	0.524558	0	0	0	0	0
152776	AY910861.1_to_AY910861.1_4169_to_29704	0.0874263	0.70967	4.08047	0.173919	0.861929	NA	0.524558	0	0	0	0	0
152777	AY910861.1_to_AY910861.1_6606_to_30704	0.0874263	0.70967	4.08047	0.173919	0.861929	NA	0.524558	0	0	0	0	0
152778	AY910861.1_to_AY910861.1_3953_to_30456	0.0874263	0.70967	4.08047	0.173919	0.861929	NA	0.524558	0	0	0	0	0
152779	AY910861.1_to_AY910861.1_2268_to_29993	0.0874263	0.70967	4.08047	0.173919	0.861929	NA	0.524558	0	0	0	0	0
152780	AY910861.1_to_AY910861.1_8921_to_29765	0.0874263	0.70967	4.08047	0.173919	0.861929	NA	0.524558	0	0	0	0	0
152781	AY910861.1_to_AY910861.1_5927_to_30444	0.0874263	0.70967	4.08047	0.173919	0.861929	NA	0.524558	0	0	0	0	0
152782	AY910861.1_to_AY910861.1_3335_to_30839	0.0874263	0.70967	4.08047	0.173919	0.861929	NA	0.524558	0	0	0	0	0
152783	AY910861.1_to_AY910861.1_3811_to_29900	0.0874263	0.70967	4.08047	0.173919	0.861929	NA	0.524558	0	0	0	0	0
152784	AY910861.1_to_AY910861.1_9754_to_30498	0.0874263	0.70967	4.08047	0.173919	0.861929	NA	0.524558	0	0	0	0	0
152785	AY910861.1_to_AY910861.1_760_to_30511	0.0874263	0.70967	4.08047	0.173919	0.861929	NA	0.524558	0	0	0	0	0
152786	AY910861.1_to_AY910861.1_2723_to_30602	0.0874263	0.70967	4.08047	0.173919	0.861929	NA	0.524558	0	0	0	0	0
152787	AY910861.1_to_AY910861.1_3529_to_30023	0.0874263	0.70967	4.08047	0.173919	0.861929	NA	0.524558	0	0	0	0	0
152788	AY910861.1_to_AY910861.1_31294_to_903	0.0874263	0.70967	4.08047	0.173919	0.861929	NA	0.524558	0	0	0	0	0
152789	AY910861.1_to_AY910861.1_2723_to_30608	0.0874263	0.70967	4.08047	0.173919	0.861929	NA	0.524558	0	0	0	0	0
152790	AY910861.1_to_AY910861.1_5602_to_29895	0.0874263	0.70967	4.08047	0.173919	0.861929	NA	0.524558	0	0	0	0	0
152791	AY910861.1_to_AY910861.1_30455_to_30337	0.181348	-0.185846	3.95977	-0.0469335	0.962566	NA	0.524558	0	0.563528	0	0	0
152792	AY910861.1_to_AY910861.1_7546_to_30672	0.0874263	0.70967	4.08047	0.173919	0.861929	NA	0.524558	0	0	0	0	0
152793	AY910861.1_to_AY910861.1_5959_to_30027	0.0874263	0.70967	4.08047	0.173919	0.861929	NA	0.524558	0	0	0	0	0
152794	AY910861.1_to_AY910861.1_3097_to_29722	0.0874263	0.70967	4.08047	0.173919	0.861929	NA	0.524558	0	0	0	0	0
152795	AY910861.1_to_AY910861.1_4787_to_30193	0.0874263	0.70967	4.08047	0.173919	0.861929	NA	0.524558	0	0	0	0	0
152796	AY910861.1_to_AY910861.1_4787_to_30199	0.0874263	0.70967	4.08047	0.173919	0.861929	NA	0.524558	0	0	0	0	0
152797	AY910861.1_to_AY910861.1_3334_to_29764	0.0874263	0.70967	4.08047	0.173919	0.861929	NA	0.524558	0	0	0	0	0
152798	AY910861.1_to_AY910861.1_1200_to_1071	0.375748	1.67145	3.99902	0.417966	0.675972	NA	0.524558	0	0	0	1.72993	0
152799	AY910861.1_to_AY910861.1_3181_to_30517	0.0874263	0.70967	4.08047	0.173919	0.861929	NA	0.524558	0	0	0	0	0
152800	AY910861.1_to_AY910861.1_2096_to_30453	0.0874263	0.70967	4.08047	0.173919	0.861929	NA	0.524558	0	0	0	0	0
152801	AY910861.1_to_AY910861.1_27790_to_27607	0.269112	-0.756908	3.91944	-0.193116	0.846868	NA	0.524558	1.09012	0	0	0	0
152802	AY910861.1_to_AY910861.1_2597_to_29754	0.0874263	0.70967	4.08047	0.173919	0.861929	NA	0.524558	0	0	0	0	0
152803	AY910861.1_to_AY910861.1_5984_to_30057	0.0874263	0.70967	4.08047	0.173919	0.861929	NA	0.524558	0	0	0	0	0
152804	AY910861.1_to_AY910861.1_6842_to_6713	0.0874263	0.70967	4.08047	0.173919	0.861929	NA	0.524558	0	0	0	0	0
152805	AY910861.1_to_AY910861.1_1097_to_29912	0.463112	-1.53675	3.90979	-0.393053	0.694281	NA	0.524558	0	2.25411	0	0	0
152806	AY910861.1_to_AY910861.1_4638_to_29884	0.0874263	0.70967	4.08047	0.173919	0.861929	NA	0.524558	0	0	0	0	0
152807	AY910861.1_to_AY910861.1_7921_to_29701	0.0874263	0.70967	4.08047	0.173919	0.861929	NA	0.524558	0	0	0	0	0
152808	AY910861.1_to_AY910861.1_2857_to_30490	0.0874263	0.70967	4.08047	0.173919	0.861929	NA	0.524558	0	0	0	0	0
152809	AY910861.1_to_AY910861.1_30390_to_3125	0.0874263	0.70967	4.08047	0.173919	0.861929	NA	0.524558	0	0	0	0	0
152810	AY910861.1_to_AY910861.1_4102_to_30957	0.36919	-1.2097	3.92578	-0.308141	0.757975	NA	0.524558	0	1.69058	0	0	0
152811	AY910861.1_to_AY910861.1_3157_to_3299	0.0874263	0.70967	4.08047	0.173919	0.861929	NA	0.524558	0	0	0	0	0
152812	AY910861.1_to_AY910861.1_3915_to_29074	0.0874263	0.70967	4.08047	0.173919	0.861929	NA	0.524558	0	0	0	0	0
152813	AY910861.1_to_AY910861.1_4557_to_4436	0.178269	-0.164674	3.96087	-0.0415752	0.966837	NA	0.524558	0.545058	0	0	0	0
152814	AY910861.1_to_AY910861.1_4094_to_30569	8.90346	6.49756	3.00276	2.16387	0.0304746	0.475732	0.524558	0	0	51.2515	0	1.6447
152815	AY910861.1_to_AY910861.1_7447_to_30303	0.0874263	0.70967	4.08047	0.173919	0.861929	NA	0.524558	0	0	0	0	0
152816	AY910861.1_to_AY910861.1_4557_to_4438	0.0874263	0.70967	4.08047	0.173919	0.861929	NA	0.524558	0	0	0	0	0
152817	AY910861.1_to_AY910861.1_31218_to_31049	0.674259	-0.247412	3.50817	-0.0705246	0.943776	NA	0.524558	0	1.69058	1.83041	0	0
152818	AY910861.1_to_AY910861.1_1039_to_30499	0.0874263	0.70967	4.08047	0.173919	0.861929	NA	0.524558	0	0	0	0	0
152819	AY910861.1_to_AY910861.1_30334_to_4015	0.0874263	0.70967	4.08047	0.173919	0.861929	NA	0.524558	0	0	0	0	0
152820	AY910861.1_to_AY910861.1_4093_to_30709	1.3077	3.64004	3.76476	0.966873	0.333607	NA	0.524558	0	0	7.32164	0	0
152821	AY910861.1_to_AY910861.1_31157_to_30834	0.0874263	0.70967	4.08047	0.173919	0.861929	NA	0.524558	0	0	0	0	0
152822	AY910861.1_to_AY910861.1_7001_to_29692	0.0874263	0.70967	4.08047	0.173919	0.861929	NA	0.524558	0	0	0	0	0
152823	AY910861.1_to_AY910861.1_66_to_3412	0.456955	-1.51841	3.53958	-0.428979	0.667939	NA	0.524558	1.09012	1.12706	0	0	0
152824	AY910861.1_to_AY910861.1_30208_to_31051	0.0874263	0.70967	4.08047	0.173919	0.861929	NA	0.524558	0	0	0	0	0
152825	AY910861.1_to_AY910861.1_4222_to_30737	0.361543	1.67145	3.99856	0.418014	0.675937	NA	0.524558	0	0	0	0	1.6447
152826	AY910861.1_to_AY910861.1_31117_to_1004	0.765102	-0.56521	3.18388	-0.177523	0.859098	NA	0.524558	0.545058	1.69058	1.83041	0	0
152827	AY910861.1_to_AY910861.1_5660_to_30145	0.0874263	0.70967	4.08047	0.173919	0.861929	NA	0.524558	0	0	0	0	0
152828	AY910861.1_to_AY910861.1_2599_to_17	1.3077	3.64004	3.76476	0.966873	0.333607	NA	0.524558	0	0	7.32164	0	0
152829	AY910861.1_to_AY910861.1_3631_to_30545	0.0874263	0.70967	4.08047	0.173919	0.861929	NA	0.524558	0	0	0	0	0
152830	AY910861.1_to_AY910861.1_1289_to_30081	0.0874263	0.70967	4.08047	0.173919	0.861929	NA	0.524558	0	0	0	0	0
152831	AY910861.1_to_AY910861.1_5732_to_29835	0.0874263	0.70967	4.08047	0.173919	0.861929	NA	0.524558	0	0	0	0	0
152832	AY910861.1_to_AY910861.1_31347_to_23982	0.0874263	0.70967	4.08047	0.173919	0.861929	NA	0.524558	0	0	0	0	0
152833	AY910861.1_to_AY910861.1_7559_to_29895	0.0874263	0.70967	4.08047	0.173919	0.861929	NA	0.524558	0	0	0	0	0
152834	AY910861.1_to_AY910861.1_3100_to_30422	0.0874263	0.70967	4.08047	0.173919	0.861929	NA	0.524558	0	0	0	0	0
152835	AY910861.1_to_AY910861.1_1975_to_30553	0.450798	-1.50016	3.91206	-0.383472	0.70137	NA	0.524558	2.18023	0	0	0	0
152836	AY910861.1_to_AY910861.1_1975_to_30551	0.0874263	0.70967	4.08047	0.173919	0.861929	NA	0.524558	0	0	0	0	0
152837	AY910861.1_to_AY910861.1_5807_to_30884	0.0874263	0.70967	4.08047	0.173919	0.861929	NA	0.524558	0	0	0	0	0
152838	AY910861.1_to_AY910861.1_1975_to_30559	0.0874263	0.70967	4.08047	0.173919	0.861929	NA	0.524558	0	0	0	0	0
152839	AY910861.1_to_AY910861.1_72_to_2338	0.181348	-0.185846	3.95977	-0.0469335	0.962566	NA	0.524558	0	0.563528	0	0	0
152840	AY910861.1_to_AY910861.1_7104_to_30540	0.0874263	0.70967	4.08047	0.173919	0.861929	NA	0.524558	0	0	0	0	0
152841	AY910861.1_to_AY910861.1_3662_to_30089	0.0874263	0.70967	4.08047	0.173919	0.861929	NA	0.524558	0	0	0	0	0
152842	AY910861.1_to_AY910861.1_25240_to_28141	0.0874263	0.70967	4.08047	0.173919	0.861929	NA	0.524558	0	0	0	0	0
152843	AY910861.1_to_AY910861.1_3432_to_29964	1.45801	3.81861	3.73118	1.02343	0.306103	0.529552	0.524558	0	0	0	0	8.22351
152844	AY910861.1_to_AY910861.1_30484_to_30316	0.0874263	0.70967	4.08047	0.173919	0.861929	NA	0.524558	0	0	0	0	0
152845	AY910861.1_to_AY910861.1_878_to_28181	0.0874263	0.70967	4.08047	0.173919	0.861929	NA	0.524558	0	0	0	0	0
152846	AY910861.1_to_AY910861.1_29624_to_30020	0.0874263	0.70967	4.08047	0.173919	0.861929	NA	0.524558	0	0	0	0	0
152847	AY910861.1_to_AY910861.1_3351_to_3156	0.0874263	0.70967	4.08047	0.173919	0.861929	NA	0.524558	0	0	0	0	0
152848	AY910861.1_to_AY910861.1_8931_to_29936	0.0874263	0.70967	4.08047	0.173919	0.861929	NA	0.524558	0	0	0	0	0
152849	AY910861.1_to_AY910861.1_2997_to_30822	0.0874263	0.70967	4.08047	0.173919	0.861929	NA	0.524558	0	0	0	0	0
152850	AY910861.1_to_AY910861.1_7128_to_30329	0.0874263	0.70967	4.08047	0.173919	0.861929	NA	0.524558	0	0	0	0	0
152851	AY910861.1_to_AY910861.1_6583_to_30706	0.0874263	0.70967	4.08047	0.173919	0.861929	NA	0.524558	0	0	0	0	0
152852	AY910861.1_to_AY910861.1_6673_to_29373	0.0874263	0.70967	4.08047	0.173919	0.861929	NA	0.524558	0	0	0	0	0
152853	AY910861.1_to_AY910861.1_4966_to_30106	0.0874263	0.70967	4.08047	0.173919	0.861929	NA	0.524558	0	0	0	0	0
152854	AY910861.1_to_AY910861.1_29815_to_30337	0.577259	0.190144	3.2969	0.0576735	0.954009	NA	0.524558	0.545058	0.563528	1.83041	0	0
152855	AY910861.1_to_AY910861.1_29815_to_30335	0.0874263	0.70967	4.08047	0.173919	0.861929	NA	0.524558	0	0	0	0	0
152856	AY910861.1_to_AY910861.1_30182_to_29760	0.0874263	0.70967	4.08047	0.173919	0.861929	NA	0.524558	0	0	0	0	0
152857	AY910861.1_to_AY910861.1_6104_to_30182	0.0874263	0.70967	4.08047	0.173919	0.861929	NA	0.524558	0	0	0	0	0
152858	AY910861.1_to_AY910861.1_4235_to_29856	0.0874263	0.70967	4.08047	0.173919	0.861929	NA	0.524558	0	0	0	0	0
152859	AY910861.1_to_AY910861.1_2968_to_31036	0.0874263	0.70967	4.08047	0.173919	0.861929	NA	0.524558	0	0	0	0	0
152860	AY910861.1_to_AY910861.1_5315_to_30282	0.0874263	0.70967	4.08047	0.173919	0.861929	NA	0.524558	0	0	0	0	0
152861	AY910861.1_to_AY910861.1_30701_to_30334	0.0874263	0.70967	4.08047	0.173919	0.861929	NA	0.524558	0	0	0	0	0
152862	AY910861.1_to_AY910861.1_6250_to_30668	0.0874263	0.70967	4.08047	0.173919	0.861929	NA	0.524558	0	0	0	0	0
152863	AY910861.1_to_AY910861.1_5602_to_30175	0.0874263	0.70967	4.08047	0.173919	0.861929	NA	0.524558	0	0	0	0	0
152864	AY910861.1_to_AY910861.1_4168_to_29966	0.0874263	0.70967	4.08047	0.173919	0.861929	NA	0.524558	0	0	0	0	0
152865	AY910861.1_to_AY910861.1_3036_to_30730	0.0874263	0.70967	4.08047	0.173919	0.861929	NA	0.524558	0	0	0	0	0
152866	AY910861.1_to_AY910861.1_1042_to_29710	0.0874263	0.70967	4.08047	0.173919	0.861929	NA	0.524558	0	0	0	0	0
152867	AY910861.1_to_AY910861.1_30247_to_30117	0.0874263	0.70967	4.08047	0.173919	0.861929	NA	0.524558	0	0	0	0	0
152868	AY910861.1_to_AY910861.1_2771_to_30520	0.0874263	0.70967	4.08047	0.173919	0.861929	NA	0.524558	0	0	0	0	0
152869	AY910861.1_to_AY910861.1_4979_to_30517	0.0874263	0.70967	4.08047	0.173919	0.861929	NA	0.524558	0	0	0	0	0
152870	AY910861.1_to_AY910861.1_2534_to_18	0.0874263	0.70967	4.08047	0.173919	0.861929	NA	0.524558	0	0	0	0	0
152871	AY910861.1_to_AY910861.1_4899_to_30053	0.0874263	0.70967	4.08047	0.173919	0.861929	NA	0.524558	0	0	0	0	0
152872	AY910861.1_to_AY910861.1_7908_to_30372	0.0874263	0.70967	4.08047	0.173919	0.861929	NA	0.524558	0	0	0	0	0
152873	AY910861.1_to_AY910861.1_71_to_12515	0.178269	-0.164674	3.96087	-0.0415752	0.966837	NA	0.524558	0.545058	0	0	0	0
152874	AY910861.1_to_AY910861.1_3810_to_30736	0.0874263	0.70967	4.08047	0.173919	0.861929	NA	0.524558	0	0	0	0	0
152875	AY910861.1_to_AY910861.1_58_to_23150	0.0874263	0.70967	4.08047	0.173919	0.861929	NA	0.524558	0	0	0	0	0
152876	AY910861.1_to_AY910861.1_4118_to_30685	0.0874263	0.70967	4.08047	0.173919	0.861929	NA	0.524558	0	0	0	0	0
152877	AY910861.1_to_AY910861.1_4118_to_30684	0.392495	1.67145	3.99814	0.418057	0.675905	NA	0.524558	0	0	1.83041	0	0
152878	AY910861.1_to_AY910861.1_5727_to_30464	0.0874263	0.70967	4.08047	0.173919	0.861929	NA	0.524558	0	0	0	0	0
152879	AY910861.1_to_AY910861.1_54_to_14	0.0874263	0.70967	4.08047	0.173919	0.861929	NA	0.524558	0	0	0	0	0
152880	AY910861.1_to_AY910861.1_5492_to_30566	0.0874263	0.70967	4.08047	0.173919	0.861929	NA	0.524558	0	0	0	0	0
152881	AY910861.1_to_AY910861.1_4892_to_30781	0.0874263	0.70967	4.08047	0.173919	0.861929	NA	0.524558	0	0	0	0	0
152882	AY910861.1_to_AY910861.1_4892_to_30787	0.0874263	0.70967	4.08047	0.173919	0.861929	NA	0.524558	0	0	0	0	0
152883	AY910861.1_to_AY910861.1_4222_to_29651	0.0874263	0.70967	4.08047	0.173919	0.861929	NA	0.524558	0	0	0	0	0
152884	AY910861.1_to_AY910861.1_3214_to_29927	0.0874263	0.70967	4.08047	0.173919	0.861929	NA	0.524558	0	0	0	0	0
152885	AY910861.1_to_AY910861.1_1245_to_1146	0.0874263	0.70967	4.08047	0.173919	0.861929	NA	0.524558	0	0	0	0	0
152886	AY910861.1_to_AY910861.1_5879_to_30103	0.0874263	0.70967	4.08047	0.173919	0.861929	NA	0.524558	0	0	0	0	0
152887	AY910861.1_to_AY910861.1_4139_to_30907	0.0874263	0.70967	4.08047	0.173919	0.861929	NA	0.524558	0	0	0	0	0
152888	AY910861.1_to_AY910861.1_4075_to_30787	77.0673	-7.9927	3.90708	-2.0457	NA	NA	0	460.574	0	1.83041	0	0
152889	AY910861.1_to_AY910861.1_1255_to_30337	41.8847	-8.03731	3.90734	-2.05698	NA	NA	0	250.181	1.12706	0	0	0
152890	AY910861.1_to_AY910861.1_1110_to_30384	35.1562	-21.8792	3.90745	-5.59935	NA	NA	0	210.937	0	0	0	0
152891	AY910861.1_to_AY910861.1_4138_to_30523	32.8851	-21.7818	3.9075	-5.57435	NA	NA	0	197.311	0	0	0	0
152892	AY910861.1_to_AY910861.1_2050_to_30759	30.3415	-20.1025	3.90756	-5.14451	NA	NA	0	182.049	0	0	0	0
152893	AY910861.1_to_AY910861.1_3720_to_30810	30.069	-21.6677	3.90757	-5.54505	NA	NA	0	180.414	0	0	0	0
152894	AY910861.1_to_AY910861.1_665_to_29987	27.9046	-6.58072	3.90764	-1.68406	NA	NA	0	165.697	0	0	1.72993	0
152895	AY910861.1_to_AY910861.1_2090_to_30782	25.7994	-21.4553	3.9077	-5.49051	NA	NA	0	154.796	0	0	0	0
152896	AY910861.1_to_AY910861.1_4066_to_30465	25.3768	-5.42589	3.86341	-1.40443	NA	NA	0	148.801	0	0	3.45986	0
152897	AY910861.1_to_AY910861.1_1054_to_29692	24.4367	-21.3829	3.90775	-5.4719	NA	NA	0	146.62	0	0	0	0
152898	AY910861.1_to_AY910861.1_1495_to_30151	24.7251	-6.40426	3.90775	-1.63886	NA	NA	0	146.62	0	0	1.72993	0
152899	AY910861.1_to_AY910861.1_4169_to_30662	24.0734	-21.367	3.90777	-5.46782	NA	NA	0	144.44	0	0	0	0
152900	AY910861.1_to_AY910861.1_2088_to_30582	23.0741	-21.3038	3.90781	-5.45158	NA	NA	0	138.445	0	0	0	0
152901	AY910861.1_to_AY910861.1_673_to_30220	21.8023	-21.2308	3.90787	-5.43284	NA	NA	0	130.814	0	0	0	0
152902	AY910861.1_to_AY910861.1_3075_to_30234	20.3488	-21.1368	3.90795	-5.40866	NA	NA	0	122.093	0	0	0	0
152903	AY910861.1_to_AY910861.1_4007_to_30793	19.8946	-21.1065	3.90798	-5.40086	NA	NA	0	119.368	0	0	0	0
152904	AY910861.1_to_AY910861.1_4069_to_30818	20.1088	-6.03812	3.90798	-1.54507	NA	NA	0	118.823	0	1.83041	0	0
152905	AY910861.1_to_AY910861.1_3211_to_30647	18.7136	-20.8892	3.90806	-5.34517	NA	NA	0	112.282	0	0	0	0
152906	AY910861.1_to_AY910861.1_4095_to_30718	18.4411	-20.4885	3.90807	-5.24261	NA	NA	0	110.647	0	0	0	0
152907	AY910861.1_to_AY910861.1_4848_to_29995	18.0777	-20.9691	3.9081	-5.36555	NA	NA	0	108.466	0	0	0	0
152908	AY910861.1_to_AY910861.1_3076_to_29896	17.8052	-20.9583	3.90812	-5.36276	NA	NA	0	106.831	0	0	0	0
152909	AY910861.1_to_AY910861.1_4222_to_30837	17.9286	-5.86983	3.90814	-1.50195	NA	NA	0	105.741	0	1.83041	0	0
152910	AY910861.1_to_AY910861.1_3142_to_30650	17.6235	-20.9377	3.90814	-5.35746	NA	NA	0	105.741	0	0	0	0
152911	AY910861.1_to_AY910861.1_3758_to_29982	17.2617	-5.93559	3.90819	-1.51876	NA	NA	0	101.926	0	0	0	1.6447
152912	AY910861.1_to_AY910861.1_1875_to_30162	16.1108	-4.751	3.864	-1.22956	NA	NA	0	93.2048	0	0	3.45986	0
152913	AY910861.1_to_AY910861.1_4125_to_30102	15.4433	-20.7649	3.90833	-5.31299	NA	NA	0	92.6598	0	0	0	0
152914	AY910861.1_to_AY910861.1_6694_to_30427	15.5667	-5.66226	3.90835	-1.44876	NA	NA	0	91.5697	0	1.83041	0	0
152915	AY910861.1_to_AY910861.1_1990_to_30529	15.2616	-20.7449	3.90835	-5.30785	NA	NA	0	91.5697	0	0	0	0
152916	AY910861.1_to_AY910861.1_4164_to_31024	15.1708	-20.7399	3.90836	-5.30655	NA	NA	0	91.0246	0	0	0	0
152917	AY910861.1_to_AY910861.1_4636_to_30670	14.6583	-5.53051	3.90845	-1.41501	NA	NA	0	86.1191	0	1.83041	0	0
152918	AY910861.1_to_AY910861.1_4635_to_30766	14.1715	-6.47391	3.90847	-1.65638	NA	NA	0	85.029	0	0	0	0
152919	AY910861.1_to_AY910861.1_701_to_29681	13.4478	-6.39829	3.90856	-1.63699	NA	NA	0	80.1235	0.563528	0	0	0
152920	AY910861.1_to_AY910861.1_3779_to_30553	13.3539	-6.38818	3.90857	-1.6344	NA	NA	0	80.1235	0	0	0	0
152921	AY910861.1_to_AY910861.1_4222_to_30530	13.0814	-6.35843	3.90861	-1.62678	NA	NA	0	78.4883	0	0	0	0
152922	AY910861.1_to_AY910861.1_3259_to_30106	13.1753	-6.36876	3.9086	-1.62942	NA	NA	0	78.4883	0.563528	0	0	0
152923	AY910861.1_to_AY910861.1_4093_to_29972	13.0814	-6.35843	3.90861	-1.62678	NA	NA	0	78.4883	0	0	0	0
152924	AY910861.1_to_AY910861.1_4116_to_30327	12.8089	-6.32806	3.90865	-1.61899	NA	NA	0	76.8531	0	0	0	0
152925	AY910861.1_to_AY910861.1_4168_to_30367	13.0231	-5.35601	3.90866	-1.37029	NA	NA	0	76.3081	0	1.83041	0	0
152926	AY910861.1_to_AY910861.1_3141_to_30911	13.0063	-5.35601	3.90866	-1.37029	NA	NA	0	76.3081	0	0	1.72993	0
152927	AY910861.1_to_AY910861.1_4127_to_29824	13.4495	-3.93341	3.8234	-1.02877	NA	NA	0	75.763	0	0	0	4.9341
152928	AY910861.1_to_AY910861.1_1010_to_30026	12.6272	-6.30745	3.90868	-1.6137	NA	NA	0	75.763	0	0	0	0
152929	AY910861.1_to_AY910861.1_4067_to_30937	12.5363	-6.29704	3.90869	-1.61103	NA	NA	0	75.2179	0	0	0	0
152930	AY910861.1_to_AY910861.1_2608_to_30266	12.5363	-6.29704	3.90869	-1.61103	NA	NA	0	75.2179	0	0	0	0
152931	AY910861.1_to_AY910861.1_4165_to_30188	12.6597	-5.31419	3.90872	-1.35957	NA	NA	0	74.1278	0	1.83041	0	0
152932	AY910861.1_to_AY910861.1_1627_to_30401	12.0821	-6.24379	3.90876	-1.59738	NA	NA	0	72.4927	0	0	0	0
152933	AY910861.1_to_AY910861.1_3375_to_30431	11.9929	-5.23796	3.90883	-1.34003	NA	NA	0	70.3124	0	0	0	1.6447
152934	AY910861.1_to_AY910861.1_3756_to_30815	12.1883	-6.25642	3.90875	-1.60062	NA	NA	0	70.3124	2.81764	0	0	0
152935	AY910861.1_to_AY910861.1_4788_to_30555	12.0071	-5.23796	3.90883	-1.34003	NA	NA	0	70.3124	0	0	1.72993	0
152936	AY910861.1_to_AY910861.1_4168_to_30728	11.7249	-6.2005	3.90883	-1.58628	NA	NA	0	69.2223	1.12706	0	0	0
152937	AY910861.1_to_AY910861.1_6698_to_29942	11.3554	-6.1543	3.90889	-1.57444	NA	NA	0	68.1322	0	0	0	0
152938	AY910861.1_to_AY910861.1_2585_to_30056	11.2645	-6.14271	3.90891	-1.57146	NA	NA	0	67.5871	0	0	0	0
152939	AY910861.1_to_AY910861.1_3834_to_29967	11.7372	-6.20201	3.90882	-1.58667	0.112588	0.475732	0	67.0421	3.38117	0	0	0
152940	AY910861.1_to_AY910861.1_4788_to_30393	11.2676	-6.1431	3.90891	-1.57156	NA	NA	0	67.0421	0.563528	0	0	0
152941	AY910861.1_to_AY910861.1_3739_to_30308	11.0828	-6.11925	3.90894	-1.56545	NA	NA	0	66.497	0	0	0	0
152942	AY910861.1_to_AY910861.1_2049_to_30703	11.3712	-5.15747	3.90894	-1.3194	NA	NA	0	66.497	0	0	1.72993	0
152943	AY910861.1_to_AY910861.1_2050_to_29983	11.1753	-5.13362	3.90898	-1.31329	NA	NA	0	65.4069	0	0	0	1.6447
152944	AY910861.1_to_AY910861.1_4192_to_30731	10.9012	-6.09541	3.90898	-1.55933	NA	NA	0	65.4069	0	0	0	0
152945	AY910861.1_to_AY910861.1_4893_to_30489	10.9951	-6.10778	3.90896	-1.56251	NA	NA	0	65.4069	0.563528	0	0	0
152946	AY910861.1_to_AY910861.1_4226_to_30328	10.7195	-6.07116	3.90902	-1.55312	NA	NA	0	64.3168	0	0	0	0
152947	AY910861.1_to_AY910861.1_2670_to_30447	10.7195	-6.07116	3.90902	-1.55312	NA	NA	0	64.3168	0	0	0	0
152948	AY910861.1_to_AY910861.1_2525_to_30669	10.6286	-6.05888	3.90904	-1.54997	NA	NA	0	63.7717	0	0	0	0
152949	AY910861.1_to_AY910861.1_1985_to_30740	10.5378	-6.0465	3.90906	-1.54679	NA	NA	0	63.2267	0	0	0	0
152950	AY910861.1_to_AY910861.1_4024_to_30972	10.7353	-5.07222	3.90908	-1.29755	NA	NA	0	62.6816	0	0	1.72993	0
152951	AY910861.1_to_AY910861.1_3757_to_30723	10.4469	-6.03401	3.90908	-1.54359	NA	NA	0	62.6816	0	0	0	0
152952	AY910861.1_to_AY910861.1_3750_to_30659	10.3561	-6.02141	3.9091	-1.54036	NA	NA	0	62.1366	0	0	0	0
152953	AY910861.1_to_AY910861.1_1975_to_30287	10.2653	-6.0087	3.90912	-1.5371	NA	NA	0	61.5915	0	0	0	0
152954	AY910861.1_to_AY910861.1_2540_to_30575	10.2653	-6.0087	3.90912	-1.5371	NA	NA	0	61.5915	0	0	0	0
152955	AY910861.1_to_AY910861.1_1864_to_30568	10.3592	-6.02183	3.9091	-1.54047	NA	NA	0	61.5915	0.563528	0	0	0
152956	AY910861.1_to_AY910861.1_3834_to_30726	10.4795	-5.03409	3.90914	-1.28777	NA	NA	0	61.0464	0	1.83041	0	0
152957	AY910861.1_to_AY910861.1_4081_to_30848	10.1744	-5.99587	3.90914	-1.53381	NA	NA	0	61.0464	0	0	0	0
152958	AY910861.1_to_AY910861.1_1066_to_29974	10.1744	-5.99587	3.90914	-1.53381	NA	NA	0	61.0464	0	0	0	0
152959	AY910861.1_to_AY910861.1_4194_to_30924	10.0836	-5.98293	3.90916	-1.53049	NA	NA	0	60.5014	0	0	0	0
152960	AY910861.1_to_AY910861.1_2486_to_30705	10.2668	-5.0081	3.90918	-1.28111	NA	NA	0	59.9563	0	0	0	1.6447
152961	AY910861.1_to_AY910861.1_2764_to_30583	9.99272	-5.96988	3.90918	-1.52714	NA	NA	0	59.9563	0	0	0	0
152962	AY910861.1_to_AY910861.1_4693_to_30434	9.90188	-5.9567	3.9092	-1.52376	NA	NA	0	59.4113	0	0	0	0
152963	AY910861.1_to_AY910861.1_2085_to_30051	9.90188	-5.9567	3.9092	-1.52376	NA	NA	0	59.4113	0	0	0	0
152964	AY910861.1_to_AY910861.1_6825_to_30632	9.90188	-5.9567	3.9092	-1.52376	NA	NA	0	59.4113	0	0	0	0
152965	AY910861.1_to_AY910861.1_2803_to_30858	9.81104	-5.94341	3.90923	-1.52035	NA	NA	0	58.8662	0	0	0	0
152966	AY910861.1_to_AY910861.1_4205_to_30779	9.81104	-5.94341	3.90923	-1.52035	NA	NA	0	58.8662	0	0	0	0
152967	AY910861.1_to_AY910861.1_1250_to_30464	9.72019	-5.92999	3.90925	-1.51691	NA	NA	0	58.3212	0	0	0	0
152968	AY910861.1_to_AY910861.1_2536_to_29743	9.62935	-5.91644	3.90927	-1.51344	NA	NA	0	57.7761	0	0	0	0
152969	AY910861.1_to_AY910861.1_4324_to_30463	9.62935	-5.91644	3.90927	-1.51344	NA	NA	0	57.7761	0	0	0	0
152970	AY910861.1_to_AY910861.1_4829_to_30737	9.93442	-4.95466	3.90927	-1.26741	NA	NA	0	57.7761	0	1.83041	0	0
152971	AY910861.1_to_AY910861.1_4822_to_30523	10.0867	-4.11062	3.87103	-1.06189	NA	NA	0	57.231	0	0	0	3.2894
152972	AY910861.1_to_AY910861.1_1240_to_30043	9.53851	-5.90276	3.9093	-1.50993	NA	NA	0	57.231	0	0	0	0
152973	AY910861.1_to_AY910861.1_4222_to_30062	9.26598	-5.86094	3.90937	-1.4992	NA	NA	0	55.5959	0	0	0	0
152974	AY910861.1_to_AY910861.1_2676_to_30161	9.26598	-5.86094	3.90937	-1.4992	NA	NA	0	55.5959	0	0	0	0
152975	AY910861.1_to_AY910861.1_4102_to_30778	9.26598	-5.86094	3.90937	-1.4992	NA	NA	0	55.5959	0	0	0	0
152976	AY910861.1_to_AY910861.1_3697_to_30275	9.26598	-5.86094	3.90937	-1.4992	NA	NA	0	55.5959	0	0	0	0
152977	AY910861.1_to_AY910861.1_5666_to_29825	9.4569	-5.89036	3.90932	-1.50675	NA	NA	0	55.0508	1.69058	0	0	0
152978	AY910861.1_to_AY910861.1_7958_to_30563	9.17514	-5.84673	3.9094	-1.49556	NA	NA	0	55.0508	0	0	0	0
152979	AY910861.1_to_AY910861.1_5990_to_30475	9.08429	-5.83238	3.90942	-1.49188	NA	NA	0	54.5058	0	0	0	0
152980	AY910861.1_to_AY910861.1_4803_to_30063	9.08429	-5.83238	3.90942	-1.49188	NA	NA	0	54.5058	0	0	0	0
152981	AY910861.1_to_AY910861.1_4854_to_30051	9.08429	-5.83238	3.90942	-1.49188	NA	NA	0	54.5058	0	0	0	0
152982	AY910861.1_to_AY910861.1_4080_to_30668	9.08429	-5.83238	3.90942	-1.49188	NA	NA	0	54.5058	0	0	0	0
152983	AY910861.1_to_AY910861.1_3326_to_30341	9.58684	-3.92744	3.58913	-1.09426	NA	NA	0	53.9607	0	1.83041	1.72993	0
152984	AY910861.1_to_AY910861.1_2882_to_30116	8.90261	-5.80323	3.90948	-1.4844	NA	NA	0	53.4156	0	0	0	0
152985	AY910861.1_to_AY910861.1_5596_to_30926	10.7021	-2.30927	3.69626	-0.62476	NA	NA	0	53.4156	0	9.15206	0	1.6447
152986	AY910861.1_to_AY910861.1_1706_to_30530	10.7265	-2.37838	3.66087	-0.649676	NA	NA	0	53.4156	0.563528	0	10.3796	0
152987	AY910861.1_to_AY910861.1_4850_to_30319	8.72092	-5.77348	3.90953	-1.47677	NA	NA	0	52.3255	0	0	0	0
152988	AY910861.1_to_AY910861.1_3105_to_30554	8.90419	-4.79659	3.90956	-1.22689	NA	NA	0	51.7805	0	0	0	1.6447
152989	AY910861.1_to_AY910861.1_3891_to_30800	8.63008	-5.75838	3.90956	-1.47289	NA	NA	0	51.7805	0	0	0	0
152990	AY910861.1_to_AY910861.1_3496_to_30927	8.53923	-5.74311	3.90959	-1.46898	NA	NA	0	51.2354	0	0	0	0
152991	AY910861.1_to_AY910861.1_4154_to_30916	8.53923	-5.74311	3.90959	-1.46898	NA	NA	0	51.2354	0	0	0	0
152992	AY910861.1_to_AY910861.1_5883_to_30729	8.44839	-5.72768	3.90962	-1.46502	NA	NA	0	50.6904	0	0	0	0
152993	AY910861.1_to_AY910861.1_1626_to_30564	8.57177	-4.73454	3.90969	-1.21098	NA	NA	0	49.6002	0	1.83041	0	0
152994	AY910861.1_to_AY910861.1_3788_to_29903	8.17586	-5.68038	3.90972	-1.45289	NA	NA	0	49.0552	0	0	0	0
152995	AY910861.1_to_AY910861.1_4973_to_30546	8.17586	-5.68038	3.90972	-1.45289	NA	NA	0	49.0552	0	0	0	0
152996	AY910861.1_to_AY910861.1_1493_to_29981	8.17586	-5.68038	3.90972	-1.45289	NA	NA	0	49.0552	0	0	0	0
152997	AY910861.1_to_AY910861.1_2622_to_30366	8.90737	-3.29022	3.82449	-0.860301	NA	NA	0	48.5101	0	0	0	4.9341
152998	AY910861.1_to_AY910861.1_4166_to_30717	8.08502	-5.66426	3.90975	-1.44875	NA	NA	0	48.5101	0	0	0	0
152999	AY910861.1_to_AY910861.1_3720_to_30672	8.08502	-5.66426	3.90975	-1.44875	NA	NA	0	48.5101	0	0	0	0
153000	AY910861.1_to_AY910861.1_1812_to_30159	8.18202	-5.68146	3.90972	-1.45316	NA	NA	0	47.9651	1.12706	0	0	0
153001	AY910861.1_to_AY910861.1_6816_to_30473	8.49672	-3.74115	3.55231	-1.05316	NA	NA	0	47.42	0	1.83041	1.72993	0
153002	AY910861.1_to_AY910861.1_3978_to_30451	7.90333	-5.63147	3.90982	-1.44034	NA	NA	0	47.42	0	0	0	0
153003	AY910861.1_to_AY910861.1_4168_to_30182	7.81249	-5.61479	3.90986	-1.43606	NA	NA	0	46.8749	0	0	0	0
153004	AY910861.1_to_AY910861.1_1026_to_30165	7.72165	-5.59792	3.90989	-1.43173	NA	NA	0	46.3299	0	0	0	0
153005	AY910861.1_to_AY910861.1_4355_to_30282	7.63081	-5.58084	3.90993	-1.42735	NA	NA	0	45.7848	0	0	0	0
153006	AY910861.1_to_AY910861.1_6831_to_30873	8.38218	-5.71631	3.90965	-1.46211	0.143712	0.475732	0	45.7848	4.50823	0	0	0
153007	AY910861.1_to_AY910861.1_6849_to_30085	7.53996	-5.56356	3.90997	-1.42292	NA	NA	0	45.2398	0	0	0	0
153008	AY910861.1_to_AY910861.1_2617_to_29932	7.53996	-5.56356	3.90997	-1.42292	NA	NA	0	45.2398	0	0	0	0
153009	AY910861.1_to_AY910861.1_4192_to_30719	7.53996	-5.56356	3.90997	-1.42292	NA	NA	0	45.2398	0	0	0	0
153010	AY910861.1_to_AY910861.1_1865_to_29717	7.44912	-5.54608	3.91001	-1.41843	NA	NA	0	44.6947	0	0	0	0
153011	AY910861.1_to_AY910861.1_1872_to_29727	7.44912	-5.54608	3.91001	-1.41843	NA	NA	0	44.6947	0	0	0	0
153012	AY910861.1_to_AY910861.1_3812_to_30089	7.44912	-5.54608	3.91001	-1.41843	NA	NA	0	44.6947	0	0	0	0
153013	AY910861.1_to_AY910861.1_7379_to_30783	7.6466	-4.56659	3.91005	-1.16791	NA	NA	0	44.1497	0	0	1.72993	0
153014	AY910861.1_to_AY910861.1_3113_to_29877	7.35828	-5.52838	3.91005	-1.41389	NA	NA	0	44.1497	0	0	0	0
153015	AY910861.1_to_AY910861.1_6838_to_29896	7.26743	-5.51045	3.91009	-1.40929	NA	NA	0	43.6046	0	0	0	0
153016	AY910861.1_to_AY910861.1_4159_to_30452	7.26743	-5.51045	3.91009	-1.40929	NA	NA	0	43.6046	0	0	0	0
153017	AY910861.1_to_AY910861.1_3034_to_29969	7.26743	-5.51045	3.91009	-1.40929	NA	NA	0	43.6046	0	0	0	0
153018	AY910861.1_to_AY910861.1_2830_to_30127	7.26743	-5.51045	3.91009	-1.40929	NA	NA	0	43.6046	0	0	0	0
153019	AY910861.1_to_AY910861.1_3243_to_30089	7.26743	-5.51045	3.91009	-1.40929	NA	NA	0	43.6046	0	0	0	0
153020	AY910861.1_to_AY910861.1_6695_to_30052	7.26743	-5.51045	3.91009	-1.40929	NA	NA	0	43.6046	0	0	0	0
153021	AY910861.1_to_AY910861.1_4211_to_31012	7.17659	-5.49231	3.91013	-1.40464	NA	NA	0	43.0595	0	0	0	0
153022	AY910861.1_to_AY910861.1_5988_to_30918	7.08575	-5.47393	3.91017	-1.39992	NA	NA	0	42.5145	0	0	0	0
153023	AY910861.1_to_AY910861.1_1249_to_29764	7.08575	-5.47393	3.91017	-1.39992	NA	NA	0	42.5145	0	0	0	0
153024	AY910861.1_to_AY910861.1_1976_to_29701	7.08575	-5.47393	3.91017	-1.39992	NA	NA	0	42.5145	0	0	0	0
153025	AY910861.1_to_AY910861.1_6833_to_30877	7.08883	-5.47455	3.91017	-1.40008	NA	NA	0	41.9694	0.563528	0	0	0
153026	AY910861.1_to_AY910861.1_1963_to_30035	6.9949	-5.45531	3.91022	-1.39514	NA	NA	0	41.9694	0	0	0	0
153027	AY910861.1_to_AY910861.1_2566_to_29686	7.57409	-3.59507	3.51125	-1.02387	NA	NA	0	41.9694	0	1.83041	0	1.6447
153028	AY910861.1_to_AY910861.1_2270_to_30308	7.26902	-4.49353	3.91022	-1.14918	NA	NA	0	41.9694	0	0	0	1.6447
153029	AY910861.1_to_AY910861.1_4119_to_30106	9.39098	-2.23059	3.25135	-0.68605	0.492682	0.641178	0	41.9694	4.50823	0	0	9.86821
153030	AY910861.1_to_AY910861.1_2097_to_30351	7.26902	-4.49353	3.91022	-1.14918	NA	NA	0	41.9694	0	0	0	1.6447
153031	AY910861.1_to_AY910861.1_2971_to_30153	6.9949	-5.45531	3.91022	-1.39514	NA	NA	0	41.9694	0	0	0	0
153032	AY910861.1_to_AY910861.1_1839_to_30871	6.90406	-5.43645	3.91026	-1.3903	NA	NA	0	41.4244	0	0	0	0
153033	AY910861.1_to_AY910861.1_4900_to_30885	6.90406	-5.43645	3.91026	-1.3903	NA	NA	0	41.4244	0	0	0	0
153034	AY910861.1_to_AY910861.1_3980_to_30447	6.90406	-5.43645	3.91026	-1.3903	NA	NA	0	41.4244	0	0	0	0
153035	AY910861.1_to_AY910861.1_4164_to_30090	6.90406	-5.43645	3.91026	-1.3903	NA	NA	0	41.4244	0	0	0	0
153036	AY910861.1_to_AY910861.1_2356_to_30156	6.81322	-5.41735	3.91031	-1.3854	NA	NA	0	40.8793	0	0	0	0
153037	AY910861.1_to_AY910861.1_4336_to_30127	6.72238	-5.39798	3.91036	-1.38043	NA	NA	0	40.3343	0	0	0	0
153038	AY910861.1_to_AY910861.1_1737_to_30366	6.72238	-5.39798	3.91036	-1.38043	NA	NA	0	40.3343	0	0	0	0
153039	AY910861.1_to_AY910861.1_1990_to_30122	6.63153	-5.37835	3.91041	-1.37539	NA	NA	0	39.7892	0	0	0	0
153040	AY910861.1_to_AY910861.1_4117_to_29958	6.9366	-4.41657	3.91041	-1.12944	NA	NA	0	39.7892	0	1.83041	0	0
153041	AY910861.1_to_AY910861.1_2539_to_30452	6.54069	-5.35845	3.91046	-1.37029	NA	NA	0	39.2441	0	0	0	0
153042	AY910861.1_to_AY910861.1_4091_to_30473	6.54069	-5.35845	3.91046	-1.37029	NA	NA	0	39.2441	0	0	0	0
153043	AY910861.1_to_AY910861.1_6695_to_30454	6.63461	-5.37902	3.91041	-1.37557	0.168956	0.475732	0	39.2441	0.563528	0	0	0
153044	AY910861.1_to_AY910861.1_4191_to_30706	6.44985	-5.33828	3.91051	-1.36511	NA	NA	0	38.6991	0	0	0	0
153045	AY910861.1_to_AY910861.1_4791_to_30663	6.44985	-5.33828	3.91051	-1.36511	NA	NA	0	38.6991	0	0	0	0
153046	AY910861.1_to_AY910861.1_3136_to_29854	6.44985	-5.33828	3.91051	-1.36511	NA	NA	0	38.6991	0	0	0	0
153047	AY910861.1_to_AY910861.1_4820_to_30311	6.359	-5.31781	3.91056	-1.35986	NA	NA	0	38.154	0	0	0	0
153048	AY910861.1_to_AY910861.1_4093_to_30380	6.359	-5.31781	3.91056	-1.35986	NA	NA	0	38.154	0	0	0	0
153049	AY910861.1_to_AY910861.1_2270_to_30489	6.93565	-3.46246	3.86627	-0.895555	NA	NA	0	38.154	0	0	3.45986	0
153050	AY910861.1_to_AY910861.1_3746_to_30839	6.359	-5.31781	3.91056	-1.35986	NA	NA	0	38.154	0	0	0	0
153051	AY910861.1_to_AY910861.1_4078_to_30166	6.45293	-5.33896	3.91051	-1.36529	0.172163	0.475732	0	38.154	0.563528	0	0	0
153052	AY910861.1_to_AY910861.1_6365_to_29666	6.26816	-5.29705	3.91062	-1.35453	0.175567	0.475732	0	37.609	0	0	0	0
153053	AY910861.1_to_AY910861.1_2235_to_30816	6.26816	-5.29705	3.91062	-1.35453	0.175567	0.475732	0	37.609	0	0	0	0
153054	AY910861.1_to_AY910861.1_6839_to_30366	6.17732	-5.27599	3.91068	-1.34913	0.177297	0.475732	0	37.0639	0	0	0	0
153055	AY910861.1_to_AY910861.1_5176_to_30786	6.17732	-5.27599	3.91068	-1.34913	0.177297	0.475732	0	37.0639	0	0	0	0
153056	AY910861.1_to_AY910861.1_4242_to_31016	6.17732	-5.27599	3.91068	-1.34913	0.177297	0.475732	0	37.0639	0	0	0	0
153057	AY910861.1_to_AY910861.1_6864_to_30148	6.17732	-5.27599	3.91068	-1.34913	0.177297	0.475732	0	37.0639	0	0	0	0
153058	AY910861.1_to_AY910861.1_5695_to_30360	6.17732	-5.27599	3.91068	-1.34913	0.177297	0.475732	0	37.0639	0	0	0	0
153059	AY910861.1_to_AY910861.1_4853_to_30510	6.08648	-5.25462	3.91073	-1.34364	0.179065	0.475732	0	36.5189	0	0	0	0
153060	AY910861.1_to_AY910861.1_4178_to_30772	6.08648	-5.25462	3.91073	-1.34364	0.179065	0.475732	0	36.5189	0	0	0	0
153061	AY910861.1_to_AY910861.1_4128_to_29989	6.08648	-5.25462	3.91073	-1.34364	0.179065	0.475732	0	36.5189	0	0	0	0
153062	AY910861.1_to_AY910861.1_3317_to_30873	5.99563	-5.23292	3.91079	-1.33807	0.180873	0.475732	0	35.9738	0	0	0	0
153063	AY910861.1_to_AY910861.1_6828_to_30545	5.99563	-5.23292	3.91079	-1.33807	0.180873	0.475732	0	35.9738	0	0	0	0
153064	AY910861.1_to_AY910861.1_1865_to_30411	5.99563	-5.23292	3.91079	-1.33807	0.180873	0.475732	0	35.9738	0	0	0	0
153065	AY910861.1_to_AY910861.1_7625_to_30763	5.99563	-5.23292	3.91079	-1.33807	0.180873	0.475732	0	35.9738	0	0	0	0
153066	AY910861.1_to_AY910861.1_6060_to_30669	5.99563	-5.23292	3.91079	-1.33807	0.180873	0.475732	0	35.9738	0	0	0	0
153067	AY910861.1_to_AY910861.1_2099_to_30380	5.99563	-5.23292	3.91079	-1.33807	0.180873	0.475732	0	35.9738	0	0	0	0
153068	AY910861.1_to_AY910861.1_4538_to_30308	5.90479	-5.2109	3.91086	-1.33242	0.182723	0.475732	0	35.4287	0	0	0	0
153069	AY910861.1_to_AY910861.1_4845_to_30523	5.90479	-5.2109	3.91086	-1.33242	0.182723	0.475732	0	35.4287	0	0	0	0
153070	AY910861.1_to_AY910861.1_1747_to_30097	5.81395	-5.18853	3.91092	-1.32668	0.184615	0.475732	0	34.8837	0	0	0	0
153071	AY910861.1_to_AY910861.1_3052_to_30316	5.81395	-5.18853	3.91092	-1.32668	0.184615	0.475732	0	34.8837	0	0	0	0
153072	AY910861.1_to_AY910861.1_4785_to_30026	5.81395	-5.18853	3.91092	-1.32668	0.184615	0.475732	0	34.8837	0	0	0	0
153073	AY910861.1_to_AY910861.1_3766_to_30532	5.81395	-5.18853	3.91092	-1.32668	0.184615	0.475732	0	34.8837	0	0	0	0
153074	AY910861.1_to_AY910861.1_2988_to_30793	5.81395	-5.18853	3.91092	-1.32668	0.184615	0.475732	0	34.8837	0	0	0	0
153075	AY910861.1_to_AY910861.1_4237_to_29717	5.81395	-5.18853	3.91092	-1.32668	0.184615	0.475732	0	34.8837	0	0	0	0
153076	AY910861.1_to_AY910861.1_4791_to_30924	5.7231	-5.16581	3.91099	-1.32085	0.186553	0.475732	0	34.3386	0	0	0	0
153077	AY910861.1_to_AY910861.1_2165_to_2499	5.7231	-5.16581	3.91099	-1.32085	0.186553	0.475732	0	34.3386	0	0	0	0
153078	AY910861.1_to_AY910861.1_3730_to_29691	5.7231	-5.16581	3.91099	-1.32085	0.186553	0.475732	0	34.3386	0	0	0	0
153079	AY910861.1_to_AY910861.1_4167_to_30434	5.7231	-5.16581	3.91099	-1.32085	0.186553	0.475732	0	34.3386	0	0	0	0
153080	AY910861.1_to_AY910861.1_2339_to_30025	5.7231	-5.16581	3.91099	-1.32085	0.186553	0.475732	0	34.3386	0	0	0	0
153081	AY910861.1_to_AY910861.1_3948_to_30366	5.7231	-5.16581	3.91099	-1.32085	0.186553	0.475732	0	34.3386	0	0	0	0
153082	AY910861.1_to_AY910861.1_2594_to_30536	5.63226	-5.14273	3.91105	-1.31492	0.188536	0.475732	0	33.7936	0	0	0	0
153083	AY910861.1_to_AY910861.1_4833_to_30604	5.63226	-5.14273	3.91105	-1.31492	0.188536	0.475732	0	33.7936	0	0	0	0
153084	AY910861.1_to_AY910861.1_3431_to_30596	5.63226	-5.14273	3.91105	-1.31492	0.188536	0.475732	0	33.7936	0	0	0	0
153085	AY910861.1_to_AY910861.1_7950_to_30771	5.63226	-5.14273	3.91105	-1.31492	0.188536	0.475732	0	33.7936	0	0	0	0
153086	AY910861.1_to_AY910861.1_4423_to_29318	5.63226	-5.14273	3.91105	-1.31492	0.188536	0.475732	0	33.7936	0	0	0	0
153087	AY910861.1_to_AY910861.1_3455_to_29861	5.63226	-5.14273	3.91105	-1.31492	0.188536	0.475732	0	33.7936	0	0	0	0
153088	AY910861.1_to_AY910861.1_2599_to_30340	5.63226	-5.14273	3.91105	-1.31492	0.188536	0.475732	0	33.7936	0	0	0	0
153089	AY910861.1_to_AY910861.1_4400_to_29876	5.63226	-5.14273	3.91105	-1.31492	0.188536	0.475732	0	33.7936	0	0	0	0
153090	AY910861.1_to_AY910861.1_4660_to_30530	5.84649	-4.15749	3.91112	-1.06299	0.287786	0.524766	0	33.2485	0	1.83041	0	0
153091	AY910861.1_to_AY910861.1_3892_to_30918	5.54142	-5.11927	3.91112	-1.3089	0.190568	0.475732	0	33.2485	0	0	0	0
153092	AY910861.1_to_AY910861.1_2831_to_30802	5.54142	-5.11927	3.91112	-1.3089	0.190568	0.475732	0	33.2485	0	0	0	0
153093	AY910861.1_to_AY910861.1_2968_to_30099	5.54142	-5.11927	3.91112	-1.3089	0.190568	0.475732	0	33.2485	0	0	0	0
153094	AY910861.1_to_AY910861.1_4235_to_30485	5.54142	-5.11927	3.91112	-1.3089	0.190568	0.475732	0	33.2485	0	0	0	0
153095	AY910861.1_to_AY910861.1_2416_to_30901	5.45058	-5.09542	3.9112	-1.30278	0.19265	0.475732	0	32.7035	0	0	0	0
153096	AY910861.1_to_AY910861.1_4928_to_29736	5.45058	-5.09542	3.9112	-1.30278	0.19265	0.475732	0	32.7035	0	0	0	0
153097	AY910861.1_to_AY910861.1_1857_to_30684	5.45058	-5.09542	3.9112	-1.30278	0.19265	0.475732	0	32.7035	0	0	0	0
153098	AY910861.1_to_AY910861.1_1523_to_29843	5.45058	-5.09542	3.9112	-1.30278	0.19265	0.475732	0	32.7035	0	0	0	0
153099	AY910861.1_to_AY910861.1_6831_to_30115	5.45058	-5.09542	3.9112	-1.30278	0.19265	0.475732	0	32.7035	0	0	0	0
153100	AY910861.1_to_AY910861.1_8864_to_29715	5.35973	-5.07118	3.91127	-1.29655	0.194785	0.475732	0	32.1584	0	0	0	0
153101	AY910861.1_to_AY910861.1_585_to_29922	5.35973	-5.07118	3.91127	-1.29655	0.194785	0.475732	0	32.1584	0	0	0	0
153102	AY910861.1_to_AY910861.1_7981_to_30775	5.35973	-5.07118	3.91127	-1.29655	0.194785	0.475732	0	32.1584	0	0	0	0
153103	AY910861.1_to_AY910861.1_3789_to_30453	5.26889	-5.04651	3.91135	-1.29022	0.196973	0.475732	0	31.6133	0	0	0	0
153104	AY910861.1_to_AY910861.1_2919_to_30337	5.26889	-5.04651	3.91135	-1.29022	0.196973	0.475732	0	31.6133	0	0	0	0
153105	AY910861.1_to_AY910861.1_2854_to_30115	5.26889	-5.04651	3.91135	-1.29022	0.196973	0.475732	0	31.6133	0	0	0	0
153106	AY910861.1_to_AY910861.1_4829_to_30555	5.26889	-5.04651	3.91135	-1.29022	0.196973	0.475732	0	31.6133	0	0	0	0
153107	AY910861.1_to_AY910861.1_1948_to_30806	5.26889	-5.04651	3.91135	-1.29022	0.196973	0.475732	0	31.6133	0	0	0	0
153108	AY910861.1_to_AY910861.1_4222_to_30829	5.26889	-5.04651	3.91135	-1.29022	0.196973	0.475732	0	31.6133	0	0	0	0
153109	AY910861.1_to_AY910861.1_6356_to_30836	5.17805	-5.02142	3.91143	-1.28378	0.199218	0.475732	0	31.0683	0	0	0	0
153110	AY910861.1_to_AY910861.1_2162_to_30490	5.17805	-5.02142	3.91143	-1.28378	0.199218	0.475732	0	31.0683	0	0	0	0
153111	AY910861.1_to_AY910861.1_3637_to_30070	5.17805	-5.02142	3.91143	-1.28378	0.199218	0.475732	0	31.0683	0	0	0	0
153112	AY910861.1_to_AY910861.1_2593_to_30229	5.17805	-5.02142	3.91143	-1.28378	0.199218	0.475732	0	31.0683	0	0	0	0
153113	AY910861.1_to_AY910861.1_7286_to_30120	5.17805	-5.02142	3.91143	-1.28378	0.199218	0.475732	0	31.0683	0	0	0	0
153114	AY910861.1_to_AY910861.1_4226_to_30699	5.17805	-5.02142	3.91143	-1.28378	0.199218	0.475732	0	31.0683	0	0	0	0
153115	AY910861.1_to_AY910861.1_1626_to_30547	5.17805	-5.02142	3.91143	-1.28378	0.199218	0.475732	0	31.0683	0	0	0	0
153116	AY910861.1_to_AY910861.1_1499_to_29996	5.17805	-5.02142	3.91143	-1.28378	0.199218	0.475732	0	31.0683	0	0	0	0
153117	AY910861.1_to_AY910861.1_4504_to_29797	5.39227	-4.03411	3.91151	-1.03134	0.30238	0.528754	0	30.5232	0	1.83041	0	0
153118	AY910861.1_to_AY910861.1_3867_to_30099	5.0872	-4.99589	3.91151	-1.27723	0.201522	0.475732	0	30.5232	0	0	0	0
153119	AY910861.1_to_AY910861.1_4829_to_30924	5.0872	-4.99589	3.91151	-1.27723	0.201522	0.475732	0	30.5232	0	0	0	0
153120	AY910861.1_to_AY910861.1_3809_to_30464	5.0872	-4.99589	3.91151	-1.27723	0.201522	0.475732	0	30.5232	0	0	0	0
153121	AY910861.1_to_AY910861.1_3812_to_30125	5.39227	-4.03411	3.91151	-1.03134	0.30238	0.528754	0	30.5232	0	1.83041	0	0
153122	AY910861.1_to_AY910861.1_2569_to_29836	4.99636	-4.96989	3.9116	-1.27055	0.203888	0.475732	0	29.9782	0	0	0	0
153123	AY910861.1_to_AY910861.1_4901_to_30433	4.99636	-4.96989	3.9116	-1.27055	0.203888	0.475732	0	29.9782	0	0	0	0
153124	AY910861.1_to_AY910861.1_2617_to_30559	4.99636	-4.96989	3.9116	-1.27055	0.203888	0.475732	0	29.9782	0	0	0	0
153125	AY910861.1_to_AY910861.1_4065_to_30143	7.89633	-0.784942	3.63905	-0.2157	0.829222	0.904039	0	29.9782	0	1.83041	15.5694	0
153126	AY910861.1_to_AY910861.1_3096_to_30511	4.99636	-4.96989	3.9116	-1.27055	0.203888	0.475732	0	29.9782	0	0	0	0
153127	AY910861.1_to_AY910861.1_5990_to_30823	5.30143	-4.00811	3.9116	-1.02467	0.305517	0.529552	0	29.9782	0	1.83041	0	0
153128	AY910861.1_to_AY910861.1_6807_to_29730	4.90552	-4.94342	3.91169	-1.26376	0.206317	0.475732	0	29.4331	0	0	0	0
153129	AY910861.1_to_AY910861.1_6725_to_30534	4.90552	-4.94342	3.91169	-1.26376	0.206317	0.475732	0	29.4331	0	0	0	0
153130	AY910861.1_to_AY910861.1_2540_to_30306	4.81467	-4.91646	3.91178	-1.25683	0.208814	0.475732	0	28.888	0	0	0	0
153131	AY910861.1_to_AY910861.1_6382_to_30685	4.81467	-4.91646	3.91178	-1.25683	0.208814	0.475732	0	28.888	0	0	0	0
153132	AY910861.1_to_AY910861.1_4667_to_30774	4.81467	-4.91646	3.91178	-1.25683	0.208814	0.475732	0	28.888	0	0	0	0
153133	AY910861.1_to_AY910861.1_6695_to_30311	4.81467	-4.91646	3.91178	-1.25683	0.208814	0.475732	0	28.888	0	0	0	0
153134	AY910861.1_to_AY910861.1_4823_to_30669	4.81467	-4.91646	3.91178	-1.25683	0.208814	0.475732	0	28.888	0	0	0	0
153135	AY910861.1_to_AY910861.1_5151_to_29624	4.72383	-4.88898	3.91188	-1.24978	0.211381	0.475732	0	28.343	0	0	0	0
153136	AY910861.1_to_AY910861.1_4067_to_30311	4.72383	-4.88898	3.91188	-1.24978	0.211381	0.475732	0	28.343	0	0	0	0
153137	AY910861.1_to_AY910861.1_4694_to_29705	4.72383	-4.88898	3.91188	-1.24978	0.211381	0.475732	0	28.343	0	0	0	0
153138	AY910861.1_to_AY910861.1_4066_to_30055	4.72383	-4.88898	3.91188	-1.24978	0.211381	0.475732	0	28.343	0	0	0	0
153139	AY910861.1_to_AY910861.1_2095_to_30602	5.0289	-3.92719	3.91188	-1.00392	0.315419	0.533087	0	28.343	0	1.83041	0	0
153140	AY910861.1_to_AY910861.1_2163_to_30527	4.72383	-4.88898	3.91188	-1.24978	0.211381	0.475732	0	28.343	0	0	0	0
153141	AY910861.1_to_AY910861.1_1316_to_29821	4.63299	-4.86096	3.91198	-1.24258	0.214021	0.475732	0	27.7979	0	0	0	0
153142	AY910861.1_to_AY910861.1_1846_to_30061	4.63299	-4.86096	3.91198	-1.24258	0.214021	0.475732	0	27.7979	0	0	0	0
153143	AY910861.1_to_AY910861.1_1016_to_30671	4.63299	-4.86096	3.91198	-1.24258	0.214021	0.475732	0	27.7979	0	0	0	0
153144	AY910861.1_to_AY910861.1_2609_to_30779	4.72691	-4.88991	3.91187	-1.25002	0.211293	0.475732	0	27.7979	0.563528	0	0	0
153145	AY910861.1_to_AY910861.1_4504_to_30093	4.63299	-4.86096	3.91198	-1.24258	0.214021	0.475732	0	27.7979	0	0	0	0
153146	AY910861.1_to_AY910861.1_8131_to_29889	4.63299	-4.86096	3.91198	-1.24258	0.214021	0.475732	0	27.7979	0	0	0	0
153147	AY910861.1_to_AY910861.1_6113_to_30662	4.63299	-4.86096	3.91198	-1.24258	0.214021	0.475732	0	27.7979	0	0	0	0
153148	AY910861.1_to_AY910861.1_3812_to_29743	4.63299	-4.86096	3.91198	-1.24258	0.214021	0.475732	0	27.7979	0	0	0	0
153149	AY910861.1_to_AY910861.1_5004_to_30430	4.54215	-4.83239	3.91208	-1.23525	0.216738	0.475732	0	27.2529	0	0	0	0
153150	AY910861.1_to_AY910861.1_4082_to_30471	4.54215	-4.83239	3.91208	-1.23525	0.216738	0.475732	0	27.2529	0	0	0	0
153151	AY910861.1_to_AY910861.1_3430_to_30528	4.72999	-4.89084	3.91187	-1.25026	0.211206	0.475732	0	27.2529	1.12706	0	0	0
153152	AY910861.1_to_AY910861.1_4828_to_29634	4.54215	-4.83239	3.91208	-1.23525	0.216738	0.475732	0	27.2529	0	0	0	0
153153	AY910861.1_to_AY910861.1_2968_to_30224	4.54215	-4.83239	3.91208	-1.23525	0.216738	0.475732	0	27.2529	0	0	0	0
153154	AY910861.1_to_AY910861.1_30091_to_30146	4.84721	-3.87061	3.91208	-0.989399	0.322468	0.536039	0	27.2529	0	1.83041	0	0
153155	AY910861.1_to_AY910861.1_4066_to_30072	4.54215	-4.83239	3.91208	-1.23525	0.216738	0.475732	0	27.2529	0	0	0	0
153156	AY910861.1_to_AY910861.1_3976_to_30490	4.54215	-4.83239	3.91208	-1.23525	0.216738	0.475732	0	27.2529	0	0	0	0
153157	AY910861.1_to_AY910861.1_4070_to_30093	4.54215	-4.83239	3.91208	-1.23525	0.216738	0.475732	0	27.2529	0	0	0	0
153158	AY910861.1_to_AY910861.1_2008_to_29971	4.54215	-4.83239	3.91208	-1.23525	0.216738	0.475732	0	27.2529	0	0	0	0
153159	AY910861.1_to_AY910861.1_4415_to_29497	4.4513	-4.80325	3.91219	-1.22776	0.219536	0.475732	0	26.7078	0	0	0	0
153160	AY910861.1_to_AY910861.1_2094_to_30288	4.4513	-4.80325	3.91219	-1.22776	0.219536	0.475732	0	26.7078	0	0	0	0
153161	AY910861.1_to_AY910861.1_4790_to_30577	4.73963	-3.84146	3.91219	-0.981922	0.326138	0.538189	0	26.7078	0	0	1.72993	0
153162	AY910861.1_to_AY910861.1_4742_to_30113	4.4513	-4.80325	3.91219	-1.22776	0.219536	0.475732	0	26.7078	0	0	0	0
153163	AY910861.1_to_AY910861.1_2170_to_30759	4.4513	-4.80325	3.91219	-1.22776	0.219536	0.475732	0	26.7078	0	0	0	0
153164	AY910861.1_to_AY910861.1_3098_to_30533	4.4513	-4.80325	3.91219	-1.22776	0.219536	0.475732	0	26.7078	0	0	0	0
153165	AY910861.1_to_AY910861.1_4065_to_29972	4.4513	-4.80325	3.91219	-1.22776	0.219536	0.475732	0	26.7078	0	0	0	0
153166	AY910861.1_to_AY910861.1_3747_to_30709	4.4513	-4.80325	3.91219	-1.22776	0.219536	0.475732	0	26.7078	0	0	0	0
153167	AY910861.1_to_AY910861.1_4885_to_30400	4.4513	-4.80325	3.91219	-1.22776	0.219536	0.475732	0	26.7078	0	0	0	0
153168	AY910861.1_to_AY910861.1_1010_to_30338	4.4513	-4.80325	3.91219	-1.22776	0.219536	0.475732	0	26.7078	0	0	0	0
153169	AY910861.1_to_AY910861.1_5653_to_30489	4.4513	-4.80325	3.91219	-1.22776	0.219536	0.475732	0	26.7078	0	0	0	0
153170	AY910861.1_to_AY910861.1_2535_to_30171	4.36046	-4.7735	3.9123	-1.22013	0.222417	0.476754	0	26.1628	0	0	0	0
153171	AY910861.1_to_AY910861.1_4833_to_30813	4.36046	-4.7735	3.9123	-1.22013	0.222417	0.476754	0	26.1628	0	0	0	0
153172	AY910861.1_to_AY910861.1_2567_to_30068	4.36046	-4.7735	3.9123	-1.22013	0.222417	0.476754	0	26.1628	0	0	0	0
153173	AY910861.1_to_AY910861.1_4085_to_30630	4.36046	-4.7735	3.9123	-1.22013	0.222417	0.476754	0	26.1628	0	0	0	0
153174	AY910861.1_to_AY910861.1_4207_to_30552	4.36046	-4.7735	3.9123	-1.22013	0.222417	0.476754	0	26.1628	0	0	0	0
153175	AY910861.1_to_AY910861.1_2600_to_30470	4.36046	-4.7735	3.9123	-1.22013	0.222417	0.476754	0	26.1628	0	0	0	0
153176	AY910861.1_to_AY910861.1_2603_to_31029	4.36046	-4.7735	3.9123	-1.22013	0.222417	0.476754	0	26.1628	0	0	0	0
153177	AY910861.1_to_AY910861.1_4067_to_30382	4.36046	-4.7735	3.9123	-1.22013	0.222417	0.476754	0	26.1628	0	0	0	0
153178	AY910861.1_to_AY910861.1_3631_to_30330	4.36046	-4.7735	3.9123	-1.22013	0.222417	0.476754	0	26.1628	0	0	0	0
153179	AY910861.1_to_AY910861.1_2362_to_30495	4.36046	-4.7735	3.9123	-1.22013	0.222417	0.476754	0	26.1628	0	0	0	0
153180	AY910861.1_to_AY910861.1_3955_to_30675	4.36046	-4.7735	3.9123	-1.22013	0.222417	0.476754	0	26.1628	0	0	0	0
153181	AY910861.1_to_AY910861.1_2561_to_30930	4.26962	-4.74313	3.91242	-1.21233	0.225388	0.479914	0	25.6177	0	0	0	0
153182	AY910861.1_to_AY910861.1_3612_to_30530	4.55794	-3.78134	3.91242	-0.966497	0.333795	0.540726	0	25.6177	0	0	1.72993	0
153183	AY910861.1_to_AY910861.1_4204_to_30470	4.26962	-4.74313	3.91242	-1.21233	0.225388	0.479914	0	25.6177	0	0	0	0
153184	AY910861.1_to_AY910861.1_4093_to_30338	4.26962	-4.74313	3.91242	-1.21233	0.225388	0.479914	0	25.6177	0	0	0	0
153185	AY910861.1_to_AY910861.1_2040_to_30571	4.26962	-4.74313	3.91242	-1.21233	0.225388	0.479914	0	25.6177	0	0	0	0
153186	AY910861.1_to_AY910861.1_4140_to_30455	4.26962	-4.74313	3.91242	-1.21233	0.225388	0.479914	0	25.6177	0	0	0	0
153187	AY910861.1_to_AY910861.1_4978_to_29743	4.26962	-4.74313	3.91242	-1.21233	0.225388	0.479914	0	25.6177	0	0	0	0
153188	AY910861.1_to_AY910861.1_4849_to_30593	4.26962	-4.74313	3.91242	-1.21233	0.225388	0.479914	0	25.6177	0	0	0	0
153189	AY910861.1_to_AY910861.1_4788_to_29730	4.17877	-4.7121	3.91254	-1.20436	0.228452	0.482504	0	25.0726	0	0	0	0
153190	AY910861.1_to_AY910861.1_1725_to_30594	4.17877	-4.7121	3.91254	-1.20436	0.228452	0.482504	0	25.0726	0	0	0	0
153191	AY910861.1_to_AY910861.1_3728_to_30642	4.17877	-4.7121	3.91254	-1.20436	0.228452	0.482504	0	25.0726	0	0	0	0
153192	AY910861.1_to_AY910861.1_6699_to_30836	4.17877	-4.7121	3.91254	-1.20436	0.228452	0.482504	0	25.0726	0	0	0	0
153193	AY910861.1_to_AY910861.1_5669_to_29835	4.17877	-4.7121	3.91254	-1.20436	0.228452	0.482504	0	25.0726	0	0	0	0
153194	AY910861.1_to_AY910861.1_3772_to_30035	4.17877	-4.7121	3.91254	-1.20436	0.228452	0.482504	0	25.0726	0	0	0	0
153195	AY910861.1_to_AY910861.1_4208_to_29937	4.17877	-4.7121	3.91254	-1.20436	0.228452	0.482504	0	25.0726	0	0	0	0
153196	AY910861.1_to_AY910861.1_3756_to_30851	4.17877	-4.7121	3.91254	-1.20436	0.228452	0.482504	0	25.0726	0	0	0	0
153197	AY910861.1_to_AY910861.1_2173_to_29834	4.08793	-4.68039	3.91267	-1.19621	0.231613	0.485647	0	24.5276	0	0	0	0
153198	AY910861.1_to_AY910861.1_6356_to_30052	4.08793	-4.68039	3.91267	-1.19621	0.231613	0.485647	0	24.5276	0	0	0	0
153199	AY910861.1_to_AY910861.1_3633_to_30671	4.08793	-4.68039	3.91267	-1.19621	0.231613	0.485647	0	24.5276	0	0	0	0
153200	AY910861.1_to_AY910861.1_3635_to_30162	4.08793	-4.68039	3.91267	-1.19621	0.231613	0.485647	0	24.5276	0	0	0	0
153201	AY910861.1_to_AY910861.1_1711_to_29975	4.08793	-4.68039	3.91267	-1.19621	0.231613	0.485647	0	24.5276	0	0	0	0
153202	AY910861.1_to_AY910861.1_6804_to_30334	4.08793	-4.68039	3.91267	-1.19621	0.231613	0.485647	0	24.5276	0	0	0	0
153203	AY910861.1_to_AY910861.1_6701_to_30464	4.08793	-4.68039	3.91267	-1.19621	0.231613	0.485647	0	24.5276	0	0	0	0
153204	AY910861.1_to_AY910861.1_4186_to_30567	4.08793	-4.68039	3.91267	-1.19621	0.231613	0.485647	0	24.5276	0	0	0	0
153205	AY910861.1_to_AY910861.1_6851_to_30660	4.30216	-3.68619	3.91281	-0.942083	0.34615	0.544512	0	23.9825	0	1.83041	0	0
153206	AY910861.1_to_AY910861.1_4731_to_30552	6.00114	-0.995321	3.4916	-0.285062	0.775597	0.872153	0	23.9825	0	0	10.3796	1.6447
153207	AY910861.1_to_AY910861.1_1583_to_30704	3.99709	-4.64797	3.91281	-1.18789	0.234878	0.489572	0	23.9825	0	0	0	0
153208	AY910861.1_to_AY910861.1_4178_to_30327	3.99709	-4.64797	3.91281	-1.18789	0.234878	0.489572	0	23.9825	0	0	0	0
153209	AY910861.1_to_AY910861.1_1626_to_29794	3.99709	-4.64797	3.91281	-1.18789	0.234878	0.489572	0	23.9825	0	0	0	0
153210	AY910861.1_to_AY910861.1_8155_to_29947	3.99709	-4.64797	3.91281	-1.18789	0.234878	0.489572	0	23.9825	0	0	0	0
153211	AY910861.1_to_AY910861.1_6873_to_30366	3.99709	-4.64797	3.91281	-1.18789	0.234878	0.489572	0	23.9825	0	0	0	0
153212	AY910861.1_to_AY910861.1_4635_to_30506	4.09101	-4.68147	3.91267	-1.19649	0.231505	0.485647	0	23.9825	0.563528	0	0	0
153213	AY910861.1_to_AY910861.1_2994_to_30447	3.99709	-4.64797	3.91281	-1.18789	0.234878	0.489572	0	23.9825	0	0	0	0
153214	AY910861.1_to_AY910861.1_6104_to_29981	3.99709	-4.64797	3.91281	-1.18789	0.234878	0.489572	0	23.9825	0	0	0	0
153215	AY910861.1_to_AY910861.1_7587_to_30187	4.18036	-3.65302	3.91295	-0.933573	0.350524	0.547222	0	23.4375	0	0	0	1.6447
153216	AY910861.1_to_AY910861.1_6139_to_29971	3.90625	-4.6148	3.91295	-1.17937	0.238252	0.492292	0	23.4375	0	0	0	0
153217	AY910861.1_to_AY910861.1_4996_to_30454	3.90625	-4.6148	3.91295	-1.17937	0.238252	0.492292	0	23.4375	0	0	0	0
153218	AY910861.1_to_AY910861.1_2087_to_30627	3.90625	-4.6148	3.91295	-1.17937	0.238252	0.492292	0	23.4375	0	0	0	0
153219	AY910861.1_to_AY910861.1_2520_to_29736	3.90625	-4.6148	3.91295	-1.17937	0.238252	0.492292	0	23.4375	0	0	0	0
153220	AY910861.1_to_AY910861.1_4053_to_28	3.90625	-4.6148	3.91295	-1.17937	0.238252	0.492292	0	23.4375	0	0	0	0
153221	AY910861.1_to_AY910861.1_3501_to_30199	3.90625	-4.6148	3.91295	-1.17937	0.238252	0.492292	0	23.4375	0	0	0	0
153222	AY910861.1_to_AY910861.1_6697_to_30552	3.90625	-4.6148	3.91295	-1.17937	0.238252	0.492292	0	23.4375	0	0	0	0
153223	AY910861.1_to_AY910861.1_6730_to_30162	3.90625	-4.6148	3.91295	-1.17937	0.238252	0.492292	0	23.4375	0	0	0	0
153224	AY910861.1_to_AY910861.1_4126_to_29710	3.8154	-4.58086	3.91309	-1.17065	0.24174	0.495792	0	22.8924	0	0	0	0
153225	AY910861.1_to_AY910861.1_4168_to_30529	4.00325	-4.65018	3.9128	-1.18845	0.234655	0.489572	0	22.8924	1.12706	0	0	0
153226	AY910861.1_to_AY910861.1_5008_to_30185	3.8154	-4.58086	3.91309	-1.17065	0.24174	0.495792	0	22.8924	0	0	0	0
153227	AY910861.1_to_AY910861.1_6379_to_29689	3.8154	-4.58086	3.91309	-1.17065	0.24174	0.495792	0	22.8924	0	0	0	0
153228	AY910861.1_to_AY910861.1_4799_to_29733	3.8154	-4.58086	3.91309	-1.17065	0.24174	0.495792	0	22.8924	0	0	0	0
153229	AY910861.1_to_AY910861.1_6374_to_29748	3.8154	-4.58086	3.91309	-1.17065	0.24174	0.495792	0	22.8924	0	0	0	0
153230	AY910861.1_to_AY910861.1_4730_to_30629	3.8154	-4.58086	3.91309	-1.17065	0.24174	0.495792	0	22.8924	0	0	0	0
153231	AY910861.1_to_AY910861.1_2537_to_30745	3.8154	-4.58086	3.91309	-1.17065	0.24174	0.495792	0	22.8924	0	0	0	0
153232	AY910861.1_to_AY910861.1_2988_to_30524	4.10372	-3.61908	3.91309	-0.924863	0.355037	0.549136	0	22.8924	0	0	1.72993	0
153233	AY910861.1_to_AY910861.1_2923_to_29680	4.63775	-2.20682	3.82791	-0.576507	0.564273	0.707531	0	22.8924	0	0	0	4.9341
153234	AY910861.1_to_AY910861.1_4709_to_28985	3.8154	-4.58086	3.91309	-1.17065	0.24174	0.495792	0	22.8924	0	0	0	0
153235	AY910861.1_to_AY910861.1_4204_to_30975	3.8154	-4.58086	3.91309	-1.17065	0.24174	0.495792	0	22.8924	0	0	0	0
153236	AY910861.1_to_AY910861.1_4177_to_30357	3.72456	-4.54609	3.91325	-1.16172	0.24535	0.498443	0	22.3474	0	0	0	0
153237	AY910861.1_to_AY910861.1_3754_to_29951	3.72456	-4.54609	3.91325	-1.16172	0.24535	0.498443	0	22.3474	0	0	0	0
153238	AY910861.1_to_AY910861.1_4117_to_30032	3.72456	-4.54609	3.91325	-1.16172	0.24535	0.498443	0	22.3474	0	0	0	0
153239	AY910861.1_to_AY910861.1_5911_to_29961	3.72456	-4.54609	3.91325	-1.16172	0.24535	0.498443	0	22.3474	0	0	0	0
153240	AY910861.1_to_AY910861.1_1678_to_30288	4.01288	-3.58431	3.91325	-0.915943	0.359697	0.55091	0	22.3474	0	0	1.72993	0
153241	AY910861.1_to_AY910861.1_4260_to_30673	3.63372	-4.51047	3.91341	-1.15257	0.249088	0.501247	0	21.8023	0	0	0	0
153242	AY910861.1_to_AY910861.1_7067_to_30623	3.63372	-4.51047	3.91341	-1.15257	0.249088	0.501247	0	21.8023	0	0	0	0
153243	AY910861.1_to_AY910861.1_4786_to_30566	3.63372	-4.51047	3.91341	-1.15257	0.249088	0.501247	0	21.8023	0	0	0	0
153244	AY910861.1_to_AY910861.1_3095_to_29987	3.63372	-4.51047	3.91341	-1.15257	0.249088	0.501247	0	21.8023	0	0	0	0
153245	AY910861.1_to_AY910861.1_4849_to_30326	3.63372	-4.51047	3.91341	-1.15257	0.249088	0.501247	0	21.8023	0	0	0	0
153246	AY910861.1_to_AY910861.1_2978_to_30299	3.63372	-4.51047	3.91341	-1.15257	0.249088	0.501247	0	21.8023	0	0	0	0
153247	AY910861.1_to_AY910861.1_1496_to_29744	3.54287	-4.47394	3.91358	-1.14318	0.252962	0.503885	0	21.2572	0	0	0	0
153248	AY910861.1_to_AY910861.1_4126_to_30775	3.54287	-4.47394	3.91358	-1.14318	0.252962	0.503885	0	21.2572	0	0	0	0
153249	AY910861.1_to_AY910861.1_3380_to_31010	3.54287	-4.47394	3.91358	-1.14318	0.252962	0.503885	0	21.2572	0	0	0	0
153250	AY910861.1_to_AY910861.1_1013_to_29916	3.54287	-4.47394	3.91358	-1.14318	0.252962	0.503885	0	21.2572	0	0	0	0
153251	AY910861.1_to_AY910861.1_5088_to_30372	3.54287	-4.47394	3.91358	-1.14318	0.252962	0.503885	0	21.2572	0	0	0	0
153252	AY910861.1_to_AY910861.1_3394_to_30611	3.54287	-4.47394	3.91358	-1.14318	0.252962	0.503885	0	21.2572	0	0	0	0
153253	AY910861.1_to_AY910861.1_6803_to_30636	3.54287	-4.47394	3.91358	-1.14318	0.252962	0.503885	0	21.2572	0	0	0	0
153254	AY910861.1_to_AY910861.1_1590_to_30612	3.54287	-4.47394	3.91358	-1.14318	0.252962	0.503885	0	21.2572	0	0	0	0
153255	AY910861.1_to_AY910861.1_2710_to_30771	3.6368	-4.51168	3.9134	-1.15288	0.24896	0.501247	0	21.2572	0.563528	0	0	0
153256	AY910861.1_to_AY910861.1_4922_to_30413	3.54287	-4.47394	3.91358	-1.14318	0.252962	0.503885	0	21.2572	0	0	0	0
153257	AY910861.1_to_AY910861.1_6804_to_30653	3.54287	-4.47394	3.91358	-1.14318	0.252962	0.503885	0	21.2572	0	0	0	0
153258	AY910861.1_to_AY910861.1_4221_to_30105	3.85102	-3.51342	3.20347	-1.09675	0.272749	0.518256	0	20.7122	0.563528	1.83041	0	0
153259	AY910861.1_to_AY910861.1_4899_to_30493	3.45203	-4.43647	3.91376	-1.13356	0.25698	0.507027	0	20.7122	0	0	0	0
153260	AY910861.1_to_AY910861.1_3833_to_30570	3.45203	-4.43647	3.91376	-1.13356	0.25698	0.507027	0	20.7122	0	0	0	0
153261	AY910861.1_to_AY910861.1_4582_to_30548	3.45203	-4.43647	3.91376	-1.13356	0.25698	0.507027	0	20.7122	0	0	0	0
153262	AY910861.1_to_AY910861.1_7414_to_30081	3.45203	-4.43647	3.91376	-1.13356	0.25698	0.507027	0	20.7122	0	0	0	0
153263	AY910861.1_to_AY910861.1_4224_to_30523	3.45203	-4.43647	3.91376	-1.13356	0.25698	0.507027	0	20.7122	0	0	0	0
153264	AY910861.1_to_AY910861.1_1524_to_30917	3.45203	-4.43647	3.91376	-1.13356	0.25698	0.507027	0	20.7122	0	0	0	0
153265	AY910861.1_to_AY910861.1_3140_to_30605	3.45203	-4.43647	3.91376	-1.13356	0.25698	0.507027	0	20.7122	0	0	0	0
153266	AY910861.1_to_AY910861.1_2990_to_30179	3.54595	-4.47519	3.91357	-1.1435	0.252829	0.503885	0	20.7122	0.563528	0	0	0
153267	AY910861.1_to_AY910861.1_1866_to_31025	3.36119	-4.398	3.91395	-1.12367	0.261152	0.509213	0	20.1671	0	0	0	0
153268	AY910861.1_to_AY910861.1_4783_to_30020	3.66626	-3.43621	3.91395	-0.877941	0.379976	0.553923	0	20.1671	0	1.83041	0	0
153269	AY910861.1_to_AY910861.1_4168_to_30151	3.64951	-3.43621	3.91395	-0.877941	0.379976	0.553923	0	20.1671	0	0	1.72993	0
153270	AY910861.1_to_AY910861.1_1986_to_30658	3.36119	-4.398	3.91395	-1.12367	0.261152	0.509213	0	20.1671	0	0	0	0
153271	AY910861.1_to_AY910861.1_5596_to_30822	3.91707	-3.55232	3.14347	-1.13006	0.25845	0.508257	0	20.1671	1.69058	0	0	1.6447
153272	AY910861.1_to_AY910861.1_4820_to_30174	3.36119	-4.398	3.91395	-1.12367	0.261152	0.509213	0	20.1671	0	0	0	0
153273	AY910861.1_to_AY910861.1_4206_to_30944	3.64951	-3.43621	3.91395	-0.877941	0.379976	0.553923	0	20.1671	0	0	1.72993	0
153274	AY910861.1_to_AY910861.1_2173_to_29878	3.36119	-4.398	3.91395	-1.12367	0.261152	0.509213	0	20.1671	0	0	0	0
153275	AY910861.1_to_AY910861.1_2525_to_30499	3.36119	-4.398	3.91395	-1.12367	0.261152	0.509213	0	20.1671	0	0	0	0
153276	AY910861.1_to_AY910861.1_6104_to_30555	3.36119	-4.398	3.91395	-1.12367	0.261152	0.509213	0	20.1671	0	0	0	0
153277	AY910861.1_to_AY910861.1_2611_to_30696	3.27035	-4.35847	3.91415	-1.11352	0.265487	0.512256	0	19.6221	0	0	0	0
153278	AY910861.1_to_AY910861.1_3429_to_30764	3.27035	-4.35847	3.91415	-1.11352	0.265487	0.512256	0	19.6221	0	0	0	0
153279	AY910861.1_to_AY910861.1_4167_to_29721	3.27035	-4.35847	3.91415	-1.11352	0.265487	0.512256	0	19.6221	0	0	0	0
153280	AY910861.1_to_AY910861.1_4065_to_30123	3.27035	-4.35847	3.91415	-1.11352	0.265487	0.512256	0	19.6221	0	0	0	0
153281	AY910861.1_to_AY910861.1_6808_to_30331	3.27035	-4.35847	3.91415	-1.11352	0.265487	0.512256	0	19.6221	0	0	0	0
153282	AY910861.1_to_AY910861.1_6641_to_30643	3.27035	-4.35847	3.91415	-1.11352	0.265487	0.512256	0	19.6221	0	0	0	0
153283	AY910861.1_to_AY910861.1_6840_to_29949	3.27035	-4.35847	3.91415	-1.11352	0.265487	0.512256	0	19.6221	0	0	0	0
153284	AY910861.1_to_AY910861.1_4225_to_30330	3.27035	-4.35847	3.91415	-1.11352	0.265487	0.512256	0	19.6221	0	0	0	0
153285	AY910861.1_to_AY910861.1_1250_to_30449	3.27035	-4.35847	3.91415	-1.11352	0.265487	0.512256	0	19.6221	0	0	0	0
153286	AY910861.1_to_AY910861.1_3757_to_30079	3.48457	-3.35604	3.91436	-0.857368	0.391242	0.557792	0	19.077	0	1.83041	0	0
153287	AY910861.1_to_AY910861.1_7625_to_29909	3.27342	-4.35981	3.91414	-1.11386	0.265338	0.512256	0	19.077	0.563528	0	0	0
153288	AY910861.1_to_AY910861.1_1866_to_30348	3.1795	-4.31783	3.91436	-1.10307	0.269995	0.515838	0	19.077	0	0	0	0
153289	AY910861.1_to_AY910861.1_4102_to_30563	3.1795	-4.31783	3.91436	-1.10307	0.269995	0.515838	0	19.077	0	0	0	0
153290	AY910861.1_to_AY910861.1_4340_to_30359	3.1795	-4.31783	3.91436	-1.10307	0.269995	0.515838	0	19.077	0	0	0	0
153291	AY910861.1_to_AY910861.1_6264_to_30320	3.1795	-4.31783	3.91436	-1.10307	0.269995	0.515838	0	19.077	0	0	0	0
153292	AY910861.1_to_AY910861.1_6930_to_30570	3.1795	-4.31783	3.91436	-1.10307	0.269995	0.515838	0	19.077	0	0	0	0
153293	AY910861.1_to_AY910861.1_4819_to_30334	3.45362	-3.35604	3.91436	-0.857368	0.391242	0.557792	0	19.077	0	0	0	1.6447
153294	AY910861.1_to_AY910861.1_2996_to_29882	3.48457	-3.35604	3.91436	-0.857368	0.391242	0.557792	0	19.077	0	1.83041	0	0
153295	AY910861.1_to_AY910861.1_3765_to_30606	3.1795	-4.31783	3.91436	-1.10307	0.269995	0.515838	0	19.077	0	0	0	0
153296	AY910861.1_to_AY910861.1_3628_to_30528	3.08866	-4.27601	3.91458	-1.09233	0.274689	0.518256	0	18.532	0	0	0	0
153297	AY910861.1_to_AY910861.1_2686_to_30591	3.08866	-4.27601	3.91458	-1.09233	0.274689	0.518256	0	18.532	0	0	0	0
153298	AY910861.1_to_AY910861.1_4095_to_30831	3.08866	-4.27601	3.91458	-1.09233	0.274689	0.518256	0	18.532	0	0	0	0
153299	AY910861.1_to_AY910861.1_4742_to_30524	3.08866	-4.27601	3.91458	-1.09233	0.274689	0.518256	0	18.532	0	0	0	0
153300	AY910861.1_to_AY910861.1_2686_to_30974	3.08866	-4.27601	3.91458	-1.09233	0.274689	0.518256	0	18.532	0	0	0	0
153301	AY910861.1_to_AY910861.1_1702_to_31012	3.08866	-4.27601	3.91458	-1.09233	0.274689	0.518256	0	18.532	0	0	0	0
153302	AY910861.1_to_AY910861.1_6832_to_30607	3.6653	-2.42065	3.87033	-0.625437	0.531684	0.677794	0	18.532	0	0	3.45986	0
153303	AY910861.1_to_AY910861.1_6840_to_30816	3.08866	-4.27601	3.91458	-1.09233	0.274689	0.518256	0	18.532	0	0	0	0
153304	AY910861.1_to_AY910861.1_6849_to_15	11.2566	1.22584	1.86847	0.656068	0.51178	0.659735	0	18.532	1.69058	21.9649	13.8395	11.5129
153305	AY910861.1_to_AY910861.1_3334_to_30925	3.08866	-4.27601	3.91458	-1.09233	0.274689	0.518256	0	18.532	0	0	0	0
153306	AY910861.1_to_AY910861.1_4910_to_30560	3.08866	-4.27601	3.91458	-1.09233	0.274689	0.518256	0	18.532	0	0	0	0
153307	AY910861.1_to_AY910861.1_1522_to_30925	3.08866	-4.27601	3.91458	-1.09233	0.274689	0.518256	0	18.532	0	0	0	0
153308	AY910861.1_to_AY910861.1_4081_to_30658	2.99782	-4.23294	3.91482	-1.08126	0.279581	0.520446	0	17.9869	0	0	0	0
153309	AY910861.1_to_AY910861.1_7332_to_30126	2.99782	-4.23294	3.91482	-1.08126	0.279581	0.520446	0	17.9869	0	0	0	0
153310	AY910861.1_to_AY910861.1_4505_to_30419	2.99782	-4.23294	3.91482	-1.08126	0.279581	0.520446	0	17.9869	0	0	0	0
153311	AY910861.1_to_AY910861.1_6670_to_30428	2.99782	-4.23294	3.91482	-1.08126	0.279581	0.520446	0	17.9869	0	0	0	0
153312	AY910861.1_to_AY910861.1_4245_to_29648	2.99782	-4.23294	3.91482	-1.08126	0.279581	0.520446	0	17.9869	0	0	0	0
153313	AY910861.1_to_AY910861.1_2268_to_30944	2.99782	-4.23294	3.91482	-1.08126	0.279581	0.520446	0	17.9869	0	0	0	0
153314	AY910861.1_to_AY910861.1_2940_to_30589	2.99782	-4.23294	3.91482	-1.08126	0.279581	0.520446	0	17.9869	0	0	0	0
153315	AY910861.1_to_AY910861.1_3781_to_30758	2.99782	-4.23294	3.91482	-1.08126	0.279581	0.520446	0	17.9869	0	0	0	0
153316	AY910861.1_to_AY910861.1_4062_to_30446	2.99782	-4.23294	3.91482	-1.08126	0.279581	0.520446	0	17.9869	0	0	0	0
153317	AY910861.1_to_AY910861.1_3772_to_29879	2.99782	-4.23294	3.91482	-1.08126	0.279581	0.520446	0	17.9869	0	0	0	0
153318	AY910861.1_to_AY910861.1_4161_to_29896	2.99782	-4.23294	3.91482	-1.08126	0.279581	0.520446	0	17.9869	0	0	0	0
153319	AY910861.1_to_AY910861.1_7112_to_30529	2.99782	-4.23294	3.91482	-1.08126	0.279581	0.520446	0	17.9869	0	0	0	0
153320	AY910861.1_to_AY910861.1_1802_to_30737	2.99782	-4.23294	3.91482	-1.08126	0.279581	0.520446	0	17.9869	0	0	0	0
153321	AY910861.1_to_AY910861.1_4785_to_30048	2.99782	-4.23294	3.91482	-1.08126	0.279581	0.520446	0	17.9869	0	0	0	0
153322	AY910861.1_to_AY910861.1_4223_to_29680	3.18566	-4.32059	3.91434	-1.10378	0.269687	0.515838	0	17.9869	1.12706	0	0	0
153323	AY910861.1_to_AY910861.1_4203_to_30881	3.09482	-4.27885	3.91457	-1.09306	0.274368	0.518256	0	17.4418	1.12706	0	0	0
153324	AY910861.1_to_AY910861.1_2610_to_30180	2.90697	-4.18854	3.91507	-1.06985	0.284686	0.522197	0	17.4418	0	0	0	0
153325	AY910861.1_to_AY910861.1_1871_to_30023	3.1953	-3.22676	3.91507	-0.82419	0.409831	0.563205	0	17.4418	0	0	1.72993	0
153326	AY910861.1_to_AY910861.1_1330_to_29662	2.90697	-4.18854	3.91507	-1.06985	0.284686	0.522197	0	17.4418	0	0	0	0
153327	AY910861.1_to_AY910861.1_4735_to_30641	2.90697	-4.18854	3.91507	-1.06985	0.284686	0.522197	0	17.4418	0	0	0	0
153328	AY910861.1_to_AY910861.1_3750_to_30633	2.90697	-4.18854	3.91507	-1.06985	0.284686	0.522197	0	17.4418	0	0	0	0
153329	AY910861.1_to_AY910861.1_1814_to_30126	2.90697	-4.18854	3.91507	-1.06985	0.284686	0.522197	0	17.4418	0	0	0	0
153330	AY910861.1_to_AY910861.1_8070_to_30342	2.90697	-4.18854	3.91507	-1.06985	0.284686	0.522197	0	17.4418	0	0	0	0
153331	AY910861.1_to_AY910861.1_3810_to_30785	2.90697	-4.18854	3.91507	-1.06985	0.284686	0.522197	0	17.4418	0	0	0	0
153332	AY910861.1_to_AY910861.1_1527_to_30343	3.00089	-4.23441	3.91481	-1.08164	0.279414	0.520446	0	17.4418	0.563528	0	0	0
153333	AY910861.1_to_AY910861.1_5457_to_30322	2.90697	-4.18854	3.91507	-1.06985	0.284686	0.522197	0	17.4418	0	0	0	0
153334	AY910861.1_to_AY910861.1_1502_to_30374	2.90697	-4.18854	3.91507	-1.06985	0.284686	0.522197	0	17.4418	0	0	0	0
153335	AY910861.1_to_AY910861.1_4225_to_30798	3.18109	-3.22676	3.91507	-0.82419	0.409831	0.563205	0	17.4418	0	0	0	1.6447
153336	AY910861.1_to_AY910861.1_6842_to_30608	2.90697	-4.18854	3.91507	-1.06985	0.284686	0.522197	0	17.4418	0	0	0	0
153337	AY910861.1_to_AY910861.1_3812_to_30186	2.90697	-4.18854	3.91507	-1.06985	0.284686	0.522197	0	17.4418	0	0	0	0
153338	AY910861.1_to_AY910861.1_4221_to_30791	2.81613	-4.14274	3.91534	-1.05808	0.290019	0.525376	0	16.8968	0	0	0	0
153339	AY910861.1_to_AY910861.1_3142_to_30007	2.81613	-4.14274	3.91534	-1.05808	0.290019	0.525376	0	16.8968	0	0	0	0
153340	AY910861.1_to_AY910861.1_2355_to_30552	2.81613	-4.14274	3.91534	-1.05808	0.290019	0.525376	0	16.8968	0	0	0	0
153341	AY910861.1_to_AY910861.1_4824_to_30674	4.46083	-0.772092	3.7825	-0.204122	0.838258	0.909552	0	16.8968	0	0	0	9.86821
153342	AY910861.1_to_AY910861.1_3890_to_30515	2.81613	-4.14274	3.91534	-1.05808	0.290019	0.525376	0	16.8968	0	0	0	0
153343	AY910861.1_to_AY910861.1_4066_to_30660	3.10445	-3.18096	3.91534	-0.812436	0.416542	0.56522	0	16.8968	0	0	1.72993	0
153344	AY910861.1_to_AY910861.1_6832_to_30769	2.81613	-4.14274	3.91534	-1.05808	0.290019	0.525376	0	16.8968	0	0	0	0
153345	AY910861.1_to_AY910861.1_4153_to_30769	2.81613	-4.14274	3.91534	-1.05808	0.290019	0.525376	0	16.8968	0	0	0	0
153346	AY910861.1_to_AY910861.1_4893_to_30135	2.81613	-4.14274	3.91534	-1.05808	0.290019	0.525376	0	16.8968	0	0	0	0
153347	AY910861.1_to_AY910861.1_3530_to_29694	2.81613	-4.14274	3.91534	-1.05808	0.290019	0.525376	0	16.8968	0	0	0	0
153348	AY910861.1_to_AY910861.1_2881_to_30010	2.81613	-4.14274	3.91534	-1.05808	0.290019	0.525376	0	16.8968	0	0	0	0
153349	AY910861.1_to_AY910861.1_1556_to_29702	2.81613	-4.14274	3.91534	-1.05808	0.290019	0.525376	0	16.8968	0	0	0	0
153350	AY910861.1_to_AY910861.1_4063_to_29975	3.63848	-1.7687	3.8302	-0.461777	0.644241	0.774869	0	16.8968	0	0	0	4.9341
153351	AY910861.1_to_AY910861.1_2327_to_30664	2.81613	-4.14274	3.91534	-1.05808	0.290019	0.525376	0	16.8968	0	0	0	0
153352	AY910861.1_to_AY910861.1_2991_to_30426	2.81613	-4.14274	3.91534	-1.05808	0.290019	0.525376	0	16.8968	0	0	0	0
153353	AY910861.1_to_AY910861.1_4203_to_30584	2.72529	-4.09544	3.91562	-1.04592	0.295597	0.525376	0	16.3517	0	0	0	0
153354	AY910861.1_to_AY910861.1_6999_to_31021	2.72529	-4.09544	3.91562	-1.04592	0.295597	0.525376	0	16.3517	0	0	0	0
153355	AY910861.1_to_AY910861.1_4253_to_30924	2.72529	-4.09544	3.91562	-1.04592	0.295597	0.525376	0	16.3517	0	0	0	0
153356	AY910861.1_to_AY910861.1_4592_to_30446	2.72529	-4.09544	3.91562	-1.04592	0.295597	0.525376	0	16.3517	0	0	0	0
153357	AY910861.1_to_AY910861.1_4897_to_30776	2.72529	-4.09544	3.91562	-1.04592	0.295597	0.525376	0	16.3517	0	0	0	0
153358	AY910861.1_to_AY910861.1_4184_to_29688	2.72529	-4.09544	3.91562	-1.04592	0.295597	0.525376	0	16.3517	0	0	0	0
153359	AY910861.1_to_AY910861.1_3642_to_30095	2.72529	-4.09544	3.91562	-1.04592	0.295597	0.525376	0	16.3517	0	0	0	0
153360	AY910861.1_to_AY910861.1_4099_to_30202	2.72529	-4.09544	3.91562	-1.04592	0.295597	0.525376	0	16.3517	0	0	0	0
153361	AY910861.1_to_AY910861.1_6065_to_30194	2.72529	-4.09544	3.91562	-1.04592	0.295597	0.525376	0	16.3517	0	0	0	0
153362	AY910861.1_to_AY910861.1_4228_to_30429	2.72529	-4.09544	3.91562	-1.04592	0.295597	0.525376	0	16.3517	0	0	0	0
153363	AY910861.1_to_AY910861.1_4237_to_31013	2.72529	-4.09544	3.91562	-1.04592	0.295597	0.525376	0	16.3517	0	0	0	0
153364	AY910861.1_to_AY910861.1_1973_to_30560	2.72529	-4.09544	3.91562	-1.04592	0.295597	0.525376	0	16.3517	0	0	0	0
153365	AY910861.1_to_AY910861.1_2770_to_29659	2.72529	-4.09544	3.91562	-1.04592	0.295597	0.525376	0	16.3517	0	0	0	0
153366	AY910861.1_to_AY910861.1_4897_to_30367	2.72529	-4.09544	3.91562	-1.04592	0.295597	0.525376	0	16.3517	0	0	0	0
153367	AY910861.1_to_AY910861.1_6807_to_30660	2.72529	-4.09544	3.91562	-1.04592	0.295597	0.525376	0	16.3517	0	0	0	0
153368	AY910861.1_to_AY910861.1_5369_to_30609	2.72529	-4.09544	3.91562	-1.04592	0.295597	0.525376	0	16.3517	0	0	0	0
153369	AY910861.1_to_AY910861.1_1593_to_30839	2.63444	-4.04653	3.91593	-1.03335	0.30144	0.52858	0	15.8067	0	0	0	0
153370	AY910861.1_to_AY910861.1_4163_to_30932	2.63444	-4.04653	3.91593	-1.03335	0.30144	0.52858	0	15.8067	0	0	0	0
153371	AY910861.1_to_AY910861.1_6850_to_30874	3.2766	-2.30084	3.22734	-0.71292	0.475895	0.625562	0	15.8067	0.563528	0	0	3.2894
153372	AY910861.1_to_AY910861.1_2607_to_29930	2.63444	-4.04653	3.91593	-1.03335	0.30144	0.52858	0	15.8067	0	0	0	0
153373	AY910861.1_to_AY910861.1_6849_to_30537	2.90856	-3.08475	3.91593	-0.787743	0.430847	0.580111	0	15.8067	0	0	0	1.6447
153374	AY910861.1_to_AY910861.1_7130_to_29573	2.63444	-4.04653	3.91593	-1.03335	0.30144	0.52858	0	15.8067	0	0	0	0
153375	AY910861.1_to_AY910861.1_2609_to_30577	4.00503	-0.938205	3.79272	-0.24737	0.804622	0.888967	0	15.8067	0	0	0	8.22351
153376	AY910861.1_to_AY910861.1_4638_to_30236	2.63444	-4.04653	3.91593	-1.03335	0.30144	0.52858	0	15.8067	0	0	0	0
153377	AY910861.1_to_AY910861.1_6372_to_30216	2.92277	-3.08475	3.91593	-0.787743	0.430847	0.580111	0	15.8067	0	0	1.72993	0
153378	AY910861.1_to_AY910861.1_1254_to_29826	2.63444	-4.04653	3.91593	-1.03335	0.30144	0.52858	0	15.8067	0	0	0	0
153379	AY910861.1_to_AY910861.1_6182_to_29835	2.63444	-4.04653	3.91593	-1.03335	0.30144	0.52858	0	15.8067	0	0	0	0
153380	AY910861.1_to_AY910861.1_1968_to_30593	2.5436	-3.9959	3.91625	-1.02034	0.307568	0.529552	0	15.2616	0	0	0	0
153381	AY910861.1_to_AY910861.1_3807_to_30667	2.5436	-3.9959	3.91625	-1.02034	0.307568	0.529552	0	15.2616	0	0	0	0
153382	AY910861.1_to_AY910861.1_4203_to_29858	2.5436	-3.9959	3.91625	-1.02034	0.307568	0.529552	0	15.2616	0	0	0	0
153383	AY910861.1_to_AY910861.1_2978_to_30694	2.5436	-3.9959	3.91625	-1.02034	0.307568	0.529552	0	15.2616	0	0	0	0
153384	AY910861.1_to_AY910861.1_6078_to_30825	2.5436	-3.9959	3.91625	-1.02034	0.307568	0.529552	0	15.2616	0	0	0	0
153385	AY910861.1_to_AY910861.1_4850_to_30433	2.5436	-3.9959	3.91625	-1.02034	0.307568	0.529552	0	15.2616	0	0	0	0
153386	AY910861.1_to_AY910861.1_3716_to_30194	2.5436	-3.9959	3.91625	-1.02034	0.307568	0.529552	0	15.2616	0	0	0	0
153387	AY910861.1_to_AY910861.1_4731_to_30826	2.5436	-3.9959	3.91625	-1.02034	0.307568	0.529552	0	15.2616	0	0	0	0
153388	AY910861.1_to_AY910861.1_6607_to_30489	2.5436	-3.9959	3.91625	-1.02034	0.307568	0.529552	0	15.2616	0	0	0	0
153389	AY910861.1_to_AY910861.1_4315_to_30567	2.83192	-3.03412	3.91625	-0.77475	0.438487	0.587628	0	15.2616	0	0	1.72993	0
153390	AY910861.1_to_AY910861.1_7108_to_30408	2.5436	-3.9959	3.91625	-1.02034	0.307568	0.529552	0	15.2616	0	0	0	0
153391	AY910861.1_to_AY910861.1_2090_to_29858	2.5436	-3.9959	3.91625	-1.02034	0.307568	0.529552	0	15.2616	0	0	0	0
153392	AY910861.1_to_AY910861.1_2091_to_30558	2.5436	-3.9959	3.91625	-1.02034	0.307568	0.529552	0	15.2616	0	0	0	0
153393	AY910861.1_to_AY910861.1_4827_to_30825	2.5436	-3.9959	3.91625	-1.02034	0.307568	0.529552	0	15.2616	0	0	0	0
153394	AY910861.1_to_AY910861.1_747_to_29673	2.82537	-4.14742	3.91531	-1.05928	0.289471	0.525376	0	15.2616	1.69058	0	0	0
153395	AY910861.1_to_AY910861.1_4615_to_30900	2.5436	-3.9959	3.91625	-1.02034	0.307568	0.529552	0	15.2616	0	0	0	0
153396	AY910861.1_to_AY910861.1_1871_to_30554	2.5436	-3.9959	3.91625	-1.02034	0.307568	0.529552	0	15.2616	0	0	0	0
153397	AY910861.1_to_AY910861.1_2257_to_29681	2.5436	-3.9959	3.91625	-1.02034	0.307568	0.529552	0	15.2616	0	0	0	0
153398	AY910861.1_to_AY910861.1_2196_to_30584	2.5436	-3.9959	3.91625	-1.02034	0.307568	0.529552	0	15.2616	0	0	0	0
153399	AY910861.1_to_AY910861.1_3743_to_30347	2.5436	-3.9959	3.91625	-1.02034	0.307568	0.529552	0	15.2616	0	0	0	0
153400	AY910861.1_to_AY910861.1_9309_to_29678	2.5436	-3.9959	3.91625	-1.02034	0.307568	0.529552	0	15.2616	0	0	0	0
153401	AY910861.1_to_AY910861.1_2173_to_29972	2.45276	-3.94343	3.91661	-1.00685	0.314007	0.532571	0	14.7166	0	0	0	0
153402	AY910861.1_to_AY910861.1_4131_to_30781	2.45276	-3.94343	3.91661	-1.00685	0.314007	0.532571	0	14.7166	0	0	0	0
153403	AY910861.1_to_AY910861.1_4139_to_30453	2.45276	-3.94343	3.91661	-1.00685	0.314007	0.532571	0	14.7166	0	0	0	0
153404	AY910861.1_to_AY910861.1_3176_to_30309	2.45276	-3.94343	3.91661	-1.00685	0.314007	0.532571	0	14.7166	0	0	0	0
153405	AY910861.1_to_AY910861.1_4117_to_28828	2.45276	-3.94343	3.91661	-1.00685	0.314007	0.532571	0	14.7166	0	0	0	0
153406	AY910861.1_to_AY910861.1_4143_to_30696	6.53803	0.4751	2.29635	0.206893	0.836093	0.90828	0	14.7166	1.69058	9.15206	10.3796	3.2894
153407	AY910861.1_to_AY910861.1_7324_to_30437	2.45276	-3.94343	3.91661	-1.00685	0.314007	0.532571	0	14.7166	0	0	0	0
153408	AY910861.1_to_AY910861.1_28594_to_28815	2.45276	-3.94343	3.91661	-1.00685	0.314007	0.532571	0	14.7166	0	0	0	0
153409	AY910861.1_to_AY910861.1_4210_to_30348	2.45276	-3.94343	3.91661	-1.00685	0.314007	0.532571	0	14.7166	0	0	0	0
153410	AY910861.1_to_AY910861.1_3771_to_30513	2.45276	-3.94343	3.91661	-1.00685	0.314007	0.532571	0	14.7166	0	0	0	0
153411	AY910861.1_to_AY910861.1_4164_to_30294	2.54668	-3.99763	3.91624	-1.02078	0.307358	0.529552	0	14.7166	0.563528	0	0	0
153412	AY910861.1_to_AY910861.1_3773_to_30614	2.45276	-3.94343	3.91661	-1.00685	0.314007	0.532571	0	14.7166	0	0	0	0
153413	AY910861.1_to_AY910861.1_2099_to_29963	2.45276	-3.94343	3.91661	-1.00685	0.314007	0.532571	0	14.7166	0	0	0	0
153414	AY910861.1_to_AY910861.1_2211_to_30453	2.45276	-3.94343	3.91661	-1.00685	0.314007	0.532571	0	14.7166	0	0	0	0
153415	AY910861.1_to_AY910861.1_6861_to_6	2.45276	-3.94343	3.91661	-1.00685	0.314007	0.532571	0	14.7166	0	0	0	0
153416	AY910861.1_to_AY910861.1_1709_to_30407	2.45276	-3.94343	3.91661	-1.00685	0.314007	0.532571	0	14.7166	0	0	0	0
153417	AY910861.1_to_AY910861.1_3807_to_30091	2.45276	-3.94343	3.91661	-1.00685	0.314007	0.532571	0	14.7166	0	0	0	0
153418	AY910861.1_to_AY910861.1_2100_to_29708	2.45584	-3.94522	3.91659	-1.00731	0.313786	0.532571	0	14.1715	0.563528	0	0	0
153419	AY910861.1_to_AY910861.1_4434_to_30908	2.36192	-3.88899	3.91698	-0.992853	0.320782	0.535711	0	14.1715	0	0	0	0
153420	AY910861.1_to_AY910861.1_4371_to_30667	2.36192	-3.88899	3.91698	-0.992853	0.320782	0.535711	0	14.1715	0	0	0	0
153421	AY910861.1_to_AY910861.1_2605_to_29963	2.36192	-3.88899	3.91698	-0.992853	0.320782	0.535711	0	14.1715	0	0	0	0
153422	AY910861.1_to_AY910861.1_4164_to_30265	2.45584	-3.94522	3.91659	-1.00731	0.313786	0.532571	0	14.1715	0.563528	0	0	0
153423	AY910861.1_to_AY910861.1_4249_to_29984	2.36192	-3.88899	3.91698	-0.992853	0.320782	0.535711	0	14.1715	0	0	0	0
153424	AY910861.1_to_AY910861.1_1868_to_30418	2.36192	-3.88899	3.91698	-0.992853	0.320782	0.535711	0	14.1715	0	0	0	0
153425	AY910861.1_to_AY910861.1_4067_to_30464	3.24363	-1.42463	3.21624	-0.442949	0.657803	0.786229	0	14.1715	0	1.83041	3.45986	0
153426	AY910861.1_to_AY910861.1_4167_to_30440	2.36192	-3.88899	3.91698	-0.992853	0.320782	0.535711	0	14.1715	0	0	0	0
153427	AY910861.1_to_AY910861.1_6834_to_29970	2.36192	-3.88899	3.91698	-0.992853	0.320782	0.535711	0	14.1715	0	0	0	0
153428	AY910861.1_to_AY910861.1_3648_to_30458	2.36192	-3.88899	3.91698	-0.992853	0.320782	0.535711	0	14.1715	0	0	0	0
153429	AY910861.1_to_AY910861.1_7584_to_29980	2.36192	-3.88899	3.91698	-0.992853	0.320782	0.535711	0	14.1715	0	0	0	0
153430	AY910861.1_to_AY910861.1_4968_to_31015	2.36192	-3.88899	3.91698	-0.992853	0.320782	0.535711	0	14.1715	0	0	0	0
153431	AY910861.1_to_AY910861.1_1975_to_30055	2.36192	-3.88899	3.91698	-0.992853	0.320782	0.535711	0	14.1715	0	0	0	0
153432	AY910861.1_to_AY910861.1_3003_to_30081	2.36192	-3.88899	3.91698	-0.992853	0.320782	0.535711	0	14.1715	0	0	0	0
153433	AY910861.1_to_AY910861.1_5063_to_30175	2.36192	-3.88899	3.91698	-0.992853	0.320782	0.535711	0	14.1715	0	0	0	0
153434	AY910861.1_to_AY910861.1_4779_to_30340	2.36192	-3.88899	3.91698	-0.992853	0.320782	0.535711	0	14.1715	0	0	0	0
153435	AY910861.1_to_AY910861.1_2196_to_30450	2.36192	-3.88899	3.91698	-0.992853	0.320782	0.535711	0	14.1715	0	0	0	0
153436	AY910861.1_to_AY910861.1_4181_to_29928	2.36192	-3.88899	3.91698	-0.992853	0.320782	0.535711	0	14.1715	0	0	0	0
153437	AY910861.1_to_AY910861.1_7107_to_30374	2.36192	-3.88899	3.91698	-0.992853	0.320782	0.535711	0	14.1715	0	0	0	0
153438	AY910861.1_to_AY910861.1_5271_to_30762	2.36192	-3.88899	3.91698	-0.992853	0.320782	0.535711	0	14.1715	0	0	0	0
153439	AY910861.1_to_AY910861.1_4591_to_29745	2.36192	-3.88899	3.91698	-0.992853	0.320782	0.535711	0	14.1715	0	0	0	0
153440	AY910861.1_to_AY910861.1_2440_to_30553	2.36192	-3.88899	3.91698	-0.992853	0.320782	0.535711	0	14.1715	0	0	0	0
153441	AY910861.1_to_AY910861.1_8366_to_30822	2.36192	-3.88899	3.91698	-0.992853	0.320782	0.535711	0	14.1715	0	0	0	0
153442	AY910861.1_to_AY910861.1_6953_to_30324	2.36192	-3.88899	3.91698	-0.992853	0.320782	0.535711	0	14.1715	0	0	0	0
153443	AY910861.1_to_AY910861.1_3773_to_30525	2.27107	-3.8324	3.91739	-0.978305	0.327923	0.538189	0	13.6264	0	0	0	0
153444	AY910861.1_to_AY910861.1_2613_to_30432	2.27107	-3.8324	3.91739	-0.978305	0.327923	0.538189	0	13.6264	0	0	0	0
153445	AY910861.1_to_AY910861.1_4067_to_30719	2.67006	-2.92906	3.30555	-0.886105	0.375561	0.553358	0	13.6264	0.563528	1.83041	0	0
153446	AY910861.1_to_AY910861.1_6955_to_30885	2.27107	-3.8324	3.91739	-0.978305	0.327923	0.538189	0	13.6264	0	0	0	0
153447	AY910861.1_to_AY910861.1_4139_to_30487	2.45892	-3.94701	3.91658	-1.00777	0.313565	0.532571	0	13.6264	1.12706	0	0	0
153448	AY910861.1_to_AY910861.1_4094_to_30506	2.27107	-3.8324	3.91739	-0.978305	0.327923	0.538189	0	13.6264	0	0	0	0
153449	AY910861.1_to_AY910861.1_1664_to_30167	2.27107	-3.8324	3.91739	-0.978305	0.327923	0.538189	0	13.6264	0	0	0	0
153450	AY910861.1_to_AY910861.1_4036_to_29998	2.27107	-3.8324	3.91739	-0.978305	0.327923	0.538189	0	13.6264	0	0	0	0
153451	AY910861.1_to_AY910861.1_6376_to_30186	2.27107	-3.8324	3.91739	-0.978305	0.327923	0.538189	0	13.6264	0	0	0	0
153452	AY910861.1_to_AY910861.1_3811_to_30611	2.27107	-3.8324	3.91739	-0.978305	0.327923	0.538189	0	13.6264	0	0	0	0
153453	AY910861.1_to_AY910861.1_2356_to_29681	2.27107	-3.8324	3.91739	-0.978305	0.327923	0.538189	0	13.6264	0	0	0	0
153454	AY910861.1_to_AY910861.1_2627_to_29831	2.27107	-3.8324	3.91739	-0.978305	0.327923	0.538189	0	13.6264	0	0	0	0
153455	AY910861.1_to_AY910861.1_2685_to_30888	2.27107	-3.8324	3.91739	-0.978305	0.327923	0.538189	0	13.6264	0	0	0	0
153456	AY910861.1_to_AY910861.1_4684_to_30386	2.27107	-3.8324	3.91739	-0.978305	0.327923	0.538189	0	13.6264	0	0	0	0
153457	AY910861.1_to_AY910861.1_1989_to_30781	2.27107	-3.8324	3.91739	-0.978305	0.327923	0.538189	0	13.6264	0	0	0	0
153458	AY910861.1_to_AY910861.1_6724_to_30737	2.27107	-3.8324	3.91739	-0.978305	0.327923	0.538189	0	13.6264	0	0	0	0
153459	AY910861.1_to_AY910861.1_5483_to_30750	2.27107	-3.8324	3.91739	-0.978305	0.327923	0.538189	0	13.6264	0	0	0	0
153460	AY910861.1_to_AY910861.1_4117_to_30145	2.27107	-3.8324	3.91739	-0.978305	0.327923	0.538189	0	13.6264	0	0	0	0
153461	AY910861.1_to_AY910861.1_4168_to_29788	2.27107	-3.8324	3.91739	-0.978305	0.327923	0.538189	0	13.6264	0	0	0	0
153462	AY910861.1_to_AY910861.1_4186_to_30777	2.27107	-3.8324	3.91739	-0.978305	0.327923	0.538189	0	13.6264	0	0	0	0
153463	AY910861.1_to_AY910861.1_4854_to_30839	2.18023	-3.77351	3.91783	-0.963163	0.335466	0.540726	0	13.0814	0	0	0	0
153464	AY910861.1_to_AY910861.1_4164_to_30541	2.18023	-3.77351	3.91783	-0.963163	0.335466	0.540726	0	13.0814	0	0	0	0
153465	AY910861.1_to_AY910861.1_3758_to_30302	2.18023	-3.77351	3.91783	-0.963163	0.335466	0.540726	0	13.0814	0	0	0	0
153466	AY910861.1_to_AY910861.1_4091_to_30865	2.45435	-2.81173	3.91783	-0.717674	0.472958	0.622776	0	13.0814	0	0	0	1.6447
153467	AY910861.1_to_AY910861.1_6796_to_29941	2.18023	-3.77351	3.91783	-0.963163	0.335466	0.540726	0	13.0814	0	0	0	0
153468	AY910861.1_to_AY910861.1_2725_to_30087	2.46855	-2.81173	3.91783	-0.717674	0.472958	0.622776	0	13.0814	0	0	1.72993	0
153469	AY910861.1_to_AY910861.1_7445_to_30278	2.18023	-3.77351	3.91783	-0.963163	0.335466	0.540726	0	13.0814	0	0	0	0
153470	AY910861.1_to_AY910861.1_6958_to_30089	2.18023	-3.77351	3.91783	-0.963163	0.335466	0.540726	0	13.0814	0	0	0	0
153471	AY910861.1_to_AY910861.1_3862_to_30364	2.18023	-3.77351	3.91783	-0.963163	0.335466	0.540726	0	13.0814	0	0	0	0
153472	AY910861.1_to_AY910861.1_7586_to_30421	2.18023	-3.77351	3.91783	-0.963163	0.335466	0.540726	0	13.0814	0	0	0	0
153473	AY910861.1_to_AY910861.1_2093_to_30348	2.18023	-3.77351	3.91783	-0.963163	0.335466	0.540726	0	13.0814	0	0	0	0
153474	AY910861.1_to_AY910861.1_7383_to_30675	2.18023	-3.77351	3.91783	-0.963163	0.335466	0.540726	0	13.0814	0	0	0	0
153475	AY910861.1_to_AY910861.1_6368_to_30455	2.18023	-3.77351	3.91783	-0.963163	0.335466	0.540726	0	13.0814	0	0	0	0
153476	AY910861.1_to_AY910861.1_4226_to_30326	2.18023	-3.77351	3.91783	-0.963163	0.335466	0.540726	0	13.0814	0	0	0	0
153477	AY910861.1_to_AY910861.1_2615_to_30692	2.18023	-3.77351	3.91783	-0.963163	0.335466	0.540726	0	13.0814	0	0	0	0
153478	AY910861.1_to_AY910861.1_4156_to_30173	2.18023	-3.77351	3.91783	-0.963163	0.335466	0.540726	0	13.0814	0	0	0	0
153479	AY910861.1_to_AY910861.1_6382_to_30845	2.18023	-3.77351	3.91783	-0.963163	0.335466	0.540726	0	13.0814	0	0	0	0
153480	AY910861.1_to_AY910861.1_6955_to_29963	2.18023	-3.77351	3.91783	-0.963163	0.335466	0.540726	0	13.0814	0	0	0	0
153481	AY910861.1_to_AY910861.1_2138_to_30972	2.18023	-3.77351	3.91783	-0.963163	0.335466	0.540726	0	13.0814	0	0	0	0
153482	AY910861.1_to_AY910861.1_2565_to_29976	2.18023	-3.77351	3.91783	-0.963163	0.335466	0.540726	0	13.0814	0	0	0	0
153483	AY910861.1_to_AY910861.1_4786_to_30654	2.18023	-3.77351	3.91783	-0.963163	0.335466	0.540726	0	13.0814	0	0	0	0
153484	AY910861.1_to_AY910861.1_5680_to_29673	2.18023	-3.77351	3.91783	-0.963163	0.335466	0.540726	0	13.0814	0	0	0	0
153485	AY910861.1_to_AY910861.1_4817_to_30593	2.08939	-3.71211	3.91831	-0.947374	0.343448	0.544034	0	12.5363	0	0	0	0
153486	AY910861.1_to_AY910861.1_4683_to_30197	2.08939	-3.71211	3.91831	-0.947374	0.343448	0.544034	0	12.5363	0	0	0	0
153487	AY910861.1_to_AY910861.1_7994_to_30239	2.08939	-3.71211	3.91831	-0.947374	0.343448	0.544034	0	12.5363	0	0	0	0
153488	AY910861.1_to_AY910861.1_2567_to_30446	2.55899	-4.00451	3.9162	-1.02255	0.30652	0.529552	0	12.5363	2.81764	0	0	0
153489	AY910861.1_to_AY910861.1_7331_to_29868	2.08939	-3.71211	3.91831	-0.947374	0.343448	0.544034	0	12.5363	0	0	0	0
153490	AY910861.1_to_AY910861.1_6078_to_30523	2.08939	-3.71211	3.91831	-0.947374	0.343448	0.544034	0	12.5363	0	0	0	0
153491	AY910861.1_to_AY910861.1_4396_to_30758	2.08939	-3.71211	3.91831	-0.947374	0.343448	0.544034	0	12.5363	0	0	0	0
153492	AY910861.1_to_AY910861.1_8625_to_29914	2.08939	-3.71211	3.91831	-0.947374	0.343448	0.544034	0	12.5363	0	0	0	0
153493	AY910861.1_to_AY910861.1_3813_to_30759	2.08939	-3.71211	3.91831	-0.947374	0.343448	0.544034	0	12.5363	0	0	0	0
153494	AY910861.1_to_AY910861.1_730_to_29719	2.08939	-3.71211	3.91831	-0.947374	0.343448	0.544034	0	12.5363	0	0	0	0
153495	AY910861.1_to_AY910861.1_2969_to_30365	2.08939	-3.71211	3.91831	-0.947374	0.343448	0.544034	0	12.5363	0	0	0	0
153496	AY910861.1_to_AY910861.1_4225_to_29895	2.08939	-3.71211	3.91831	-0.947374	0.343448	0.544034	0	12.5363	0	0	0	0
153497	AY910861.1_to_AY910861.1_2682_to_29731	2.08939	-3.71211	3.91831	-0.947374	0.343448	0.544034	0	12.5363	0	0	0	0
153498	AY910861.1_to_AY910861.1_5669_to_29984	2.08939	-3.71211	3.91831	-0.947374	0.343448	0.544034	0	12.5363	0	0	0	0
153499	AY910861.1_to_AY910861.1_6113_to_30598	2.08939	-3.71211	3.91831	-0.947374	0.343448	0.544034	0	12.5363	0	0	0	0
153500	AY910861.1_to_AY910861.1_6953_to_30046	2.08939	-3.71211	3.91831	-0.947374	0.343448	0.544034	0	12.5363	0	0	0	0
153501	AY910861.1_to_AY910861.1_7896_to_29690	2.08939	-3.71211	3.91831	-0.947374	0.343448	0.544034	0	12.5363	0	0	0	0
153502	AY910861.1_to_AY910861.1_4237_to_29976	2.18331	-3.77552	3.91782	-0.963679	0.335207	0.540726	0	12.5363	0.563528	0	0	0
153503	AY910861.1_to_AY910861.1_484_to_30379	2.08939	-3.71211	3.91831	-0.947374	0.343448	0.544034	0	12.5363	0	0	0	0
153504	AY910861.1_to_AY910861.1_6693_to_30095	2.08939	-3.71211	3.91831	-0.947374	0.343448	0.544034	0	12.5363	0	0	0	0
153505	AY910861.1_to_AY910861.1_1631_to_30092	2.08939	-3.71211	3.91831	-0.947374	0.343448	0.544034	0	12.5363	0	0	0	0
153506	AY910861.1_to_AY910861.1_2994_to_30687	2.08939	-3.71211	3.91831	-0.947374	0.343448	0.544034	0	12.5363	0	0	0	0
153507	AY910861.1_to_AY910861.1_7153_to_30008	2.08939	-3.71211	3.91831	-0.947374	0.343448	0.544034	0	12.5363	0	0	0	0
153508	AY910861.1_to_AY910861.1_4067_to_30358	2.18331	-3.77552	3.91782	-0.963679	0.335207	0.540726	0	12.5363	0.563528	0	0	0
153509	AY910861.1_to_AY910861.1_6701_to_30549	2.08939	-3.71211	3.91831	-0.947374	0.343448	0.544034	0	12.5363	0	0	0	0
153510	AY910861.1_to_AY910861.1_3737_to_30840	2.08939	-3.71211	3.91831	-0.947374	0.343448	0.544034	0	12.5363	0	0	0	0
153511	AY910861.1_to_AY910861.1_2599_to_29710	2.08939	-3.71211	3.91831	-0.947374	0.343448	0.544034	0	12.5363	0	0	0	0
153512	AY910861.1_to_AY910861.1_2590_to_29870	2.08939	-3.71211	3.91831	-0.947374	0.343448	0.544034	0	12.5363	0	0	0	0
153513	AY910861.1_to_AY910861.1_5984_to_31014	2.08939	-3.71211	3.91831	-0.947374	0.343448	0.544034	0	12.5363	0	0	0	0
153514	AY910861.1_to_AY910861.1_4007_to_30677	1.99854	-3.64798	3.91884	-0.930883	0.351914	0.547222	0	11.9913	0	0	0	0
153515	AY910861.1_to_AY910861.1_4205_to_29963	1.99854	-3.64798	3.91884	-0.930883	0.351914	0.547222	0	11.9913	0	0	0	0
153516	AY910861.1_to_AY910861.1_7288_to_30213	1.99854	-3.64798	3.91884	-0.930883	0.351914	0.547222	0	11.9913	0	0	0	0
153517	AY910861.1_to_AY910861.1_3736_to_29945	1.99854	-3.64798	3.91884	-0.930883	0.351914	0.547222	0	11.9913	0	0	0	0
153518	AY910861.1_to_AY910861.1_6794_to_30344	2.27266	-2.6862	3.91884	-0.685458	0.493055	0.641431	0	11.9913	0	0	0	1.6447
153519	AY910861.1_to_AY910861.1_4087_to_30725	1.99854	-3.64798	3.91884	-0.930883	0.351914	0.547222	0	11.9913	0	0	0	0
153520	AY910861.1_to_AY910861.1_1319_to_30530	2.09247	-3.71421	3.9183	-0.947913	0.343174	0.544034	0	11.9913	0.563528	0	0	0
153521	AY910861.1_to_AY910861.1_2569_to_30569	1.99854	-3.64798	3.91884	-0.930883	0.351914	0.547222	0	11.9913	0	0	0	0
153522	AY910861.1_to_AY910861.1_5062_to_30363	1.99854	-3.64798	3.91884	-0.930883	0.351914	0.547222	0	11.9913	0	0	0	0
153523	AY910861.1_to_AY910861.1_6185_to_30447	2.30361	-2.6862	3.91884	-0.685458	0.493055	0.641431	0	11.9913	0	1.83041	0	0
153524	AY910861.1_to_AY910861.1_4901_to_30595	1.99854	-3.64798	3.91884	-0.930883	0.351914	0.547222	0	11.9913	0	0	0	0
153525	AY910861.1_to_AY910861.1_7652_to_30850	1.99854	-3.64798	3.91884	-0.930883	0.351914	0.547222	0	11.9913	0	0	0	0
153526	AY910861.1_to_AY910861.1_1160_to_30848	1.99854	-3.64798	3.91884	-0.930883	0.351914	0.547222	0	11.9913	0	0	0	0
153527	AY910861.1_to_AY910861.1_2109_to_30010	1.99854	-3.64798	3.91884	-0.930883	0.351914	0.547222	0	11.9913	0	0	0	0
153528	AY910861.1_to_AY910861.1_4592_to_30679	1.99854	-3.64798	3.91884	-0.930883	0.351914	0.547222	0	11.9913	0	0	0	0
153529	AY910861.1_to_AY910861.1_4999_to_30305	1.99854	-3.64798	3.91884	-0.930883	0.351914	0.547222	0	11.9913	0	0	0	0
153530	AY910861.1_to_AY910861.1_4905_to_30428	1.99854	-3.64798	3.91884	-0.930883	0.351914	0.547222	0	11.9913	0	0	0	0
153531	AY910861.1_to_AY910861.1_3024_to_30916	1.99854	-3.64798	3.91884	-0.930883	0.351914	0.547222	0	11.9913	0	0	0	0
153532	AY910861.1_to_AY910861.1_1047_to_30792	1.99854	-3.64798	3.91884	-0.930883	0.351914	0.547222	0	11.9913	0	0	0	0
153533	AY910861.1_to_AY910861.1_2089_to_30884	1.99854	-3.64798	3.91884	-0.930883	0.351914	0.547222	0	11.9913	0	0	0	0
153534	AY910861.1_to_AY910861.1_7023_to_30490	1.99854	-3.64798	3.91884	-0.930883	0.351914	0.547222	0	11.9913	0	0	0	0
153535	AY910861.1_to_AY910861.1_3023_to_30571	1.99854	-3.64798	3.91884	-0.930883	0.351914	0.547222	0	11.9913	0	0	0	0
153536	AY910861.1_to_AY910861.1_7286_to_30602	1.99854	-3.64798	3.91884	-0.930883	0.351914	0.547222	0	11.9913	0	0	0	0
153537	AY910861.1_to_AY910861.1_2518_to_30874	1.9077	-3.58087	3.91941	-0.913623	0.360915	0.55091	0	11.4462	0	0	0	0
153538	AY910861.1_to_AY910861.1_1812_to_30724	1.9077	-3.58087	3.91941	-0.913623	0.360915	0.55091	0	11.4462	0	0	0	0
153539	AY910861.1_to_AY910861.1_3756_to_30255	1.9077	-3.58087	3.91941	-0.913623	0.360915	0.55091	0	11.4462	0	0	0	0
153540	AY910861.1_to_AY910861.1_4126_to_30545	1.9077	-3.58087	3.91941	-0.913623	0.360915	0.55091	0	11.4462	0	0	0	0
153541	AY910861.1_to_AY910861.1_2089_to_30127	1.9077	-3.58087	3.91941	-0.913623	0.360915	0.55091	0	11.4462	0	0	0	0
153542	AY910861.1_to_AY910861.1_4068_to_30672	1.9077	-3.58087	3.91941	-0.913623	0.360915	0.55091	0	11.4462	0	0	0	0
153543	AY910861.1_to_AY910861.1_4080_to_29895	1.9077	-3.58087	3.91941	-0.913623	0.360915	0.55091	0	11.4462	0	0	0	0
153544	AY910861.1_to_AY910861.1_4205_to_30455	2.45594	-1.78872	3.88124	-0.460864	0.644896	0.775607	0	11.4462	0	0	0	3.2894
153545	AY910861.1_to_AY910861.1_2095_to_30166	1.9077	-3.58087	3.91941	-0.913623	0.360915	0.55091	0	11.4462	0	0	0	0
153546	AY910861.1_to_AY910861.1_7123_to_30667	1.9077	-3.58087	3.91941	-0.913623	0.360915	0.55091	0	11.4462	0	0	0	0
153547	AY910861.1_to_AY910861.1_6298_to_30093	1.9077	-3.58087	3.91941	-0.913623	0.360915	0.55091	0	11.4462	0	0	0	0
153548	AY910861.1_to_AY910861.1_4236_to_30744	1.9077	-3.58087	3.91941	-0.913623	0.360915	0.55091	0	11.4462	0	0	0	0
153549	AY910861.1_to_AY910861.1_2855_to_29928	1.9077	-3.58087	3.91941	-0.913623	0.360915	0.55091	0	11.4462	0	0	0	0
153550	AY910861.1_to_AY910861.1_4093_to_30568	2.09554	-3.7163	3.91828	-0.948452	0.3429	0.544034	0	11.4462	1.12706	0	0	0
153551	AY910861.1_to_AY910861.1_3136_to_30099	1.9077	-3.58087	3.91941	-0.913623	0.360915	0.55091	0	11.4462	0	0	0	0
153552	AY910861.1_to_AY910861.1_4853_to_30535	1.9077	-3.58087	3.91941	-0.913623	0.360915	0.55091	0	11.4462	0	0	0	0
153553	AY910861.1_to_AY910861.1_4071_to_29805	1.9077	-3.58087	3.91941	-0.913623	0.360915	0.55091	0	11.4462	0	0	0	0
153554	AY910861.1_to_AY910861.1_4893_to_30333	1.9077	-3.58087	3.91941	-0.913623	0.360915	0.55091	0	11.4462	0	0	0	0
153555	AY910861.1_to_AY910861.1_5059_to_30373	1.9077	-3.58087	3.91941	-0.913623	0.360915	0.55091	0	11.4462	0	0	0	0
153556	AY910861.1_to_AY910861.1_6754_to_30470	1.9077	-3.58087	3.91941	-0.913623	0.360915	0.55091	0	11.4462	0	0	0	0
153557	AY910861.1_to_AY910861.1_6768_to_30568	1.9077	-3.58087	3.91941	-0.913623	0.360915	0.55091	0	11.4462	0	0	0	0
153558	AY910861.1_to_AY910861.1_3138_to_29868	1.9077	-3.58087	3.91941	-0.913623	0.360915	0.55091	0	11.4462	0	0	0	0
153559	AY910861.1_to_AY910861.1_6080_to_30148	1.9077	-3.58087	3.91941	-0.913623	0.360915	0.55091	0	11.4462	0	0	0	0
153560	AY910861.1_to_AY910861.1_7328_to_30094	1.9077	-3.58087	3.91941	-0.913623	0.360915	0.55091	0	11.4462	0	0	0	0
153561	AY910861.1_to_AY910861.1_2192_to_30336	1.9077	-3.58087	3.91941	-0.913623	0.360915	0.55091	0	11.4462	0	0	0	0
153562	AY910861.1_to_AY910861.1_4094_to_30376	1.9077	-3.58087	3.91941	-0.913623	0.360915	0.55091	0	11.4462	0	0	0	0
153563	AY910861.1_to_AY910861.1_9328_to_29867	1.9077	-3.58087	3.91941	-0.913623	0.360915	0.55091	0	11.4462	0	0	0	0
153564	AY910861.1_to_AY910861.1_3578_to_29392	1.9077	-3.58087	3.91941	-0.913623	0.360915	0.55091	0	11.4462	0	0	0	0
153565	AY910861.1_to_AY910861.1_470_to_30335	1.9077	-3.58087	3.91941	-0.913623	0.360915	0.55091	0	11.4462	0	0	0	0
153566	AY910861.1_to_AY910861.1_4092_to_30549	1.81686	-3.51048	3.92004	-0.89552	0.370509	0.552729	0	10.9012	0	0	0	0
153567	AY910861.1_to_AY910861.1_4079_to_30724	1.81686	-3.51048	3.92004	-0.89552	0.370509	0.552729	0	10.9012	0	0	0	0
153568	AY910861.1_to_AY910861.1_4971_to_30924	1.81686	-3.51048	3.92004	-0.89552	0.370509	0.552729	0	10.9012	0	0	0	0
153569	AY910861.1_to_AY910861.1_6973_to_31009	1.81686	-3.51048	3.92004	-0.89552	0.370509	0.552729	0	10.9012	0	0	0	0
153570	AY910861.1_to_AY910861.1_4185_to_29920	1.81686	-3.51048	3.92004	-0.89552	0.370509	0.552729	0	10.9012	0	0	0	0
153571	AY910861.1_to_AY910861.1_6255_to_30065	1.81686	-3.51048	3.92004	-0.89552	0.370509	0.552729	0	10.9012	0	0	0	0
153572	AY910861.1_to_AY910861.1_4323_to_30681	1.81686	-3.51048	3.92004	-0.89552	0.370509	0.552729	0	10.9012	0	0	0	0
153573	AY910861.1_to_AY910861.1_2568_to_30570	2.21585	-2.62137	3.3463	-0.783362	0.433415	0.582838	0	10.9012	0.563528	1.83041	0	0
153574	AY910861.1_to_AY910861.1_4118_to_29880	1.81686	-3.51048	3.92004	-0.89552	0.370509	0.552729	0	10.9012	0	0	0	0
153575	AY910861.1_to_AY910861.1_2518_to_30806	1.91078	-3.58316	3.91939	-0.914213	0.360605	0.55091	0	10.9012	0.563528	0	0	0
153576	AY910861.1_to_AY910861.1_3812_to_30763	1.81686	-3.51048	3.92004	-0.89552	0.370509	0.552729	0	10.9012	0	0	0	0
153577	AY910861.1_to_AY910861.1_6985_to_30056	1.81686	-3.51048	3.92004	-0.89552	0.370509	0.552729	0	10.9012	0	0	0	0
153578	AY910861.1_to_AY910861.1_9144_to_30172	1.81686	-3.51048	3.92004	-0.89552	0.370509	0.552729	0	10.9012	0	0	0	0
153579	AY910861.1_to_AY910861.1_3737_to_30165	1.81686	-3.51048	3.92004	-0.89552	0.370509	0.552729	0	10.9012	0	0	0	0
153580	AY910861.1_to_AY910861.1_7025_to_30741	1.81686	-3.51048	3.92004	-0.89552	0.370509	0.552729	0	10.9012	0	0	0	0
153581	AY910861.1_to_AY910861.1_4922_to_30574	1.81686	-3.51048	3.92004	-0.89552	0.370509	0.552729	0	10.9012	0	0	0	0
153582	AY910861.1_to_AY910861.1_4731_to_30091	1.91078	-3.58316	3.91939	-0.914213	0.360605	0.55091	0	10.9012	0.563528	0	0	0
153583	AY910861.1_to_AY910861.1_5883_to_30506	1.81686	-3.51048	3.92004	-0.89552	0.370509	0.552729	0	10.9012	0	0	0	0
153584	AY910861.1_to_AY910861.1_2258_to_29751	1.81686	-3.51048	3.92004	-0.89552	0.370509	0.552729	0	10.9012	0	0	0	0
153585	AY910861.1_to_AY910861.1_6697_to_30139	5.78275	1.12452	3.75914	0.299143	0.764831	0.86462	0	10.9012	0	23.7953	0	0
153586	AY910861.1_to_AY910861.1_3891_to_30459	1.81686	-3.51048	3.92004	-0.89552	0.370509	0.552729	0	10.9012	0	0	0	0
153587	AY910861.1_to_AY910861.1_2971_to_30574	1.81686	-3.51048	3.92004	-0.89552	0.370509	0.552729	0	10.9012	0	0	0	0
153588	AY910861.1_to_AY910861.1_3096_to_29949	1.81686	-3.51048	3.92004	-0.89552	0.370509	0.552729	0	10.9012	0	0	0	0
153589	AY910861.1_to_AY910861.1_4815_to_30112	1.81686	-3.51048	3.92004	-0.89552	0.370509	0.552729	0	10.9012	0	0	0	0
153590	AY910861.1_to_AY910861.1_7908_to_30692	1.81686	-3.51048	3.92004	-0.89552	0.370509	0.552729	0	10.9012	0	0	0	0
153591	AY910861.1_to_AY910861.1_7782_to_30425	1.81686	-3.51048	3.92004	-0.89552	0.370509	0.552729	0	10.9012	0	0	0	0
153592	AY910861.1_to_AY910861.1_3806_to_30053	1.81686	-3.51048	3.92004	-0.89552	0.370509	0.552729	0	10.9012	0	0	0	0
153593	AY910861.1_to_AY910861.1_4140_to_29981	2.68182	-1.07031	3.83076	-0.2794	0.779938	0.874636	0	10.9012	0	0	5.1898	0
153594	AY910861.1_to_AY910861.1_2242_to_30772	1.81686	-3.51048	3.92004	-0.89552	0.370509	0.552729	0	10.9012	0	0	0	0
153595	AY910861.1_to_AY910861.1_1430_to_30086	1.81686	-3.51048	3.92004	-0.89552	0.370509	0.552729	0	10.9012	0	0	0	0
153596	AY910861.1_to_AY910861.1_4929_to_30222	1.81686	-3.51048	3.92004	-0.89552	0.370509	0.552729	0	10.9012	0	0	0	0
153597	AY910861.1_to_AY910861.1_4807_to_29963	1.81686	-3.51048	3.92004	-0.89552	0.370509	0.552729	0	10.9012	0	0	0	0
153598	AY910861.1_to_AY910861.1_2097_to_30907	1.81686	-3.51048	3.92004	-0.89552	0.370509	0.552729	0	10.9012	0	0	0	0
153599	AY910861.1_to_AY910861.1_4101_to_30375	1.81686	-3.51048	3.92004	-0.89552	0.370509	0.552729	0	10.9012	0	0	0	0
153600	AY910861.1_to_AY910861.1_4877_to_30149	1.81686	-3.51048	3.92004	-0.89552	0.370509	0.552729	0	10.9012	0	0	0	0
153601	AY910861.1_to_AY910861.1_3591_to_30552	1.81686	-3.51048	3.92004	-0.89552	0.370509	0.552729	0	10.9012	0	0	0	0
153602	AY910861.1_to_AY910861.1_3635_to_30550	1.81686	-3.51048	3.92004	-0.89552	0.370509	0.552729	0	10.9012	0	0	0	0
153603	AY910861.1_to_AY910861.1_4852_to_30463	3.3422	-0.256552	3.79143	-0.0676662	0.946051	0.971505	0	10.9012	0	9.15206	0	0
153604	AY910861.1_to_AY910861.1_6596_to_30663	3.85186	0.163127	3.11889	0.0523029	0.958287	0.978519	0	10.9012	0	1.83041	10.3796	0
153605	AY910861.1_to_AY910861.1_2533_to_30047	1.72602	-3.43648	3.92074	-0.876487	0.380766	0.553923	0	10.3561	0	0	0	0
153606	AY910861.1_to_AY910861.1_5903_to_30305	1.72602	-3.43648	3.92074	-0.876487	0.380766	0.553923	0	10.3561	0	0	0	0
153607	AY910861.1_to_AY910861.1_4165_to_29673	1.72602	-3.43648	3.92074	-0.876487	0.380766	0.553923	0	10.3561	0	0	0	0
153608	AY910861.1_to_AY910861.1_1725_to_30308	1.72602	-3.43648	3.92074	-0.876487	0.380766	0.553923	0	10.3561	0	0	0	0
153609	AY910861.1_to_AY910861.1_7101_to_30160	1.72602	-3.43648	3.92074	-0.876487	0.380766	0.553923	0	10.3561	0	0	0	0
153610	AY910861.1_to_AY910861.1_4644_to_30054	1.72602	-3.43648	3.92074	-0.876487	0.380766	0.553923	0	10.3561	0	0	0	0
153611	AY910861.1_to_AY910861.1_1976_to_30369	1.72602	-3.43648	3.92074	-0.876487	0.380766	0.553923	0	10.3561	0	0	0	0
153612	AY910861.1_to_AY910861.1_1583_to_30707	1.72602	-3.43648	3.92074	-0.876487	0.380766	0.553923	0	10.3561	0	0	0	0
153613	AY910861.1_to_AY910861.1_1012_to_29881	1.72602	-3.43648	3.92074	-0.876487	0.380766	0.553923	0	10.3561	0	0	0	0
153614	AY910861.1_to_AY910861.1_4987_to_29902	1.72602	-3.43648	3.92074	-0.876487	0.380766	0.553923	0	10.3561	0	0	0	0
153615	AY910861.1_to_AY910861.1_3741_to_30685	1.72602	-3.43648	3.92074	-0.876487	0.380766	0.553923	0	10.3561	0	0	0	0
153616	AY910861.1_to_AY910861.1_2539_to_29935	1.72602	-3.43648	3.92074	-0.876487	0.380766	0.553923	0	10.3561	0	0	0	0
153617	AY910861.1_to_AY910861.1_8621_to_29809	1.72602	-3.43648	3.92074	-0.876487	0.380766	0.553923	0	10.3561	0	0	0	0
153618	AY910861.1_to_AY910861.1_3735_to_30872	1.72602	-3.43648	3.92074	-0.876487	0.380766	0.553923	0	10.3561	0	0	0	0
153619	AY910861.1_to_AY910861.1_6995_to_30651	1.72602	-3.43648	3.92074	-0.876487	0.380766	0.553923	0	10.3561	0	0	0	0
153620	AY910861.1_to_AY910861.1_6805_to_30313	1.72602	-3.43648	3.92074	-0.876487	0.380766	0.553923	0	10.3561	0	0	0	0
153621	AY910861.1_to_AY910861.1_3915_to_30154	1.72602	-3.43648	3.92074	-0.876487	0.380766	0.553923	0	10.3561	0	0	0	0
153622	AY910861.1_to_AY910861.1_1573_to_30376	1.81994	-3.51288	3.92002	-0.896139	0.370179	0.552729	0	10.3561	0.563528	0	0	0
153623	AY910861.1_to_AY910861.1_2617_to_30658	1.72602	-3.43648	3.92074	-0.876487	0.380766	0.553923	0	10.3561	0	0	0	0
153624	AY910861.1_to_AY910861.1_4221_to_30117	1.72602	-3.43648	3.92074	-0.876487	0.380766	0.553923	0	10.3561	0	0	0	0
153625	AY910861.1_to_AY910861.1_4241_to_30981	1.72602	-3.43648	3.92074	-0.876487	0.380766	0.553923	0	10.3561	0	0	0	0
153626	AY910861.1_to_AY910861.1_6100_to_30220	1.72602	-3.43648	3.92074	-0.876487	0.380766	0.553923	0	10.3561	0	0	0	0
153627	AY910861.1_to_AY910861.1_6094_to_30487	1.72602	-3.43648	3.92074	-0.876487	0.380766	0.553923	0	10.3561	0	0	0	0
153628	AY910861.1_to_AY910861.1_5171_to_30606	1.72602	-3.43648	3.92074	-0.876487	0.380766	0.553923	0	10.3561	0	0	0	0
153629	AY910861.1_to_AY910861.1_4059_to_30700	1.72602	-3.43648	3.92074	-0.876487	0.380766	0.553923	0	10.3561	0	0	0	0
153630	AY910861.1_to_AY910861.1_2878_to_30133	1.72602	-3.43648	3.92074	-0.876487	0.380766	0.553923	0	10.3561	0	0	0	0
153631	AY910861.1_to_AY910861.1_2087_to_31012	1.72602	-3.43648	3.92074	-0.876487	0.380766	0.553923	0	10.3561	0	0	0	0
153632	AY910861.1_to_AY910861.1_1053_to_29973	1.72602	-3.43648	3.92074	-0.876487	0.380766	0.553923	0	10.3561	0	0	0	0
153633	AY910861.1_to_AY910861.1_2842_to_30310	1.72602	-3.43648	3.92074	-0.876487	0.380766	0.553923	0	10.3561	0	0	0	0
153634	AY910861.1_to_AY910861.1_2569_to_30453	1.72602	-3.43648	3.92074	-0.876487	0.380766	0.553923	0	10.3561	0	0	0	0
153635	AY910861.1_to_AY910861.1_4859_to_30434	1.72602	-3.43648	3.92074	-0.876487	0.380766	0.553923	0	10.3561	0	0	0	0
153636	AY910861.1_to_AY910861.1_1533_to_29806	1.72602	-3.43648	3.92074	-0.876487	0.380766	0.553923	0	10.3561	0	0	0	0
153637	AY910861.1_to_AY910861.1_4170_to_30876	14.4085	-6.49775	3.90844	-1.66249	0.0964141	0.475732	0	9.81104	76.6398	0	0	0
153638	AY910861.1_to_AY910861.1_5204_to_30020	1.63517	-3.35848	3.92152	-0.856423	0.391764	0.557792	0	9.81104	0	0	0	0
153639	AY910861.1_to_AY910861.1_7337_to_30165	1.63517	-3.35848	3.92152	-0.856423	0.391764	0.557792	0	9.81104	0	0	0	0
153640	AY910861.1_to_AY910861.1_1970_to_29700	1.63517	-3.35848	3.92152	-0.856423	0.391764	0.557792	0	9.81104	0	0	0	0
153641	AY910861.1_to_AY910861.1_6827_to_30291	1.63517	-3.35848	3.92152	-0.856423	0.391764	0.557792	0	9.81104	0	0	0	0
153642	AY910861.1_to_AY910861.1_5149_to_30326	1.63517	-3.35848	3.92152	-0.856423	0.391764	0.557792	0	9.81104	0	0	0	0
153643	AY910861.1_to_AY910861.1_4826_to_30049	1.63517	-3.35848	3.92152	-0.856423	0.391764	0.557792	0	9.81104	0	0	0	0
153644	AY910861.1_to_AY910861.1_6957_to_31013	1.90929	-2.39669	3.92152	-0.611165	0.54109	0.68653	0	9.81104	0	0	0	1.6447
153645	AY910861.1_to_AY910861.1_4535_to_30471	1.63517	-3.35848	3.92152	-0.856423	0.391764	0.557792	0	9.81104	0	0	0	0
153646	AY910861.1_to_AY910861.1_4067_to_30004	1.63517	-3.35848	3.92152	-0.856423	0.391764	0.557792	0	9.81104	0	0	0	0
153647	AY910861.1_to_AY910861.1_2114_to_30317	1.94024	-2.39669	3.92152	-0.611165	0.54109	0.68653	0	9.81104	0	1.83041	0	0
153648	AY910861.1_to_AY910861.1_6391_to_29709	1.63517	-3.35848	3.92152	-0.856423	0.391764	0.557792	0	9.81104	0	0	0	0
153649	AY910861.1_to_AY910861.1_7125_to_30350	1.63517	-3.35848	3.92152	-0.856423	0.391764	0.557792	0	9.81104	0	0	0	0
153650	AY910861.1_to_AY910861.1_7610_to_30569	1.63517	-3.35848	3.92152	-0.856423	0.391764	0.557792	0	9.81104	0	0	0	0
153651	AY910861.1_to_AY910861.1_6987_to_30413	1.63517	-3.35848	3.92152	-0.856423	0.391764	0.557792	0	9.81104	0	0	0	0
153652	AY910861.1_to_AY910861.1_3756_to_30669	1.63517	-3.35848	3.92152	-0.856423	0.391764	0.557792	0	9.81104	0	0	0	0
153653	AY910861.1_to_AY910861.1_4819_to_30551	1.63517	-3.35848	3.92152	-0.856423	0.391764	0.557792	0	9.81104	0	0	0	0
153654	AY910861.1_to_AY910861.1_8156_to_30216	1.63517	-3.35848	3.92152	-0.856423	0.391764	0.557792	0	9.81104	0	0	0	0
153655	AY910861.1_to_AY910861.1_6978_to_30338	1.63517	-3.35848	3.92152	-0.856423	0.391764	0.557792	0	9.81104	0	0	0	0
153656	AY910861.1_to_AY910861.1_2984_to_30469	1.63517	-3.35848	3.92152	-0.856423	0.391764	0.557792	0	9.81104	0	0	0	0
153657	AY910861.1_to_AY910861.1_5121_to_30538	1.63517	-3.35848	3.92152	-0.856423	0.391764	0.557792	0	9.81104	0	0	0	0
153658	AY910861.1_to_AY910861.1_1812_to_30375	1.63517	-3.35848	3.92152	-0.856423	0.391764	0.557792	0	9.81104	0	0	0	0
153659	AY910861.1_to_AY910861.1_4168_to_29570	1.63517	-3.35848	3.92152	-0.856423	0.391764	0.557792	0	9.81104	0	0	0	0
153660	AY910861.1_to_AY910861.1_2801_to_30827	1.63517	-3.35848	3.92152	-0.856423	0.391764	0.557792	0	9.81104	0	0	0	0
153661	AY910861.1_to_AY910861.1_7124_to_30551	1.63517	-3.35848	3.92152	-0.856423	0.391764	0.557792	0	9.81104	0	0	0	0
153662	AY910861.1_to_AY910861.1_4210_to_30485	1.63517	-3.35848	3.92152	-0.856423	0.391764	0.557792	0	9.81104	0	0	0	0
153663	AY910861.1_to_AY910861.1_7988_to_30592	1.63517	-3.35848	3.92152	-0.856423	0.391764	0.557792	0	9.81104	0	0	0	0
153664	AY910861.1_to_AY910861.1_2926_to_2973	1.63517	-3.35848	3.92152	-0.856423	0.391764	0.557792	0	9.81104	0	0	0	0
153665	AY910861.1_to_AY910861.1_5067_to_29980	1.63517	-3.35848	3.92152	-0.856423	0.391764	0.557792	0	9.81104	0	0	0	0
153666	AY910861.1_to_AY910861.1_3814_to_30588	1.54433	-3.27601	3.92238	-0.83521	0.403599	0.56094	0	9.26598	0	0	0	0
153667	AY910861.1_to_AY910861.1_4793_to_29916	1.54433	-3.27601	3.92238	-0.83521	0.403599	0.56094	0	9.26598	0	0	0	0
153668	AY910861.1_to_AY910861.1_3616_to_30524	1.54433	-3.27601	3.92238	-0.83521	0.403599	0.56094	0	9.26598	0	0	0	0
153669	AY910861.1_to_AY910861.1_6931_to_30433	1.54433	-3.27601	3.92238	-0.83521	0.403599	0.56094	0	9.26598	0	0	0	0
153670	AY910861.1_to_AY910861.1_2661_to_30341	1.54433	-3.27601	3.92238	-0.83521	0.403599	0.56094	0	9.26598	0	0	0	0
153671	AY910861.1_to_AY910861.1_8929_to_30459	1.54433	-3.27601	3.92238	-0.83521	0.403599	0.56094	0	9.26598	0	0	0	0
153672	AY910861.1_to_AY910861.1_2276_to_30240	1.54433	-3.27601	3.92238	-0.83521	0.403599	0.56094	0	9.26598	0	0	0	0
153673	AY910861.1_to_AY910861.1_1873_to_30463	1.54433	-3.27601	3.92238	-0.83521	0.403599	0.56094	0	9.26598	0	0	0	0
153674	AY910861.1_to_AY910861.1_4790_to_30584	1.54433	-3.27601	3.92238	-0.83521	0.403599	0.56094	0	9.26598	0	0	0	0
153675	AY910861.1_to_AY910861.1_4901_to_30090	1.54433	-3.27601	3.92238	-0.83521	0.403599	0.56094	0	9.26598	0	0	0	0
153676	AY910861.1_to_AY910861.1_2860_to_30663	1.54433	-3.27601	3.92238	-0.83521	0.403599	0.56094	0	9.26598	0	0	0	0
153677	AY910861.1_to_AY910861.1_4636_to_30471	1.54433	-3.27601	3.92238	-0.83521	0.403599	0.56094	0	9.26598	0	0	0	0
153678	AY910861.1_to_AY910861.1_2590_to_30499	1.54433	-3.27601	3.92238	-0.83521	0.403599	0.56094	0	9.26598	0	0	0	0
153679	AY910861.1_to_AY910861.1_7947_to_30610	1.54433	-3.27601	3.92238	-0.83521	0.403599	0.56094	0	9.26598	0	0	0	0
153680	AY910861.1_to_AY910861.1_5063_to_30351	1.54433	-3.27601	3.92238	-0.83521	0.403599	0.56094	0	9.26598	0	0	0	0
153681	AY910861.1_to_AY910861.1_4823_to_30132	1.54433	-3.27601	3.92238	-0.83521	0.403599	0.56094	0	9.26598	0	0	0	0
153682	AY910861.1_to_AY910861.1_1865_to_30428	1.54433	-3.27601	3.92238	-0.83521	0.403599	0.56094	0	9.26598	0	0	0	0
153683	AY910861.1_to_AY910861.1_1841_to_30162	1.54433	-3.27601	3.92238	-0.83521	0.403599	0.56094	0	9.26598	0	0	0	0
153684	AY910861.1_to_AY910861.1_4166_to_29762	1.8494	-2.31423	3.92238	-0.590007	0.555186	0.699512	0	9.26598	0	1.83041	0	0
153685	AY910861.1_to_AY910861.1_2807_to_29714	1.54433	-3.27601	3.92238	-0.83521	0.403599	0.56094	0	9.26598	0	0	0	0
153686	AY910861.1_to_AY910861.1_3592_to_30713	1.54433	-3.27601	3.92238	-0.83521	0.403599	0.56094	0	9.26598	0	0	0	0
153687	AY910861.1_to_AY910861.1_4237_to_30383	1.54433	-3.27601	3.92238	-0.83521	0.403599	0.56094	0	9.26598	0	0	0	0
153688	AY910861.1_to_AY910861.1_4128_to_30442	1.54433	-3.27601	3.92238	-0.83521	0.403599	0.56094	0	9.26598	0	0	0	0
153689	AY910861.1_to_AY910861.1_4164_to_30473	1.54433	-3.27601	3.92238	-0.83521	0.403599	0.56094	0	9.26598	0	0	0	0
153690	AY910861.1_to_AY910861.1_9155_to_30780	1.54433	-3.27601	3.92238	-0.83521	0.403599	0.56094	0	9.26598	0	0	0	0
153691	AY910861.1_to_AY910861.1_14494_to_31012	1.54433	-3.27601	3.92238	-0.83521	0.403599	0.56094	0	9.26598	0	0	0	0
153692	AY910861.1_to_AY910861.1_3787_to_29651	1.54433	-3.27601	3.92238	-0.83521	0.403599	0.56094	0	9.26598	0	0	0	0
153693	AY910861.1_to_AY910861.1_1039_to_29689	1.54433	-3.27601	3.92238	-0.83521	0.403599	0.56094	0	9.26598	0	0	0	0
153694	AY910861.1_to_AY910861.1_1724_to_29804	1.54433	-3.27601	3.92238	-0.83521	0.403599	0.56094	0	9.26598	0	0	0	0
153695	AY910861.1_to_AY910861.1_7003_to_30091	1.54433	-3.27601	3.92238	-0.83521	0.403599	0.56094	0	9.26598	0	0	0	0
153696	AY910861.1_to_AY910861.1_6097_to_30026	1.54433	-3.27601	3.92238	-0.83521	0.403599	0.56094	0	9.26598	0	0	0	0
153697	AY910861.1_to_AY910861.1_5940_to_30340	1.54433	-3.27601	3.92238	-0.83521	0.403599	0.56094	0	9.26598	0	0	0	0
153698	AY910861.1_to_AY910861.1_5168_to_30457	1.54433	-3.27601	3.92238	-0.83521	0.403599	0.56094	0	9.26598	0	0	0	0
153699	AY910861.1_to_AY910861.1_4168_to_29576	1.54433	-3.27601	3.92238	-0.83521	0.403599	0.56094	0	9.26598	0	0	0	0
153700	AY910861.1_to_AY910861.1_5589_to_29910	1.54433	-3.27601	3.92238	-0.83521	0.403599	0.56094	0	9.26598	0	0	0	0
153701	AY910861.1_to_AY910861.1_6839_to_30569	1.54433	-3.27601	3.92238	-0.83521	0.403599	0.56094	0	9.26598	0	0	0	0
153702	AY910861.1_to_AY910861.1_2259_to_30107	1.83265	-2.31423	3.92238	-0.590007	0.555186	0.699512	0	9.26598	0	0	1.72993	0
153703	AY910861.1_to_AY910861.1_892_to_29686	1.54433	-3.27601	3.92238	-0.83521	0.403599	0.56094	0	9.26598	0	0	0	0
153704	AY910861.1_to_AY910861.1_3431_to_29745	1.81845	-2.31423	3.92238	-0.590007	0.555186	0.699512	0	9.26598	0	0	0	1.6447
153705	AY910861.1_to_AY910861.1_5641_to_29968	1.54433	-3.27601	3.92238	-0.83521	0.403599	0.56094	0	9.26598	0	0	0	0
153706	AY910861.1_to_AY910861.1_8861_to_30447	1.54433	-3.27601	3.92238	-0.83521	0.403599	0.56094	0	9.26598	0	0	0	0
153707	AY910861.1_to_AY910861.1_6382_to_30052	1.54433	-3.27601	3.92238	-0.83521	0.403599	0.56094	0	9.26598	0	0	0	0
153708	AY910861.1_to_AY910861.1_4126_to_10	3.47174	0.473797	3.78198	0.125277	0.900304	0.946784	0	8.72092	0	0	12.1095	0
153709	AY910861.1_to_AY910861.1_4666_to_30657	1.45349	-3.18855	3.92336	-0.81271	0.416384	0.565204	0	8.72092	0	0	0	0
153710	AY910861.1_to_AY910861.1_3214_to_30750	1.75856	-2.22677	3.92336	-0.567567	0.570329	0.712745	0	8.72092	0	1.83041	0	0
153711	AY910861.1_to_AY910861.1_6271_to_6356	1.45349	-3.18855	3.92336	-0.81271	0.416384	0.565204	0	8.72092	0	0	0	0
153712	AY910861.1_to_AY910861.1_3401_to_30292	1.45349	-3.18855	3.92336	-0.81271	0.416384	0.565204	0	8.72092	0	0	0	0
153713	AY910861.1_to_AY910861.1_7370_to_30136	1.45349	-3.18855	3.92336	-0.81271	0.416384	0.565204	0	8.72092	0	0	0	0
153714	AY910861.1_to_AY910861.1_2879_to_30750	1.45349	-3.18855	3.92336	-0.81271	0.416384	0.565204	0	8.72092	0	0	0	0
153715	AY910861.1_to_AY910861.1_2529_to_29645	1.45349	-3.18855	3.92336	-0.81271	0.416384	0.565204	0	8.72092	0	0	0	0
153716	AY910861.1_to_AY910861.1_4059_to_30983	1.45349	-3.18855	3.92336	-0.81271	0.416384	0.565204	0	8.72092	0	0	0	0
153717	AY910861.1_to_AY910861.1_4592_to_30750	1.45349	-3.18855	3.92336	-0.81271	0.416384	0.565204	0	8.72092	0	0	0	0
153718	AY910861.1_to_AY910861.1_2298_to_30860	1.45349	-3.18855	3.92336	-0.81271	0.416384	0.565204	0	8.72092	0	0	0	0
153719	AY910861.1_to_AY910861.1_8651_to_30360	1.45349	-3.18855	3.92336	-0.81271	0.416384	0.565204	0	8.72092	0	0	0	0
153720	AY910861.1_to_AY910861.1_7292_to_30351	1.45349	-3.18855	3.92336	-0.81271	0.416384	0.565204	0	8.72092	0	0	0	0
153721	AY910861.1_to_AY910861.1_6140_to_29714	1.45349	-3.18855	3.92336	-0.81271	0.416384	0.565204	0	8.72092	0	0	0	0
153722	AY910861.1_to_AY910861.1_4182_to_30820	1.45349	-3.18855	3.92336	-0.81271	0.416384	0.565204	0	8.72092	0	0	0	0
153723	AY910861.1_to_AY910861.1_7126_to_30555	1.45349	-3.18855	3.92336	-0.81271	0.416384	0.565204	0	8.72092	0	0	0	0
153724	AY910861.1_to_AY910861.1_1019_to_29843	1.45349	-3.18855	3.92336	-0.81271	0.416384	0.565204	0	8.72092	0	0	0	0
153725	AY910861.1_to_AY910861.1_5630_to_30668	1.45349	-3.18855	3.92336	-0.81271	0.416384	0.565204	0	8.72092	0	0	0	0
153726	AY910861.1_to_AY910861.1_3806_to_30776	1.45349	-3.18855	3.92336	-0.81271	0.416384	0.565204	0	8.72092	0	0	0	0
153727	AY910861.1_to_AY910861.1_1050_to_30579	1.74181	-2.22677	3.92336	-0.567567	0.570329	0.712745	0	8.72092	0	0	1.72993	0
153728	AY910861.1_to_AY910861.1_7286_to_29926	1.45349	-3.18855	3.92336	-0.81271	0.416384	0.565204	0	8.72092	0	0	0	0
153729	AY910861.1_to_AY910861.1_6979_to_30252	1.45349	-3.18855	3.92336	-0.81271	0.416384	0.565204	0	8.72092	0	0	0	0
153730	AY910861.1_to_AY910861.1_5318_to_29898	1.45349	-3.18855	3.92336	-0.81271	0.416384	0.565204	0	8.72092	0	0	0	0
153731	AY910861.1_to_AY910861.1_2597_to_29864	1.45349	-3.18855	3.92336	-0.81271	0.416384	0.565204	0	8.72092	0	0	0	0
153732	AY910861.1_to_AY910861.1_2425_to_29996	1.45349	-3.18855	3.92336	-0.81271	0.416384	0.565204	0	8.72092	0	0	0	0
153733	AY910861.1_to_AY910861.1_2879_to_30248	1.45349	-3.18855	3.92336	-0.81271	0.416384	0.565204	0	8.72092	0	0	0	0
153734	AY910861.1_to_AY910861.1_4851_to_30400	1.45349	-3.18855	3.92336	-0.81271	0.416384	0.565204	0	8.72092	0	0	0	0
153735	AY910861.1_to_AY910861.1_4997_to_30670	1.45349	-3.18855	3.92336	-0.81271	0.416384	0.565204	0	8.72092	0	0	0	0
153736	AY910861.1_to_AY910861.1_2269_to_30454	1.54741	-3.27883	3.71181	-0.883352	0.377046	0.553358	0	8.72092	0.563528	0	0	0
153737	AY910861.1_to_AY910861.1_4241_to_30088	1.45349	-3.18855	3.92336	-0.81271	0.416384	0.565204	0	8.72092	0	0	0	0
153738	AY910861.1_to_AY910861.1_4718_to_30368	1.45349	-3.18855	3.92336	-0.81271	0.416384	0.565204	0	8.72092	0	0	0	0
153739	AY910861.1_to_AY910861.1_4227_to_30120	1.45349	-3.18855	3.92336	-0.81271	0.416384	0.565204	0	8.72092	0	0	0	0
153740	AY910861.1_to_AY910861.1_5884_to_30533	1.54741	-3.27883	3.71181	-0.883352	0.377046	0.553358	0	8.72092	0.563528	0	0	0
153741	AY910861.1_to_AY910861.1_3272_to_30596	1.45349	-3.18855	3.92336	-0.81271	0.416384	0.565204	0	8.72092	0	0	0	0
153742	AY910861.1_to_AY910861.1_8925_to_30684	1.45349	-3.18855	3.92336	-0.81271	0.416384	0.565204	0	8.72092	0	0	0	0
153743	AY910861.1_to_AY910861.1_3800_to_30796	1.45349	-3.18855	3.92336	-0.81271	0.416384	0.565204	0	8.72092	0	0	0	0
153744	AY910861.1_to_AY910861.1_4210_to_30168	1.45349	-3.18855	3.92336	-0.81271	0.416384	0.565204	0	8.72092	0	0	0	0
153745	AY910861.1_to_AY910861.1_4165_to_31014	1.45349	-3.18855	3.92336	-0.81271	0.416384	0.565204	0	8.72092	0	0	0	0
153746	AY910861.1_to_AY910861.1_2342_to_30538	1.45349	-3.18855	3.92336	-0.81271	0.416384	0.565204	0	8.72092	0	0	0	0
153747	AY910861.1_to_AY910861.1_1706_to_30089	1.36264	-3.09544	3.92446	-0.788756	0.430255	NA	0	8.17586	0	0	0	0
153748	AY910861.1_to_AY910861.1_4098_to_30502	1.36264	-3.09544	3.92446	-0.788756	0.430255	NA	0	8.17586	0	0	0	0
153749	AY910861.1_to_AY910861.1_4204_to_29924	1.36264	-3.09544	3.92446	-0.788756	0.430255	NA	0	8.17586	0	0	0	0
153750	AY910861.1_to_AY910861.1_2590_to_29695	1.36264	-3.09544	3.92446	-0.788756	0.430255	NA	0	8.17586	0	0	0	0
153751	AY910861.1_to_AY910861.1_1707_to_30160	1.36264	-3.09544	3.92446	-0.788756	0.430255	NA	0	8.17586	0	0	0	0
153752	AY910861.1_to_AY910861.1_7607_to_30091	1.36264	-3.09544	3.92446	-0.788756	0.430255	NA	0	8.17586	0	0	0	0
153753	AY910861.1_to_AY910861.1_4964_to_30922	1.36264	-3.09544	3.92446	-0.788756	0.430255	NA	0	8.17586	0	0	0	0
153754	AY910861.1_to_AY910861.1_4898_to_30671	1.36264	-3.09544	3.92446	-0.788756	0.430255	NA	0	8.17586	0	0	0	0
153755	AY910861.1_to_AY910861.1_4653_to_30137	1.36264	-3.09544	3.92446	-0.788756	0.430255	NA	0	8.17586	0	0	0	0
153756	AY910861.1_to_AY910861.1_4205_to_30402	1.36264	-3.09544	3.92446	-0.788756	0.430255	NA	0	8.17586	0	0	0	0
153757	AY910861.1_to_AY910861.1_4565_to_30195	1.36264	-3.09544	3.92446	-0.788756	0.430255	NA	0	8.17586	0	0	0	0
153758	AY910861.1_to_AY910861.1_2936_to_30135	1.36264	-3.09544	3.92446	-0.788756	0.430255	NA	0	8.17586	0	0	0	0
153759	AY910861.1_to_AY910861.1_9301_to_30731	1.36264	-3.09544	3.92446	-0.788756	0.430255	NA	0	8.17586	0	0	0	0
153760	AY910861.1_to_AY910861.1_1841_to_29997	1.36264	-3.09544	3.92446	-0.788756	0.430255	NA	0	8.17586	0	0	0	0
153761	AY910861.1_to_AY910861.1_7068_to_30567	1.36264	-3.09544	3.92446	-0.788756	0.430255	NA	0	8.17586	0	0	0	0
153762	AY910861.1_to_AY910861.1_3785_to_30512	1.36264	-3.09544	3.92446	-0.788756	0.430255	NA	0	8.17586	0	0	0	0
153763	AY910861.1_to_AY910861.1_3638_to_30550	1.66771	-2.13366	3.73895	-0.570657	0.568232	0.711049	0	8.17586	0	1.83041	0	0
153764	AY910861.1_to_AY910861.1_2918_to_30200	1.36264	-3.09544	3.92446	-0.788756	0.430255	NA	0	8.17586	0	0	0	0
153765	AY910861.1_to_AY910861.1_2291_to_30525	1.36264	-3.09544	3.92446	-0.788756	0.430255	NA	0	8.17586	0	0	0	0
153766	AY910861.1_to_AY910861.1_4479_to_30779	1.36264	-3.09544	3.92446	-0.788756	0.430255	NA	0	8.17586	0	0	0	0
153767	AY910861.1_to_AY910861.1_2847_to_30550	1.36264	-3.09544	3.92446	-0.788756	0.430255	NA	0	8.17586	0	0	0	0
153768	AY910861.1_to_AY910861.1_2141_to_30499	1.36264	-3.09544	3.92446	-0.788756	0.430255	NA	0	8.17586	0	0	0	0
153769	AY910861.1_to_AY910861.1_1287_to_30765	1.36264	-3.09544	3.92446	-0.788756	0.430255	NA	0	8.17586	0	0	0	0
153770	AY910861.1_to_AY910861.1_1842_to_30489	1.36264	-3.09544	3.92446	-0.788756	0.430255	NA	0	8.17586	0	0	0	0
153771	AY910861.1_to_AY910861.1_9904_to_30675	1.36264	-3.09544	3.92446	-0.788756	0.430255	NA	0	8.17586	0	0	0	0
153772	AY910861.1_to_AY910861.1_6631_to_30059	1.36264	-3.09544	3.92446	-0.788756	0.430255	NA	0	8.17586	0	0	0	0
153773	AY910861.1_to_AY910861.1_3760_to_30045	1.36264	-3.09544	3.92446	-0.788756	0.430255	NA	0	8.17586	0	0	0	0
153774	AY910861.1_to_AY910861.1_4095_to_30633	1.36264	-3.09544	3.92446	-0.788756	0.430255	NA	0	8.17586	0	0	0	0
153775	AY910861.1_to_AY910861.1_2543_to_29945	1.36264	-3.09544	3.92446	-0.788756	0.430255	NA	0	8.17586	0	0	0	0
153776	AY910861.1_to_AY910861.1_6838_to_30502	1.36264	-3.09544	3.92446	-0.788756	0.430255	NA	0	8.17586	0	0	0	0
153777	AY910861.1_to_AY910861.1_5952_to_30668	1.36264	-3.09544	3.92446	-0.788756	0.430255	NA	0	8.17586	0	0	0	0
153778	AY910861.1_to_AY910861.1_1967_to_30590	1.36264	-3.09544	3.92446	-0.788756	0.430255	NA	0	8.17586	0	0	0	0
153779	AY910861.1_to_AY910861.1_6833_to_30456	1.36264	-3.09544	3.92446	-0.788756	0.430255	NA	0	8.17586	0	0	0	0
153780	AY910861.1_to_AY910861.1_1273_to_29929	1.36264	-3.09544	3.92446	-0.788756	0.430255	NA	0	8.17586	0	0	0	0
153781	AY910861.1_to_AY910861.1_4635_to_30110	1.36264	-3.09544	3.92446	-0.788756	0.430255	NA	0	8.17586	0	0	0	0
153782	AY910861.1_to_AY910861.1_7358_to_29941	1.36264	-3.09544	3.92446	-0.788756	0.430255	NA	0	8.17586	0	0	0	0
153783	AY910861.1_to_AY910861.1_2533_to_30660	1.36264	-3.09544	3.92446	-0.788756	0.430255	NA	0	8.17586	0	0	0	0
153784	AY910861.1_to_AY910861.1_2171_to_29942	1.36264	-3.09544	3.92446	-0.788756	0.430255	NA	0	8.17586	0	0	0	0
153785	AY910861.1_to_AY910861.1_7284_to_30693	1.45657	-3.19154	3.72858	-0.855966	0.392016	0.558079	0	8.17586	0.563528	0	0	0
153786	AY910861.1_to_AY910861.1_4212_to_30885	1.36264	-3.09544	3.92446	-0.788756	0.430255	NA	0	8.17586	0	0	0	0
153787	AY910861.1_to_AY910861.1_7366_to_29984	1.93929	-1.24009	3.88033	-0.319583	0.749285	0.853986	0	8.17586	0	0	3.45986	0
153788	AY910861.1_to_AY910861.1_3781_to_30854	1.36264	-3.09544	3.92446	-0.788756	0.430255	NA	0	8.17586	0	0	0	0
153789	AY910861.1_to_AY910861.1_9076_to_30217	1.2718	-2.9959	3.92572	-0.763148	0.445375	NA	0	7.63081	0	0	0	0
153790	AY910861.1_to_AY910861.1_3101_to_30158	1.2718	-2.9959	3.92572	-0.763148	0.445375	NA	0	7.63081	0	0	0	0
153791	AY910861.1_to_AY910861.1_7864_to_30594	1.2718	-2.9959	3.92572	-0.763148	0.445375	NA	0	7.63081	0	0	0	0
153792	AY910861.1_to_AY910861.1_2713_to_30277	1.2718	-2.9959	3.92572	-0.763148	0.445375	NA	0	7.63081	0	0	0	0
153793	AY910861.1_to_AY910861.1_1849_to_30727	1.2718	-2.9959	3.92572	-0.763148	0.445375	NA	0	7.63081	0	0	0	0
153794	AY910861.1_to_AY910861.1_6671_to_30896	1.2718	-2.9959	3.92572	-0.763148	0.445375	NA	0	7.63081	0	0	0	0
153795	AY910861.1_to_AY910861.1_2092_to_30654	1.2718	-2.9959	3.92572	-0.763148	0.445375	NA	0	7.63081	0	0	0	0
153796	AY910861.1_to_AY910861.1_3728_to_30429	1.2718	-2.9959	3.92572	-0.763148	0.445375	NA	0	7.63081	0	0	0	0
153797	AY910861.1_to_AY910861.1_4847_to_30192	1.2718	-2.9959	3.92572	-0.763148	0.445375	NA	0	7.63081	0	0	0	0
153798	AY910861.1_to_AY910861.1_533_to_30095	1.2718	-2.9959	3.92572	-0.763148	0.445375	NA	0	7.63081	0	0	0	0
153799	AY910861.1_to_AY910861.1_7328_to_30727	1.2718	-2.9959	3.92572	-0.763148	0.445375	NA	0	7.63081	0	0	0	0
153800	AY910861.1_to_AY910861.1_6788_to_30674	2.15351	-0.531395	3.3053	-0.16077	0.872274	0.930747	0	7.63081	0	1.83041	3.45986	0
153801	AY910861.1_to_AY910861.1_6688_to_30798	5.66067	1.28564	2.31749	0.554754	0.579063	0.720936	0	7.63081	2.25411	3.66082	13.8395	6.5788
153802	AY910861.1_to_AY910861.1_1946_to_30530	1.2718	-2.9959	3.92572	-0.763148	0.445375	NA	0	7.63081	0	0	0	0
153803	AY910861.1_to_AY910861.1_4790_to_30585	1.2718	-2.9959	3.92572	-0.763148	0.445375	NA	0	7.63081	0	0	0	0
153804	AY910861.1_to_AY910861.1_6366_to_29892	1.2718	-2.9959	3.92572	-0.763148	0.445375	NA	0	7.63081	0	0	0	0
153805	AY910861.1_to_AY910861.1_4830_to_30447	1.2718	-2.9959	3.92572	-0.763148	0.445375	NA	0	7.63081	0	0	0	0
153806	AY910861.1_to_AY910861.1_4094_to_29893	1.2718	-2.9959	3.92572	-0.763148	0.445375	NA	0	7.63081	0	0	0	0
153807	AY910861.1_to_AY910861.1_28374_to_28388	1.2718	-2.9959	3.92572	-0.763148	0.445375	NA	0	7.63081	0	0	0	0
153808	AY910861.1_to_AY910861.1_3184_to_29812	1.2718	-2.9959	3.92572	-0.763148	0.445375	NA	0	7.63081	0	0	0	0
153809	AY910861.1_to_AY910861.1_3027_to_30487	1.2718	-2.9959	3.92572	-0.763148	0.445375	NA	0	7.63081	0	0	0	0
153810	AY910861.1_to_AY910861.1_4096_to_30286	1.2718	-2.9959	3.92572	-0.763148	0.445375	NA	0	7.63081	0	0	0	0
153811	AY910861.1_to_AY910861.1_3720_to_30227	1.2718	-2.9959	3.92572	-0.763148	0.445375	NA	0	7.63081	0	0	0	0
153812	AY910861.1_to_AY910861.1_2926_to_29677	1.2718	-2.9959	3.92572	-0.763148	0.445375	NA	0	7.63081	0	0	0	0
153813	AY910861.1_to_AY910861.1_4167_to_30344	1.2718	-2.9959	3.92572	-0.763148	0.445375	NA	0	7.63081	0	0	0	0
153814	AY910861.1_to_AY910861.1_3782_to_30699	1.2718	-2.9959	3.92572	-0.763148	0.445375	NA	0	7.63081	0	0	0	0
153815	AY910861.1_to_AY910861.1_1684_to_30091	1.2718	-2.9959	3.92572	-0.763148	0.445375	NA	0	7.63081	0	0	0	0
153816	AY910861.1_to_AY910861.1_7516_to_30426	1.2718	-2.9959	3.92572	-0.763148	0.445375	NA	0	7.63081	0	0	0	0
153817	AY910861.1_to_AY910861.1_4061_to_30456	1.2718	-2.9959	3.92572	-0.763148	0.445375	NA	0	7.63081	0	0	0	0
153818	AY910861.1_to_AY910861.1_3106_to_30459	1.2718	-2.9959	3.92572	-0.763148	0.445375	NA	0	7.63081	0	0	0	0
153819	AY910861.1_to_AY910861.1_4203_to_30899	1.54592	-2.03412	3.76226	-0.540665	0.588738	0.72932	0	7.63081	0	0	0	1.6447
153820	AY910861.1_to_AY910861.1_7289_to_29784	1.2718	-2.9959	3.92572	-0.763148	0.445375	NA	0	7.63081	0	0	0	0
153821	AY910861.1_to_AY910861.1_2761_to_29935	1.2718	-2.9959	3.92572	-0.763148	0.445375	NA	0	7.63081	0	0	0	0
153822	AY910861.1_to_AY910861.1_4827_to_30750	1.2718	-2.9959	3.92572	-0.763148	0.445375	NA	0	7.63081	0	0	0	0
153823	AY910861.1_to_AY910861.1_3813_to_30608	1.2718	-2.9959	3.92572	-0.763148	0.445375	NA	0	7.63081	0	0	0	0
153824	AY910861.1_to_AY910861.1_4925_to_29677	1.2718	-2.9959	3.92572	-0.763148	0.445375	NA	0	7.63081	0	0	0	0
153825	AY910861.1_to_AY910861.1_3591_to_30342	1.2718	-2.9959	3.92572	-0.763148	0.445375	NA	0	7.63081	0	0	0	0
153826	AY910861.1_to_AY910861.1_1952_to_30782	1.2718	-2.9959	3.92572	-0.763148	0.445375	NA	0	7.63081	0	0	0	0
153827	AY910861.1_to_AY910861.1_6697_to_30674	1.2718	-2.9959	3.92572	-0.763148	0.445375	NA	0	7.63081	0	0	0	0
153828	AY910861.1_to_AY910861.1_4165_to_30879	1.2718	-2.9959	3.92572	-0.763148	0.445375	NA	0	7.63081	0	0	0	0
153829	AY910861.1_to_AY910861.1_5876_to_30562	1.36572	-3.09862	3.74413	-0.827595	0.4079	NA	0	7.63081	0.563528	0	0	0
153830	AY910861.1_to_AY910861.1_1025_to_30125	1.2718	-2.9959	3.92572	-0.763148	0.445375	NA	0	7.63081	0	0	0	0
153831	AY910861.1_to_AY910861.1_3556_to_30530	1.2718	-2.9959	3.92572	-0.763148	0.445375	NA	0	7.63081	0	0	0	0
153832	AY910861.1_to_AY910861.1_4821_to_30645	1.2718	-2.9959	3.92572	-0.763148	0.445375	NA	0	7.63081	0	0	0	0
153833	AY910861.1_to_AY910861.1_5255_to_30462	1.2718	-2.9959	3.92572	-0.763148	0.445375	NA	0	7.63081	0	0	0	0
153834	AY910861.1_to_AY910861.1_7864_to_30248	1.2718	-2.9959	3.92572	-0.763148	0.445375	NA	0	7.63081	0	0	0	0
153835	AY910861.1_to_AY910861.1_6834_to_30473	1.2718	-2.9959	3.92572	-0.763148	0.445375	NA	0	7.63081	0	0	0	0
153836	AY910861.1_to_AY910861.1_2110_to_29926	1.2718	-2.9959	3.92572	-0.763148	0.445375	NA	0	7.63081	0	0	0	0
153837	AY910861.1_to_AY910861.1_6812_to_30107	1.2718	-2.9959	3.92572	-0.763148	0.445375	NA	0	7.63081	0	0	0	0
153838	AY910861.1_to_AY910861.1_4139_to_29970	1.2718	-2.9959	3.92572	-0.763148	0.445375	NA	0	7.63081	0	0	0	0
153839	AY910861.1_to_AY910861.1_4635_to_30447	1.2718	-2.9959	3.92572	-0.763148	0.445375	NA	0	7.63081	0	0	0	0
153840	AY910861.1_to_AY910861.1_4081_to_30197	1.2718	-2.9959	3.92572	-0.763148	0.445375	NA	0	7.63081	0	0	0	0
153841	AY910861.1_to_AY910861.1_6763_to_30565	1.54592	-2.03412	3.76226	-0.540665	0.588738	0.72932	0	7.63081	0	0	0	1.6447
153842	AY910861.1_to_AY910861.1_1537_to_30886	1.85099	-1.13571	3.39009	-0.33501	0.737617	0.846205	0	7.63081	0	1.83041	0	1.6447
153843	AY910861.1_to_AY910861.1_7553_to_29702	1.36572	-3.09862	3.74413	-0.827595	0.4079	NA	0	7.63081	0.563528	0	0	0
153844	AY910861.1_to_AY910861.1_453_to_30108	1.2718	-2.9959	3.92572	-0.763148	0.445375	NA	0	7.63081	0	0	0	0
153845	AY910861.1_to_AY910861.1_5995_to_30265	1.2718	-2.9959	3.92572	-0.763148	0.445375	NA	0	7.63081	0	0	0	0
153846	AY910861.1_to_AY910861.1_6356_to_29840	1.2718	-2.9959	3.92572	-0.763148	0.445375	NA	0	7.63081	0	0	0	0
153847	AY910861.1_to_AY910861.1_4789_to_30814	1.2718	-2.9959	3.92572	-0.763148	0.445375	NA	0	7.63081	0	0	0	0
153848	AY910861.1_to_AY910861.1_2356_to_30605	1.2718	-2.9959	3.92572	-0.763148	0.445375	NA	0	7.63081	0	0	0	0
153849	AY910861.1_to_AY910861.1_3644_to_30764	1.2718	-2.9959	3.92572	-0.763148	0.445375	NA	0	7.63081	0	0	0	0
153850	AY910861.1_to_AY910861.1_4896_to_30465	1.2718	-2.9959	3.92572	-0.763148	0.445375	NA	0	7.63081	0	0	0	0
153851	AY910861.1_to_AY910861.1_9043_to_29686	1.2718	-2.9959	3.92572	-0.763148	0.445375	NA	0	7.63081	0	0	0	0
153852	AY910861.1_to_AY910861.1_6078_to_30809	1.2718	-2.9959	3.92572	-0.763148	0.445375	NA	0	7.63081	0	0	0	0
153853	AY910861.1_to_AY910861.1_3632_to_30460	1.2718	-2.9959	3.92572	-0.763148	0.445375	NA	0	7.63081	0	0	0	0
153854	AY910861.1_to_AY910861.1_4079_to_30212	1.2718	-2.9959	3.92572	-0.763148	0.445375	NA	0	7.63081	0	0	0	0
153855	AY910861.1_to_AY910861.1_4080_to_14	2.38247	-0.189841	3.26294	-0.0581811	0.953604	0.975469	0	7.63081	0	0	1.72993	4.9341
153856	AY910861.1_to_AY910861.1_7003_to_30711	1.2718	-2.9959	3.92572	-0.763148	0.445375	NA	0	7.63081	0	0	0	0
153857	AY910861.1_to_AY910861.1_3646_to_29945	1.18096	-2.88899	3.92718	-0.73564	0.46195	NA	0	7.08575	0	0	0	0
153858	AY910861.1_to_AY910861.1_2175_to_30705	1.18096	-2.88899	3.92718	-0.73564	0.46195	NA	0	7.08575	0	0	0	0
153859	AY910861.1_to_AY910861.1_3607_to_30340	1.18096	-2.88899	3.92718	-0.73564	0.46195	NA	0	7.08575	0	0	0	0
153860	AY910861.1_to_AY910861.1_7544_to_30528	1.18096	-2.88899	3.92718	-0.73564	0.46195	NA	0	7.08575	0	0	0	0
153861	AY910861.1_to_AY910861.1_4377_to_30337	1.18096	-2.88899	3.92718	-0.73564	0.46195	NA	0	7.08575	0	0	0	0
153862	AY910861.1_to_AY910861.1_6082_to_30161	1.18096	-2.88899	3.92718	-0.73564	0.46195	NA	0	7.08575	0	0	0	0
153863	AY910861.1_to_AY910861.1_1865_to_30251	1.18096	-2.88899	3.92718	-0.73564	0.46195	NA	0	7.08575	0	0	0	0
153864	AY910861.1_to_AY910861.1_4159_to_30439	1.18096	-2.88899	3.92718	-0.73564	0.46195	NA	0	7.08575	0	0	0	0
153865	AY910861.1_to_AY910861.1_5952_to_30646	1.18096	-2.88899	3.92718	-0.73564	0.46195	NA	0	7.08575	0	0	0	0
153866	AY910861.1_to_AY910861.1_4025_to_29913	1.18096	-2.88899	3.92718	-0.73564	0.46195	NA	0	7.08575	0	0	0	0
153867	AY910861.1_to_AY910861.1_2099_to_30646	1.18096	-2.88899	3.92718	-0.73564	0.46195	NA	0	7.08575	0	0	0	0
153868	AY910861.1_to_AY910861.1_1276_to_29804	1.18096	-2.88899	3.92718	-0.73564	0.46195	NA	0	7.08575	0	0	0	0
153869	AY910861.1_to_AY910861.1_4066_to_30154	1.18096	-2.88899	3.92718	-0.73564	0.46195	NA	0	7.08575	0	0	0	0
153870	AY910861.1_to_AY910861.1_5666_to_29822	1.18096	-2.88899	3.92718	-0.73564	0.46195	NA	0	7.08575	0	0	0	0
153871	AY910861.1_to_AY910861.1_6377_to_30378	1.18096	-2.88899	3.92718	-0.73564	0.46195	NA	0	7.08575	0	0	0	0
153872	AY910861.1_to_AY910861.1_3095_to_30608	1.18096	-2.88899	3.92718	-0.73564	0.46195	NA	0	7.08575	0	0	0	0
153873	AY910861.1_to_AY910861.1_2849_to_30688	1.18096	-2.88899	3.92718	-0.73564	0.46195	NA	0	7.08575	0	0	0	0
153874	AY910861.1_to_AY910861.1_1430_to_29928	1.18096	-2.88899	3.92718	-0.73564	0.46195	NA	0	7.08575	0	0	0	0
153875	AY910861.1_to_AY910861.1_4495_to_30291	1.18096	-2.88899	3.92718	-0.73564	0.46195	NA	0	7.08575	0	0	0	0
153876	AY910861.1_to_AY910861.1_9152_to_30462	1.18096	-2.88899	3.92718	-0.73564	0.46195	NA	0	7.08575	0	0	0	0
153877	AY910861.1_to_AY910861.1_1376_to_30461	1.18096	-2.88899	3.92718	-0.73564	0.46195	NA	0	7.08575	0	0	0	0
153878	AY910861.1_to_AY910861.1_4186_to_30092	2.27743	-0.101561	3.81863	-0.0265962	0.978782	0.989882	0	7.08575	0	0	0	6.5788
153879	AY910861.1_to_AY910861.1_3175_to_30144	1.18096	-2.88899	3.92718	-0.73564	0.46195	NA	0	7.08575	0	0	0	0
153880	AY910861.1_to_AY910861.1_7333_to_29963	2.19008	-0.487321	3.28482	-0.148356	0.882062	0.936969	0	7.08575	0.563528	5.49123	0	0
153881	AY910861.1_to_AY910861.1_2186_to_30434	1.18096	-2.88899	3.92718	-0.73564	0.46195	NA	0	7.08575	0	0	0	0
153882	AY910861.1_to_AY910861.1_2723_to_30863	1.18096	-2.88899	3.92718	-0.73564	0.46195	NA	0	7.08575	0	0	0	0
153883	AY910861.1_to_AY910861.1_3640_to_30552	2.28401	-0.590021	3.24199	-0.181993	0.855588	0.921627	0	7.08575	1.12706	5.49123	0	0
153884	AY910861.1_to_AY910861.1_1110_to_30705	1.18096	-2.88899	3.92718	-0.73564	0.46195	NA	0	7.08575	0	0	0	0
153885	AY910861.1_to_AY910861.1_3591_to_30014	1.18096	-2.88899	3.92718	-0.73564	0.46195	NA	0	7.08575	0	0	0	0
153886	AY910861.1_to_AY910861.1_3213_to_29699	1.18096	-2.88899	3.92718	-0.73564	0.46195	NA	0	7.08575	0	0	0	0
153887	AY910861.1_to_AY910861.1_1584_to_30429	1.18096	-2.88899	3.92718	-0.73564	0.46195	NA	0	7.08575	0	0	0	0
153888	AY910861.1_to_AY910861.1_4202_to_30446	1.18096	-2.88899	3.92718	-0.73564	0.46195	NA	0	7.08575	0	0	0	0
153889	AY910861.1_to_AY910861.1_2553_to_30611	1.18096	-2.88899	3.92718	-0.73564	0.46195	NA	0	7.08575	0	0	0	0
153890	AY910861.1_to_AY910861.1_2189_to_30702	1.18096	-2.88899	3.92718	-0.73564	0.46195	NA	0	7.08575	0	0	0	0
153891	AY910861.1_to_AY910861.1_6688_to_30729	1.18096	-2.88899	3.92718	-0.73564	0.46195	NA	0	7.08575	0	0	0	0
153892	AY910861.1_to_AY910861.1_2189_to_30669	1.18096	-2.88899	3.92718	-0.73564	0.46195	NA	0	7.08575	0	0	0	0
153893	AY910861.1_to_AY910861.1_7553_to_29761	1.18096	-2.88899	3.92718	-0.73564	0.46195	NA	0	7.08575	0	0	0	0
153894	AY910861.1_to_AY910861.1_7021_to_30837	1.18096	-2.88899	3.92718	-0.73564	0.46195	NA	0	7.08575	0	0	0	0
153895	AY910861.1_to_AY910861.1_4166_to_30911	1.18096	-2.88899	3.92718	-0.73564	0.46195	NA	0	7.08575	0	0	0	0
153896	AY910861.1_to_AY910861.1_4199_to_29878	1.18096	-2.88899	3.92718	-0.73564	0.46195	NA	0	7.08575	0	0	0	0
153897	AY910861.1_to_AY910861.1_4908_to_30031	1.18096	-2.88899	3.92718	-0.73564	0.46195	NA	0	7.08575	0	0	0	0
153898	AY910861.1_to_AY910861.1_7861_to_29780	1.18096	-2.88899	3.92718	-0.73564	0.46195	NA	0	7.08575	0	0	0	0
153899	AY910861.1_to_AY910861.1_606_to_30453	1.18096	-2.88899	3.92718	-0.73564	0.46195	NA	0	7.08575	0	0	0	0
153900	AY910861.1_to_AY910861.1_2712_to_30607	1.18096	-2.88899	3.92718	-0.73564	0.46195	NA	0	7.08575	0	0	0	0
153901	AY910861.1_to_AY910861.1_4126_to_29774	1.18096	-2.88899	3.92718	-0.73564	0.46195	NA	0	7.08575	0	0	0	0
153902	AY910861.1_to_AY910861.1_3139_to_30991	1.18096	-2.88899	3.92718	-0.73564	0.46195	NA	0	7.08575	0	0	0	0
153903	AY910861.1_to_AY910861.1_5902_to_30615	1.18096	-2.88899	3.92718	-0.73564	0.46195	NA	0	7.08575	0	0	0	0
153904	AY910861.1_to_AY910861.1_7556_to_30572	1.18096	-2.88899	3.92718	-0.73564	0.46195	NA	0	7.08575	0	0	0	0
153905	AY910861.1_to_AY910861.1_7985_to_30342	1.18096	-2.88899	3.92718	-0.73564	0.46195	NA	0	7.08575	0	0	0	0
153906	AY910861.1_to_AY910861.1_1582_to_30079	1.18096	-2.88899	3.92718	-0.73564	0.46195	NA	0	7.08575	0	0	0	0
153907	AY910861.1_to_AY910861.1_3098_to_29831	1.18096	-2.88899	3.92718	-0.73564	0.46195	NA	0	7.08575	0	0	0	0
153908	AY910861.1_to_AY910861.1_7505_to_30776	1.18096	-2.88899	3.92718	-0.73564	0.46195	NA	0	7.08575	0	0	0	0
153909	AY910861.1_to_AY910861.1_1707_to_29823	1.18096	-2.88899	3.92718	-0.73564	0.46195	NA	0	7.08575	0	0	0	0
153910	AY910861.1_to_AY910861.1_1524_to_30873	1.18096	-2.88899	3.92718	-0.73564	0.46195	NA	0	7.08575	0	0	0	0
153911	AY910861.1_to_AY910861.1_7622_to_30694	1.18096	-2.88899	3.92718	-0.73564	0.46195	NA	0	7.08575	0	0	0	0
153912	AY910861.1_to_AY910861.1_6074_to_30557	1.18096	-2.88899	3.92718	-0.73564	0.46195	NA	0	7.08575	0	0	0	0
153913	AY910861.1_to_AY910861.1_5658_to_30768	1.09012	-2.77351	3.92887	-0.705931	0.480231	NA	0	6.54069	0	0	0	0
153914	AY910861.1_to_AY910861.1_1113_to_30561	1.09012	-2.77351	3.92887	-0.705931	0.480231	NA	0	6.54069	0	0	0	0
153915	AY910861.1_to_AY910861.1_6184_to_30029	1.09012	-2.77351	3.92887	-0.705931	0.480231	NA	0	6.54069	0	0	0	0
153916	AY910861.1_to_AY910861.1_3023_to_30227	1.09012	-2.77351	3.92887	-0.705931	0.480231	NA	0	6.54069	0	0	0	0
153917	AY910861.1_to_AY910861.1_5081_to_30462	1.09012	-2.77351	3.92887	-0.705931	0.480231	NA	0	6.54069	0	0	0	0
153918	AY910861.1_to_AY910861.1_3869_to_30165	1.09012	-2.77351	3.92887	-0.705931	0.480231	NA	0	6.54069	0	0	0	0
153919	AY910861.1_to_AY910861.1_9424_to_30489	1.09012	-2.77351	3.92887	-0.705931	0.480231	NA	0	6.54069	0	0	0	0
153920	AY910861.1_to_AY910861.1_1522_to_29981	1.09012	-2.77351	3.92887	-0.705931	0.480231	NA	0	6.54069	0	0	0	0
153921	AY910861.1_to_AY910861.1_4851_to_30152	1.09012	-2.77351	3.92887	-0.705931	0.480231	NA	0	6.54069	0	0	0	0
153922	AY910861.1_to_AY910861.1_3749_to_30031	1.09012	-2.77351	3.92887	-0.705931	0.480231	NA	0	6.54069	0	0	0	0
153923	AY910861.1_to_AY910861.1_2688_to_30078	1.09012	-2.77351	3.92887	-0.705931	0.480231	NA	0	6.54069	0	0	0	0
153924	AY910861.1_to_AY910861.1_7415_to_30295	1.09012	-2.77351	3.92887	-0.705931	0.480231	NA	0	6.54069	0	0	0	0
153925	AY910861.1_to_AY910861.1_3761_to_30075	1.09012	-2.77351	3.92887	-0.705931	0.480231	NA	0	6.54069	0	0	0	0
153926	AY910861.1_to_AY910861.1_4210_to_30461	1.09012	-2.77351	3.92887	-0.705931	0.480231	NA	0	6.54069	0	0	0	0
153927	AY910861.1_to_AY910861.1_6356_to_30437	1.09012	-2.77351	3.92887	-0.705931	0.480231	NA	0	6.54069	0	0	0	0
153928	AY910861.1_to_AY910861.1_1896_to_30412	1.09012	-2.77351	3.92887	-0.705931	0.480231	NA	0	6.54069	0	0	0	0
153929	AY910861.1_to_AY910861.1_3635_to_30477	1.09012	-2.77351	3.92887	-0.705931	0.480231	NA	0	6.54069	0	0	0	0
153930	AY910861.1_to_AY910861.1_6834_to_30672	1.63835	-0.98047	3.71899	-0.263639	0.792058	0.880911	0	6.54069	0	0	0	3.2894
153931	AY910861.1_to_AY910861.1_8432_to_30622	1.09012	-2.77351	3.92887	-0.705931	0.480231	NA	0	6.54069	0	0	0	0
153932	AY910861.1_to_AY910861.1_1654_to_30502	1.09012	-2.77351	3.92887	-0.705931	0.480231	NA	0	6.54069	0	0	0	0
153933	AY910861.1_to_AY910861.1_5053_to_29931	1.09012	-2.77351	3.92887	-0.705931	0.480231	NA	0	6.54069	0	0	0	0
153934	AY910861.1_to_AY910861.1_1976_to_30940	1.66676	-0.918113	3.71183	-0.247348	0.804639	0.888967	0	6.54069	0	0	3.45986	0
153935	AY910861.1_to_AY910861.1_4853_to_30515	1.09012	-2.77351	3.92887	-0.705931	0.480231	NA	0	6.54069	0	0	0	0
153936	AY910861.1_to_AY910861.1_2089_to_30845	1.09012	-2.77351	3.92887	-0.705931	0.480231	NA	0	6.54069	0	0	0	0
153937	AY910861.1_to_AY910861.1_4139_to_30049	1.09012	-2.77351	3.92887	-0.705931	0.480231	NA	0	6.54069	0	0	0	0
153938	AY910861.1_to_AY910861.1_7326_to_30730	1.09012	-2.77351	3.92887	-0.705931	0.480231	NA	0	6.54069	0	0	0	0
153939	AY910861.1_to_AY910861.1_5983_to_30161	1.09012	-2.77351	3.92887	-0.705931	0.480231	NA	0	6.54069	0	0	0	0
153940	AY910861.1_to_AY910861.1_2629_to_30549	1.09012	-2.77351	3.92887	-0.705931	0.480231	NA	0	6.54069	0	0	0	0
153941	AY910861.1_to_AY910861.1_7071_to_29686	1.09012	-2.77351	3.92887	-0.705931	0.480231	NA	0	6.54069	0	0	0	0
153942	AY910861.1_to_AY910861.1_6184_to_29941	1.09012	-2.77351	3.92887	-0.705931	0.480231	NA	0	6.54069	0	0	0	0
153943	AY910861.1_to_AY910861.1_5696_to_30138	1.09012	-2.77351	3.92887	-0.705931	0.480231	NA	0	6.54069	0	0	0	0
153944	AY910861.1_to_AY910861.1_3994_to_30057	1.09012	-2.77351	3.92887	-0.705931	0.480231	NA	0	6.54069	0	0	0	0
153945	AY910861.1_to_AY910861.1_2805_to_30237	1.09012	-2.77351	3.92887	-0.705931	0.480231	NA	0	6.54069	0	0	0	0
153946	AY910861.1_to_AY910861.1_3213_to_30540	1.09012	-2.77351	3.92887	-0.705931	0.480231	NA	0	6.54069	0	0	0	0
153947	AY910861.1_to_AY910861.1_7605_to_30242	1.09012	-2.77351	3.92887	-0.705931	0.480231	NA	0	6.54069	0	0	0	0
153948	AY910861.1_to_AY910861.1_4711_to_30366	1.09012	-2.77351	3.92887	-0.705931	0.480231	NA	0	6.54069	0	0	0	0
153949	AY910861.1_to_AY910861.1_6800_to_32	1.09012	-2.77351	3.92887	-0.705931	0.480231	NA	0	6.54069	0	0	0	0
153950	AY910861.1_to_AY910861.1_1817_to_30671	1.09012	-2.77351	3.92887	-0.705931	0.480231	NA	0	6.54069	0	0	0	0
153951	AY910861.1_to_AY910861.1_1812_to_30847	1.09012	-2.77351	3.92887	-0.705931	0.480231	NA	0	6.54069	0	0	0	0
153952	AY910861.1_to_AY910861.1_4102_to_30167	1.36423	-1.81173	3.79318	-0.477627	0.632916	NA	0	6.54069	0	0	0	1.6447
153953	AY910861.1_to_AY910861.1_3097_to_29804	1.09012	-2.77351	3.92887	-0.705931	0.480231	NA	0	6.54069	0	0	0	0
153954	AY910861.1_to_AY910861.1_3759_to_30327	1.09012	-2.77351	3.92887	-0.705931	0.480231	NA	0	6.54069	0	0	0	0
153955	AY910861.1_to_AY910861.1_4791_to_30509	1.09012	-2.77351	3.92887	-0.705931	0.480231	NA	0	6.54069	0	0	0	0
153956	AY910861.1_to_AY910861.1_955_to_30130	1.09012	-2.77351	3.92887	-0.705931	0.480231	NA	0	6.54069	0	0	0	0
153957	AY910861.1_to_AY910861.1_4221_to_30514	1.09012	-2.77351	3.92887	-0.705931	0.480231	NA	0	6.54069	0	0	0	0
153958	AY910861.1_to_AY910861.1_3755_to_30499	1.09012	-2.77351	3.92887	-0.705931	0.480231	NA	0	6.54069	0	0	0	0
153959	AY910861.1_to_AY910861.1_2273_to_29672	1.09012	-2.77351	3.92887	-0.705931	0.480231	NA	0	6.54069	0	0	0	0
153960	AY910861.1_to_AY910861.1_4526_to_30488	1.09012	-2.77351	3.92887	-0.705931	0.480231	NA	0	6.54069	0	0	0	0
153961	AY910861.1_to_AY910861.1_9163_to_30615	1.09012	-2.77351	3.92887	-0.705931	0.480231	NA	0	6.54069	0	0	0	0
153962	AY910861.1_to_AY910861.1_5345_to_28646	1.09012	-2.77351	3.92887	-0.705931	0.480231	NA	0	6.54069	0	0	0	0
153963	AY910861.1_to_AY910861.1_2989_to_30488	1.09012	-2.77351	3.92887	-0.705931	0.480231	NA	0	6.54069	0	0	0	0
153964	AY910861.1_to_AY910861.1_4697_to_29926	1.09012	-2.77351	3.92887	-0.705931	0.480231	NA	0	6.54069	0	0	0	0
153965	AY910861.1_to_AY910861.1_2436_to_30560	1.09012	-2.77351	3.92887	-0.705931	0.480231	NA	0	6.54069	0	0	0	0
153966	AY910861.1_to_AY910861.1_2450_to_30950	1.09012	-2.77351	3.92887	-0.705931	0.480231	NA	0	6.54069	0	0	0	0
153967	AY910861.1_to_AY910861.1_7582_to_30490	1.09012	-2.77351	3.92887	-0.705931	0.480231	NA	0	6.54069	0	0	0	0
153968	AY910861.1_to_AY910861.1_3093_to_30423	1.09012	-2.77351	3.92887	-0.705931	0.480231	NA	0	6.54069	0	0	0	0
153969	AY910861.1_to_AY910861.1_7303_to_30237	1.09012	-2.77351	3.92887	-0.705931	0.480231	NA	0	6.54069	0	0	0	0
153970	AY910861.1_to_AY910861.1_2170_to_30305	1.09012	-2.77351	3.92887	-0.705931	0.480231	NA	0	6.54069	0	0	0	0
153971	AY910861.1_to_AY910861.1_3092_to_30802	1.09012	-2.77351	3.92887	-0.705931	0.480231	NA	0	6.54069	0	0	0	0
153972	AY910861.1_to_AY910861.1_2993_to_29969	1.09012	-2.77351	3.92887	-0.705931	0.480231	NA	0	6.54069	0	0	0	0
153973	AY910861.1_to_AY910861.1_6805_to_30567	1.09012	-2.77351	3.92887	-0.705931	0.480231	NA	0	6.54069	0	0	0	0
153974	AY910861.1_to_AY910861.1_6185_to_30901	1.09012	-2.77351	3.92887	-0.705931	0.480231	NA	0	6.54069	0	0	0	0
153975	AY910861.1_to_AY910861.1_2540_to_1593	1.09012	-2.77351	3.92887	-0.705931	0.480231	NA	0	6.54069	0	0	0	0
153976	AY910861.1_to_AY910861.1_7673_to_30869	1.09012	-2.77351	3.92887	-0.705931	0.480231	NA	0	6.54069	0	0	0	0
153977	AY910861.1_to_AY910861.1_8940_to_30916	1.09012	-2.77351	3.92887	-0.705931	0.480231	NA	0	6.54069	0	0	0	0
153978	AY910861.1_to_AY910861.1_4178_to_30021	1.09012	-2.77351	3.92887	-0.705931	0.480231	NA	0	6.54069	0	0	0	0
153979	AY910861.1_to_AY910861.1_1213_to_30115	1.09012	-2.77351	3.92887	-0.705931	0.480231	NA	0	6.54069	0	0	0	0
153980	AY910861.1_to_AY910861.1_4070_to_30515	1.09012	-2.77351	3.92887	-0.705931	0.480231	NA	0	6.54069	0	0	0	0
153981	AY910861.1_to_AY910861.1_3716_to_30664	1.09012	-2.77351	3.92887	-0.705931	0.480231	NA	0	6.54069	0	0	0	0
153982	AY910861.1_to_AY910861.1_4238_to_29063	1.09012	-2.77351	3.92887	-0.705931	0.480231	NA	0	6.54069	0	0	0	0
153983	AY910861.1_to_AY910861.1_3114_to_30748	1.09012	-2.77351	3.92887	-0.705931	0.480231	NA	0	6.54069	0	0	0	0
153984	AY910861.1_to_AY910861.1_6933_to_29676	1.09012	-2.77351	3.92887	-0.705931	0.480231	NA	0	6.54069	0	0	0	0
153985	AY910861.1_to_AY910861.1_5378_to_29695	1.09012	-2.77351	3.92887	-0.705931	0.480231	NA	0	6.54069	0	0	0	0
153986	AY910861.1_to_AY910861.1_6694_to_30530	1.09012	-2.77351	3.92887	-0.705931	0.480231	NA	0	6.54069	0	0	0	0
153987	AY910861.1_to_AY910861.1_4161_to_30094	1.09012	-2.77351	3.92887	-0.705931	0.480231	NA	0	6.54069	0	0	0	0
153988	AY910861.1_to_AY910861.1_2966_to_29670	1.09012	-2.77351	3.92887	-0.705931	0.480231	NA	0	6.54069	0	0	0	0
153989	AY910861.1_to_AY910861.1_4208_to_30491	2.17642	-0.515496	2.98534	-0.172676	0.862906	0.925801	0	6.54069	1.12706	3.66082	1.72993	0
153990	AY910861.1_to_AY910861.1_1635_to_30069	1.09012	-2.77351	3.92887	-0.705931	0.480231	NA	0	6.54069	0	0	0	0
153991	AY910861.1_to_AY910861.1_2123_to_12	1.09012	-2.77351	3.92887	-0.705931	0.480231	NA	0	6.54069	0	0	0	0
153992	AY910861.1_to_AY910861.1_4099_to_30269	1.09012	-2.77351	3.92887	-0.705931	0.480231	NA	0	6.54069	0	0	0	0
153993	AY910861.1_to_AY910861.1_2954_to_29890	1.09012	-2.77351	3.92887	-0.705931	0.480231	NA	0	6.54069	0	0	0	0
153994	AY910861.1_to_AY910861.1_4064_to_30435	1.09012	-2.77351	3.92887	-0.705931	0.480231	NA	0	6.54069	0	0	0	0
153995	AY910861.1_to_AY910861.1_3140_to_30740	1.09012	-2.77351	3.92887	-0.705931	0.480231	NA	0	6.54069	0	0	0	0
153996	AY910861.1_to_AY910861.1_1503_to_30746	1.09012	-2.77351	3.92887	-0.705931	0.480231	NA	0	6.54069	0	0	0	0
153997	AY910861.1_to_AY910861.1_6835_to_30947	1.09012	-2.77351	3.92887	-0.705931	0.480231	NA	0	6.54069	0	0	0	0
153998	AY910861.1_to_AY910861.1_4922_to_30057	1.09012	-2.77351	3.92887	-0.705931	0.480231	NA	0	6.54069	0	0	0	0
153999	AY910861.1_to_AY910861.1_4091_to_30938	1.09012	-2.77351	3.92887	-0.705931	0.480231	NA	0	6.54069	0	0	0	0
154000	AY910861.1_to_AY910861.1_1991_to_30116	1.09012	-2.77351	3.92887	-0.705931	0.480231	NA	0	6.54069	0	0	0	0
154001	AY910861.1_to_AY910861.1_2807_to_29786	1.09012	-2.77351	3.92887	-0.705931	0.480231	NA	0	6.54069	0	0	0	0
154002	AY910861.1_to_AY910861.1_3540_to_30530	1.09012	-2.77351	3.92887	-0.705931	0.480231	NA	0	6.54069	0	0	0	0
154003	AY910861.1_to_AY910861.1_6088_to_30882	1.09012	-2.77351	3.92887	-0.705931	0.480231	NA	0	6.54069	0	0	0	0
154004	AY910861.1_to_AY910861.1_5054_to_29619	1.09012	-2.77351	3.92887	-0.705931	0.480231	NA	0	6.54069	0	0	0	0
154005	AY910861.1_to_AY910861.1_2807_to_30452	1.09012	-2.77351	3.92887	-0.705931	0.480231	NA	0	6.54069	0	0	0	0
154006	AY910861.1_to_AY910861.1_3720_to_30884	1.09012	-2.77351	3.92887	-0.705931	0.480231	NA	0	6.54069	0	0	0	0
154007	AY910861.1_to_AY910861.1_20502_to_30017	0.999272	-2.64798	3.93088	-0.673636	0.500543	NA	0	5.99563	0	0	0	0
154008	AY910861.1_to_AY910861.1_4097_to_30566	2.09574	0.139449	3.82243	0.0364817	0.970898	0.985319	0	5.99563	0	0	0	6.5788
154009	AY910861.1_to_AY910861.1_2352_to_30746	0.999272	-2.64798	3.93088	-0.673636	0.500543	NA	0	5.99563	0	0	0	0
154010	AY910861.1_to_AY910861.1_4164_to_30284	0.999272	-2.64798	3.93088	-0.673636	0.500543	NA	0	5.99563	0	0	0	0
154011	AY910861.1_to_AY910861.1_5681_to_30069	0.999272	-2.64798	3.93088	-0.673636	0.500543	NA	0	5.99563	0	0	0	0
154012	AY910861.1_to_AY910861.1_4082_to_30154	0.999272	-2.64798	3.93088	-0.673636	0.500543	NA	0	5.99563	0	0	0	0
154013	AY910861.1_to_AY910861.1_4094_to_30409	0.999272	-2.64798	3.93088	-0.673636	0.500543	NA	0	5.99563	0	0	0	0
154014	AY910861.1_to_AY910861.1_8152_to_29685	0.999272	-2.64798	3.93088	-0.673636	0.500543	NA	0	5.99563	0	0	0	0
154015	AY910861.1_to_AY910861.1_4033_to_30474	0.999272	-2.64798	3.93088	-0.673636	0.500543	NA	0	5.99563	0	0	0	0
154016	AY910861.1_to_AY910861.1_4897_to_29673	0.999272	-2.64798	3.93088	-0.673636	0.500543	NA	0	5.99563	0	0	0	0
154017	AY910861.1_to_AY910861.1_4742_to_30550	0.999272	-2.64798	3.93088	-0.673636	0.500543	NA	0	5.99563	0	0	0	0
154018	AY910861.1_to_AY910861.1_6072_to_30487	0.999272	-2.64798	3.93088	-0.673636	0.500543	NA	0	5.99563	0	0	0	0
154019	AY910861.1_to_AY910861.1_7327_to_29930	0.999272	-2.64798	3.93088	-0.673636	0.500543	NA	0	5.99563	0	0	0	0
154020	AY910861.1_to_AY910861.1_3113_to_30617	0.999272	-2.64798	3.93088	-0.673636	0.500543	NA	0	5.99563	0	0	0	0
154021	AY910861.1_to_AY910861.1_1384_to_30214	0.999272	-2.64798	3.93088	-0.673636	0.500543	NA	0	5.99563	0	0	0	0
154022	AY910861.1_to_AY910861.1_3391_to_30554	0.999272	-2.64798	3.93088	-0.673636	0.500543	NA	0	5.99563	0	0	0	0
154023	AY910861.1_to_AY910861.1_3866_to_30690	1.82162	-0.273938	3.84609	-0.071225	0.943219	0.969304	0	5.99563	0	0	0	4.9341
154024	AY910861.1_to_AY910861.1_3790_to_30733	0.999272	-2.64798	3.93088	-0.673636	0.500543	NA	0	5.99563	0	0	0	0
154025	AY910861.1_to_AY910861.1_4164_to_30172	0.999272	-2.64798	3.93088	-0.673636	0.500543	NA	0	5.99563	0	0	0	0
154026	AY910861.1_to_AY910861.1_4238_to_30658	0.999272	-2.64798	3.93088	-0.673636	0.500543	NA	0	5.99563	0	0	0	0
154027	AY910861.1_to_AY910861.1_4127_to_30164	0.999272	-2.64798	3.93088	-0.673636	0.500543	NA	0	5.99563	0	0	0	0
154028	AY910861.1_to_AY910861.1_2499_to_30459	0.999272	-2.64798	3.93088	-0.673636	0.500543	NA	0	5.99563	0	0	0	0
154029	AY910861.1_to_AY910861.1_4572_to_30924	0.999272	-2.64798	3.93088	-0.673636	0.500543	NA	0	5.99563	0	0	0	0
154030	AY910861.1_to_AY910861.1_4488_to_30579	0.999272	-2.64798	3.93088	-0.673636	0.500543	NA	0	5.99563	0	0	0	0
154031	AY910861.1_to_AY910861.1_6248_to_31042	1.54751	-0.855014	3.73498	-0.22892	0.818931	0.897675	0	5.99563	0	0	0	3.2894
154032	AY910861.1_to_AY910861.1_1811_to_30481	0.999272	-2.64798	3.93088	-0.673636	0.500543	NA	0	5.99563	0	0	0	0
154033	AY910861.1_to_AY910861.1_3744_to_30310	0.999272	-2.64798	3.93088	-0.673636	0.500543	NA	0	5.99563	0	0	0	0
154034	AY910861.1_to_AY910861.1_7997_to_30690	0.999272	-2.64798	3.93088	-0.673636	0.500543	NA	0	5.99563	0	0	0	0
154035	AY910861.1_to_AY910861.1_3425_to_30437	0.999272	-2.64798	3.93088	-0.673636	0.500543	NA	0	5.99563	0	0	0	0
154036	AY910861.1_to_AY910861.1_2174_to_30774	0.999272	-2.64798	3.93088	-0.673636	0.500543	NA	0	5.99563	0	0	0	0
154037	AY910861.1_to_AY910861.1_3203_to_30779	0.999272	-2.64798	3.93088	-0.673636	0.500543	NA	0	5.99563	0	0	0	0
154038	AY910861.1_to_AY910861.1_8946_to_30743	1.27339	-1.6862	3.80453	-0.443207	0.657616	NA	0	5.99563	0	0	0	1.6447
154039	AY910861.1_to_AY910861.1_8981_to_30158	0.999272	-2.64798	3.93088	-0.673636	0.500543	NA	0	5.99563	0	0	0	0
154040	AY910861.1_to_AY910861.1_1707_to_30135	0.999272	-2.64798	3.93088	-0.673636	0.500543	NA	0	5.99563	0	0	0	0
154041	AY910861.1_to_AY910861.1_7880_to_30301	0.999272	-2.64798	3.93088	-0.673636	0.500543	NA	0	5.99563	0	0	0	0
154042	AY910861.1_to_AY910861.1_4816_to_30659	0.999272	-2.64798	3.93088	-0.673636	0.500543	NA	0	5.99563	0	0	0	0
154043	AY910861.1_to_AY910861.1_2725_to_30909	0.999272	-2.64798	3.93088	-0.673636	0.500543	NA	0	5.99563	0	0	0	0
154044	AY910861.1_to_AY910861.1_4788_to_30160	0.999272	-2.64798	3.93088	-0.673636	0.500543	NA	0	5.99563	0	0	0	0
154045	AY910861.1_to_AY910861.1_4785_to_30729	0.999272	-2.64798	3.93088	-0.673636	0.500543	NA	0	5.99563	0	0	0	0
154046	AY910861.1_to_AY910861.1_1985_to_30702	0.999272	-2.64798	3.93088	-0.673636	0.500543	NA	0	5.99563	0	0	0	0
154047	AY910861.1_to_AY910861.1_3988_to_30239	0.999272	-2.64798	3.93088	-0.673636	0.500543	NA	0	5.99563	0	0	0	0
154048	AY910861.1_to_AY910861.1_4118_to_30572	0.999272	-2.64798	3.93088	-0.673636	0.500543	NA	0	5.99563	0	0	0	0
154049	AY910861.1_to_AY910861.1_7286_to_29940	0.999272	-2.64798	3.93088	-0.673636	0.500543	NA	0	5.99563	0	0	0	0
154050	AY910861.1_to_AY910861.1_4822_to_30418	0.999272	-2.64798	3.93088	-0.673636	0.500543	NA	0	5.99563	0	0	0	0
154051	AY910861.1_to_AY910861.1_4890_to_30730	1.54751	-0.855014	3.73498	-0.22892	0.818931	0.897675	0	5.99563	0	0	0	3.2894
154052	AY910861.1_to_AY910861.1_4253_to_30058	0.999272	-2.64798	3.93088	-0.673636	0.500543	NA	0	5.99563	0	0	0	0
154053	AY910861.1_to_AY910861.1_2850_to_30776	0.999272	-2.64798	3.93088	-0.673636	0.500543	NA	0	5.99563	0	0	0	0
154054	AY910861.1_to_AY910861.1_4192_to_29619	0.999272	-2.64798	3.93088	-0.673636	0.500543	NA	0	5.99563	0	0	0	0
154055	AY910861.1_to_AY910861.1_4066_to_30506	0.999272	-2.64798	3.93088	-0.673636	0.500543	NA	0	5.99563	0	0	0	0
154056	AY910861.1_to_AY910861.1_1431_to_29909	0.999272	-2.64798	3.93088	-0.673636	0.500543	NA	0	5.99563	0	0	0	0
154057	AY910861.1_to_AY910861.1_2090_to_30185	0.999272	-2.64798	3.93088	-0.673636	0.500543	NA	0	5.99563	0	0	0	0
154058	AY910861.1_to_AY910861.1_2543_to_30486	0.999272	-2.64798	3.93088	-0.673636	0.500543	NA	0	5.99563	0	0	0	0
154059	AY910861.1_to_AY910861.1_5903_to_29679	0.999272	-2.64798	3.93088	-0.673636	0.500543	NA	0	5.99563	0	0	0	0
154060	AY910861.1_to_AY910861.1_2135_to_31015	0.999272	-2.64798	3.93088	-0.673636	0.500543	NA	0	5.99563	0	0	0	0
154061	AY910861.1_to_AY910861.1_6949_to_30048	0.999272	-2.64798	3.93088	-0.673636	0.500543	NA	0	5.99563	0	0	0	0
154062	AY910861.1_to_AY910861.1_5149_to_30535	0.999272	-2.64798	3.93088	-0.673636	0.500543	NA	0	5.99563	0	0	0	0
154063	AY910861.1_to_AY910861.1_4221_to_29699	0.999272	-2.64798	3.93088	-0.673636	0.500543	NA	0	5.99563	0	0	0	0
154064	AY910861.1_to_AY910861.1_6374_to_29681	0.999272	-2.64798	3.93088	-0.673636	0.500543	NA	0	5.99563	0	0	0	0
154065	AY910861.1_to_AY910861.1_4789_to_30871	0.999272	-2.64798	3.93088	-0.673636	0.500543	NA	0	5.99563	0	0	0	0
154066	AY910861.1_to_AY910861.1_4891_to_30012	0.999272	-2.64798	3.93088	-0.673636	0.500543	NA	0	5.99563	0	0	0	0
154067	AY910861.1_to_AY910861.1_2843_to_30050	0.999272	-2.64798	3.93088	-0.673636	0.500543	NA	0	5.99563	0	0	0	0
154068	AY910861.1_to_AY910861.1_4160_to_30535	0.999272	-2.64798	3.93088	-0.673636	0.500543	NA	0	5.99563	0	0	0	0
154069	AY910861.1_to_AY910861.1_3717_to_30320	0.999272	-2.64798	3.93088	-0.673636	0.500543	NA	0	5.99563	0	0	0	0
154070	AY910861.1_to_AY910861.1_3640_to_30702	0.999272	-2.64798	3.93088	-0.673636	0.500543	NA	0	5.99563	0	0	0	0
154071	AY910861.1_to_AY910861.1_7099_to_30014	0.999272	-2.64798	3.93088	-0.673636	0.500543	NA	0	5.99563	0	0	0	0
154072	AY910861.1_to_AY910861.1_2170_to_30376	0.999272	-2.64798	3.93088	-0.673636	0.500543	NA	0	5.99563	0	0	0	0
154073	AY910861.1_to_AY910861.1_1707_to_30516	0.999272	-2.64798	3.93088	-0.673636	0.500543	NA	0	5.99563	0	0	0	0
154074	AY910861.1_to_AY910861.1_4085_to_30470	0.999272	-2.64798	3.93088	-0.673636	0.500543	NA	0	5.99563	0	0	0	0
154075	AY910861.1_to_AY910861.1_2173_to_30758	0.999272	-2.64798	3.93088	-0.673636	0.500543	NA	0	5.99563	0	0	0	0
154076	AY910861.1_to_AY910861.1_2807_to_30508	0.999272	-2.64798	3.93088	-0.673636	0.500543	NA	0	5.99563	0	0	0	0
154077	AY910861.1_to_AY910861.1_8264_to_30091	0.999272	-2.64798	3.93088	-0.673636	0.500543	NA	0	5.99563	0	0	0	0
154078	AY910861.1_to_AY910861.1_2695_to_30902	0.999272	-2.64798	3.93088	-0.673636	0.500543	NA	0	5.99563	0	0	0	0
154079	AY910861.1_to_AY910861.1_471_to_30099	0.999272	-2.64798	3.93088	-0.673636	0.500543	NA	0	5.99563	0	0	0	0
154080	AY910861.1_to_AY910861.1_3076_to_30533	0.999272	-2.64798	3.93088	-0.673636	0.500543	NA	0	5.99563	0	0	0	0
154081	AY910861.1_to_AY910861.1_2679_to_29998	0.999272	-2.64798	3.93088	-0.673636	0.500543	NA	0	5.99563	0	0	0	0
154082	AY910861.1_to_AY910861.1_4516_to_30942	0.999272	-2.64798	3.93088	-0.673636	0.500543	NA	0	5.99563	0	0	0	0
154083	AY910861.1_to_AY910861.1_2712_to_30108	0.999272	-2.64798	3.93088	-0.673636	0.500543	NA	0	5.99563	0	0	0	0
154084	AY910861.1_to_AY910861.1_8070_to_30290	0.999272	-2.64798	3.93088	-0.673636	0.500543	NA	0	5.99563	0	0	0	0
154085	AY910861.1_to_AY910861.1_7125_to_30923	0.999272	-2.64798	3.93088	-0.673636	0.500543	NA	0	5.99563	0	0	0	0
154086	AY910861.1_to_AY910861.1_4906_to_30692	0.999272	-2.64798	3.93088	-0.673636	0.500543	NA	0	5.99563	0	0	0	0
154087	AY910861.1_to_AY910861.1_6953_to_47	1.60941	-0.722455	3.71958	-0.19423	0.845996	0.914845	0	5.99563	0	3.66082	0	0
154088	AY910861.1_to_AY910861.1_3925_to_30309	0.999272	-2.64798	3.93088	-0.673636	0.500543	NA	0	5.99563	0	0	0	0
154089	AY910861.1_to_AY910861.1_4205_to_29940	0.999272	-2.64798	3.93088	-0.673636	0.500543	NA	0	5.99563	0	0	0	0
154090	AY910861.1_to_AY910861.1_6272_to_30567	0.999272	-2.64798	3.93088	-0.673636	0.500543	NA	0	5.99563	0	0	0	0
154091	AY910861.1_to_AY910861.1_3184_to_30571	0.999272	-2.64798	3.93088	-0.673636	0.500543	NA	0	5.99563	0	0	0	0
154092	AY910861.1_to_AY910861.1_3748_to_30292	0.999272	-2.64798	3.93088	-0.673636	0.500543	NA	0	5.99563	0	0	0	0
154093	AY910861.1_to_AY910861.1_2088_to_30081	0.999272	-2.64798	3.93088	-0.673636	0.500543	NA	0	5.99563	0	0	0	0
154094	AY910861.1_to_AY910861.1_1575_to_29967	0.999272	-2.64798	3.93088	-0.673636	0.500543	NA	0	5.99563	0	0	0	0
154095	AY910861.1_to_AY910861.1_4783_to_30631	0.999272	-2.64798	3.93088	-0.673636	0.500543	NA	0	5.99563	0	0	0	0
154096	AY910861.1_to_AY910861.1_4165_to_30436	0.999272	-2.64798	3.93088	-0.673636	0.500543	NA	0	5.99563	0	0	0	0
154097	AY910861.1_to_AY910861.1_4221_to_30917	0.999272	-2.64798	3.93088	-0.673636	0.500543	NA	0	5.99563	0	0	0	0
154098	AY910861.1_to_AY910861.1_4252_to_30127	0.999272	-2.64798	3.93088	-0.673636	0.500543	NA	0	5.99563	0	0	0	0
154099	AY910861.1_to_AY910861.1_2769_to_30725	0.999272	-2.64798	3.93088	-0.673636	0.500543	NA	0	5.99563	0	0	0	0
154100	AY910861.1_to_AY910861.1_2106_to_30633	0.999272	-2.64798	3.93088	-0.673636	0.500543	NA	0	5.99563	0	0	0	0
154101	AY910861.1_to_AY910861.1_6089_to_30327	0.999272	-2.64798	3.93088	-0.673636	0.500543	NA	0	5.99563	0	0	0	0
154102	AY910861.1_to_AY910861.1_7535_to_30144	0.999272	-2.64798	3.93088	-0.673636	0.500543	NA	0	5.99563	0	0	0	0
154103	AY910861.1_to_AY910861.1_2440_to_30915	0.999272	-2.64798	3.93088	-0.673636	0.500543	NA	0	5.99563	0	0	0	0
154104	AY910861.1_to_AY910861.1_5583_to_30885	0.999272	-2.64798	3.93088	-0.673636	0.500543	NA	0	5.99563	0	0	0	0
154105	AY910861.1_to_AY910861.1_7675_to_29829	0.999272	-2.64798	3.93088	-0.673636	0.500543	NA	0	5.99563	0	0	0	0
154106	AY910861.1_to_AY910861.1_3792_to_29773	0.999272	-2.64798	3.93088	-0.673636	0.500543	NA	0	5.99563	0	0	0	0
154107	AY910861.1_to_AY910861.1_4894_to_30521	0.999272	-2.64798	3.93088	-0.673636	0.500543	NA	0	5.99563	0	0	0	0
154108	AY910861.1_to_AY910861.1_2725_to_29671	0.999272	-2.64798	3.93088	-0.673636	0.500543	NA	0	5.99563	0	0	0	0
154109	AY910861.1_to_AY910861.1_6937_to_30081	0.999272	-2.64798	3.93088	-0.673636	0.500543	NA	0	5.99563	0	0	0	0
154110	AY910861.1_to_AY910861.1_3771_to_30125	0.999272	-2.64798	3.93088	-0.673636	0.500543	NA	0	5.99563	0	0	0	0
154111	AY910861.1_to_AY910861.1_2083_to_30722	0.999272	-2.64798	3.93088	-0.673636	0.500543	NA	0	5.99563	0	0	0	0
154112	AY910861.1_to_AY910861.1_5975_to_30558	0.999272	-2.64798	3.93088	-0.673636	0.500543	NA	0	5.99563	0	0	0	0
154113	AY910861.1_to_AY910861.1_6851_to_30716	0.908429	-2.51047	3.93328	-0.638265	0.523301	NA	0	5.45058	0	0	0	0
154114	AY910861.1_to_AY910861.1_2686_to_29749	0.908429	-2.51047	3.93328	-0.638265	0.523301	NA	0	5.45058	0	0	0	0
154115	AY910861.1_to_AY910861.1_3748_to_30508	0.908429	-2.51047	3.93328	-0.638265	0.523301	NA	0	5.45058	0	0	0	0
154116	AY910861.1_to_AY910861.1_4476_to_30099	0.908429	-2.51047	3.93328	-0.638265	0.523301	NA	0	5.45058	0	0	0	0
154117	AY910861.1_to_AY910861.1_7119_to_30772	0.908429	-2.51047	3.93328	-0.638265	0.523301	NA	0	5.45058	0	0	0	0
154118	AY910861.1_to_AY910861.1_4853_to_29963	0.908429	-2.51047	3.93328	-0.638265	0.523301	NA	0	5.45058	0	0	0	0
154119	AY910861.1_to_AY910861.1_1949_to_30481	0.908429	-2.51047	3.93328	-0.638265	0.523301	NA	0	5.45058	0	0	0	0
154120	AY910861.1_to_AY910861.1_4126_to_29691	0.908429	-2.51047	3.93328	-0.638265	0.523301	NA	0	5.45058	0	0	0	0
154121	AY910861.1_to_AY910861.1_4822_to_30746	0.908429	-2.51047	3.93328	-0.638265	0.523301	NA	0	5.45058	0	0	0	0
154122	AY910861.1_to_AY910861.1_6692_to_30486	0.908429	-2.51047	3.93328	-0.638265	0.523301	NA	0	5.45058	0	0	0	0
154123	AY910861.1_to_AY910861.1_5674_to_30215	0.908429	-2.51047	3.93328	-0.638265	0.523301	NA	0	5.45058	0	0	0	0
154124	AY910861.1_to_AY910861.1_2092_to_30237	1.2135	-1.54869	3.80879	-0.406609	0.684295	NA	0	5.45058	0	1.83041	0	0
154125	AY910861.1_to_AY910861.1_1746_to_30240	0.908429	-2.51047	3.93328	-0.638265	0.523301	NA	0	5.45058	0	0	0	0
154126	AY910861.1_to_AY910861.1_6503_to_28975	0.908429	-2.51047	3.93328	-0.638265	0.523301	NA	0	5.45058	0	0	0	0
154127	AY910861.1_to_AY910861.1_6951_to_30202	0.908429	-2.51047	3.93328	-0.638265	0.523301	NA	0	5.45058	0	0	0	0
154128	AY910861.1_to_AY910861.1_3739_to_30199	0.908429	-2.51047	3.93328	-0.638265	0.523301	NA	0	5.45058	0	0	0	0
154129	AY910861.1_to_AY910861.1_2986_to_30197	0.908429	-2.51047	3.93328	-0.638265	0.523301	NA	0	5.45058	0	0	0	0
154130	AY910861.1_to_AY910861.1_3552_to_30665	0.908429	-2.51047	3.93328	-0.638265	0.523301	NA	0	5.45058	0	0	0	0
154131	AY910861.1_to_AY910861.1_4072_to_30579	0.908429	-2.51047	3.93328	-0.638265	0.523301	NA	0	5.45058	0	0	0	0
154132	AY910861.1_to_AY910861.1_4202_to_30665	0.908429	-2.51047	3.93328	-0.638265	0.523301	NA	0	5.45058	0	0	0	0
154133	AY910861.1_to_AY910861.1_15004_to_30365	0.908429	-2.51047	3.93328	-0.638265	0.523301	NA	0	5.45058	0	0	0	0
154134	AY910861.1_to_AY910861.1_5087_to_30690	0.908429	-2.51047	3.93328	-0.638265	0.523301	NA	0	5.45058	0	0	0	0
154135	AY910861.1_to_AY910861.1_2947_to_30391	0.908429	-2.51047	3.93328	-0.638265	0.523301	NA	0	5.45058	0	0	0	0
154136	AY910861.1_to_AY910861.1_3868_to_30024	0.908429	-2.51047	3.93328	-0.638265	0.523301	NA	0	5.45058	0	0	0	0
154137	AY910861.1_to_AY910861.1_3868_to_30029	0.908429	-2.51047	3.93328	-0.638265	0.523301	NA	0	5.45058	0	0	0	0
154138	AY910861.1_to_AY910861.1_2538_to_30771	0.908429	-2.51047	3.93328	-0.638265	0.523301	NA	0	5.45058	0	0	0	0
154139	AY910861.1_to_AY910861.1_2377_to_30143	0.908429	-2.51047	3.93328	-0.638265	0.523301	NA	0	5.45058	0	0	0	0
154140	AY910861.1_to_AY910861.1_6410_to_30425	0.908429	-2.51047	3.93328	-0.638265	0.523301	NA	0	5.45058	0	0	0	0
154141	AY910861.1_to_AY910861.1_3631_to_29870	0.908429	-2.51047	3.93328	-0.638265	0.523301	NA	0	5.45058	0	0	0	0
154142	AY910861.1_to_AY910861.1_4222_to_30819	0.908429	-2.51047	3.93328	-0.638265	0.523301	NA	0	5.45058	0	0	0	0
154143	AY910861.1_to_AY910861.1_6831_to_30874	0.908429	-2.51047	3.93328	-0.638265	0.523301	NA	0	5.45058	0	0	0	0
154144	AY910861.1_to_AY910861.1_2539_to_30062	0.908429	-2.51047	3.93328	-0.638265	0.523301	NA	0	5.45058	0	0	0	0
154145	AY910861.1_to_AY910861.1_4977_to_30568	0.908429	-2.51047	3.93328	-0.638265	0.523301	NA	0	5.45058	0	0	0	0
154146	AY910861.1_to_AY910861.1_1812_to_29654	1.00235	-2.65228	3.75884	-0.705611	0.48043	NA	0	5.45058	0.563528	0	0	0
154147	AY910861.1_to_AY910861.1_6098_to_29740	0.908429	-2.51047	3.93328	-0.638265	0.523301	NA	0	5.45058	0	0	0	0
154148	AY910861.1_to_AY910861.1_3811_to_30777	0.908429	-2.51047	3.93328	-0.638265	0.523301	NA	0	5.45058	0	0	0	0
154149	AY910861.1_to_AY910861.1_4185_to_10	0.908429	-2.51047	3.93328	-0.638265	0.523301	NA	0	5.45058	0	0	0	0
154150	AY910861.1_to_AY910861.1_4785_to_29692	0.908429	-2.51047	3.93328	-0.638265	0.523301	NA	0	5.45058	0	0	0	0
154151	AY910861.1_to_AY910861.1_3954_to_30535	1.00235	-2.65228	3.75884	-0.705611	0.48043	NA	0	5.45058	0.563528	0	0	0
154152	AY910861.1_to_AY910861.1_6849_to_30164	0.908429	-2.51047	3.93328	-0.638265	0.523301	NA	0	5.45058	0	0	0	0
154153	AY910861.1_to_AY910861.1_6089_to_30660	0.908429	-2.51047	3.93328	-0.638265	0.523301	NA	0	5.45058	0	0	0	0
154154	AY910861.1_to_AY910861.1_6828_to_30764	0.908429	-2.51047	3.93328	-0.638265	0.523301	NA	0	5.45058	0	0	0	0
154155	AY910861.1_to_AY910861.1_6865_to_29973	1.19675	-1.54869	3.8108	-0.406395	0.684452	NA	0	5.45058	0	0	1.72993	0
154156	AY910861.1_to_AY910861.1_7121_to_30270	0.908429	-2.51047	3.93328	-0.638265	0.523301	NA	0	5.45058	0	0	0	0
154157	AY910861.1_to_AY910861.1_5642_to_30627	0.908429	-2.51047	3.93328	-0.638265	0.523301	NA	0	5.45058	0	0	0	0
154158	AY910861.1_to_AY910861.1_3729_to_30757	0.908429	-2.51047	3.93328	-0.638265	0.523301	NA	0	5.45058	0	0	0	0
154159	AY910861.1_to_AY910861.1_3763_to_30764	0.908429	-2.51047	3.93328	-0.638265	0.523301	NA	0	5.45058	0	0	0	0
154160	AY910861.1_to_AY910861.1_3128_to_30487	0.908429	-2.51047	3.93328	-0.638265	0.523301	NA	0	5.45058	0	0	0	0
154161	AY910861.1_to_AY910861.1_4139_to_30051	0.908429	-2.51047	3.93328	-0.638265	0.523301	NA	0	5.45058	0	0	0	0
154162	AY910861.1_to_AY910861.1_2269_to_30778	0.908429	-2.51047	3.93328	-0.638265	0.523301	NA	0	5.45058	0	0	0	0
154163	AY910861.1_to_AY910861.1_2093_to_30725	0.908429	-2.51047	3.93328	-0.638265	0.523301	NA	0	5.45058	0	0	0	0
154164	AY910861.1_to_AY910861.1_873_to_30318	0.908429	-2.51047	3.93328	-0.638265	0.523301	NA	0	5.45058	0	0	0	0
154165	AY910861.1_to_AY910861.1_4087_to_29965	0.908429	-2.51047	3.93328	-0.638265	0.523301	NA	0	5.45058	0	0	0	0
154166	AY910861.1_to_AY910861.1_8009_to_30792	0.908429	-2.51047	3.93328	-0.638265	0.523301	NA	0	5.45058	0	0	0	0
154167	AY910861.1_to_AY910861.1_6849_to_30548	2.1287	0.420527	3.81813	0.110139	0.912299	0.954265	0	5.45058	0	7.32164	0	0
154168	AY910861.1_to_AY910861.1_1019_to_29840	0.908429	-2.51047	3.93328	-0.638265	0.523301	NA	0	5.45058	0	0	0	0
154169	AY910861.1_to_AY910861.1_2257_to_30764	0.908429	-2.51047	3.93328	-0.638265	0.523301	NA	0	5.45058	0	0	0	0
154170	AY910861.1_to_AY910861.1_4789_to_12	0.908429	-2.51047	3.93328	-0.638265	0.523301	NA	0	5.45058	0	0	0	0
154171	AY910861.1_to_AY910861.1_4224_to_29981	0.908429	-2.51047	3.93328	-0.638265	0.523301	NA	0	5.45058	0	0	0	0
154172	AY910861.1_to_AY910861.1_2980_to_29897	0.908429	-2.51047	3.93328	-0.638265	0.523301	NA	0	5.45058	0	0	0	0
154173	AY910861.1_to_AY910861.1_3615_to_30682	0.908429	-2.51047	3.93328	-0.638265	0.523301	NA	0	5.45058	0	0	0	0
154174	AY910861.1_to_AY910861.1_2764_to_29753	0.908429	-2.51047	3.93328	-0.638265	0.523301	NA	0	5.45058	0	0	0	0
154175	AY910861.1_to_AY910861.1_4205_to_30659	0.908429	-2.51047	3.93328	-0.638265	0.523301	NA	0	5.45058	0	0	0	0
154176	AY910861.1_to_AY910861.1_4164_to_28	3.26524	1.37397	3.10892	0.441946	0.658528	0.786722	0	5.45058	0	5.49123	8.64966	0
154177	AY910861.1_to_AY910861.1_2097_to_30459	0.908429	-2.51047	3.93328	-0.638265	0.523301	NA	0	5.45058	0	0	0	0
154178	AY910861.1_to_AY910861.1_6024_to_30815	0.908429	-2.51047	3.93328	-0.638265	0.523301	NA	0	5.45058	0	0	0	0
154179	AY910861.1_to_AY910861.1_2471_to_30309	0.908429	-2.51047	3.93328	-0.638265	0.523301	NA	0	5.45058	0	0	0	0
154180	AY910861.1_to_AY910861.1_5063_to_30575	0.908429	-2.51047	3.93328	-0.638265	0.523301	NA	0	5.45058	0	0	0	0
154181	AY910861.1_to_AY910861.1_4067_to_29785	0.908429	-2.51047	3.93328	-0.638265	0.523301	NA	0	5.45058	0	0	0	0
154182	AY910861.1_to_AY910861.1_1617_to_30132	0.908429	-2.51047	3.93328	-0.638265	0.523301	NA	0	5.45058	0	0	0	0
154183	AY910861.1_to_AY910861.1_6954_to_3	0.908429	-2.51047	3.93328	-0.638265	0.523301	NA	0	5.45058	0	0	0	0
154184	AY910861.1_to_AY910861.1_2268_to_30023	0.908429	-2.51047	3.93328	-0.638265	0.523301	NA	0	5.45058	0	0	0	0
154185	AY910861.1_to_AY910861.1_6989_to_30674	0.908429	-2.51047	3.93328	-0.638265	0.523301	NA	0	5.45058	0	0	0	0
154186	AY910861.1_to_AY910861.1_2881_to_30095	0.908429	-2.51047	3.93328	-0.638265	0.523301	NA	0	5.45058	0	0	0	0
154187	AY910861.1_to_AY910861.1_2615_to_30056	0.908429	-2.51047	3.93328	-0.638265	0.523301	NA	0	5.45058	0	0	0	0
154188	AY910861.1_to_AY910861.1_4791_to_30937	0.908429	-2.51047	3.93328	-0.638265	0.523301	NA	0	5.45058	0	0	0	0
154189	AY910861.1_to_AY910861.1_6672_to_30167	0.908429	-2.51047	3.93328	-0.638265	0.523301	NA	0	5.45058	0	0	0	0
154190	AY910861.1_to_AY910861.1_6979_to_29709	0.908429	-2.51047	3.93328	-0.638265	0.523301	NA	0	5.45058	0	0	0	0
154191	AY910861.1_to_AY910861.1_4067_to_30931	0.908429	-2.51047	3.93328	-0.638265	0.523301	NA	0	5.45058	0	0	0	0
154192	AY910861.1_to_AY910861.1_1696_to_29720	0.908429	-2.51047	3.93328	-0.638265	0.523301	NA	0	5.45058	0	0	0	0
154193	AY910861.1_to_AY910861.1_2540_to_30451	0.908429	-2.51047	3.93328	-0.638265	0.523301	NA	0	5.45058	0	0	0	0
154194	AY910861.1_to_AY910861.1_3885_to_29992	0.908429	-2.51047	3.93328	-0.638265	0.523301	NA	0	5.45058	0	0	0	0
154195	AY910861.1_to_AY910861.1_3935_to_30223	0.908429	-2.51047	3.93328	-0.638265	0.523301	NA	0	5.45058	0	0	0	0
154196	AY910861.1_to_AY910861.1_4622_to_30672	0.908429	-2.51047	3.93328	-0.638265	0.523301	NA	0	5.45058	0	0	0	0
154197	AY910861.1_to_AY910861.1_7622_to_30367	1.19675	-1.54869	3.8108	-0.406395	0.684452	NA	0	5.45058	0	0	1.72993	0
154198	AY910861.1_to_AY910861.1_724_to_29980	0.908429	-2.51047	3.93328	-0.638265	0.523301	NA	0	5.45058	0	0	0	0
154199	AY910861.1_to_AY910861.1_3866_to_30469	0.908429	-2.51047	3.93328	-0.638265	0.523301	NA	0	5.45058	0	0	0	0
154200	AY910861.1_to_AY910861.1_5960_to_30499	0.908429	-2.51047	3.93328	-0.638265	0.523301	NA	0	5.45058	0	0	0	0
154201	AY910861.1_to_AY910861.1_4985_to_30785	0.908429	-2.51047	3.93328	-0.638265	0.523301	NA	0	5.45058	0	0	0	0
154202	AY910861.1_to_AY910861.1_4791_to_29680	0.908429	-2.51047	3.93328	-0.638265	0.523301	NA	0	5.45058	0	0	0	0
154203	AY910861.1_to_AY910861.1_5055_to_30853	0.908429	-2.51047	3.93328	-0.638265	0.523301	NA	0	5.45058	0	0	0	0
154204	AY910861.1_to_AY910861.1_4901_to_30555	0.908429	-2.51047	3.93328	-0.638265	0.523301	NA	0	5.45058	0	0	0	0
154205	AY910861.1_to_AY910861.1_8613_to_30310	0.908429	-2.51047	3.93328	-0.638265	0.523301	NA	0	5.45058	0	0	0	0
154206	AY910861.1_to_AY910861.1_720_to_30288	0.908429	-2.51047	3.93328	-0.638265	0.523301	NA	0	5.45058	0	0	0	0
154207	AY910861.1_to_AY910861.1_4166_to_30227	0.908429	-2.51047	3.93328	-0.638265	0.523301	NA	0	5.45058	0	0	0	0
154208	AY910861.1_to_AY910861.1_4137_to_30789	0.908429	-2.51047	3.93328	-0.638265	0.523301	NA	0	5.45058	0	0	0	0
154209	AY910861.1_to_AY910861.1_4341_to_30225	0.908429	-2.51047	3.93328	-0.638265	0.523301	NA	0	5.45058	0	0	0	0
154210	AY910861.1_to_AY910861.1_7121_to_30039	0.908429	-2.51047	3.93328	-0.638265	0.523301	NA	0	5.45058	0	0	0	0
154211	AY910861.1_to_AY910861.1_4066_to_30674	7.62928	2.88815	3.01088	0.95924	0.337438	0.540864	0	5.45058	0	0	17.2993	23.0258
154212	AY910861.1_to_AY910861.1_2577_to_30793	0.908429	-2.51047	3.93328	-0.638265	0.523301	NA	0	5.45058	0	0	0	0
154213	AY910861.1_to_AY910861.1_4435_to_9	1.18255	-1.54869	3.81224	-0.406241	0.684566	NA	0	5.45058	0	0	0	1.6447
154214	AY910861.1_to_AY910861.1_4636_to_30235	0.908429	-2.51047	3.93328	-0.638265	0.523301	NA	0	5.45058	0	0	0	0
154215	AY910861.1_to_AY910861.1_6961_to_30258	2.40389	0.487847	2.96407	0.164587	0.869269	0.928866	0	5.45058	0.563528	1.83041	0	6.5788
154216	AY910861.1_to_AY910861.1_4262_to_31010	0.908429	-2.51047	3.93328	-0.638265	0.523301	NA	0	5.45058	0	0	0	0
154217	AY910861.1_to_AY910861.1_1583_to_30823	0.817586	-2.35847	3.93621	-0.599172	0.549058	NA	0	4.90552	0	0	0	0
154218	AY910861.1_to_AY910861.1_3178_to_29896	0.817586	-2.35847	3.93621	-0.599172	0.549058	NA	0	4.90552	0	0	0	0
154219	AY910861.1_to_AY910861.1_3746_to_29900	0.817586	-2.35847	3.93621	-0.599172	0.549058	NA	0	4.90552	0	0	0	0
154220	AY910861.1_to_AY910861.1_4589_to_30656	0.817586	-2.35847	3.93621	-0.599172	0.549058	NA	0	4.90552	0	0	0	0
154221	AY910861.1_to_AY910861.1_2163_to_30610	0.817586	-2.35847	3.93621	-0.599172	0.549058	NA	0	4.90552	0	0	0	0
154222	AY910861.1_to_AY910861.1_6685_to_30564	0.817586	-2.35847	3.93621	-0.599172	0.549058	NA	0	4.90552	0	0	0	0
154223	AY910861.1_to_AY910861.1_3756_to_30879	0.817586	-2.35847	3.93621	-0.599172	0.549058	NA	0	4.90552	0	0	0	0
154224	AY910861.1_to_AY910861.1_5995_to_30030	0.817586	-2.35847	3.93621	-0.599172	0.549058	NA	0	4.90552	0	0	0	0
154225	AY910861.1_to_AY910861.1_2294_to_30674	0.817586	-2.35847	3.93621	-0.599172	0.549058	NA	0	4.90552	0	0	0	0
154226	AY910861.1_to_AY910861.1_4154_to_30938	0.817586	-2.35847	3.93621	-0.599172	0.549058	NA	0	4.90552	0	0	0	0
154227	AY910861.1_to_AY910861.1_2909_to_30580	0.817586	-2.35847	3.93621	-0.599172	0.549058	NA	0	4.90552	0	0	0	0
154228	AY910861.1_to_AY910861.1_6830_to_30980	0.817586	-2.35847	3.93621	-0.599172	0.549058	NA	0	4.90552	0	0	0	0
154229	AY910861.1_to_AY910861.1_7676_to_29661	0.817586	-2.35847	3.93621	-0.599172	0.549058	NA	0	4.90552	0	0	0	0
154230	AY910861.1_to_AY910861.1_5213_to_29878	0.817586	-2.35847	3.93621	-0.599172	0.549058	NA	0	4.90552	0	0	0	0
154231	AY910861.1_to_AY910861.1_4401_to_30824	0.817586	-2.35847	3.93621	-0.599172	0.549058	NA	0	4.90552	0	0	0	0
154232	AY910861.1_to_AY910861.1_7131_to_15	2.04657	-0.480111	2.97065	-0.161618	0.871606	0.930277	0	4.90552	2.25411	1.83041	0	3.2894
154233	AY910861.1_to_AY910861.1_4241_to_29770	0.817586	-2.35847	3.93621	-0.599172	0.549058	NA	0	4.90552	0	0	0	0
154234	AY910861.1_to_AY910861.1_3159_to_30085	0.817586	-2.35847	3.93621	-0.599172	0.549058	NA	0	4.90552	0	0	0	0
154235	AY910861.1_to_AY910861.1_2095_to_30482	0.817586	-2.35847	3.93621	-0.599172	0.549058	NA	0	4.90552	0	0	0	0
154236	AY910861.1_to_AY910861.1_2989_to_29875	0.817586	-2.35847	3.93621	-0.599172	0.549058	NA	0	4.90552	0	0	0	0
154237	AY910861.1_to_AY910861.1_7891_to_30436	0.817586	-2.35847	3.93621	-0.599172	0.549058	NA	0	4.90552	0	0	0	0
154238	AY910861.1_to_AY910861.1_3729_to_30820	0.817586	-2.35847	3.93621	-0.599172	0.549058	NA	0	4.90552	0	0	0	0
154239	AY910861.1_to_AY910861.1_7130_to_30487	1.42772	-0.432804	3.75068	-0.115393	0.908133	NA	0	4.90552	0	3.66082	0	0
154240	AY910861.1_to_AY910861.1_3716_to_29711	1.12265	-1.39668	3.81072	-0.366514	0.713982	NA	0	4.90552	0	1.83041	0	0
154241	AY910861.1_to_AY910861.1_6838_to_30090	0.817586	-2.35847	3.93621	-0.599172	0.549058	NA	0	4.90552	0	0	0	0
154242	AY910861.1_to_AY910861.1_4827_to_30462	1.0917	-1.39668	3.8113	-0.366459	0.714023	NA	0	4.90552	0	0	0	1.6447
154243	AY910861.1_to_AY910861.1_3755_to_30218	0.817586	-2.35847	3.93621	-0.599172	0.549058	NA	0	4.90552	0	0	0	0
154244	AY910861.1_to_AY910861.1_7409_to_30522	0.817586	-2.35847	3.93621	-0.599172	0.549058	NA	0	4.90552	0	0	0	0
154245	AY910861.1_to_AY910861.1_2541_to_30780	1.10591	-1.39668	3.81114	-0.366474	0.714011	NA	0	4.90552	0	0	1.72993	0
154246	AY910861.1_to_AY910861.1_4928_to_14	0.817586	-2.35847	3.93621	-0.599172	0.549058	NA	0	4.90552	0	0	0	0
154247	AY910861.1_to_AY910861.1_2540_to_30426	0.817586	-2.35847	3.93621	-0.599172	0.549058	NA	0	4.90552	0	0	0	0
154248	AY910861.1_to_AY910861.1_4218_to_30671	0.817586	-2.35847	3.93621	-0.599172	0.549058	NA	0	4.90552	0	0	0	0
154249	AY910861.1_to_AY910861.1_10002_to_30141	0.817586	-2.35847	3.93621	-0.599172	0.549058	NA	0	4.90552	0	0	0	0
154250	AY910861.1_to_AY910861.1_3868_to_30593	0.817586	-2.35847	3.93621	-0.599172	0.549058	NA	0	4.90552	0	0	0	0
154251	AY910861.1_to_AY910861.1_4080_to_30351	0.817586	-2.35847	3.93621	-0.599172	0.549058	NA	0	4.90552	0	0	0	0
154252	AY910861.1_to_AY910861.1_2599_to_29732	1.09935	-2.78534	3.71818	-0.749113	0.453789	NA	0	4.90552	1.69058	0	0	0
154253	AY910861.1_to_AY910861.1_5900_to_30527	0.817586	-2.35847	3.93621	-0.599172	0.549058	NA	0	4.90552	0	0	0	0
154254	AY910861.1_to_AY910861.1_2650_to_30125	0.817586	-2.35847	3.93621	-0.599172	0.549058	NA	0	4.90552	0	0	0	0
154255	AY910861.1_to_AY910861.1_7324_to_30502	0.817586	-2.35847	3.93621	-0.599172	0.549058	NA	0	4.90552	0	0	0	0
154256	AY910861.1_to_AY910861.1_3110_to_30707	0.817586	-2.35847	3.93621	-0.599172	0.549058	NA	0	4.90552	0	0	0	0
154257	AY910861.1_to_AY910861.1_2100_to_30336	0.817586	-2.35847	3.93621	-0.599172	0.549058	NA	0	4.90552	0	0	0	0
154258	AY910861.1_to_AY910861.1_4530_to_30848	0.817586	-2.35847	3.93621	-0.599172	0.549058	NA	0	4.90552	0	0	0	0
154259	AY910861.1_to_AY910861.1_2439_to_30459	0.817586	-2.35847	3.93621	-0.599172	0.549058	NA	0	4.90552	0	0	0	0
154260	AY910861.1_to_AY910861.1_2990_to_30308	0.817586	-2.35847	3.93621	-0.599172	0.549058	NA	0	4.90552	0	0	0	0
154261	AY910861.1_to_AY910861.1_4788_to_29942	0.817586	-2.35847	3.93621	-0.599172	0.549058	NA	0	4.90552	0	0	0	0
154262	AY910861.1_to_AY910861.1_2910_to_29697	0.817586	-2.35847	3.93621	-0.599172	0.549058	NA	0	4.90552	0	0	0	0
154263	AY910861.1_to_AY910861.1_2911_to_30124	0.817586	-2.35847	3.93621	-0.599172	0.549058	NA	0	4.90552	0	0	0	0
154264	AY910861.1_to_AY910861.1_3018_to_30321	0.817586	-2.35847	3.93621	-0.599172	0.549058	NA	0	4.90552	0	0	0	0
154265	AY910861.1_to_AY910861.1_6172_to_30923	0.817586	-2.35847	3.93621	-0.599172	0.549058	NA	0	4.90552	0	0	0	0
154266	AY910861.1_to_AY910861.1_5425_to_29983	0.817586	-2.35847	3.93621	-0.599172	0.549058	NA	0	4.90552	0	0	0	0
154267	AY910861.1_to_AY910861.1_5595_to_30090	1.66835	0.0606811	3.36293	0.0180441	0.985604	0.993327	0	4.90552	0	0	3.45986	1.6447
154268	AY910861.1_to_AY910861.1_4907_to_30554	1.12265	-1.39668	3.81072	-0.366514	0.713982	NA	0	4.90552	0	1.83041	0	0
154269	AY910861.1_to_AY910861.1_6808_to_29686	1.0917	-1.39668	3.8113	-0.366459	0.714023	NA	0	4.90552	0	0	0	1.6447
154270	AY910861.1_to_AY910861.1_6930_to_30661	4.70081	2.05531	2.41429	0.851311	0.394597	0.559774	0	4.90552	0.563528	9.15206	8.64966	4.9341
154271	AY910861.1_to_AY910861.1_3888_to_30712	0.817586	-2.35847	3.93621	-0.599172	0.549058	NA	0	4.90552	0	0	0	0
154272	AY910861.1_to_AY910861.1_1538_to_30150	0.817586	-2.35847	3.93621	-0.599172	0.549058	NA	0	4.90552	0	0	0	0
154273	AY910861.1_to_AY910861.1_8914_to_30444	0.817586	-2.35847	3.93621	-0.599172	0.549058	NA	0	4.90552	0	0	0	0
154274	AY910861.1_to_AY910861.1_2100_to_30221	0.817586	-2.35847	3.93621	-0.599172	0.549058	NA	0	4.90552	0	0	0	0
154275	AY910861.1_to_AY910861.1_4985_to_30466	0.817586	-2.35847	3.93621	-0.599172	0.549058	NA	0	4.90552	0	0	0	0
154276	AY910861.1_to_AY910861.1_2531_to_30365	1.0917	-1.39668	3.8113	-0.366459	0.714023	NA	0	4.90552	0	0	0	1.6447
154277	AY910861.1_to_AY910861.1_2612_to_29858	0.817586	-2.35847	3.93621	-0.599172	0.549058	NA	0	4.90552	0	0	0	0
154278	AY910861.1_to_AY910861.1_6047_to_30782	0.817586	-2.35847	3.93621	-0.599172	0.549058	NA	0	4.90552	0	0	0	0
154279	AY910861.1_to_AY910861.1_3747_to_30857	0.817586	-2.35847	3.93621	-0.599172	0.549058	NA	0	4.90552	0	0	0	0
154280	AY910861.1_to_AY910861.1_4102_to_30330	0.817586	-2.35847	3.93621	-0.599172	0.549058	NA	0	4.90552	0	0	0	0
154281	AY910861.1_to_AY910861.1_1008_to_29730	0.817586	-2.35847	3.93621	-0.599172	0.549058	NA	0	4.90552	0	0	0	0
154282	AY910861.1_to_AY910861.1_1839_to_30452	0.817586	-2.35847	3.93621	-0.599172	0.549058	NA	0	4.90552	0	0	0	0
154283	AY910861.1_to_AY910861.1_3760_to_30800	0.817586	-2.35847	3.93621	-0.599172	0.549058	NA	0	4.90552	0	0	0	0
154284	AY910861.1_to_AY910861.1_4220_to_30406	0.817586	-2.35847	3.93621	-0.599172	0.549058	NA	0	4.90552	0	0	0	0
154285	AY910861.1_to_AY910861.1_2009_to_30290	0.817586	-2.35847	3.93621	-0.599172	0.549058	NA	0	4.90552	0	0	0	0
154286	AY910861.1_to_AY910861.1_2339_to_30731	1.0917	-1.39668	3.8113	-0.366459	0.714023	NA	0	4.90552	0	0	0	1.6447
154287	AY910861.1_to_AY910861.1_4880_to_30571	0.817586	-2.35847	3.93621	-0.599172	0.549058	NA	0	4.90552	0	0	0	0
154288	AY910861.1_to_AY910861.1_4853_to_29613	0.817586	-2.35847	3.93621	-0.599172	0.549058	NA	0	4.90552	0	0	0	0
154289	AY910861.1_to_AY910861.1_2983_to_30425	0.817586	-2.35847	3.93621	-0.599172	0.549058	NA	0	4.90552	0	0	0	0
154290	AY910861.1_to_AY910861.1_4817_to_30271	0.817586	-2.35847	3.93621	-0.599172	0.549058	NA	0	4.90552	0	0	0	0
154291	AY910861.1_to_AY910861.1_3148_to_30219	5.75255	2.59351	3.12251	0.830583	0.406209	0.563205	0	4.90552	0	3.66082	25.949	0
154292	AY910861.1_to_AY910861.1_3984_to_29926	0.817586	-2.35847	3.93621	-0.599172	0.549058	NA	0	4.90552	0	0	0	0
154293	AY910861.1_to_AY910861.1_4036_to_30121	0.817586	-2.35847	3.93621	-0.599172	0.549058	NA	0	4.90552	0	0	0	0
154294	AY910861.1_to_AY910861.1_2174_to_30051	0.817586	-2.35847	3.93621	-0.599172	0.549058	NA	0	4.90552	0	0	0	0
154295	AY910861.1_to_AY910861.1_3954_to_30195	0.817586	-2.35847	3.93621	-0.599172	0.549058	NA	0	4.90552	0	0	0	0
154296	AY910861.1_to_AY910861.1_6368_to_30029	0.817586	-2.35847	3.93621	-0.599172	0.549058	NA	0	4.90552	0	0	0	0
154297	AY910861.1_to_AY910861.1_2573_to_30670	0.817586	-2.35847	3.93621	-0.599172	0.549058	NA	0	4.90552	0	0	0	0
154298	AY910861.1_to_AY910861.1_6957_to_29821	0.817586	-2.35847	3.93621	-0.599172	0.549058	NA	0	4.90552	0	0	0	0
154299	AY910861.1_to_AY910861.1_1295_to_30379	0.817586	-2.35847	3.93621	-0.599172	0.549058	NA	0	4.90552	0	0	0	0
154300	AY910861.1_to_AY910861.1_4590_to_30880	0.817586	-2.35847	3.93621	-0.599172	0.549058	NA	0	4.90552	0	0	0	0
154301	AY910861.1_to_AY910861.1_7311_to_30167	0.817586	-2.35847	3.93621	-0.599172	0.549058	NA	0	4.90552	0	0	0	0
154302	AY910861.1_to_AY910861.1_1636_to_30560	0.817586	-2.35847	3.93621	-0.599172	0.549058	NA	0	4.90552	0	0	0	0
154303	AY910861.1_to_AY910861.1_1524_to_30840	0.817586	-2.35847	3.93621	-0.599172	0.549058	NA	0	4.90552	0	0	0	0
154304	AY910861.1_to_AY910861.1_4068_to_30026	1.19327	-2.90356	3.70792	-0.783071	0.433585	NA	0	4.90552	2.25411	0	0	0
154305	AY910861.1_to_AY910861.1_7533_to_30568	0.817586	-2.35847	3.93621	-0.599172	0.549058	NA	0	4.90552	0	0	0	0
154306	AY910861.1_to_AY910861.1_4237_to_30444	0.817586	-2.35847	3.93621	-0.599172	0.549058	NA	0	4.90552	0	0	0	0
154307	AY910861.1_to_AY910861.1_3516_to_30342	0.817586	-2.35847	3.93621	-0.599172	0.549058	NA	0	4.90552	0	0	0	0
154308	AY910861.1_to_AY910861.1_5215_to_30549	0.817586	-2.35847	3.93621	-0.599172	0.549058	NA	0	4.90552	0	0	0	0
154309	AY910861.1_to_AY910861.1_10693_to_30825	0.817586	-2.35847	3.93621	-0.599172	0.549058	NA	0	4.90552	0	0	0	0
154310	AY910861.1_to_AY910861.1_1868_to_30428	0.817586	-2.35847	3.93621	-0.599172	0.549058	NA	0	4.90552	0	0	0	0
154311	AY910861.1_to_AY910861.1_4063_to_30017	0.817586	-2.35847	3.93621	-0.599172	0.549058	NA	0	4.90552	0	0	0	0
154312	AY910861.1_to_AY910861.1_1066_to_29731	0.817586	-2.35847	3.93621	-0.599172	0.549058	NA	0	4.90552	0	0	0	0
154313	AY910861.1_to_AY910861.1_4065_to_30566	0.817586	-2.35847	3.93621	-0.599172	0.549058	NA	0	4.90552	0	0	0	0
154314	AY910861.1_to_AY910861.1_5666_to_30550	1.36582	-0.565629	3.76386	-0.150279	0.880544	NA	0	4.90552	0	0	0	3.2894
154315	AY910861.1_to_AY910861.1_1491_to_29676	0.817586	-2.35847	3.93621	-0.599172	0.549058	NA	0	4.90552	0	0	0	0
154316	AY910861.1_to_AY910861.1_4231_to_29679	0.817586	-2.35847	3.93621	-0.599172	0.549058	NA	0	4.90552	0	0	0	0
154317	AY910861.1_to_AY910861.1_1868_to_30665	0.817586	-2.35847	3.93621	-0.599172	0.549058	NA	0	4.90552	0	0	0	0
154318	AY910861.1_to_AY910861.1_4111_to_29931	0.817586	-2.35847	3.93621	-0.599172	0.549058	NA	0	4.90552	0	0	0	0
154319	AY910861.1_to_AY910861.1_4480_to_29858	0.817586	-2.35847	3.93621	-0.599172	0.549058	NA	0	4.90552	0	0	0	0
154320	AY910861.1_to_AY910861.1_1972_to_30989	0.817586	-2.35847	3.93621	-0.599172	0.549058	NA	0	4.90552	0	0	0	0
154321	AY910861.1_to_AY910861.1_2962_to_30370	2.87621	-3.06638	3.196	-0.959443	0.337336	0.54079	0	4.90552	10.707	0	0	1.6447
154322	AY910861.1_to_AY910861.1_2668_to_30878	0.817586	-2.35847	3.93621	-0.599172	0.549058	NA	0	4.90552	0	0	0	0
154323	AY910861.1_to_AY910861.1_2256_to_30575	0.817586	-2.35847	3.93621	-0.599172	0.549058	NA	0	4.90552	0	0	0	0
154324	AY910861.1_to_AY910861.1_489_to_29751	0.817586	-2.35847	3.93621	-0.599172	0.549058	NA	0	4.90552	0	0	0	0
154325	AY910861.1_to_AY910861.1_7541_to_29760	0.817586	-2.35847	3.93621	-0.599172	0.549058	NA	0	4.90552	0	0	0	0
154326	AY910861.1_to_AY910861.1_7674_to_30446	0.817586	-2.35847	3.93621	-0.599172	0.549058	NA	0	4.90552	0	0	0	0
154327	AY910861.1_to_AY910861.1_4989_to_30090	0.817586	-2.35847	3.93621	-0.599172	0.549058	NA	0	4.90552	0	0	0	0
154328	AY910861.1_to_AY910861.1_4260_to_29645	0.817586	-2.35847	3.93621	-0.599172	0.549058	NA	0	4.90552	0	0	0	0
154329	AY910861.1_to_AY910861.1_3807_to_30141	0.817586	-2.35847	3.93621	-0.599172	0.549058	NA	0	4.90552	0	0	0	0
154330	AY910861.1_to_AY910861.1_1653_to_30318	0.817586	-2.35847	3.93621	-0.599172	0.549058	NA	0	4.90552	0	0	0	0
154331	AY910861.1_to_AY910861.1_1814_to_30161	0.817586	-2.35847	3.93621	-0.599172	0.549058	NA	0	4.90552	0	0	0	0
154332	AY910861.1_to_AY910861.1_4154_to_30458	0.817586	-2.35847	3.93621	-0.599172	0.549058	NA	0	4.90552	0	0	0	0
154333	AY910861.1_to_AY910861.1_2168_to_30331	0.817586	-2.35847	3.93621	-0.599172	0.549058	NA	0	4.90552	0	0	0	0
154334	AY910861.1_to_AY910861.1_6832_to_29678	0.817586	-2.35847	3.93621	-0.599172	0.549058	NA	0	4.90552	0	0	0	0
154335	AY910861.1_to_AY910861.1_4164_to_30885	0.817586	-2.35847	3.93621	-0.599172	0.549058	NA	0	4.90552	0	0	0	0
154336	AY910861.1_to_AY910861.1_2639_to_29673	0.817586	-2.35847	3.93621	-0.599172	0.549058	NA	0	4.90552	0	0	0	0
154337	AY910861.1_to_AY910861.1_4898_to_29704	0.817586	-2.35847	3.93621	-0.599172	0.549058	NA	0	4.90552	0	0	0	0
154338	AY910861.1_to_AY910861.1_6674_to_30552	0.817586	-2.35847	3.93621	-0.599172	0.549058	NA	0	4.90552	0	0	0	0
154339	AY910861.1_to_AY910861.1_1524_to_29896	0.817586	-2.35847	3.93621	-0.599172	0.549058	NA	0	4.90552	0	0	0	0
154340	AY910861.1_to_AY910861.1_4064_to_30748	0.817586	-2.35847	3.93621	-0.599172	0.549058	NA	0	4.90552	0	0	0	0
154341	AY910861.1_to_AY910861.1_4165_to_29305	0.817586	-2.35847	3.93621	-0.599172	0.549058	NA	0	4.90552	0	0	0	0
154342	AY910861.1_to_AY910861.1_1949_to_29745	0.817586	-2.35847	3.93621	-0.599172	0.549058	NA	0	4.90552	0	0	0	0
154343	AY910861.1_to_AY910861.1_4731_to_27	0.817586	-2.35847	3.93621	-0.599172	0.549058	NA	0	4.90552	0	0	0	0
154344	AY910861.1_to_AY910861.1_4212_to_30561	0.817586	-2.35847	3.93621	-0.599172	0.549058	NA	0	4.90552	0	0	0	0
154345	AY910861.1_to_AY910861.1_5245_to_30766	0.817586	-2.35847	3.93621	-0.599172	0.549058	NA	0	4.90552	0	0	0	0
154346	AY910861.1_to_AY910861.1_7622_to_30462	0.817586	-2.35847	3.93621	-0.599172	0.549058	NA	0	4.90552	0	0	0	0
154347	AY910861.1_to_AY910861.1_2768_to_30260	0.817586	-2.35847	3.93621	-0.599172	0.549058	NA	0	4.90552	0	0	0	0
154348	AY910861.1_to_AY910861.1_4065_to_30356	0.817586	-2.35847	3.93621	-0.599172	0.549058	NA	0	4.90552	0	0	0	0
154349	AY910861.1_to_AY910861.1_9183_to_29701	0.817586	-2.35847	3.93621	-0.599172	0.549058	NA	0	4.90552	0	0	0	0
154350	AY910861.1_to_AY910861.1_1742_to_30573	0.817586	-2.35847	3.93621	-0.599172	0.549058	NA	0	4.90552	0	0	0	0
154351	AY910861.1_to_AY910861.1_6833_to_30793	0.817586	-2.35847	3.93621	-0.599172	0.549058	NA	0	4.90552	0	0	0	0
154352	AY910861.1_to_AY910861.1_4027_to_29869	0.817586	-2.35847	3.93621	-0.599172	0.549058	NA	0	4.90552	0	0	0	0
154353	AY910861.1_to_AY910861.1_849_to_29889	0.817586	-2.35847	3.93621	-0.599172	0.549058	NA	0	4.90552	0	0	0	0
154354	AY910861.1_to_AY910861.1_2766_to_29898	0.817586	-2.35847	3.93621	-0.599172	0.549058	NA	0	4.90552	0	0	0	0
154355	AY910861.1_to_AY910861.1_7507_to_30454	0.817586	-2.35847	3.93621	-0.599172	0.549058	NA	0	4.90552	0	0	0	0
154356	AY910861.1_to_AY910861.1_7952_to_30089	0.817586	-2.35847	3.93621	-0.599172	0.549058	NA	0	4.90552	0	0	0	0
154357	AY910861.1_to_AY910861.1_2296_to_30320	0.817586	-2.35847	3.93621	-0.599172	0.549058	NA	0	4.90552	0	0	0	0
154358	AY910861.1_to_AY910861.1_4762_to_30747	0.817586	-2.35847	3.93621	-0.599172	0.549058	NA	0	4.90552	0	0	0	0
154359	AY910861.1_to_AY910861.1_4406_to_30946	0.817586	-2.35847	3.93621	-0.599172	0.549058	NA	0	4.90552	0	0	0	0
154360	AY910861.1_to_AY910861.1_2610_to_30459	0.817586	-2.35847	3.93621	-0.599172	0.549058	NA	0	4.90552	0	0	0	0
154361	AY910861.1_to_AY910861.1_4203_to_30187	0.817586	-2.35847	3.93621	-0.599172	0.549058	NA	0	4.90552	0	0	0	0
154362	AY910861.1_to_AY910861.1_7996_to_29921	0.817586	-2.35847	3.93621	-0.599172	0.549058	NA	0	4.90552	0	0	0	0
154363	AY910861.1_to_AY910861.1_4207_to_29613	0.817586	-2.35847	3.93621	-0.599172	0.549058	NA	0	4.90552	0	0	0	0
154364	AY910861.1_to_AY910861.1_5918_to_29933	0.817586	-2.35847	3.93621	-0.599172	0.549058	NA	0	4.90552	0	0	0	0
154365	AY910861.1_to_AY910861.1_4703_to_29816	0.817586	-2.35847	3.93621	-0.599172	0.549058	NA	0	4.90552	0	0	0	0
154366	AY910861.1_to_AY910861.1_6357_to_30873	0.817586	-2.35847	3.93621	-0.599172	0.549058	NA	0	4.90552	0	0	0	0
154367	AY910861.1_to_AY910861.1_6065_to_29826	0.817586	-2.35847	3.93621	-0.599172	0.549058	NA	0	4.90552	0	0	0	0
154368	AY910861.1_to_AY910861.1_6356_to_30666	0.817586	-2.35847	3.93621	-0.599172	0.549058	NA	0	4.90552	0	0	0	0
154369	AY910861.1_to_AY910861.1_6081_to_30595	0.817586	-2.35847	3.93621	-0.599172	0.549058	NA	0	4.90552	0	0	0	0
154370	AY910861.1_to_AY910861.1_4142_to_30672	0.817586	-2.35847	3.93621	-0.599172	0.549058	NA	0	4.90552	0	0	0	0
154371	AY910861.1_to_AY910861.1_3832_to_30604	0.817586	-2.35847	3.93621	-0.599172	0.549058	NA	0	4.90552	0	0	0	0
154372	AY910861.1_to_AY910861.1_6835_to_30736	0.817586	-2.35847	3.93621	-0.599172	0.549058	NA	0	4.90552	0	0	0	0
154373	AY910861.1_to_AY910861.1_4094_to_30470	1.0917	-1.39668	3.8113	-0.366459	0.714023	NA	0	4.90552	0	0	0	1.6447
154374	AY910861.1_to_AY910861.1_1760_to_30875	0.817586	-2.35847	3.93621	-0.599172	0.549058	NA	0	4.90552	0	0	0	0
154375	AY910861.1_to_AY910861.1_65_to_26351	1.00543	-2.65657	3.728	-0.712599	0.476094	NA	0	4.90552	1.12706	0	0	0
154376	AY910861.1_to_AY910861.1_2095_to_30572	0.817586	-2.35847	3.93621	-0.599172	0.549058	NA	0	4.90552	0	0	0	0
154377	AY910861.1_to_AY910861.1_4227_to_30509	0.817586	-2.35847	3.93621	-0.599172	0.549058	NA	0	4.90552	0	0	0	0
154378	AY910861.1_to_AY910861.1_1058_to_29906	0.817586	-2.35847	3.93621	-0.599172	0.549058	NA	0	4.90552	0	0	0	0
154379	AY910861.1_to_AY910861.1_5343_to_30051	0.817586	-2.35847	3.93621	-0.599172	0.549058	NA	0	4.90552	0	0	0	0
154380	AY910861.1_to_AY910861.1_2541_to_30897	0.817586	-2.35847	3.93621	-0.599172	0.549058	NA	0	4.90552	0	0	0	0
154381	AY910861.1_to_AY910861.1_2189_to_30322	0.817586	-2.35847	3.93621	-0.599172	0.549058	NA	0	4.90552	0	0	0	0
154382	AY910861.1_to_AY910861.1_8009_to_29926	0.817586	-2.35847	3.93621	-0.599172	0.549058	NA	0	4.90552	0	0	0	0
154383	AY910861.1_to_AY910861.1_2984_to_30023	0.817586	-2.35847	3.93621	-0.599172	0.549058	NA	0	4.90552	0	0	0	0
154384	AY910861.1_to_AY910861.1_4100_to_30571	0.817586	-2.35847	3.93621	-0.599172	0.549058	NA	0	4.90552	0	0	0	0
154385	AY910861.1_to_AY910861.1_2138_to_30453	0.817586	-2.35847	3.93621	-0.599172	0.549058	NA	0	4.90552	0	0	0	0
154386	AY910861.1_to_AY910861.1_4515_to_30476	0.817586	-2.35847	3.93621	-0.599172	0.549058	NA	0	4.90552	0	0	0	0
154387	AY910861.1_to_AY910861.1_4129_to_29711	1.03181	-1.22675	3.80499	-0.322406	0.747145	NA	0	4.36046	0	1.83041	0	0
154388	AY910861.1_to_AY910861.1_2270_to_30335	0.726743	-2.18854	3.93988	-0.555484	0.578564	NA	0	4.36046	0	0	0	0
154389	AY910861.1_to_AY910861.1_2534_to_29943	1.01507	-1.22675	3.80445	-0.322453	0.74711	NA	0	4.36046	0	0	1.72993	0
154390	AY910861.1_to_AY910861.1_6805_to_30217	0.726743	-2.18854	3.93988	-0.555484	0.578564	NA	0	4.36046	0	0	0	0
154391	AY910861.1_to_AY910861.1_637_to_29713	1.01507	-1.22675	3.80445	-0.322453	0.74711	NA	0	4.36046	0	0	1.72993	0
154392	AY910861.1_to_AY910861.1_3781_to_30427	0.726743	-2.18854	3.93988	-0.555484	0.578564	NA	0	4.36046	0	0	0	0
154393	AY910861.1_to_AY910861.1_3753_to_30117	0.726743	-2.18854	3.93988	-0.555484	0.578564	NA	0	4.36046	0	0	0	0
154394	AY910861.1_to_AY910861.1_3430_to_30920	0.726743	-2.18854	3.93988	-0.555484	0.578564	NA	0	4.36046	0	0	0	0
154395	AY910861.1_to_AY910861.1_4225_to_30489	0.726743	-2.18854	3.93988	-0.555484	0.578564	NA	0	4.36046	0	0	0	0
154396	AY910861.1_to_AY910861.1_1865_to_29919	0.726743	-2.18854	3.93988	-0.555484	0.578564	NA	0	4.36046	0	0	0	0
154397	AY910861.1_to_AY910861.1_5772_to_30103	0.726743	-2.18854	3.93988	-0.555484	0.578564	NA	0	4.36046	0	0	0	0
154398	AY910861.1_to_AY910861.1_1297_to_29867	0.726743	-2.18854	3.93988	-0.555484	0.578564	NA	0	4.36046	0	0	0	0
154399	AY910861.1_to_AY910861.1_2438_to_30515	0.726743	-2.18854	3.93988	-0.555484	0.578564	NA	0	4.36046	0	0	0	0
154400	AY910861.1_to_AY910861.1_5668_to_29927	0.726743	-2.18854	3.93988	-0.555484	0.578564	NA	0	4.36046	0	0	0	0
154401	AY910861.1_to_AY910861.1_4891_to_29673	0.726743	-2.18854	3.93988	-0.555484	0.578564	NA	0	4.36046	0	0	0	0
154402	AY910861.1_to_AY910861.1_4166_to_30555	0.726743	-2.18854	3.93988	-0.555484	0.578564	NA	0	4.36046	0	0	0	0
154403	AY910861.1_to_AY910861.1_2133_to_29983	0.726743	-2.18854	3.93988	-0.555484	0.578564	NA	0	4.36046	0	0	0	0
154404	AY910861.1_to_AY910861.1_1626_to_30204	0.726743	-2.18854	3.93988	-0.555484	0.578564	NA	0	4.36046	0	0	0	0
154405	AY910861.1_to_AY910861.1_8008_to_29828	0.726743	-2.18854	3.93988	-0.555484	0.578564	NA	0	4.36046	0	0	0	0
154406	AY910861.1_to_AY910861.1_6370_to_29906	0.726743	-2.18854	3.93988	-0.555484	0.578564	NA	0	4.36046	0	0	0	0
154407	AY910861.1_to_AY910861.1_74_to_28356	1.19635	-2.90719	3.70387	-0.784904	0.43251	NA	0	4.36046	2.81764	0	0	0
154408	AY910861.1_to_AY910861.1_2087_to_30569	0.726743	-2.18854	3.93988	-0.555484	0.578564	NA	0	4.36046	0	0	0	0
154409	AY910861.1_to_AY910861.1_7130_to_30524	0.726743	-2.18854	3.93988	-0.555484	0.578564	NA	0	4.36046	0	0	0	0
154410	AY910861.1_to_AY910861.1_6809_to_30755	0.820665	-2.36369	3.75347	-0.629734	0.528869	NA	0	4.36046	0.563528	0	0	0
154411	AY910861.1_to_AY910861.1_4102_to_30461	0.726743	-2.18854	3.93988	-0.555484	0.578564	NA	0	4.36046	0	0	0	0
154412	AY910861.1_to_AY910861.1_2140_to_30567	0.726743	-2.18854	3.93988	-0.555484	0.578564	NA	0	4.36046	0	0	0	0
154413	AY910861.1_to_AY910861.1_6686_to_30945	0.726743	-2.18854	3.93988	-0.555484	0.578564	NA	0	4.36046	0	0	0	0
154414	AY910861.1_to_AY910861.1_5881_to_30373	0.726743	-2.18854	3.93988	-0.555484	0.578564	NA	0	4.36046	0	0	0	0
154415	AY910861.1_to_AY910861.1_7001_to_30202	0.726743	-2.18854	3.93988	-0.555484	0.578564	NA	0	4.36046	0	0	0	0
154416	AY910861.1_to_AY910861.1_4785_to_29949	0.726743	-2.18854	3.93988	-0.555484	0.578564	NA	0	4.36046	0	0	0	0
154417	AY910861.1_to_AY910861.1_5033_to_30239	0.726743	-2.18854	3.93988	-0.555484	0.578564	NA	0	4.36046	0	0	0	0
154418	AY910861.1_to_AY910861.1_8362_to_29942	0.726743	-2.18854	3.93988	-0.555484	0.578564	NA	0	4.36046	0	0	0	0
154419	AY910861.1_to_AY910861.1_6837_to_30218	0.726743	-2.18854	3.93988	-0.555484	0.578564	NA	0	4.36046	0	0	0	0
154420	AY910861.1_to_AY910861.1_3747_to_30212	0.726743	-2.18854	3.93988	-0.555484	0.578564	NA	0	4.36046	0	0	0	0
154421	AY910861.1_to_AY910861.1_4066_to_30613	0.726743	-2.18854	3.93988	-0.555484	0.578564	NA	0	4.36046	0	0	0	0
154422	AY910861.1_to_AY910861.1_2881_to_30366	0.726743	-2.18854	3.93988	-0.555484	0.578564	NA	0	4.36046	0	0	0	0
154423	AY910861.1_to_AY910861.1_4396_to_30659	0.726743	-2.18854	3.93988	-0.555484	0.578564	NA	0	4.36046	0	0	0	0
154424	AY910861.1_to_AY910861.1_2519_to_30948	0.726743	-2.18854	3.93988	-0.555484	0.578564	NA	0	4.36046	0	0	0	0
154425	AY910861.1_to_AY910861.1_4850_to_30192	0.726743	-2.18854	3.93988	-0.555484	0.578564	NA	0	4.36046	0	0	0	0
154426	AY910861.1_to_AY910861.1_4117_to_29842	0.726743	-2.18854	3.93988	-0.555484	0.578564	NA	0	4.36046	0	0	0	0
154427	AY910861.1_to_AY910861.1_1694_to_30461	0.726743	-2.18854	3.93988	-0.555484	0.578564	NA	0	4.36046	0	0	0	0
154428	AY910861.1_to_AY910861.1_4071_to_30899	0.726743	-2.18854	3.93988	-0.555484	0.578564	NA	0	4.36046	0	0	0	0
154429	AY910861.1_to_AY910861.1_1383_to_30111	0.726743	-2.18854	3.93988	-0.555484	0.578564	NA	0	4.36046	0	0	0	0
154430	AY910861.1_to_AY910861.1_2807_to_30004	0.726743	-2.18854	3.93988	-0.555484	0.578564	NA	0	4.36046	0	0	0	0
154431	AY910861.1_to_AY910861.1_3396_to_30568	0.726743	-2.18854	3.93988	-0.555484	0.578564	NA	0	4.36046	0	0	0	0
154432	AY910861.1_to_AY910861.1_2577_to_30193	0.726743	-2.18854	3.93988	-0.555484	0.578564	NA	0	4.36046	0	0	0	0
154433	AY910861.1_to_AY910861.1_4363_to_30182	0.726743	-2.18854	3.93988	-0.555484	0.578564	NA	0	4.36046	0	0	0	0
154434	AY910861.1_to_AY910861.1_1276_to_30100	0.726743	-2.18854	3.93988	-0.555484	0.578564	NA	0	4.36046	0	0	0	0
154435	AY910861.1_to_AY910861.1_919_to_30487	0.726743	-2.18854	3.93988	-0.555484	0.578564	NA	0	4.36046	0	0	0	0
154436	AY910861.1_to_AY910861.1_4589_to_30671	0.726743	-2.18854	3.93988	-0.555484	0.578564	NA	0	4.36046	0	0	0	0
154437	AY910861.1_to_AY910861.1_4013_to_29877	0.726743	-2.18854	3.93988	-0.555484	0.578564	NA	0	4.36046	0	0	0	0
154438	AY910861.1_to_AY910861.1_4126_to_30531	0.726743	-2.18854	3.93988	-0.555484	0.578564	NA	0	4.36046	0	0	0	0
154439	AY910861.1_to_AY910861.1_7151_to_29995	0.726743	-2.18854	3.93988	-0.555484	0.578564	NA	0	4.36046	0	0	0	0
154440	AY910861.1_to_AY910861.1_2570_to_29981	0.726743	-2.18854	3.93988	-0.555484	0.578564	NA	0	4.36046	0	0	0	0
154441	AY910861.1_to_AY910861.1_2076_to_30082	0.726743	-2.18854	3.93988	-0.555484	0.578564	NA	0	4.36046	0	0	0	0
154442	AY910861.1_to_AY910861.1_3755_to_30777	0.726743	-2.18854	3.93988	-0.555484	0.578564	NA	0	4.36046	0	0	0	0
154443	AY910861.1_to_AY910861.1_7130_to_30545	0.726743	-2.18854	3.93988	-0.555484	0.578564	NA	0	4.36046	0	0	0	0
154444	AY910861.1_to_AY910861.1_879_to_30345	1.01507	-1.22675	3.80445	-0.322453	0.74711	NA	0	4.36046	0	0	1.72993	0
154445	AY910861.1_to_AY910861.1_4116_to_29653	0.726743	-2.18854	3.93988	-0.555484	0.578564	NA	0	4.36046	0	0	0	0
154446	AY910861.1_to_AY910861.1_4639_to_30960	0.726743	-2.18854	3.93988	-0.555484	0.578564	NA	0	4.36046	0	0	0	0
154447	AY910861.1_to_AY910861.1_4141_to_30863	0.726743	-2.18854	3.93988	-0.555484	0.578564	NA	0	4.36046	0	0	0	0
154448	AY910861.1_to_AY910861.1_4068_to_29704	0.726743	-2.18854	3.93988	-0.555484	0.578564	NA	0	4.36046	0	0	0	0
154449	AY910861.1_to_AY910861.1_6741_to_30814	0.726743	-2.18854	3.93988	-0.555484	0.578564	NA	0	4.36046	0	0	0	0
154450	AY910861.1_to_AY910861.1_5655_to_30521	0.726743	-2.18854	3.93988	-0.555484	0.578564	NA	0	4.36046	0	0	0	0
154451	AY910861.1_to_AY910861.1_2011_to_17	0.726743	-2.18854	3.93988	-0.555484	0.578564	NA	0	4.36046	0	0	0	0
154452	AY910861.1_to_AY910861.1_2433_to_30344	0.726743	-2.18854	3.93988	-0.555484	0.578564	NA	0	4.36046	0	0	0	0
154453	AY910861.1_to_AY910861.1_4791_to_30162	0.726743	-2.18854	3.93988	-0.555484	0.578564	NA	0	4.36046	0	0	0	0
154454	AY910861.1_to_AY910861.1_4644_to_30188	0.726743	-2.18854	3.93988	-0.555484	0.578564	NA	0	4.36046	0	0	0	0
154455	AY910861.1_to_AY910861.1_3813_to_30762	0.726743	-2.18854	3.93988	-0.555484	0.578564	NA	0	4.36046	0	0	0	0
154456	AY910861.1_to_AY910861.1_3812_to_30454	0.726743	-2.18854	3.93988	-0.555484	0.578564	NA	0	4.36046	0	0	0	0
154457	AY910861.1_to_AY910861.1_3001_to_29899	0.726743	-2.18854	3.93988	-0.555484	0.578564	NA	0	4.36046	0	0	0	0
154458	AY910861.1_to_AY910861.1_4097_to_29729	0.726743	-2.18854	3.93988	-0.555484	0.578564	NA	0	4.36046	0	0	0	0
154459	AY910861.1_to_AY910861.1_4997_to_30043	0.726743	-2.18854	3.93988	-0.555484	0.578564	NA	0	4.36046	0	0	0	0
154460	AY910861.1_to_AY910861.1_2831_to_30864	0.726743	-2.18854	3.93988	-0.555484	0.578564	NA	0	4.36046	0	0	0	0
154461	AY910861.1_to_AY910861.1_4211_to_30518	0.726743	-2.18854	3.93988	-0.555484	0.578564	NA	0	4.36046	0	0	0	0
154462	AY910861.1_to_AY910861.1_3748_to_30463	0.726743	-2.18854	3.93988	-0.555484	0.578564	NA	0	4.36046	0	0	0	0
154463	AY910861.1_to_AY910861.1_2092_to_30468	1.00086	-1.22675	3.80393	-0.322497	0.747076	NA	0	4.36046	0	0	0	1.6447
154464	AY910861.1_to_AY910861.1_2567_to_29924	0.726743	-2.18854	3.93988	-0.555484	0.578564	NA	0	4.36046	0	0	0	0
154465	AY910861.1_to_AY910861.1_4853_to_29801	0.726743	-2.18854	3.93988	-0.555484	0.578564	NA	0	4.36046	0	0	0	0
154466	AY910861.1_to_AY910861.1_6991_to_30161	0.726743	-2.18854	3.93988	-0.555484	0.578564	NA	0	4.36046	0	0	0	0
154467	AY910861.1_to_AY910861.1_2093_to_30020	0.726743	-2.18854	3.93988	-0.555484	0.578564	NA	0	4.36046	0	0	0	0
154468	AY910861.1_to_AY910861.1_4167_to_30651	0.726743	-2.18854	3.93988	-0.555484	0.578564	NA	0	4.36046	0	0	0	0
154469	AY910861.1_to_AY910861.1_6826_to_30903	0.726743	-2.18854	3.93988	-0.555484	0.578564	NA	0	4.36046	0	0	0	0
154470	AY910861.1_to_AY910861.1_7616_to_30669	0.726743	-2.18854	3.93988	-0.555484	0.578564	NA	0	4.36046	0	0	0	0
154471	AY910861.1_to_AY910861.1_4139_to_30754	0.726743	-2.18854	3.93988	-0.555484	0.578564	NA	0	4.36046	0	0	0	0
154472	AY910861.1_to_AY910861.1_9988_to_30211	0.726743	-2.18854	3.93988	-0.555484	0.578564	NA	0	4.36046	0	0	0	0
154473	AY910861.1_to_AY910861.1_2012_to_30182	0.726743	-2.18854	3.93988	-0.555484	0.578564	NA	0	4.36046	0	0	0	0
154474	AY910861.1_to_AY910861.1_7535_to_30444	0.726743	-2.18854	3.93988	-0.555484	0.578564	NA	0	4.36046	0	0	0	0
154475	AY910861.1_to_AY910861.1_4171_to_29838	0.726743	-2.18854	3.93988	-0.555484	0.578564	NA	0	4.36046	0	0	0	0
154476	AY910861.1_to_AY910861.1_3802_to_30503	0.726743	-2.18854	3.93988	-0.555484	0.578564	NA	0	4.36046	0	0	0	0
154477	AY910861.1_to_AY910861.1_3953_to_30877	0.726743	-2.18854	3.93988	-0.555484	0.578564	NA	0	4.36046	0	0	0	0
154478	AY910861.1_to_AY910861.1_2568_to_30364	0.726743	-2.18854	3.93988	-0.555484	0.578564	NA	0	4.36046	0	0	0	0
154479	AY910861.1_to_AY910861.1_6184_to_30291	1.33688	-0.262828	3.76327	-0.0698402	0.944321	NA	0	4.36046	0	3.66082	0	0
154480	AY910861.1_to_AY910861.1_1676_to_30854	0.726743	-2.18854	3.93988	-0.555484	0.578564	NA	0	4.36046	0	0	0	0
154481	AY910861.1_to_AY910861.1_3724_to_29374	0.726743	-2.18854	3.93988	-0.555484	0.578564	NA	0	4.36046	0	0	0	0
154482	AY910861.1_to_AY910861.1_2439_to_30229	0.726743	-2.18854	3.93988	-0.555484	0.578564	NA	0	4.36046	0	0	0	0
154483	AY910861.1_to_AY910861.1_3725_to_30862	0.726743	-2.18854	3.93988	-0.555484	0.578564	NA	0	4.36046	0	0	0	0
154484	AY910861.1_to_AY910861.1_4928_to_29877	0.726743	-2.18854	3.93988	-0.555484	0.578564	NA	0	4.36046	0	0	0	0
154485	AY910861.1_to_AY910861.1_4123_to_30444	0.820665	-2.36369	3.75347	-0.629734	0.528869	NA	0	4.36046	0.563528	0	0	0
154486	AY910861.1_to_AY910861.1_2858_to_30423	0.726743	-2.18854	3.93988	-0.555484	0.578564	NA	0	4.36046	0	0	0	0
154487	AY910861.1_to_AY910861.1_4117_to_29797	0.726743	-2.18854	3.93988	-0.555484	0.578564	NA	0	4.36046	0	0	0	0
154488	AY910861.1_to_AY910861.1_9995_to_30593	0.726743	-2.18854	3.93988	-0.555484	0.578564	NA	0	4.36046	0	0	0	0
154489	AY910861.1_to_AY910861.1_3596_to_29749	0.726743	-2.18854	3.93988	-0.555484	0.578564	NA	0	4.36046	0	0	0	0
154490	AY910861.1_to_AY910861.1_3996_to_15	0.726743	-2.18854	3.93988	-0.555484	0.578564	NA	0	4.36046	0	0	0	0
154491	AY910861.1_to_AY910861.1_4168_to_29714	1.30339	-0.333151	3.77016	-0.0883654	0.929586	NA	0	4.36046	0	0	3.45986	0
154492	AY910861.1_to_AY910861.1_5938_to_29685	0.726743	-2.18854	3.93988	-0.555484	0.578564	NA	0	4.36046	0	0	0	0
154493	AY910861.1_to_AY910861.1_4637_to_14	0.726743	-2.18854	3.93988	-0.555484	0.578564	NA	0	4.36046	0	0	0	0
154494	AY910861.1_to_AY910861.1_4289_to_29995	0.726743	-2.18854	3.93988	-0.555484	0.578564	NA	0	4.36046	0	0	0	0
154495	AY910861.1_to_AY910861.1_1842_to_29670	0.726743	-2.18854	3.93988	-0.555484	0.578564	NA	0	4.36046	0	0	0	0
154496	AY910861.1_to_AY910861.1_1018_to_30106	1.01507	-1.22675	3.80445	-0.322453	0.74711	NA	0	4.36046	0	0	1.72993	0
154497	AY910861.1_to_AY910861.1_659_to_30323	0.726743	-2.18854	3.93988	-0.555484	0.578564	NA	0	4.36046	0	0	0	0
154498	AY910861.1_to_AY910861.1_6848_to_29853	0.726743	-2.18854	3.93988	-0.555484	0.578564	NA	0	4.36046	0	0	0	0
154499	AY910861.1_to_AY910861.1_5592_to_30340	0.726743	-2.18854	3.93988	-0.555484	0.578564	NA	0	4.36046	0	0	0	0
154500	AY910861.1_to_AY910861.1_1696_to_29923	0.726743	-2.18854	3.93988	-0.555484	0.578564	NA	0	4.36046	0	0	0	0
154501	AY910861.1_to_AY910861.1_1684_to_30857	0.726743	-2.18854	3.93988	-0.555484	0.578564	NA	0	4.36046	0	0	0	0
154502	AY910861.1_to_AY910861.1_5912_to_30242	0.726743	-2.18854	3.93988	-0.555484	0.578564	NA	0	4.36046	0	0	0	0
154503	AY910861.1_to_AY910861.1_3398_to_30472	0.726743	-2.18854	3.93988	-0.555484	0.578564	NA	0	4.36046	0	0	0	0
154504	AY910861.1_to_AY910861.1_1317_to_30078	0.726743	-2.18854	3.93988	-0.555484	0.578564	NA	0	4.36046	0	0	0	0
154505	AY910861.1_to_AY910861.1_6832_to_31018	5.30277	2.65313	3.77714	0.702418	0.482418	0.631458	0	4.36046	0	27.4562	0	0
154506	AY910861.1_to_AY910861.1_5819_to_28993	0.726743	-2.18854	3.93988	-0.555484	0.578564	NA	0	4.36046	0	0	0	0
154507	AY910861.1_to_AY910861.1_3052_to_30550	0.726743	-2.18854	3.93988	-0.555484	0.578564	NA	0	4.36046	0	0	0	0
154508	AY910861.1_to_AY910861.1_3892_to_30490	0.726743	-2.18854	3.93988	-0.555484	0.578564	NA	0	4.36046	0	0	0	0
154509	AY910861.1_to_AY910861.1_2338_to_29658	0.726743	-2.18854	3.93988	-0.555484	0.578564	NA	0	4.36046	0	0	0	0
154510	AY910861.1_to_AY910861.1_2837_to_30524	0.726743	-2.18854	3.93988	-0.555484	0.578564	NA	0	4.36046	0	0	0	0
154511	AY910861.1_to_AY910861.1_6736_to_30458	0.726743	-2.18854	3.93988	-0.555484	0.578564	NA	0	4.36046	0	0	0	0
154512	AY910861.1_to_AY910861.1_1525_to_29980	0.726743	-2.18854	3.93988	-0.555484	0.578564	NA	0	4.36046	0	0	0	0
154513	AY910861.1_to_AY910861.1_4162_to_30688	0.726743	-2.18854	3.93988	-0.555484	0.578564	NA	0	4.36046	0	0	0	0
154514	AY910861.1_to_AY910861.1_3721_to_30871	0.726743	-2.18854	3.93988	-0.555484	0.578564	NA	0	4.36046	0	0	0	0
154515	AY910861.1_to_AY910861.1_4093_to_29712	0.726743	-2.18854	3.93988	-0.555484	0.578564	NA	0	4.36046	0	0	0	0
154516	AY910861.1_to_AY910861.1_4541_to_30572	0.726743	-2.18854	3.93988	-0.555484	0.578564	NA	0	4.36046	0	0	0	0
154517	AY910861.1_to_AY910861.1_1626_to_29676	0.726743	-2.18854	3.93988	-0.555484	0.578564	NA	0	4.36046	0	0	0	0
154518	AY910861.1_to_AY910861.1_2994_to_30253	0.726743	-2.18854	3.93988	-0.555484	0.578564	NA	0	4.36046	0	0	0	0
154519	AY910861.1_to_AY910861.1_2540_to_30846	0.726743	-2.18854	3.93988	-0.555484	0.578564	NA	0	4.36046	0	0	0	0
154520	AY910861.1_to_AY910861.1_3731_to_30275	0.726743	-2.18854	3.93988	-0.555484	0.578564	NA	0	4.36046	0	0	0	0
154521	AY910861.1_to_AY910861.1_7648_to_29691	0.726743	-2.18854	3.93988	-0.555484	0.578564	NA	0	4.36046	0	0	0	0
154522	AY910861.1_to_AY910861.1_4205_to_30683	0.726743	-2.18854	3.93988	-0.555484	0.578564	NA	0	4.36046	0	0	0	0
154523	AY910861.1_to_AY910861.1_587_to_29996	0.726743	-2.18854	3.93988	-0.555484	0.578564	NA	0	4.36046	0	0	0	0
154524	AY910861.1_to_AY910861.1_4168_to_30019	1.03181	-1.22675	3.80499	-0.322406	0.747145	NA	0	4.36046	0	1.83041	0	0
154525	AY910861.1_to_AY910861.1_2869_to_29769	0.726743	-2.18854	3.93988	-0.555484	0.578564	NA	0	4.36046	0	0	0	0
154526	AY910861.1_to_AY910861.1_5665_to_30621	0.726743	-2.18854	3.93988	-0.555484	0.578564	NA	0	4.36046	0	0	0	0
154527	AY910861.1_to_AY910861.1_4239_to_29803	0.726743	-2.18854	3.93988	-0.555484	0.578564	NA	0	4.36046	0	0	0	0
154528	AY910861.1_to_AY910861.1_2881_to_30438	0.726743	-2.18854	3.93988	-0.555484	0.578564	NA	0	4.36046	0	0	0	0
154529	AY910861.1_to_AY910861.1_4164_to_29653	0.726743	-2.18854	3.93988	-0.555484	0.578564	NA	0	4.36046	0	0	0	0
154530	AY910861.1_to_AY910861.1_1975_to_30186	0.726743	-2.18854	3.93988	-0.555484	0.578564	NA	0	4.36046	0	0	0	0
154531	AY910861.1_to_AY910861.1_4186_to_30365	0.726743	-2.18854	3.93988	-0.555484	0.578564	NA	0	4.36046	0	0	0	0
154532	AY910861.1_to_AY910861.1_4163_to_30876	0.726743	-2.18854	3.93988	-0.555484	0.578564	NA	0	4.36046	0	0	0	0
154533	AY910861.1_to_AY910861.1_4233_to_30202	0.726743	-2.18854	3.93988	-0.555484	0.578564	NA	0	4.36046	0	0	0	0
154534	AY910861.1_to_AY910861.1_5991_to_28332	0.726743	-2.18854	3.93988	-0.555484	0.578564	NA	0	4.36046	0	0	0	0
154535	AY910861.1_to_AY910861.1_6376_to_30217	0.726743	-2.18854	3.93988	-0.555484	0.578564	NA	0	4.36046	0	0	0	0
154536	AY910861.1_to_AY910861.1_4898_to_27	1.54909	0.186089	3.70141	0.0502751	0.959903	0.979422	0	4.36046	0	0	0	4.9341
154537	AY910861.1_to_AY910861.1_4178_to_30813	0.726743	-2.18854	3.93988	-0.555484	0.578564	NA	0	4.36046	0	0	0	0
154538	AY910861.1_to_AY910861.1_8754_to_30338	0.726743	-2.18854	3.93988	-0.555484	0.578564	NA	0	4.36046	0	0	0	0
154539	AY910861.1_to_AY910861.1_6835_to_15	1.03181	-1.22675	3.80499	-0.322406	0.747145	NA	0	4.36046	0	1.83041	0	0
154540	AY910861.1_to_AY910861.1_7148_to_30435	1.01507	-1.22675	3.80445	-0.322453	0.74711	NA	0	4.36046	0	0	1.72993	0
154541	AY910861.1_to_AY910861.1_3812_to_30326	0.726743	-2.18854	3.93988	-0.555484	0.578564	NA	0	4.36046	0	0	0	0
154542	AY910861.1_to_AY910861.1_4094_to_30375	0.726743	-2.18854	3.93988	-0.555484	0.578564	NA	0	4.36046	0	0	0	0
154543	AY910861.1_to_AY910861.1_2485_to_31011	0.726743	-2.18854	3.93988	-0.555484	0.578564	NA	0	4.36046	0	0	0	0
154544	AY910861.1_to_AY910861.1_4348_to_30777	0.726743	-2.18854	3.93988	-0.555484	0.578564	NA	0	4.36046	0	0	0	0
154545	AY910861.1_to_AY910861.1_6808_to_30780	0.726743	-2.18854	3.93988	-0.555484	0.578564	NA	0	4.36046	0	0	0	0
154546	AY910861.1_to_AY910861.1_5788_to_30358	0.726743	-2.18854	3.93988	-0.555484	0.578564	NA	0	4.36046	0	0	0	0
154547	AY910861.1_to_AY910861.1_2095_to_30670	0.726743	-2.18854	3.93988	-0.555484	0.578564	NA	0	4.36046	0	0	0	0
154548	AY910861.1_to_AY910861.1_7024_to_30374	0.726743	-2.18854	3.93988	-0.555484	0.578564	NA	0	4.36046	0	0	0	0
154549	AY910861.1_to_AY910861.1_3953_to_30793	0.726743	-2.18854	3.93988	-0.555484	0.578564	NA	0	4.36046	0	0	0	0
154550	AY910861.1_to_AY910861.1_4636_to_30468	0.726743	-2.18854	3.93988	-0.555484	0.578564	NA	0	4.36046	0	0	0	0
154551	AY910861.1_to_AY910861.1_2002_to_30450	0.726743	-2.18854	3.93988	-0.555484	0.578564	NA	0	4.36046	0	0	0	0
154552	AY910861.1_to_AY910861.1_4060_to_29659	0.726743	-2.18854	3.93988	-0.555484	0.578564	NA	0	4.36046	0	0	0	0
154553	AY910861.1_to_AY910861.1_2126_to_29772	0.726743	-2.18854	3.93988	-0.555484	0.578564	NA	0	4.36046	0	0	0	0
154554	AY910861.1_to_AY910861.1_1039_to_30382	0.726743	-2.18854	3.93988	-0.555484	0.578564	NA	0	4.36046	0	0	0	0
154555	AY910861.1_to_AY910861.1_4658_to_30653	0.726743	-2.18854	3.93988	-0.555484	0.578564	NA	0	4.36046	0	0	0	0
154556	AY910861.1_to_AY910861.1_6096_to_30105	0.726743	-2.18854	3.93988	-0.555484	0.578564	NA	0	4.36046	0	0	0	0
154557	AY910861.1_to_AY910861.1_4067_to_29978	0.726743	-2.18854	3.93988	-0.555484	0.578564	NA	0	4.36046	0	0	0	0
154558	AY910861.1_to_AY910861.1_3027_to_30500	0.726743	-2.18854	3.93988	-0.555484	0.578564	NA	0	4.36046	0	0	0	0
154559	AY910861.1_to_AY910861.1_8159_to_29384	0.726743	-2.18854	3.93988	-0.555484	0.578564	NA	0	4.36046	0	0	0	0
154560	AY910861.1_to_AY910861.1_2087_to_30462	0.726743	-2.18854	3.93988	-0.555484	0.578564	NA	0	4.36046	0	0	0	0
154561	AY910861.1_to_AY910861.1_2607_to_30795	0.726743	-2.18854	3.93988	-0.555484	0.578564	NA	0	4.36046	0	0	0	0
154562	AY910861.1_to_AY910861.1_3216_to_30594	0.726743	-2.18854	3.93988	-0.555484	0.578564	NA	0	4.36046	0	0	0	0
154563	AY910861.1_to_AY910861.1_1614_to_30548	0.726743	-2.18854	3.93988	-0.555484	0.578564	NA	0	4.36046	0	0	0	0
154564	AY910861.1_to_AY910861.1_6817_to_30370	0.726743	-2.18854	3.93988	-0.555484	0.578564	NA	0	4.36046	0	0	0	0
154565	AY910861.1_to_AY910861.1_1602_to_30213	0.6359	-1.99589	3.94459	-0.505982	0.612869	NA	0	3.8154	0	0	0	0
154566	AY910861.1_to_AY910861.1_968_to_29885	0.6359	-1.99589	3.94459	-0.505982	0.612869	NA	0	3.8154	0	0	0	0
154567	AY910861.1_to_AY910861.1_5893_to_30630	0.6359	-1.99589	3.94459	-0.505982	0.612869	NA	0	3.8154	0	0	0	0
154568	AY910861.1_to_AY910861.1_1108_to_30874	0.940969	-1.0341	3.79611	-0.272411	0.785306	NA	0	3.8154	0	1.83041	0	0
154569	AY910861.1_to_AY910861.1_3803_to_29213	0.6359	-1.99589	3.94459	-0.505982	0.612869	NA	0	3.8154	0	0	0	0
154570	AY910861.1_to_AY910861.1_4101_to_30673	0.6359	-1.99589	3.94459	-0.505982	0.612869	NA	0	3.8154	0	0	0	0
154571	AY910861.1_to_AY910861.1_4166_to_30217	0.6359	-1.99589	3.94459	-0.505982	0.612869	NA	0	3.8154	0	0	0	0
154572	AY910861.1_to_AY910861.1_2095_to_30880	1.24604	-0.0701447	3.77412	-0.0185857	0.985172	NA	0	3.8154	0	3.66082	0	0
154573	AY910861.1_to_AY910861.1_1855_to_30795	0.6359	-1.99589	3.94459	-0.505982	0.612869	NA	0	3.8154	0	0	0	0
154574	AY910861.1_to_AY910861.1_6791_to_30542	0.6359	-1.99589	3.94459	-0.505982	0.612869	NA	0	3.8154	0	0	0	0
154575	AY910861.1_to_AY910861.1_69_to_29407	1.10551	-2.79317	3.7071	-0.753465	0.451171	NA	0	3.8154	2.81764	0	0	0
154576	AY910861.1_to_AY910861.1_2097_to_30813	1.88311	0.6609	3.30076	0.200227	0.841303	0.911666	0	3.8154	0.563528	0	6.91973	0
154577	AY910861.1_to_AY910861.1_1741_to_30475	0.6359	-1.99589	3.94459	-0.505982	0.612869	NA	0	3.8154	0	0	0	0
154578	AY910861.1_to_AY910861.1_2598_to_31026	7.76698	3.07858	2.20011	1.39929	0.161727	0.475732	0	3.8154	1.12706	3.66082	3.45986	34.5387
154579	AY910861.1_to_AY910861.1_3793_to_30455	0.6359	-1.99589	3.94459	-0.505982	0.612869	NA	0	3.8154	0	0	0	0
154580	AY910861.1_to_AY910861.1_4896_to_30561	0.6359	-1.99589	3.94459	-0.505982	0.612869	NA	0	3.8154	0	0	0	0
154581	AY910861.1_to_AY910861.1_1819_to_29911	0.6359	-1.99589	3.94459	-0.505982	0.612869	NA	0	3.8154	0	0	0	0
154582	AY910861.1_to_AY910861.1_6830_to_30202	0.6359	-1.99589	3.94459	-0.505982	0.612869	NA	0	3.8154	0	0	0	0
154583	AY910861.1_to_AY910861.1_6810_to_30053	0.6359	-1.99589	3.94459	-0.505982	0.612869	NA	0	3.8154	0	0	0	0
154584	AY910861.1_to_AY910861.1_2081_to_30547	0.6359	-1.99589	3.94459	-0.505982	0.612869	NA	0	3.8154	0	0	0	0
154585	AY910861.1_to_AY910861.1_1828_to_30986	0.6359	-1.99589	3.94459	-0.505982	0.612869	NA	0	3.8154	0	0	0	0
154586	AY910861.1_to_AY910861.1_1973_to_30867	0.6359	-1.99589	3.94459	-0.505982	0.612869	NA	0	3.8154	0	0	0	0
154587	AY910861.1_to_AY910861.1_3747_to_29939	0.6359	-1.99589	3.94459	-0.505982	0.612869	NA	0	3.8154	0	0	0	0
154588	AY910861.1_to_AY910861.1_7690_to_30460	0.6359	-1.99589	3.94459	-0.505982	0.612869	NA	0	3.8154	0	0	0	0
154589	AY910861.1_to_AY910861.1_5987_to_30564	0.6359	-1.99589	3.94459	-0.505982	0.612869	NA	0	3.8154	0	0	0	0
154590	AY910861.1_to_AY910861.1_2807_to_31015	0.6359	-1.99589	3.94459	-0.505982	0.612869	NA	0	3.8154	0	0	0	0
154591	AY910861.1_to_AY910861.1_4539_to_30405	1.21254	-0.140501	3.7794	-0.0371755	0.970345	NA	0	3.8154	0	0	3.45986	0
154592	AY910861.1_to_AY910861.1_2559_to_30599	0.6359	-1.99589	3.94459	-0.505982	0.612869	NA	0	3.8154	0	0	0	0
154593	AY910861.1_to_AY910861.1_3096_to_30531	0.6359	-1.99589	3.94459	-0.505982	0.612869	NA	0	3.8154	0	0	0	0
154594	AY910861.1_to_AY910861.1_1041_to_30464	0.6359	-1.99589	3.94459	-0.505982	0.612869	NA	0	3.8154	0	0	0	0
154595	AY910861.1_to_AY910861.1_7845_to_30171	0.6359	-1.99589	3.94459	-0.505982	0.612869	NA	0	3.8154	0	0	0	0
154596	AY910861.1_to_AY910861.1_2164_to_29731	0.6359	-1.99589	3.94459	-0.505982	0.612869	NA	0	3.8154	0	0	0	0
154597	AY910861.1_to_AY910861.1_3631_to_30497	0.6359	-1.99589	3.94459	-0.505982	0.612869	NA	0	3.8154	0	0	0	0
154598	AY910861.1_to_AY910861.1_4895_to_30497	0.6359	-1.99589	3.94459	-0.505982	0.612869	NA	0	3.8154	0	0	0	0
154599	AY910861.1_to_AY910861.1_7306_to_30329	0.910017	-1.0341	3.7956	-0.272448	0.785278	NA	0	3.8154	0	0	0	1.6447
154600	AY910861.1_to_AY910861.1_2092_to_30238	1.29335	-3.01956	3.68805	-0.818742	0.412934	NA	0	3.8154	3.9447	0	0	0
154601	AY910861.1_to_AY910861.1_5892_to_30860	0.910017	-1.0341	3.7956	-0.272448	0.785278	NA	0	3.8154	0	0	0	1.6447
154602	AY910861.1_to_AY910861.1_4154_to_30670	1.22929	-0.105928	3.46954	-0.0305309	0.975644	NA	0	3.8154	0	1.83041	1.72993	0
154603	AY910861.1_to_AY910861.1_3639_to_30478	0.729822	-2.19439	3.77575	-0.581179	0.56112	NA	0	3.8154	0.563528	0	0	0
154604	AY910861.1_to_AY910861.1_2564_to_30228	0.6359	-1.99589	3.94459	-0.505982	0.612869	NA	0	3.8154	0	0	0	0
154605	AY910861.1_to_AY910861.1_6356_to_30609	0.6359	-1.99589	3.94459	-0.505982	0.612869	NA	0	3.8154	0	0	0	0
154606	AY910861.1_to_AY910861.1_3094_to_30465	0.6359	-1.99589	3.94459	-0.505982	0.612869	NA	0	3.8154	0	0	0	0
154607	AY910861.1_to_AY910861.1_4829_to_30375	0.6359	-1.99589	3.94459	-0.505982	0.612869	NA	0	3.8154	0	0	0	0
154608	AY910861.1_to_AY910861.1_1582_to_29822	0.6359	-1.99589	3.94459	-0.505982	0.612869	NA	0	3.8154	0	0	0	0
154609	AY910861.1_to_AY910861.1_2988_to_30371	0.6359	-1.99589	3.94459	-0.505982	0.612869	NA	0	3.8154	0	0	0	0
154610	AY910861.1_to_AY910861.1_2272_to_30467	0.6359	-1.99589	3.94459	-0.505982	0.612869	NA	0	3.8154	0	0	0	0
154611	AY910861.1_to_AY910861.1_1487_to_30440	0.6359	-1.99589	3.94459	-0.505982	0.612869	NA	0	3.8154	0	0	0	0
154612	AY910861.1_to_AY910861.1_3615_to_30731	0.6359	-1.99589	3.94459	-0.505982	0.612869	NA	0	3.8154	0	0	0	0
154613	AY910861.1_to_AY910861.1_2172_to_29842	0.6359	-1.99589	3.94459	-0.505982	0.612869	NA	0	3.8154	0	0	0	0
154614	AY910861.1_to_AY910861.1_2968_to_30266	0.6359	-1.99589	3.94459	-0.505982	0.612869	NA	0	3.8154	0	0	0	0
154615	AY910861.1_to_AY910861.1_4154_to_31009	0.6359	-1.99589	3.94459	-0.505982	0.612869	NA	0	3.8154	0	0	0	0
154616	AY910861.1_to_AY910861.1_2751_to_30765	0.6359	-1.99589	3.94459	-0.505982	0.612869	NA	0	3.8154	0	0	0	0
154617	AY910861.1_to_AY910861.1_1997_to_30155	0.6359	-1.99589	3.94459	-0.505982	0.612869	NA	0	3.8154	0	0	0	0
154618	AY910861.1_to_AY910861.1_2705_to_30536	0.6359	-1.99589	3.94459	-0.505982	0.612869	NA	0	3.8154	0	0	0	0
154619	AY910861.1_to_AY910861.1_1119_to_29749	0.6359	-1.99589	3.94459	-0.505982	0.612869	NA	0	3.8154	0	0	0	0
154620	AY910861.1_to_AY910861.1_3833_to_30222	0.6359	-1.99589	3.94459	-0.505982	0.612869	NA	0	3.8154	0	0	0	0
154621	AY910861.1_to_AY910861.1_4166_to_30525	1.18413	-0.203106	3.7832	-0.0536864	0.957185	NA	0	3.8154	0	0	0	3.2894
154622	AY910861.1_to_AY910861.1_3624_to_30883	0.6359	-1.99589	3.94459	-0.505982	0.612869	NA	0	3.8154	0	0	0	0
154623	AY910861.1_to_AY910861.1_3037_to_30952	0.924222	-1.0341	3.79574	-0.272437	0.785286	NA	0	3.8154	0	0	1.72993	0
154624	AY910861.1_to_AY910861.1_4221_to_30901	0.6359	-1.99589	3.94459	-0.505982	0.612869	NA	0	3.8154	0	0	0	0
154625	AY910861.1_to_AY910861.1_2606_to_30663	0.6359	-1.99589	3.94459	-0.505982	0.612869	NA	0	3.8154	0	0	0	0
154626	AY910861.1_to_AY910861.1_4063_to_29884	0.940969	-1.0341	3.79611	-0.272411	0.785306	NA	0	3.8154	0	1.83041	0	0
154627	AY910861.1_to_AY910861.1_4730_to_30729	0.6359	-1.99589	3.94459	-0.505982	0.612869	NA	0	3.8154	0	0	0	0
154628	AY910861.1_to_AY910861.1_3754_to_10	0.6359	-1.99589	3.94459	-0.505982	0.612869	NA	0	3.8154	0	0	0	0
154629	AY910861.1_to_AY910861.1_1098_to_30018	0.6359	-1.99589	3.94459	-0.505982	0.612869	NA	0	3.8154	0	0	0	0
154630	AY910861.1_to_AY910861.1_3832_to_30238	0.6359	-1.99589	3.94459	-0.505982	0.612869	NA	0	3.8154	0	0	0	0
154631	AY910861.1_to_AY910861.1_5819_to_30316	0.6359	-1.99589	3.94459	-0.505982	0.612869	NA	0	3.8154	0	0	0	0
154632	AY910861.1_to_AY910861.1_2923_to_29827	0.6359	-1.99589	3.94459	-0.505982	0.612869	NA	0	3.8154	0	0	0	0
154633	AY910861.1_to_AY910861.1_3813_to_30561	0.6359	-1.99589	3.94459	-0.505982	0.612869	NA	0	3.8154	0	0	0	0
154634	AY910861.1_to_AY910861.1_4970_to_30243	0.6359	-1.99589	3.94459	-0.505982	0.612869	NA	0	3.8154	0	0	0	0
154635	AY910861.1_to_AY910861.1_5428_to_29747	0.6359	-1.99589	3.94459	-0.505982	0.612869	NA	0	3.8154	0	0	0	0
154636	AY910861.1_to_AY910861.1_5000_to_30782	0.6359	-1.99589	3.94459	-0.505982	0.612869	NA	0	3.8154	0	0	0	0
154637	AY910861.1_to_AY910861.1_1862_to_30761	0.6359	-1.99589	3.94459	-0.505982	0.612869	NA	0	3.8154	0	0	0	0
154638	AY910861.1_to_AY910861.1_5583_to_30786	0.6359	-1.99589	3.94459	-0.505982	0.612869	NA	0	3.8154	0	0	0	0
154639	AY910861.1_to_AY910861.1_9074_to_30000	0.6359	-1.99589	3.94459	-0.505982	0.612869	NA	0	3.8154	0	0	0	0
154640	AY910861.1_to_AY910861.1_1687_to_30692	0.6359	-1.99589	3.94459	-0.505982	0.612869	NA	0	3.8154	0	0	0	0
154641	AY910861.1_to_AY910861.1_2090_to_29971	0.6359	-1.99589	3.94459	-0.505982	0.612869	NA	0	3.8154	0	0	0	0
154642	AY910861.1_to_AY910861.1_2879_to_30981	0.6359	-1.99589	3.94459	-0.505982	0.612869	NA	0	3.8154	0	0	0	0
154643	AY910861.1_to_AY910861.1_3746_to_29767	0.6359	-1.99589	3.94459	-0.505982	0.612869	NA	0	3.8154	0	0	0	0
154644	AY910861.1_to_AY910861.1_2594_to_30551	0.6359	-1.99589	3.94459	-0.505982	0.612869	NA	0	3.8154	0	0	0	0
154645	AY910861.1_to_AY910861.1_4102_to_30943	0.6359	-1.99589	3.94459	-0.505982	0.612869	NA	0	3.8154	0	0	0	0
154646	AY910861.1_to_AY910861.1_2607_to_30535	0.6359	-1.99589	3.94459	-0.505982	0.612869	NA	0	3.8154	0	0	0	0
154647	AY910861.1_to_AY910861.1_2222_to_30934	0.6359	-1.99589	3.94459	-0.505982	0.612869	NA	0	3.8154	0	0	0	0
154648	AY910861.1_to_AY910861.1_6143_to_29985	0.6359	-1.99589	3.94459	-0.505982	0.612869	NA	0	3.8154	0	0	0	0
154649	AY910861.1_to_AY910861.1_2601_to_30063	0.6359	-1.99589	3.94459	-0.505982	0.612869	NA	0	3.8154	0	0	0	0
154650	AY910861.1_to_AY910861.1_3106_to_30771	0.6359	-1.99589	3.94459	-0.505982	0.612869	NA	0	3.8154	0	0	0	0
154651	AY910861.1_to_AY910861.1_7285_to_29616	0.6359	-1.99589	3.94459	-0.505982	0.612869	NA	0	3.8154	0	0	0	0
154652	AY910861.1_to_AY910861.1_6768_to_30408	0.6359	-1.99589	3.94459	-0.505982	0.612869	NA	0	3.8154	0	0	0	0
154653	AY910861.1_to_AY910861.1_6270_to_30233	0.6359	-1.99589	3.94459	-0.505982	0.612869	NA	0	3.8154	0	0	0	0
154654	AY910861.1_to_AY910861.1_4999_to_30364	0.6359	-1.99589	3.94459	-0.505982	0.612869	NA	0	3.8154	0	0	0	0
154655	AY910861.1_to_AY910861.1_6965_to_30305	0.6359	-1.99589	3.94459	-0.505982	0.612869	NA	0	3.8154	0	0	0	0
154656	AY910861.1_to_AY910861.1_4828_to_30872	0.6359	-1.99589	3.94459	-0.505982	0.612869	NA	0	3.8154	0	0	0	0
154657	AY910861.1_to_AY910861.1_1725_to_30746	0.6359	-1.99589	3.94459	-0.505982	0.612869	NA	0	3.8154	0	0	0	0
154658	AY910861.1_to_AY910861.1_2831_to_29567	0.6359	-1.99589	3.94459	-0.505982	0.612869	NA	0	3.8154	0	0	0	0
154659	AY910861.1_to_AY910861.1_2541_to_30374	0.6359	-1.99589	3.94459	-0.505982	0.612869	NA	0	3.8154	0	0	0	0
154660	AY910861.1_to_AY910861.1_7123_to_30090	0.6359	-1.99589	3.94459	-0.505982	0.612869	NA	0	3.8154	0	0	0	0
154661	AY910861.1_to_AY910861.1_4093_to_29407	0.6359	-1.99589	3.94459	-0.505982	0.612869	NA	0	3.8154	0	0	0	0
154662	AY910861.1_to_AY910861.1_3869_to_30414	0.6359	-1.99589	3.94459	-0.505982	0.612869	NA	0	3.8154	0	0	0	0
154663	AY910861.1_to_AY910861.1_5645_to_30476	0.6359	-1.99589	3.94459	-0.505982	0.612869	NA	0	3.8154	0	0	0	0
154664	AY910861.1_to_AY910861.1_1792_to_30799	0.6359	-1.99589	3.94459	-0.505982	0.612869	NA	0	3.8154	0	0	0	0
154665	AY910861.1_to_AY910861.1_4639_to_29972	0.6359	-1.99589	3.94459	-0.505982	0.612869	NA	0	3.8154	0	0	0	0
154666	AY910861.1_to_AY910861.1_6409_to_29891	0.6359	-1.99589	3.94459	-0.505982	0.612869	NA	0	3.8154	0	0	0	0
154667	AY910861.1_to_AY910861.1_4127_to_30102	0.6359	-1.99589	3.94459	-0.505982	0.612869	NA	0	3.8154	0	0	0	0
154668	AY910861.1_to_AY910861.1_6848_to_30271	0.6359	-1.99589	3.94459	-0.505982	0.612869	NA	0	3.8154	0	0	0	0
154669	AY910861.1_to_AY910861.1_4714_to_28574	0.6359	-1.99589	3.94459	-0.505982	0.612869	NA	0	3.8154	0	0	0	0
154670	AY910861.1_to_AY910861.1_4339_to_30391	0.6359	-1.99589	3.94459	-0.505982	0.612869	NA	0	3.8154	0	0	0	0
154671	AY910861.1_to_AY910861.1_2000_to_30974	0.6359	-1.99589	3.94459	-0.505982	0.612869	NA	0	3.8154	0	0	0	0
154672	AY910861.1_to_AY910861.1_3822_to_30237	0.6359	-1.99589	3.94459	-0.505982	0.612869	NA	0	3.8154	0	0	0	0
154673	AY910861.1_to_AY910861.1_4731_to_30786	0.6359	-1.99589	3.94459	-0.505982	0.612869	NA	0	3.8154	0	0	0	0
154674	AY910861.1_to_AY910861.1_2771_to_30911	0.940969	-1.0341	3.79611	-0.272411	0.785306	NA	0	3.8154	0	1.83041	0	0
154675	AY910861.1_to_AY910861.1_4163_to_30431	0.6359	-1.99589	3.94459	-0.505982	0.612869	NA	0	3.8154	0	0	0	0
154676	AY910861.1_to_AY910861.1_7410_to_30506	0.6359	-1.99589	3.94459	-0.505982	0.612869	NA	0	3.8154	0	0	0	0
154677	AY910861.1_to_AY910861.1_4163_to_29980	0.6359	-1.99589	3.94459	-0.505982	0.612869	NA	0	3.8154	0	0	0	0
154678	AY910861.1_to_AY910861.1_6101_to_30964	0.6359	-1.99589	3.94459	-0.505982	0.612869	NA	0	3.8154	0	0	0	0
154679	AY910861.1_to_AY910861.1_3109_to_30826	0.6359	-1.99589	3.94459	-0.505982	0.612869	NA	0	3.8154	0	0	0	0
154680	AY910861.1_to_AY910861.1_6810_to_30308	0.6359	-1.99589	3.94459	-0.505982	0.612869	NA	0	3.8154	0	0	0	0
154681	AY910861.1_to_AY910861.1_4093_to_30550	0.6359	-1.99589	3.94459	-0.505982	0.612869	NA	0	3.8154	0	0	0	0
154682	AY910861.1_to_AY910861.1_7453_to_30825	0.6359	-1.99589	3.94459	-0.505982	0.612869	NA	0	3.8154	0	0	0	0
154683	AY910861.1_to_AY910861.1_2270_to_30464	0.6359	-1.99589	3.94459	-0.505982	0.612869	NA	0	3.8154	0	0	0	0
154684	AY910861.1_to_AY910861.1_1840_to_30467	0.6359	-1.99589	3.94459	-0.505982	0.612869	NA	0	3.8154	0	0	0	0
154685	AY910861.1_to_AY910861.1_503_to_30026	0.6359	-1.99589	3.94459	-0.505982	0.612869	NA	0	3.8154	0	0	0	0
154686	AY910861.1_to_AY910861.1_5076_to_30127	0.823743	-2.36889	3.72183	-0.636484	0.524461	NA	0	3.8154	1.12706	0	0	0
154687	AY910861.1_to_AY910861.1_3728_to_30451	1.18413	-0.203106	3.7832	-0.0536864	0.957185	NA	0	3.8154	0	0	0	3.2894
154688	AY910861.1_to_AY910861.1_9703_to_29744	0.6359	-1.99589	3.94459	-0.505982	0.612869	NA	0	3.8154	0	0	0	0
154689	AY910861.1_to_AY910861.1_2095_to_30727	0.6359	-1.99589	3.94459	-0.505982	0.612869	NA	0	3.8154	0	0	0	0
154690	AY910861.1_to_AY910861.1_3572_to_30557	0.6359	-1.99589	3.94459	-0.505982	0.612869	NA	0	3.8154	0	0	0	0
154691	AY910861.1_to_AY910861.1_4452_to_30791	0.6359	-1.99589	3.94459	-0.505982	0.612869	NA	0	3.8154	0	0	0	0
154692	AY910861.1_to_AY910861.1_3805_to_30517	0.910017	-1.0341	3.7956	-0.272448	0.785278	NA	0	3.8154	0	0	0	1.6447
154693	AY910861.1_to_AY910861.1_1710_to_30468	0.6359	-1.99589	3.94459	-0.505982	0.612869	NA	0	3.8154	0	0	0	0
154694	AY910861.1_to_AY910861.1_2137_to_30199	0.6359	-1.99589	3.94459	-0.505982	0.612869	NA	0	3.8154	0	0	0	0
154695	AY910861.1_to_AY910861.1_5891_to_30707	0.6359	-1.99589	3.94459	-0.505982	0.612869	NA	0	3.8154	0	0	0	0
154696	AY910861.1_to_AY910861.1_4067_to_30666	0.6359	-1.99589	3.94459	-0.505982	0.612869	NA	0	3.8154	0	0	0	0
154697	AY910861.1_to_AY910861.1_3203_to_30849	0.6359	-1.99589	3.94459	-0.505982	0.612869	NA	0	3.8154	0	0	0	0
154698	AY910861.1_to_AY910861.1_3823_to_30145	0.6359	-1.99589	3.94459	-0.505982	0.612869	NA	0	3.8154	0	0	0	0
154699	AY910861.1_to_AY910861.1_4082_to_29673	0.910017	-1.0341	3.7956	-0.272448	0.785278	NA	0	3.8154	0	0	0	1.6447
154700	AY910861.1_to_AY910861.1_2149_to_31011	0.6359	-1.99589	3.94459	-0.505982	0.612869	NA	0	3.8154	0	0	0	0
154701	AY910861.1_to_AY910861.1_1969_to_30211	0.6359	-1.99589	3.94459	-0.505982	0.612869	NA	0	3.8154	0	0	0	0
154702	AY910861.1_to_AY910861.1_2972_to_30879	0.6359	-1.99589	3.94459	-0.505982	0.612869	NA	0	3.8154	0	0	0	0
154703	AY910861.1_to_AY910861.1_4822_to_29673	0.6359	-1.99589	3.94459	-0.505982	0.612869	NA	0	3.8154	0	0	0	0
154704	AY910861.1_to_AY910861.1_2116_to_30433	0.6359	-1.99589	3.94459	-0.505982	0.612869	NA	0	3.8154	0	0	0	0
154705	AY910861.1_to_AY910861.1_4789_to_30704	1.50087	0.44431	3.70828	0.119816	0.904629	0.949393	0	3.8154	0	0	5.1898	0
154706	AY910861.1_to_AY910861.1_6798_to_30774	0.6359	-1.99589	3.94459	-0.505982	0.612869	NA	0	3.8154	0	0	0	0
154707	AY910861.1_to_AY910861.1_5470_to_30720	0.6359	-1.99589	3.94459	-0.505982	0.612869	NA	0	3.8154	0	0	0	0
154708	AY910861.1_to_AY910861.1_4099_to_30462	0.6359	-1.99589	3.94459	-0.505982	0.612869	NA	0	3.8154	0	0	0	0
154709	AY910861.1_to_AY910861.1_745_to_29968	0.6359	-1.99589	3.94459	-0.505982	0.612869	NA	0	3.8154	0	0	0	0
154710	AY910861.1_to_AY910861.1_4192_to_30762	0.6359	-1.99589	3.94459	-0.505982	0.612869	NA	0	3.8154	0	0	0	0
154711	AY910861.1_to_AY910861.1_7994_to_29822	0.6359	-1.99589	3.94459	-0.505982	0.612869	NA	0	3.8154	0	0	0	0
154712	AY910861.1_to_AY910861.1_2189_to_30434	0.6359	-1.99589	3.94459	-0.505982	0.612869	NA	0	3.8154	0	0	0	0
154713	AY910861.1_to_AY910861.1_6956_to_30139	0.6359	-1.99589	3.94459	-0.505982	0.612869	NA	0	3.8154	0	0	0	0
154714	AY910861.1_to_AY910861.1_3756_to_30464	0.6359	-1.99589	3.94459	-0.505982	0.612869	NA	0	3.8154	0	0	0	0
154715	AY910861.1_to_AY910861.1_1559_to_29901	0.6359	-1.99589	3.94459	-0.505982	0.612869	NA	0	3.8154	0	0	0	0
154716	AY910861.1_to_AY910861.1_2854_to_30737	0.6359	-1.99589	3.94459	-0.505982	0.612869	NA	0	3.8154	0	0	0	0
154717	AY910861.1_to_AY910861.1_3824_to_30686	1.19943	-2.9108	3.70151	-0.786382	0.431644	NA	0	3.8154	3.38117	0	0	0
154718	AY910861.1_to_AY910861.1_5961_to_30832	0.6359	-1.99589	3.94459	-0.505982	0.612869	NA	0	3.8154	0	0	0	0
154719	AY910861.1_to_AY910861.1_8948_to_30458	0.6359	-1.99589	3.94459	-0.505982	0.612869	NA	0	3.8154	0	0	0	0
154720	AY910861.1_to_AY910861.1_6987_to_30732	0.6359	-1.99589	3.94459	-0.505982	0.612869	NA	0	3.8154	0	0	0	0
154721	AY910861.1_to_AY910861.1_7101_to_29886	0.6359	-1.99589	3.94459	-0.505982	0.612869	NA	0	3.8154	0	0	0	0
154722	AY910861.1_to_AY910861.1_6182_to_30671	0.924222	-1.0341	3.79574	-0.272437	0.785286	NA	0	3.8154	0	0	1.72993	0
154723	AY910861.1_to_AY910861.1_3809_to_30687	0.823743	-2.36889	3.72183	-0.636484	0.524461	NA	0	3.8154	1.12706	0	0	0
154724	AY910861.1_to_AY910861.1_5540_to_30269	0.6359	-1.99589	3.94459	-0.505982	0.612869	NA	0	3.8154	0	0	0	0
154725	AY910861.1_to_AY910861.1_4391_to_30580	0.6359	-1.99589	3.94459	-0.505982	0.612869	NA	0	3.8154	0	0	0	0
154726	AY910861.1_to_AY910861.1_6884_to_30884	0.6359	-1.99589	3.94459	-0.505982	0.612869	NA	0	3.8154	0	0	0	0
154727	AY910861.1_to_AY910861.1_3812_to_30438	1.01814	-1.23254	3.46941	-0.35526	0.722395	NA	0	3.8154	0.563528	0	1.72993	0
154728	AY910861.1_to_AY910861.1_2537_to_29777	0.6359	-1.99589	3.94459	-0.505982	0.612869	NA	0	3.8154	0	0	0	0
154729	AY910861.1_to_AY910861.1_6605_to_30461	0.6359	-1.99589	3.94459	-0.505982	0.612869	NA	0	3.8154	0	0	0	0
154730	AY910861.1_to_AY910861.1_5730_to_29961	0.6359	-1.99589	3.94459	-0.505982	0.612869	NA	0	3.8154	0	0	0	0
154731	AY910861.1_to_AY910861.1_3244_to_29685	0.6359	-1.99589	3.94459	-0.505982	0.612869	NA	0	3.8154	0	0	0	0
154732	AY910861.1_to_AY910861.1_3139_to_29944	0.6359	-1.99589	3.94459	-0.505982	0.612869	NA	0	3.8154	0	0	0	0
154733	AY910861.1_to_AY910861.1_7169_to_30026	0.6359	-1.99589	3.94459	-0.505982	0.612869	NA	0	3.8154	0	0	0	0
154734	AY910861.1_to_AY910861.1_2880_to_30558	0.6359	-1.99589	3.94459	-0.505982	0.612869	NA	0	3.8154	0	0	0	0
154735	AY910861.1_to_AY910861.1_4847_to_30530	0.6359	-1.99589	3.94459	-0.505982	0.612869	NA	0	3.8154	0	0	0	0
154736	AY910861.1_to_AY910861.1_2723_to_30662	0.6359	-1.99589	3.94459	-0.505982	0.612869	NA	0	3.8154	0	0	0	0
154737	AY910861.1_to_AY910861.1_3868_to_29680	0.6359	-1.99589	3.94459	-0.505982	0.612869	NA	0	3.8154	0	0	0	0
154738	AY910861.1_to_AY910861.1_6691_to_30486	0.6359	-1.99589	3.94459	-0.505982	0.612869	NA	0	3.8154	0	0	0	0
154739	AY910861.1_to_AY910861.1_6834_to_30746	0.6359	-1.99589	3.94459	-0.505982	0.612869	NA	0	3.8154	0	0	0	0
154740	AY910861.1_to_AY910861.1_1214_to_30674	0.6359	-1.99589	3.94459	-0.505982	0.612869	NA	0	3.8154	0	0	0	0
154741	AY910861.1_to_AY910861.1_3818_to_29688	0.6359	-1.99589	3.94459	-0.505982	0.612869	NA	0	3.8154	0	0	0	0
154742	AY910861.1_to_AY910861.1_4165_to_30305	0.6359	-1.99589	3.94459	-0.505982	0.612869	NA	0	3.8154	0	0	0	0
154743	AY910861.1_to_AY910861.1_4095_to_30395	0.6359	-1.99589	3.94459	-0.505982	0.612869	NA	0	3.8154	0	0	0	0
154744	AY910861.1_to_AY910861.1_7333_to_30089	0.6359	-1.99589	3.94459	-0.505982	0.612869	NA	0	3.8154	0	0	0	0
154745	AY910861.1_to_AY910861.1_2111_to_31014	0.6359	-1.99589	3.94459	-0.505982	0.612869	NA	0	3.8154	0	0	0	0
154746	AY910861.1_to_AY910861.1_6701_to_30660	0.6359	-1.99589	3.94459	-0.505982	0.612869	NA	0	3.8154	0	0	0	0
154747	AY910861.1_to_AY910861.1_4164_to_29656	0.6359	-1.99589	3.94459	-0.505982	0.612869	NA	0	3.8154	0	0	0	0
154748	AY910861.1_to_AY910861.1_5977_to_30691	0.6359	-1.99589	3.94459	-0.505982	0.612869	NA	0	3.8154	0	0	0	0
154749	AY910861.1_to_AY910861.1_2267_to_29709	0.6359	-1.99589	3.94459	-0.505982	0.612869	NA	0	3.8154	0	0	0	0
154750	AY910861.1_to_AY910861.1_2269_to_30736	0.6359	-1.99589	3.94459	-0.505982	0.612869	NA	0	3.8154	0	0	0	0
154751	AY910861.1_to_AY910861.1_4898_to_30127	0.6359	-1.99589	3.94459	-0.505982	0.612869	NA	0	3.8154	0	0	0	0
154752	AY910861.1_to_AY910861.1_4837_to_29101	0.6359	-1.99589	3.94459	-0.505982	0.612869	NA	0	3.8154	0	0	0	0
154753	AY910861.1_to_AY910861.1_3306_to_29880	0.6359	-1.99589	3.94459	-0.505982	0.612869	NA	0	3.8154	0	0	0	0
154754	AY910861.1_to_AY910861.1_4787_to_29961	0.6359	-1.99589	3.94459	-0.505982	0.612869	NA	0	3.8154	0	0	0	0
154755	AY910861.1_to_AY910861.1_6211_to_30736	0.6359	-1.99589	3.94459	-0.505982	0.612869	NA	0	3.8154	0	0	0	0
154756	AY910861.1_to_AY910861.1_3631_to_29830	0.6359	-1.99589	3.94459	-0.505982	0.612869	NA	0	3.8154	0	0	0	0
154757	AY910861.1_to_AY910861.1_6851_to_29685	0.6359	-1.99589	3.94459	-0.505982	0.612869	NA	0	3.8154	0	0	0	0
154758	AY910861.1_to_AY910861.1_4202_to_30050	0.6359	-1.99589	3.94459	-0.505982	0.612869	NA	0	3.8154	0	0	0	0
154759	AY910861.1_to_AY910861.1_9049_to_30338	0.6359	-1.99589	3.94459	-0.505982	0.612869	NA	0	3.8154	0	0	0	0
154760	AY910861.1_to_AY910861.1_5248_to_30498	0.6359	-1.99589	3.94459	-0.505982	0.612869	NA	0	3.8154	0	0	0	0
154761	AY910861.1_to_AY910861.1_2106_to_30834	0.6359	-1.99589	3.94459	-0.505982	0.612869	NA	0	3.8154	0	0	0	0
154762	AY910861.1_to_AY910861.1_2173_to_30687	0.6359	-1.99589	3.94459	-0.505982	0.612869	NA	0	3.8154	0	0	0	0
154763	AY910861.1_to_AY910861.1_8942_to_30939	0.6359	-1.99589	3.94459	-0.505982	0.612869	NA	0	3.8154	0	0	0	0
154764	AY910861.1_to_AY910861.1_4638_to_30489	0.729822	-2.19439	3.77575	-0.581179	0.56112	NA	0	3.8154	0.563528	0	0	0
154765	AY910861.1_to_AY910861.1_6960_to_30878	0.6359	-1.99589	3.94459	-0.505982	0.612869	NA	0	3.8154	0	0	0	0
154766	AY910861.1_to_AY910861.1_6829_to_30567	0.6359	-1.99589	3.94459	-0.505982	0.612869	NA	0	3.8154	0	0	0	0
154767	AY910861.1_to_AY910861.1_1723_to_3020	0.6359	-1.99589	3.94459	-0.505982	0.612869	NA	0	3.8154	0	0	0	0
154768	AY910861.1_to_AY910861.1_2088_to_30559	0.6359	-1.99589	3.94459	-0.505982	0.612869	NA	0	3.8154	0	0	0	0
154769	AY910861.1_to_AY910861.1_7007_to_29699	0.6359	-1.99589	3.94459	-0.505982	0.612869	NA	0	3.8154	0	0	0	0
154770	AY910861.1_to_AY910861.1_2680_to_30331	0.6359	-1.99589	3.94459	-0.505982	0.612869	NA	0	3.8154	0	0	0	0
154771	AY910861.1_to_AY910861.1_3835_to_29685	0.6359	-1.99589	3.94459	-0.505982	0.612869	NA	0	3.8154	0	0	0	0
154772	AY910861.1_to_AY910861.1_2842_to_30160	0.6359	-1.99589	3.94459	-0.505982	0.612869	NA	0	3.8154	0	0	0	0
154773	AY910861.1_to_AY910861.1_2272_to_30526	0.6359	-1.99589	3.94459	-0.505982	0.612869	NA	0	3.8154	0	0	0	0
154774	AY910861.1_to_AY910861.1_6688_to_30675	0.6359	-1.99589	3.94459	-0.505982	0.612869	NA	0	3.8154	0	0	0	0
154775	AY910861.1_to_AY910861.1_4119_to_30438	0.6359	-1.99589	3.94459	-0.505982	0.612869	NA	0	3.8154	0	0	0	0
154776	AY910861.1_to_AY910861.1_3213_to_30666	0.6359	-1.99589	3.94459	-0.505982	0.612869	NA	0	3.8154	0	0	0	0
154777	AY910861.1_to_AY910861.1_7007_to_30433	0.6359	-1.99589	3.94459	-0.505982	0.612869	NA	0	3.8154	0	0	0	0
154778	AY910861.1_to_AY910861.1_6847_to_30012	0.6359	-1.99589	3.94459	-0.505982	0.612869	NA	0	3.8154	0	0	0	0
154779	AY910861.1_to_AY910861.1_5077_to_28493	0.6359	-1.99589	3.94459	-0.505982	0.612869	NA	0	3.8154	0	0	0	0
154780	AY910861.1_to_AY910861.1_66_to_14205	1.19178	-1.56269	3.42984	-0.455616	0.648666	NA	0	3.8154	1.69058	0	0	1.6447
154781	AY910861.1_to_AY910861.1_4434_to_30688	0.6359	-1.99589	3.94459	-0.505982	0.612869	NA	0	3.8154	0	0	0	0
154782	AY910861.1_to_AY910861.1_3791_to_29992	0.6359	-1.99589	3.94459	-0.505982	0.612869	NA	0	3.8154	0	0	0	0
154783	AY910861.1_to_AY910861.1_5621_to_30377	0.6359	-1.99589	3.94459	-0.505982	0.612869	NA	0	3.8154	0	0	0	0
154784	AY910861.1_to_AY910861.1_6833_to_30942	0.924222	-1.0341	3.79574	-0.272437	0.785286	NA	0	3.8154	0	0	1.72993	0
154785	AY910861.1_to_AY910861.1_3949_to_30811	0.6359	-1.99589	3.94459	-0.505982	0.612869	NA	0	3.8154	0	0	0	0
154786	AY910861.1_to_AY910861.1_1430_to_29981	0.6359	-1.99589	3.94459	-0.505982	0.612869	NA	0	3.8154	0	0	0	0
154787	AY910861.1_to_AY910861.1_6378_to_30687	0.6359	-1.99589	3.94459	-0.505982	0.612869	NA	0	3.8154	0	0	0	0
154788	AY910861.1_to_AY910861.1_3630_to_29980	0.6359	-1.99589	3.94459	-0.505982	0.612869	NA	0	3.8154	0	0	0	0
154789	AY910861.1_to_AY910861.1_4974_to_30863	0.6359	-1.99589	3.94459	-0.505982	0.612869	NA	0	3.8154	0	0	0	0
154790	AY910861.1_to_AY910861.1_2493_to_30888	0.6359	-1.99589	3.94459	-0.505982	0.612869	NA	0	3.8154	0	0	0	0
154791	AY910861.1_to_AY910861.1_1564_to_30737	0.6359	-1.99589	3.94459	-0.505982	0.612869	NA	0	3.8154	0	0	0	0
154792	AY910861.1_to_AY910861.1_1010_to_30674	0.6359	-1.99589	3.94459	-0.505982	0.612869	NA	0	3.8154	0	0	0	0
154793	AY910861.1_to_AY910861.1_4917_to_30752	0.6359	-1.99589	3.94459	-0.505982	0.612869	NA	0	3.8154	0	0	0	0
154794	AY910861.1_to_AY910861.1_4126_to_30083	0.6359	-1.99589	3.94459	-0.505982	0.612869	NA	0	3.8154	0	0	0	0
154795	AY910861.1_to_AY910861.1_5214_to_30056	0.6359	-1.99589	3.94459	-0.505982	0.612869	NA	0	3.8154	0	0	0	0
154796	AY910861.1_to_AY910861.1_7845_to_30760	0.6359	-1.99589	3.94459	-0.505982	0.612869	NA	0	3.8154	0	0	0	0
154797	AY910861.1_to_AY910861.1_7382_to_30232	0.6359	-1.99589	3.94459	-0.505982	0.612869	NA	0	3.8154	0	0	0	0
154798	AY910861.1_to_AY910861.1_2608_to_30490	0.7329	-2.20021	3.74512	-0.587485	0.556878	NA	0	3.27035	1.12706	0	0	0
154799	AY910861.1_to_AY910861.1_4062_to_31044	0.545058	-1.77349	3.95085	-0.448888	0.653513	NA	0	3.27035	0	0	0	0
154800	AY910861.1_to_AY910861.1_4222_to_30534	0.545058	-1.77349	3.95085	-0.448888	0.653513	NA	0	3.27035	0	0	0	0
154801	AY910861.1_to_AY910861.1_4166_to_30181	0.545058	-1.77349	3.95085	-0.448888	0.653513	NA	0	3.27035	0	0	0	0
154802	AY910861.1_to_AY910861.1_2442_to_31005	0.545058	-1.77349	3.95085	-0.448888	0.653513	NA	0	3.27035	0	0	0	0
154803	AY910861.1_to_AY910861.1_1874_to_30059	0.545058	-1.77349	3.95085	-0.448888	0.653513	NA	0	3.27035	0	0	0	0
154804	AY910861.1_to_AY910861.1_4098_to_30000	0.545058	-1.77349	3.95085	-0.448888	0.653513	NA	0	3.27035	0	0	0	0
154805	AY910861.1_to_AY910861.1_1843_to_30531	0.545058	-1.77349	3.95085	-0.448888	0.653513	NA	0	3.27035	0	0	0	0
154806	AY910861.1_to_AY910861.1_2805_to_29951	0.545058	-1.77349	3.95085	-0.448888	0.653513	NA	0	3.27035	0	0	0	0
154807	AY910861.1_to_AY910861.1_10021_to_29961	0.545058	-1.77349	3.95085	-0.448888	0.653513	NA	0	3.27035	0	0	0	0
154808	AY910861.1_to_AY910861.1_21963_to_21974	0.545058	-1.77349	3.95085	-0.448888	0.653513	NA	0	3.27035	0	0	0	0
154809	AY910861.1_to_AY910861.1_2854_to_30050	0.545058	-1.77349	3.95085	-0.448888	0.653513	NA	0	3.27035	0	0	0	0
154810	AY910861.1_to_AY910861.1_2921_to_30669	0.545058	-1.77349	3.95085	-0.448888	0.653513	NA	0	3.27035	0	0	0	0
154811	AY910861.1_to_AY910861.1_4927_to_30872	0.545058	-1.77349	3.95085	-0.448888	0.653513	NA	0	3.27035	0	0	0	0
154812	AY910861.1_to_AY910861.1_2012_to_29681	0.545058	-1.77349	3.95085	-0.448888	0.653513	NA	0	3.27035	0	0	0	0
154813	AY910861.1_to_AY910861.1_4787_to_30305	0.545058	-1.77349	3.95085	-0.448888	0.653513	NA	0	3.27035	0	0	0	0
154814	AY910861.1_to_AY910861.1_4185_to_30879	0.545058	-1.77349	3.95085	-0.448888	0.653513	NA	0	3.27035	0	0	0	0
154815	AY910861.1_to_AY910861.1_7130_to_30753	0.545058	-1.77349	3.95085	-0.448888	0.653513	NA	0	3.27035	0	0	0	0
154816	AY910861.1_to_AY910861.1_2173_to_30053	0.545058	-1.77349	3.95085	-0.448888	0.653513	NA	0	3.27035	0	0	0	0
154817	AY910861.1_to_AY910861.1_3772_to_30568	0.545058	-1.77349	3.95085	-0.448888	0.653513	NA	0	3.27035	0	0	0	0
154818	AY910861.1_to_AY910861.1_7674_to_30664	0.545058	-1.77349	3.95085	-0.448888	0.653513	NA	0	3.27035	0	0	0	0
154819	AY910861.1_to_AY910861.1_2969_to_30939	0.545058	-1.77349	3.95085	-0.448888	0.653513	NA	0	3.27035	0	0	0	0
154820	AY910861.1_to_AY910861.1_4116_to_30798	0.545058	-1.77349	3.95085	-0.448888	0.653513	NA	0	3.27035	0	0	0	0
154821	AY910861.1_to_AY910861.1_4222_to_29256	0.545058	-1.77349	3.95085	-0.448888	0.653513	NA	0	3.27035	0	0	0	0
154822	AY910861.1_to_AY910861.1_4163_to_30028	0.545058	-1.77349	3.95085	-0.448888	0.653513	NA	0	3.27035	0	0	0	0
154823	AY910861.1_to_AY910861.1_6639_to_30142	0.545058	-1.77349	3.95085	-0.448888	0.653513	NA	0	3.27035	0	0	0	0
154824	AY910861.1_to_AY910861.1_2854_to_30434	0.545058	-1.77349	3.95085	-0.448888	0.653513	NA	0	3.27035	0	0	0	0
154825	AY910861.1_to_AY910861.1_3767_to_30711	0.545058	-1.77349	3.95085	-0.448888	0.653513	NA	0	3.27035	0	0	0	0
154826	AY910861.1_to_AY910861.1_4678_to_29694	0.545058	-1.77349	3.95085	-0.448888	0.653513	NA	0	3.27035	0	0	0	0
154827	AY910861.1_to_AY910861.1_7325_to_30457	0.545058	-1.77349	3.95085	-0.448888	0.653513	NA	0	3.27035	0	0	0	0
154828	AY910861.1_to_AY910861.1_6988_to_29745	0.545058	-1.77349	3.95085	-0.448888	0.653513	NA	0	3.27035	0	0	0	0
154829	AY910861.1_to_AY910861.1_6676_to_26574	0.545058	-1.77349	3.95085	-0.448888	0.653513	NA	0	3.27035	0	0	0	0
154830	AY910861.1_to_AY910861.1_3858_to_30143	0.545058	-1.77349	3.95085	-0.448888	0.653513	NA	0	3.27035	0	0	0	0
154831	AY910861.1_to_AY910861.1_4067_to_30749	0.545058	-1.77349	3.95085	-0.448888	0.653513	NA	0	3.27035	0	0	0	0
154832	AY910861.1_to_AY910861.1_6928_to_29949	0.545058	-1.77349	3.95085	-0.448888	0.653513	NA	0	3.27035	0	0	0	0
154833	AY910861.1_to_AY910861.1_6833_to_30066	0.545058	-1.77349	3.95085	-0.448888	0.653513	NA	0	3.27035	0	0	0	0
154834	AY910861.1_to_AY910861.1_4818_to_30341	0.545058	-1.77349	3.95085	-0.448888	0.653513	NA	0	3.27035	0	0	0	0
154835	AY910861.1_to_AY910861.1_4921_to_29709	0.545058	-1.77349	3.95085	-0.448888	0.653513	NA	0	3.27035	0	0	0	0
154836	AY910861.1_to_AY910861.1_6012_to_29961	0.545058	-1.77349	3.95085	-0.448888	0.653513	NA	0	3.27035	0	0	0	0
154837	AY910861.1_to_AY910861.1_4237_to_30484	0.545058	-1.77349	3.95085	-0.448888	0.653513	NA	0	3.27035	0	0	0	0
154838	AY910861.1_to_AY910861.1_3746_to_30758	0.545058	-1.77349	3.95085	-0.448888	0.653513	NA	0	3.27035	0	0	0	0
154839	AY910861.1_to_AY910861.1_1010_to_30056	0.545058	-1.77349	3.95085	-0.448888	0.653513	NA	0	3.27035	0	0	0	0
154840	AY910861.1_to_AY910861.1_591_to_29754	0.545058	-1.77349	3.95085	-0.448888	0.653513	NA	0	3.27035	0	0	0	0
154841	AY910861.1_to_AY910861.1_4236_to_29821	0.545058	-1.77349	3.95085	-0.448888	0.653513	NA	0	3.27035	0	0	0	0
154842	AY910861.1_to_AY910861.1_1050_to_29961	0.545058	-1.77349	3.95085	-0.448888	0.653513	NA	0	3.27035	0	0	0	0
154843	AY910861.1_to_AY910861.1_2725_to_30529	0.545058	-1.77349	3.95085	-0.448888	0.653513	NA	0	3.27035	0	0	0	0
154844	AY910861.1_to_AY910861.1_6141_to_29709	0.545058	-1.77349	3.95085	-0.448888	0.653513	NA	0	3.27035	0	0	0	0
154845	AY910861.1_to_AY910861.1_3982_to_30641	0.545058	-1.77349	3.95085	-0.448888	0.653513	NA	0	3.27035	0	0	0	0
154846	AY910861.1_to_AY910861.1_4529_to_30685	0.545058	-1.77349	3.95085	-0.448888	0.653513	NA	0	3.27035	0	0	0	0
154847	AY910861.1_to_AY910861.1_3812_to_30548	1.91564	1.33483	3.82877	0.348633	0.727365	0.839008	0	3.27035	0	0	0	8.22351
154848	AY910861.1_to_AY910861.1_2138_to_29804	0.545058	-1.77349	3.95085	-0.448888	0.653513	NA	0	3.27035	0	0	0	0
154849	AY910861.1_to_AY910861.1_1840_to_30400	0.545058	-1.77349	3.95085	-0.448888	0.653513	NA	0	3.27035	0	0	0	0
154850	AY910861.1_to_AY910861.1_2098_to_30595	0.545058	-1.77349	3.95085	-0.448888	0.653513	NA	0	3.27035	0	0	0	0
154851	AY910861.1_to_AY910861.1_3002_to_30489	0.545058	-1.77349	3.95085	-0.448888	0.653513	NA	0	3.27035	0	0	0	0
154852	AY910861.1_to_AY910861.1_2958_to_30538	0.545058	-1.77349	3.95085	-0.448888	0.653513	NA	0	3.27035	0	0	0	0
154853	AY910861.1_to_AY910861.1_4897_to_30668	0.545058	-1.77349	3.95085	-0.448888	0.653513	NA	0	3.27035	0	0	0	0
154854	AY910861.1_to_AY910861.1_1381_to_30520	0.545058	-1.77349	3.95085	-0.448888	0.653513	NA	0	3.27035	0	0	0	0
154855	AY910861.1_to_AY910861.1_7366_to_29843	0.545058	-1.77349	3.95085	-0.448888	0.653513	NA	0	3.27035	0	0	0	0
154856	AY910861.1_to_AY910861.1_1944_to_30813	0.545058	-1.77349	3.95085	-0.448888	0.653513	NA	0	3.27035	0	0	0	0
154857	AY910861.1_to_AY910861.1_5875_to_30022	0.545058	-1.77349	3.95085	-0.448888	0.653513	NA	0	3.27035	0	0	0	0
154858	AY910861.1_to_AY910861.1_1582_to_30631	0.545058	-1.77349	3.95085	-0.448888	0.653513	NA	0	3.27035	0	0	0	0
154859	AY910861.1_to_AY910861.1_6991_to_30784	0.545058	-1.77349	3.95085	-0.448888	0.653513	NA	0	3.27035	0	0	0	0
154860	AY910861.1_to_AY910861.1_9052_to_30872	0.545058	-1.77349	3.95085	-0.448888	0.653513	NA	0	3.27035	0	0	0	0
154861	AY910861.1_to_AY910861.1_6383_to_30759	0.545058	-1.77349	3.95085	-0.448888	0.653513	NA	0	3.27035	0	0	0	0
154862	AY910861.1_to_AY910861.1_4162_to_29975	0.545058	-1.77349	3.95085	-0.448888	0.653513	NA	0	3.27035	0	0	0	0
154863	AY910861.1_to_AY910861.1_4118_to_30516	1.36741	0.601074	3.72982	0.161154	0.871972	NA	0	3.27035	0	0	0	4.9341
154864	AY910861.1_to_AY910861.1_3808_to_30708	0.545058	-1.77349	3.95085	-0.448888	0.653513	NA	0	3.27035	0	0	0	0
154865	AY910861.1_to_AY910861.1_6852_to_29979	0.545058	-1.77349	3.95085	-0.448888	0.653513	NA	0	3.27035	0	0	0	0
154866	AY910861.1_to_AY910861.1_2829_to_30865	0.545058	-1.77349	3.95085	-0.448888	0.653513	NA	0	3.27035	0	0	0	0
154867	AY910861.1_to_AY910861.1_6830_to_30237	0.545058	-1.77349	3.95085	-0.448888	0.653513	NA	0	3.27035	0	0	0	0
154868	AY910861.1_to_AY910861.1_3982_to_29694	0.545058	-1.77349	3.95085	-0.448888	0.653513	NA	0	3.27035	0	0	0	0
154869	AY910861.1_to_AY910861.1_2579_to_30821	0.545058	-1.77349	3.95085	-0.448888	0.653513	NA	0	3.27035	0	0	0	0
154870	AY910861.1_to_AY910861.1_3831_to_30756	0.545058	-1.77349	3.95085	-0.448888	0.653513	NA	0	3.27035	0	0	0	0
154871	AY910861.1_to_AY910861.1_4813_to_30473	0.545058	-1.77349	3.95085	-0.448888	0.653513	NA	0	3.27035	0	0	0	0
154872	AY910861.1_to_AY910861.1_4236_to_30092	0.545058	-1.77349	3.95085	-0.448888	0.653513	NA	0	3.27035	0	0	0	0
154873	AY910861.1_to_AY910861.1_1351_to_30101	0.545058	-1.77349	3.95085	-0.448888	0.653513	NA	0	3.27035	0	0	0	0
154874	AY910861.1_to_AY910861.1_3772_to_30535	0.545058	-1.77349	3.95085	-0.448888	0.653513	NA	0	3.27035	0	0	0	0
154875	AY910861.1_to_AY910861.1_3100_to_30083	0.545058	-1.77349	3.95085	-0.448888	0.653513	NA	0	3.27035	0	0	0	0
154876	AY910861.1_to_AY910861.1_2163_to_30742	0.545058	-1.77349	3.95085	-0.448888	0.653513	NA	0	3.27035	0	0	0	0
154877	AY910861.1_to_AY910861.1_3637_to_30547	0.545058	-1.77349	3.95085	-0.448888	0.653513	NA	0	3.27035	0	0	0	0
154878	AY910861.1_to_AY910861.1_2607_to_30150	0.545058	-1.77349	3.95085	-0.448888	0.653513	NA	0	3.27035	0	0	0	0
154879	AY910861.1_to_AY910861.1_4329_to_30556	0.545058	-1.77349	3.95085	-0.448888	0.653513	NA	0	3.27035	0	0	0	0
154880	AY910861.1_to_AY910861.1_4100_to_30516	0.545058	-1.77349	3.95085	-0.448888	0.653513	NA	0	3.27035	0	0	0	0
154881	AY910861.1_to_AY910861.1_6818_to_30722	0.545058	-1.77349	3.95085	-0.448888	0.653513	NA	0	3.27035	0	0	0	0
154882	AY910861.1_to_AY910861.1_2666_to_30556	0.545058	-1.77349	3.95085	-0.448888	0.653513	NA	0	3.27035	0	0	0	0
154883	AY910861.1_to_AY910861.1_4377_to_30022	0.819174	-0.811701	3.79589	-0.213837	0.830674	NA	0	3.27035	0	0	0	1.6447
154884	AY910861.1_to_AY910861.1_3748_to_30561	0.545058	-1.77349	3.95085	-0.448888	0.653513	NA	0	3.27035	0	0	0	0
154885	AY910861.1_to_AY910861.1_4205_to_29680	0.545058	-1.77349	3.95085	-0.448888	0.653513	NA	0	3.27035	0	0	0	0
154886	AY910861.1_to_AY910861.1_2342_to_30518	0.545058	-1.77349	3.95085	-0.448888	0.653513	NA	0	3.27035	0	0	0	0
154887	AY910861.1_to_AY910861.1_30977_to_29645	0.545058	-1.77349	3.95085	-0.448888	0.653513	NA	0	3.27035	0	0	0	0
154888	AY910861.1_to_AY910861.1_4724_to_30754	0.545058	-1.77349	3.95085	-0.448888	0.653513	NA	0	3.27035	0	0	0	0
154889	AY910861.1_to_AY910861.1_4156_to_30670	0.545058	-1.77349	3.95085	-0.448888	0.653513	NA	0	3.27035	0	0	0	0
154890	AY910861.1_to_AY910861.1_1213_to_30313	0.545058	-1.77349	3.95085	-0.448888	0.653513	NA	0	3.27035	0	0	0	0
154891	AY910861.1_to_AY910861.1_3835_to_30583	0.545058	-1.77349	3.95085	-0.448888	0.653513	NA	0	3.27035	0	0	0	0
154892	AY910861.1_to_AY910861.1_3758_to_30660	0.545058	-1.77349	3.95085	-0.448888	0.653513	NA	0	3.27035	0	0	0	0
154893	AY910861.1_to_AY910861.1_6966_to_29703	0.545058	-1.77349	3.95085	-0.448888	0.653513	NA	0	3.27035	0	0	0	0
154894	AY910861.1_to_AY910861.1_3328_to_30926	0.545058	-1.77349	3.95085	-0.448888	0.653513	NA	0	3.27035	0	0	0	0
154895	AY910861.1_to_AY910861.1_2988_to_30822	0.545058	-1.77349	3.95085	-0.448888	0.653513	NA	0	3.27035	0	0	0	0
154896	AY910861.1_to_AY910861.1_3868_to_29573	0.545058	-1.77349	3.95085	-0.448888	0.653513	NA	0	3.27035	0	0	0	0
154897	AY910861.1_to_AY910861.1_1861_to_30889	2.88873	1.81911	2.85383	0.637429	0.523845	0.671783	0	3.27035	0.563528	0	6.91973	6.5788
154898	AY910861.1_to_AY910861.1_1973_to_30925	0.545058	-1.77349	3.95085	-0.448888	0.653513	NA	0	3.27035	0	0	0	0
154899	AY910861.1_to_AY910861.1_4065_to_30253	0.545058	-1.77349	3.95085	-0.448888	0.653513	NA	0	3.27035	0	0	0	0
154900	AY910861.1_to_AY910861.1_5607_to_30483	0.545058	-1.77349	3.95085	-0.448888	0.653513	NA	0	3.27035	0	0	0	0
154901	AY910861.1_to_AY910861.1_6964_to_30239	0.545058	-1.77349	3.95085	-0.448888	0.653513	NA	0	3.27035	0	0	0	0
154902	AY910861.1_to_AY910861.1_4786_to_29724	0.545058	-1.77349	3.95085	-0.448888	0.653513	NA	0	3.27035	0	0	0	0
154903	AY910861.1_to_AY910861.1_6080_to_30454	0.545058	-1.77349	3.95085	-0.448888	0.653513	NA	0	3.27035	0	0	0	0
154904	AY910861.1_to_AY910861.1_3222_to_29971	0.545058	-1.77349	3.95085	-0.448888	0.653513	NA	0	3.27035	0	0	0	0
154905	AY910861.1_to_AY910861.1_8944_to_30944	0.545058	-1.77349	3.95085	-0.448888	0.653513	NA	0	3.27035	0	0	0	0
154906	AY910861.1_to_AY910861.1_2091_to_30738	0.545058	-1.77349	3.95085	-0.448888	0.653513	NA	0	3.27035	0	0	0	0
154907	AY910861.1_to_AY910861.1_3400_to_30236	0.545058	-1.77349	3.95085	-0.448888	0.653513	NA	0	3.27035	0	0	0	0
154908	AY910861.1_to_AY910861.1_7441_to_30045	0.545058	-1.77349	3.95085	-0.448888	0.653513	NA	0	3.27035	0	0	0	0
154909	AY910861.1_to_AY910861.1_518_to_30452	0.545058	-1.77349	3.95085	-0.448888	0.653513	NA	0	3.27035	0	0	0	0
154910	AY910861.1_to_AY910861.1_2088_to_30822	0.545058	-1.77349	3.95085	-0.448888	0.653513	NA	0	3.27035	0	0	0	0
154911	AY910861.1_to_AY910861.1_2095_to_31014	0.545058	-1.77349	3.95085	-0.448888	0.653513	NA	0	3.27035	0	0	0	0
154912	AY910861.1_to_AY910861.1_2174_to_29883	0.545058	-1.77349	3.95085	-0.448888	0.653513	NA	0	3.27035	0	0	0	0
154913	AY910861.1_to_AY910861.1_3252_to_30729	0.545058	-1.77349	3.95085	-0.448888	0.653513	NA	0	3.27035	0	0	0	0
154914	AY910861.1_to_AY910861.1_23863_to_30772	0.545058	-1.77349	3.95085	-0.448888	0.653513	NA	0	3.27035	0	0	0	0
154915	AY910861.1_to_AY910861.1_2988_to_30708	0.545058	-1.77349	3.95085	-0.448888	0.653513	NA	0	3.27035	0	0	0	0
154916	AY910861.1_to_AY910861.1_2533_to_30476	0.545058	-1.77349	3.95085	-0.448888	0.653513	NA	0	3.27035	0	0	0	0
154917	AY910861.1_to_AY910861.1_4895_to_30089	1.59787	0.240194	3.32761	0.0721822	0.942457	0.968765	0	3.27035	1.12706	0	5.1898	0
154918	AY910861.1_to_AY910861.1_4893_to_30879	0.545058	-1.77349	3.95085	-0.448888	0.653513	NA	0	3.27035	0	0	0	0
154919	AY910861.1_to_AY910861.1_6834_to_30848	0.545058	-1.77349	3.95085	-0.448888	0.653513	NA	0	3.27035	0	0	0	0
154920	AY910861.1_to_AY910861.1_4064_to_29659	0.545058	-1.77349	3.95085	-0.448888	0.653513	NA	0	3.27035	0	0	0	0
154921	AY910861.1_to_AY910861.1_4828_to_30124	0.545058	-1.77349	3.95085	-0.448888	0.653513	NA	0	3.27035	0	0	0	0
154922	AY910861.1_to_AY910861.1_5205_to_30071	0.545058	-1.77349	3.95085	-0.448888	0.653513	NA	0	3.27035	0	0	0	0
154923	AY910861.1_to_AY910861.1_3095_to_30501	0.545058	-1.77349	3.95085	-0.448888	0.653513	NA	0	3.27035	0	0	0	0
154924	AY910861.1_to_AY910861.1_7622_to_30729	0.545058	-1.77349	3.95085	-0.448888	0.653513	NA	0	3.27035	0	0	0	0
154925	AY910861.1_to_AY910861.1_4742_to_30366	0.545058	-1.77349	3.95085	-0.448888	0.653513	NA	0	3.27035	0	0	0	0
154926	AY910861.1_to_AY910861.1_2993_to_30057	0.545058	-1.77349	3.95085	-0.448888	0.653513	NA	0	3.27035	0	0	0	0
154927	AY910861.1_to_AY910861.1_1607_to_29981	0.545058	-1.77349	3.95085	-0.448888	0.653513	NA	0	3.27035	0	0	0	0
154928	AY910861.1_to_AY910861.1_4068_to_30085	0.545058	-1.77349	3.95085	-0.448888	0.653513	NA	0	3.27035	0	0	0	0
154929	AY910861.1_to_AY910861.1_1084_to_30115	0.545058	-1.77349	3.95085	-0.448888	0.653513	NA	0	3.27035	0	0	0	0
154930	AY910861.1_to_AY910861.1_1707_to_30692	0.545058	-1.77349	3.95085	-0.448888	0.653513	NA	0	3.27035	0	0	0	0
154931	AY910861.1_to_AY910861.1_2539_to_29965	0.545058	-1.77349	3.95085	-0.448888	0.653513	NA	0	3.27035	0	0	0	0
154932	AY910861.1_to_AY910861.1_6338_to_30515	0.545058	-1.77349	3.95085	-0.448888	0.653513	NA	0	3.27035	0	0	0	0
154933	AY910861.1_to_AY910861.1_4220_to_30913	0.545058	-1.77349	3.95085	-0.448888	0.653513	NA	0	3.27035	0	0	0	0
154934	AY910861.1_to_AY910861.1_1626_to_30393	0.545058	-1.77349	3.95085	-0.448888	0.653513	NA	0	3.27035	0	0	0	0
154935	AY910861.1_to_AY910861.1_8008_to_30575	0.545058	-1.77349	3.95085	-0.448888	0.653513	NA	0	3.27035	0	0	0	0
154936	AY910861.1_to_AY910861.1_1626_to_30646	0.545058	-1.77349	3.95085	-0.448888	0.653513	NA	0	3.27035	0	0	0	0
154937	AY910861.1_to_AY910861.1_3004_to_30465	0.545058	-1.77349	3.95085	-0.448888	0.653513	NA	0	3.27035	0	0	0	0
154938	AY910861.1_to_AY910861.1_4341_to_30490	0.638979	-2.00254	3.82248	-0.523884	0.600359	NA	0	3.27035	0.563528	0	0	0
154939	AY910861.1_to_AY910861.1_3812_to_30565	0.545058	-1.77349	3.95085	-0.448888	0.653513	NA	0	3.27035	0	0	0	0
154940	AY910861.1_to_AY910861.1_4504_to_30283	0.545058	-1.77349	3.95085	-0.448888	0.653513	NA	0	3.27035	0	0	0	0
154941	AY910861.1_to_AY910861.1_4477_to_30403	0.545058	-1.77349	3.95085	-0.448888	0.653513	NA	0	3.27035	0	0	0	0
154942	AY910861.1_to_AY910861.1_5960_to_30292	0.545058	-1.77349	3.95085	-0.448888	0.653513	NA	0	3.27035	0	0	0	0
154943	AY910861.1_to_AY910861.1_4169_to_30490	1.36741	0.601074	3.72982	0.161154	0.871972	NA	0	3.27035	0	0	0	4.9341
154944	AY910861.1_to_AY910861.1_4790_to_30198	0.545058	-1.77349	3.95085	-0.448888	0.653513	NA	0	3.27035	0	0	0	0
154945	AY910861.1_to_AY910861.1_7897_to_30505	0.545058	-1.77349	3.95085	-0.448888	0.653513	NA	0	3.27035	0	0	0	0
154946	AY910861.1_to_AY910861.1_5950_to_31012	0.545058	-1.77349	3.95085	-0.448888	0.653513	NA	0	3.27035	0	0	0	0
154947	AY910861.1_to_AY910861.1_6184_to_29916	0.545058	-1.77349	3.95085	-0.448888	0.653513	NA	0	3.27035	0	0	0	0
154948	AY910861.1_to_AY910861.1_28976_to_27457	0.826822	-2.37407	3.70891	-0.640098	0.522109	NA	0	3.27035	1.69058	0	0	0
154949	AY910861.1_to_AY910861.1_2537_to_30193	0.545058	-1.77349	3.95085	-0.448888	0.653513	NA	0	3.27035	0	0	0	0
154950	AY910861.1_to_AY910861.1_4224_to_30168	0.545058	-1.77349	3.95085	-0.448888	0.653513	NA	0	3.27035	0	0	0	0
154951	AY910861.1_to_AY910861.1_2538_to_30606	0.545058	-1.77349	3.95085	-0.448888	0.653513	NA	0	3.27035	0	0	0	0
154952	AY910861.1_to_AY910861.1_1810_to_29971	0.545058	-1.77349	3.95085	-0.448888	0.653513	NA	0	3.27035	0	0	0	0
154953	AY910861.1_to_AY910861.1_1296_to_29694	0.545058	-1.77349	3.95085	-0.448888	0.653513	NA	0	3.27035	0	0	0	0
154954	AY910861.1_to_AY910861.1_5090_to_29951	0.545058	-1.77349	3.95085	-0.448888	0.653513	NA	0	3.27035	0	0	0	0
154955	AY910861.1_to_AY910861.1_2176_to_30402	0.545058	-1.77349	3.95085	-0.448888	0.653513	NA	0	3.27035	0	0	0	0
154956	AY910861.1_to_AY910861.1_3993_to_30532	0.545058	-1.77349	3.95085	-0.448888	0.653513	NA	0	3.27035	0	0	0	0
154957	AY910861.1_to_AY910861.1_7330_to_30252	0.545058	-1.77349	3.95085	-0.448888	0.653513	NA	0	3.27035	0	0	0	0
154958	AY910861.1_to_AY910861.1_1382_to_30464	0.545058	-1.77349	3.95085	-0.448888	0.653513	NA	0	3.27035	0	0	0	0
154959	AY910861.1_to_AY910861.1_4823_to_29831	0.545058	-1.77349	3.95085	-0.448888	0.653513	NA	0	3.27035	0	0	0	0
154960	AY910861.1_to_AY910861.1_1592_to_30824	0.545058	-1.77349	3.95085	-0.448888	0.653513	NA	0	3.27035	0	0	0	0
154961	AY910861.1_to_AY910861.1_7004_to_30491	0.545058	-1.77349	3.95085	-0.448888	0.653513	NA	0	3.27035	0	0	0	0
154962	AY910861.1_to_AY910861.1_3625_to_30364	0.545058	-1.77349	3.95085	-0.448888	0.653513	NA	0	3.27035	0	0	0	0
154963	AY910861.1_to_AY910861.1_6834_to_30235	0.545058	-1.77349	3.95085	-0.448888	0.653513	NA	0	3.27035	0	0	0	0
154964	AY910861.1_to_AY910861.1_1627_to_30516	0.545058	-1.77349	3.95085	-0.448888	0.653513	NA	0	3.27035	0	0	0	0
154965	AY910861.1_to_AY910861.1_3637_to_30912	0.545058	-1.77349	3.95085	-0.448888	0.653513	NA	0	3.27035	0	0	0	0
154966	AY910861.1_to_AY910861.1_3805_to_29981	0.545058	-1.77349	3.95085	-0.448888	0.653513	NA	0	3.27035	0	0	0	0
154967	AY910861.1_to_AY910861.1_4725_to_29949	0.545058	-1.77349	3.95085	-0.448888	0.653513	NA	0	3.27035	0	0	0	0
154968	AY910861.1_to_AY910861.1_4794_to_30217	0.545058	-1.77349	3.95085	-0.448888	0.653513	NA	0	3.27035	0	0	0	0
154969	AY910861.1_to_AY910861.1_4977_to_30536	0.545058	-1.77349	3.95085	-0.448888	0.653513	NA	0	3.27035	0	0	0	0
154970	AY910861.1_to_AY910861.1_2440_to_30555	0.545058	-1.77349	3.95085	-0.448888	0.653513	NA	0	3.27035	0	0	0	0
154971	AY910861.1_to_AY910861.1_6011_to_29741	0.545058	-1.77349	3.95085	-0.448888	0.653513	NA	0	3.27035	0	0	0	0
154972	AY910861.1_to_AY910861.1_3809_to_29125	0.545058	-1.77349	3.95085	-0.448888	0.653513	NA	0	3.27035	0	0	0	0
154973	AY910861.1_to_AY910861.1_4066_to_30082	0.545058	-1.77349	3.95085	-0.448888	0.653513	NA	0	3.27035	0	0	0	0
154974	AY910861.1_to_AY910861.1_3229_to_30550	0.545058	-1.77349	3.95085	-0.448888	0.653513	NA	0	3.27035	0	0	0	0
154975	AY910861.1_to_AY910861.1_7649_to_30235	2.14172	-3.74732	3.82357	-0.980057	0.327058	0.538189	0	3.27035	9.57998	0	0	0
154976	AY910861.1_to_AY910861.1_3638_to_30728	0.833379	-0.8117	3.79381	-0.213954	0.830583	NA	0	3.27035	0	0	1.72993	0
154977	AY910861.1_to_AY910861.1_1812_to_29708	0.545058	-1.77349	3.95085	-0.448888	0.653513	NA	0	3.27035	0	0	0	0
154978	AY910861.1_to_AY910861.1_4237_to_29948	0.545058	-1.77349	3.95085	-0.448888	0.653513	NA	0	3.27035	0	0	0	0
154979	AY910861.1_to_AY910861.1_3810_to_30233	0.545058	-1.77349	3.95085	-0.448888	0.653513	NA	0	3.27035	0	0	0	0
154980	AY910861.1_to_AY910861.1_6695_to_30663	0.833379	-0.8117	3.79381	-0.213954	0.830583	NA	0	3.27035	0	0	1.72993	0
154981	AY910861.1_to_AY910861.1_6849_to_30300	0.545058	-1.77349	3.95085	-0.448888	0.653513	NA	0	3.27035	0	0	0	0
154982	AY910861.1_to_AY910861.1_4164_to_30474	0.850126	-0.8117	3.79202	-0.214055	0.830504	NA	0	3.27035	0	1.83041	0	0
154983	AY910861.1_to_AY910861.1_1936_to_30884	0.545058	-1.77349	3.95085	-0.448888	0.653513	NA	0	3.27035	0	0	0	0
154984	AY910861.1_to_AY910861.1_4093_to_31019	0.545058	-1.77349	3.95085	-0.448888	0.653513	NA	0	3.27035	0	0	0	0
154985	AY910861.1_to_AY910861.1_1868_to_29612	0.545058	-1.77349	3.95085	-0.448888	0.653513	NA	0	3.27035	0	0	0	0
154986	AY910861.1_to_AY910861.1_3813_to_30509	0.545058	-1.77349	3.95085	-0.448888	0.653513	NA	0	3.27035	0	0	0	0
154987	AY910861.1_to_AY910861.1_4224_to_29829	0.833379	-0.8117	3.79381	-0.213954	0.830583	NA	0	3.27035	0	0	1.72993	0
154988	AY910861.1_to_AY910861.1_2087_to_30551	1.1217	0.0819013	3.78089	0.0216619	0.982718	NA	0	3.27035	0	0	3.45986	0
154989	AY910861.1_to_AY910861.1_4184_to_30847	0.545058	-1.77349	3.95085	-0.448888	0.653513	NA	0	3.27035	0	0	0	0
154990	AY910861.1_to_AY910861.1_3959_to_30860	0.545058	-1.77349	3.95085	-0.448888	0.653513	NA	0	3.27035	0	0	0	0
154991	AY910861.1_to_AY910861.1_4067_to_30378	0.545058	-1.77349	3.95085	-0.448888	0.653513	NA	0	3.27035	0	0	0	0
154992	AY910861.1_to_AY910861.1_2610_to_29828	0.545058	-1.77349	3.95085	-0.448888	0.653513	NA	0	3.27035	0	0	0	0
154993	AY910861.1_to_AY910861.1_6932_to_30517	0.545058	-1.77349	3.95085	-0.448888	0.653513	NA	0	3.27035	0	0	0	0
154994	AY910861.1_to_AY910861.1_4925_to_29672	0.545058	-1.77349	3.95085	-0.448888	0.653513	NA	0	3.27035	0	0	0	0
154995	AY910861.1_to_AY910861.1_1964_to_30678	0.545058	-1.77349	3.95085	-0.448888	0.653513	NA	0	3.27035	0	0	0	0
154996	AY910861.1_to_AY910861.1_6955_to_30811	0.545058	-1.77349	3.95085	-0.448888	0.653513	NA	0	3.27035	0	0	0	0
154997	AY910861.1_to_AY910861.1_2258_to_30463	0.545058	-1.77349	3.95085	-0.448888	0.653513	NA	0	3.27035	0	0	0	0
154998	AY910861.1_to_AY910861.1_4651_to_30259	0.545058	-1.77349	3.95085	-0.448888	0.653513	NA	0	3.27035	0	0	0	0
154999	AY910861.1_to_AY910861.1_7383_to_5	1.13845	0.116459	3.4716	0.0335462	0.973239	NA	0	3.27035	0	1.83041	1.72993	0
155000	AY910861.1_to_AY910861.1_1927_to_30159	0.819174	-0.811701	3.79589	-0.213837	0.830674	NA	0	3.27035	0	0	0	1.6447
155001	AY910861.1_to_AY910861.1_8889_to_30372	0.545058	-1.77349	3.95085	-0.448888	0.653513	NA	0	3.27035	0	0	0	0
155002	AY910861.1_to_AY910861.1_7442_to_30408	0.545058	-1.77349	3.95085	-0.448888	0.653513	NA	0	3.27035	0	0	0	0
155003	AY910861.1_to_AY910861.1_2617_to_30575	0.819174	-0.811701	3.79589	-0.213837	0.830674	NA	0	3.27035	0	0	0	1.6447
155004	AY910861.1_to_AY910861.1_4849_to_30432	0.545058	-1.77349	3.95085	-0.448888	0.653513	NA	0	3.27035	0	0	0	0
155005	AY910861.1_to_AY910861.1_4900_to_30443	0.545058	-1.77349	3.95085	-0.448888	0.653513	NA	0	3.27035	0	0	0	0
155006	AY910861.1_to_AY910861.1_3953_to_30550	1.20251	-2.9144	3.70142	-0.787375	0.431062	NA	0	3.27035	3.9447	0	0	0
155007	AY910861.1_to_AY910861.1_2523_to_30028	0.545058	-1.77349	3.95085	-0.448888	0.653513	NA	0	3.27035	0	0	0	0
155008	AY910861.1_to_AY910861.1_2031_to_30477	0.545058	-1.77349	3.95085	-0.448888	0.653513	NA	0	3.27035	0	0	0	0
155009	AY910861.1_to_AY910861.1_5438_to_30464	0.545058	-1.77349	3.95085	-0.448888	0.653513	NA	0	3.27035	0	0	0	0
155010	AY910861.1_to_AY910861.1_1320_to_30710	0.545058	-1.77349	3.95085	-0.448888	0.653513	NA	0	3.27035	0	0	0	0
155011	AY910861.1_to_AY910861.1_1409_to_29714	0.545058	-1.77349	3.95085	-0.448888	0.653513	NA	0	3.27035	0	0	0	0
155012	AY910861.1_to_AY910861.1_4205_to_29696	0.545058	-1.77349	3.95085	-0.448888	0.653513	NA	0	3.27035	0	0	0	0
155013	AY910861.1_to_AY910861.1_4504_to_30879	1.1217	0.0819013	3.78089	0.0216619	0.982718	NA	0	3.27035	0	0	3.45986	0
155014	AY910861.1_to_AY910861.1_5819_to_30311	0.545058	-1.77349	3.95085	-0.448888	0.653513	NA	0	3.27035	0	0	0	0
155015	AY910861.1_to_AY910861.1_643_to_29692	0.545058	-1.77349	3.95085	-0.448888	0.653513	NA	0	3.27035	0	0	0	0
155016	AY910861.1_to_AY910861.1_4158_to_29922	0.545058	-1.77349	3.95085	-0.448888	0.653513	NA	0	3.27035	0	0	0	0
155017	AY910861.1_to_AY910861.1_1776_to_30168	0.545058	-1.77349	3.95085	-0.448888	0.653513	NA	0	3.27035	0	0	0	0
155018	AY910861.1_to_AY910861.1_23596_to_23363	3.29791	1.17285	2.51663	0.46604	0.641187	0.772721	0	3.27035	2.81764	3.66082	3.45986	6.5788
155019	AY910861.1_to_AY910861.1_8944_to_30110	0.545058	-1.77349	3.95085	-0.448888	0.653513	NA	0	3.27035	0	0	0	0
155020	AY910861.1_to_AY910861.1_1989_to_30486	0.913096	-1.04066	3.4616	-0.300631	0.763696	NA	0	3.27035	0.563528	0	0	1.6447
155021	AY910861.1_to_AY910861.1_6824_to_30029	0.545058	-1.77349	3.95085	-0.448888	0.653513	NA	0	3.27035	0	0	0	0
155022	AY910861.1_to_AY910861.1_1988_to_30788	0.545058	-1.77349	3.95085	-0.448888	0.653513	NA	0	3.27035	0	0	0	0
155023	AY910861.1_to_AY910861.1_3265_to_29992	0.545058	-1.77349	3.95085	-0.448888	0.653513	NA	0	3.27035	0	0	0	0
155024	AY910861.1_to_AY910861.1_5625_to_30057	0.545058	-1.77349	3.95085	-0.448888	0.653513	NA	0	3.27035	0	0	0	0
155025	AY910861.1_to_AY910861.1_2671_to_30730	0.545058	-1.77349	3.95085	-0.448888	0.653513	NA	0	3.27035	0	0	0	0
155026	AY910861.1_to_AY910861.1_1882_to_30665	0.545058	-1.77349	3.95085	-0.448888	0.653513	NA	0	3.27035	0	0	0	0
155027	AY910861.1_to_AY910861.1_4095_to_30636	0.545058	-1.77349	3.95085	-0.448888	0.653513	NA	0	3.27035	0	0	0	0
155028	AY910861.1_to_AY910861.1_6810_to_30160	1.36741	0.601074	3.72982	0.161154	0.871972	NA	0	3.27035	0	0	0	4.9341
155029	AY910861.1_to_AY910861.1_3425_to_30852	0.545058	-1.77349	3.95085	-0.448888	0.653513	NA	0	3.27035	0	0	0	0
155030	AY910861.1_to_AY910861.1_6623_to_30274	0.545058	-1.77349	3.95085	-0.448888	0.653513	NA	0	3.27035	0	0	0	0
155031	AY910861.1_to_AY910861.1_4181_to_30207	0.545058	-1.77349	3.95085	-0.448888	0.653513	NA	0	3.27035	0	0	0	0
155032	AY910861.1_to_AY910861.1_1830_to_30853	0.545058	-1.77349	3.95085	-0.448888	0.653513	NA	0	3.27035	0	0	0	0
155033	AY910861.1_to_AY910861.1_3900_to_30535	0.545058	-1.77349	3.95085	-0.448888	0.653513	NA	0	3.27035	0	0	0	0
155034	AY910861.1_to_AY910861.1_4237_to_29887	0.545058	-1.77349	3.95085	-0.448888	0.653513	NA	0	3.27035	0	0	0	0
155035	AY910861.1_to_AY910861.1_6356_to_29884	0.545058	-1.77349	3.95085	-0.448888	0.653513	NA	0	3.27035	0	0	0	0
155036	AY910861.1_to_AY910861.1_6367_to_30958	0.545058	-1.77349	3.95085	-0.448888	0.653513	NA	0	3.27035	0	0	0	0
155037	AY910861.1_to_AY910861.1_7383_to_29896	0.545058	-1.77349	3.95085	-0.448888	0.653513	NA	0	3.27035	0	0	0	0
155038	AY910861.1_to_AY910861.1_1874_to_30883	0.545058	-1.77349	3.95085	-0.448888	0.653513	NA	0	3.27035	0	0	0	0
155039	AY910861.1_to_AY910861.1_2611_to_30787	0.545058	-1.77349	3.95085	-0.448888	0.653513	NA	0	3.27035	0	0	0	0
155040	AY910861.1_to_AY910861.1_2095_to_29701	0.545058	-1.77349	3.95085	-0.448888	0.653513	NA	0	3.27035	0	0	0	0
155041	AY910861.1_to_AY910861.1_4166_to_30045	0.545058	-1.77349	3.95085	-0.448888	0.653513	NA	0	3.27035	0	0	0	0
155042	AY910861.1_to_AY910861.1_6824_to_30332	0.545058	-1.77349	3.95085	-0.448888	0.653513	NA	0	3.27035	0	0	0	0
155043	AY910861.1_to_AY910861.1_1500_to_30477	0.545058	-1.77349	3.95085	-0.448888	0.653513	NA	0	3.27035	0	0	0	0
155044	AY910861.1_to_AY910861.1_4059_to_30667	0.545058	-1.77349	3.95085	-0.448888	0.653513	NA	0	3.27035	0	0	0	0
155045	AY910861.1_to_AY910861.1_2541_to_29984	0.545058	-1.77349	3.95085	-0.448888	0.653513	NA	0	3.27035	0	0	0	0
155046	AY910861.1_to_AY910861.1_7103_to_30910	0.545058	-1.77349	3.95085	-0.448888	0.653513	NA	0	3.27035	0	0	0	0
155047	AY910861.1_to_AY910861.1_3096_to_31008	0.545058	-1.77349	3.95085	-0.448888	0.653513	NA	0	3.27035	0	0	0	0
155048	AY910861.1_to_AY910861.1_4210_to_29971	0.545058	-1.77349	3.95085	-0.448888	0.653513	NA	0	3.27035	0	0	0	0
155049	AY910861.1_to_AY910861.1_6862_to_30787	0.545058	-1.77349	3.95085	-0.448888	0.653513	NA	0	3.27035	0	0	0	0
155050	AY910861.1_to_AY910861.1_5606_to_30791	0.545058	-1.77349	3.95085	-0.448888	0.653513	NA	0	3.27035	0	0	0	0
155051	AY910861.1_to_AY910861.1_6829_to_30879	0.545058	-1.77349	3.95085	-0.448888	0.653513	NA	0	3.27035	0	0	0	0
155052	AY910861.1_to_AY910861.1_4163_to_30373	0.545058	-1.77349	3.95085	-0.448888	0.653513	NA	0	3.27035	0	0	0	0
155053	AY910861.1_to_AY910861.1_1976_to_30828	0.545058	-1.77349	3.95085	-0.448888	0.653513	NA	0	3.27035	0	0	0	0
155054	AY910861.1_to_AY910861.1_1723_to_30827	0.545058	-1.77349	3.95085	-0.448888	0.653513	NA	0	3.27035	0	0	0	0
155055	AY910861.1_to_AY910861.1_5883_to_30324	0.545058	-1.77349	3.95085	-0.448888	0.653513	NA	0	3.27035	0	0	0	0
155056	AY910861.1_to_AY910861.1_4223_to_30394	0.545058	-1.77349	3.95085	-0.448888	0.653513	NA	0	3.27035	0	0	0	0
155057	AY910861.1_to_AY910861.1_3806_to_30506	0.545058	-1.77349	3.95085	-0.448888	0.653513	NA	0	3.27035	0	0	0	0
155058	AY910861.1_to_AY910861.1_8929_to_30468	0.545058	-1.77349	3.95085	-0.448888	0.653513	NA	0	3.27035	0	0	0	0
155059	AY910861.1_to_AY910861.1_4227_to_29758	0.545058	-1.77349	3.95085	-0.448888	0.653513	NA	0	3.27035	0	0	0	0
155060	AY910861.1_to_AY910861.1_2771_to_29981	0.545058	-1.77349	3.95085	-0.448888	0.653513	NA	0	3.27035	0	0	0	0
155061	AY910861.1_to_AY910861.1_2896_to_30320	0.545058	-1.77349	3.95085	-0.448888	0.653513	NA	0	3.27035	0	0	0	0
155062	AY910861.1_to_AY910861.1_4638_to_30568	0.545058	-1.77349	3.95085	-0.448888	0.653513	NA	0	3.27035	0	0	0	0
155063	AY910861.1_to_AY910861.1_7916_to_30232	0.545058	-1.77349	3.95085	-0.448888	0.653513	NA	0	3.27035	0	0	0	0
155064	AY910861.1_to_AY910861.1_8504_to_29979	0.545058	-1.77349	3.95085	-0.448888	0.653513	NA	0	3.27035	0	0	0	0
155065	AY910861.1_to_AY910861.1_1973_to_30619	0.545058	-1.77349	3.95085	-0.448888	0.653513	NA	0	3.27035	0	0	0	0
155066	AY910861.1_to_AY910861.1_5216_to_30232	0.545058	-1.77349	3.95085	-0.448888	0.653513	NA	0	3.27035	0	0	0	0
155067	AY910861.1_to_AY910861.1_2687_to_30463	0.545058	-1.77349	3.95085	-0.448888	0.653513	NA	0	3.27035	0	0	0	0
155068	AY910861.1_to_AY910861.1_4127_to_29715	0.7329	-2.20021	3.74512	-0.587485	0.556878	NA	0	3.27035	1.12706	0	0	0
155069	AY910861.1_to_AY910861.1_7333_to_29886	0.545058	-1.77349	3.95085	-0.448888	0.653513	NA	0	3.27035	0	0	0	0
155070	AY910861.1_to_AY910861.1_4892_to_30236	0.944047	-1.04066	3.4621	-0.300588	0.763729	NA	0	3.27035	0.563528	1.83041	0	0
155071	AY910861.1_to_AY910861.1_5672_to_20	1.68668	1.06851	3.05588	0.349656	0.726597	0.838297	0	3.27035	0	1.83041	1.72993	3.2894
155072	AY910861.1_to_AY910861.1_2167_to_30439	0.545058	-1.77349	3.95085	-0.448888	0.653513	NA	0	3.27035	0	0	0	0
155073	AY910861.1_to_AY910861.1_7311_to_30525	0.545058	-1.77349	3.95085	-0.448888	0.653513	NA	0	3.27035	0	0	0	0
155074	AY910861.1_to_AY910861.1_8468_to_30475	0.545058	-1.77349	3.95085	-0.448888	0.653513	NA	0	3.27035	0	0	0	0
155075	AY910861.1_to_AY910861.1_4167_to_30875	0.638979	-2.00254	3.82248	-0.523884	0.600359	NA	0	3.27035	0.563528	0	0	0
155076	AY910861.1_to_AY910861.1_2176_to_30609	0.545058	-1.77349	3.95085	-0.448888	0.653513	NA	0	3.27035	0	0	0	0
155077	AY910861.1_to_AY910861.1_4824_to_30138	0.545058	-1.77349	3.95085	-0.448888	0.653513	NA	0	3.27035	0	0	0	0
155078	AY910861.1_to_AY910861.1_2125_to_30865	0.545058	-1.77349	3.95085	-0.448888	0.653513	NA	0	3.27035	0	0	0	0
155079	AY910861.1_to_AY910861.1_6861_to_29867	0.545058	-1.77349	3.95085	-0.448888	0.653513	NA	0	3.27035	0	0	0	0
155080	AY910861.1_to_AY910861.1_5605_to_29420	0.545058	-1.77349	3.95085	-0.448888	0.653513	NA	0	3.27035	0	0	0	0
155081	AY910861.1_to_AY910861.1_3798_to_30873	0.545058	-1.77349	3.95085	-0.448888	0.653513	NA	0	3.27035	0	0	0	0
155082	AY910861.1_to_AY910861.1_4066_to_30235	0.545058	-1.77349	3.95085	-0.448888	0.653513	NA	0	3.27035	0	0	0	0
155083	AY910861.1_to_AY910861.1_4669_to_30798	0.545058	-1.77349	3.95085	-0.448888	0.653513	NA	0	3.27035	0	0	0	0
155084	AY910861.1_to_AY910861.1_7544_to_30433	0.545058	-1.77349	3.95085	-0.448888	0.653513	NA	0	3.27035	0	0	0	0
155085	AY910861.1_to_AY910861.1_3757_to_30908	0.545058	-1.77349	3.95085	-0.448888	0.653513	NA	0	3.27035	0	0	0	0
155086	AY910861.1_to_AY910861.1_4103_to_30422	0.545058	-1.77349	3.95085	-0.448888	0.653513	NA	0	3.27035	0	0	0	0
155087	AY910861.1_to_AY910861.1_3084_to_30828	2.1938	0.994263	2.68327	0.370541	0.710979	0.8268	0	3.27035	1.12706	3.66082	3.45986	1.6447
155088	AY910861.1_to_AY910861.1_4066_to_30777	1.13189	-1.41216	3.4302	-0.411685	0.68057	NA	0	3.27035	1.69058	1.83041	0	0
155089	AY910861.1_to_AY910861.1_9845_to_30119	0.545058	-1.77349	3.95085	-0.448888	0.653513	NA	0	3.27035	0	0	0	0
155090	AY910861.1_to_AY910861.1_7504_to_29692	0.545058	-1.77349	3.95085	-0.448888	0.653513	NA	0	3.27035	0	0	0	0
155091	AY910861.1_to_AY910861.1_4789_to_30695	0.545058	-1.77349	3.95085	-0.448888	0.653513	NA	0	3.27035	0	0	0	0
155092	AY910861.1_to_AY910861.1_3043_to_30881	0.545058	-1.77349	3.95085	-0.448888	0.653513	NA	0	3.27035	0	0	0	0
155093	AY910861.1_to_AY910861.1_7332_to_30790	0.545058	-1.77349	3.95085	-0.448888	0.653513	NA	0	3.27035	0	0	0	0
155094	AY910861.1_to_AY910861.1_3400_to_30761	2.98561	2.16006	3.80379	0.56787	0.570123	0.712732	0	3.27035	0	14.6433	0	0
155095	AY910861.1_to_AY910861.1_7909_to_29585	0.545058	-1.77349	3.95085	-0.448888	0.653513	NA	0	3.27035	0	0	0	0
155096	AY910861.1_to_AY910861.1_2540_to_29693	0.850126	-0.8117	3.79202	-0.214055	0.830504	NA	0	3.27035	0	1.83041	0	0
155097	AY910861.1_to_AY910861.1_5727_to_29953	0.545058	-1.77349	3.95085	-0.448888	0.653513	NA	0	3.27035	0	0	0	0
155098	AY910861.1_to_AY910861.1_1867_to_30388	0.545058	-1.77349	3.95085	-0.448888	0.653513	NA	0	3.27035	0	0	0	0
155099	AY910861.1_to_AY910861.1_6356_to_30450	0.545058	-1.77349	3.95085	-0.448888	0.653513	NA	0	3.27035	0	0	0	0
155100	AY910861.1_to_AY910861.1_5918_to_30063	0.545058	-1.77349	3.95085	-0.448888	0.653513	NA	0	3.27035	0	0	0	0
155101	AY910861.1_to_AY910861.1_4223_to_30456	0.545058	-1.77349	3.95085	-0.448888	0.653513	NA	0	3.27035	0	0	0	0
155102	AY910861.1_to_AY910861.1_6339_to_30114	0.545058	-1.77349	3.95085	-0.448888	0.653513	NA	0	3.27035	0	0	0	0
155103	AY910861.1_to_AY910861.1_3802_to_30532	0.545058	-1.77349	3.95085	-0.448888	0.653513	NA	0	3.27035	0	0	0	0
155104	AY910861.1_to_AY910861.1_1538_to_29894	0.545058	-1.77349	3.95085	-0.448888	0.653513	NA	0	3.27035	0	0	0	0
155105	AY910861.1_to_AY910861.1_7311_to_30588	0.545058	-1.77349	3.95085	-0.448888	0.653513	NA	0	3.27035	0	0	0	0
155106	AY910861.1_to_AY910861.1_3095_to_30323	0.545058	-1.77349	3.95085	-0.448888	0.653513	NA	0	3.27035	0	0	0	0
155107	AY910861.1_to_AY910861.1_7835_to_30254	0.545058	-1.77349	3.95085	-0.448888	0.653513	NA	0	3.27035	0	0	0	0
155108	AY910861.1_to_AY910861.1_2881_to_30465	0.638979	-2.00254	3.82248	-0.523884	0.600359	NA	0	3.27035	0.563528	0	0	0
155109	AY910861.1_to_AY910861.1_4126_to_30692	1.76604	-3.46893	3.59854	-0.963982	0.335055	0.540726	0	3.27035	7.32587	0	0	0
155110	AY910861.1_to_AY910861.1_3782_to_30814	0.545058	-1.77349	3.95085	-0.448888	0.653513	NA	0	3.27035	0	0	0	0
155111	AY910861.1_to_AY910861.1_5666_to_30432	0.545058	-1.77349	3.95085	-0.448888	0.653513	NA	0	3.27035	0	0	0	0
155112	AY910861.1_to_AY910861.1_4140_to_29880	0.545058	-1.77349	3.95085	-0.448888	0.653513	NA	0	3.27035	0	0	0	0
155113	AY910861.1_to_AY910861.1_3735_to_30525	0.545058	-1.77349	3.95085	-0.448888	0.653513	NA	0	3.27035	0	0	0	0
155114	AY910861.1_to_AY910861.1_2612_to_30582	0.545058	-1.77349	3.95085	-0.448888	0.653513	NA	0	3.27035	0	0	0	0
155115	AY910861.1_to_AY910861.1_2273_to_30721	0.545058	-1.77349	3.95085	-0.448888	0.653513	NA	0	3.27035	0	0	0	0
155116	AY910861.1_to_AY910861.1_9887_to_30454	0.545058	-1.77349	3.95085	-0.448888	0.653513	NA	0	3.27035	0	0	0	0
155117	AY910861.1_to_AY910861.1_5731_to_14	0.545058	-1.77349	3.95085	-0.448888	0.653513	NA	0	3.27035	0	0	0	0
155118	AY910861.1_to_AY910861.1_3777_to_30313	0.545058	-1.77349	3.95085	-0.448888	0.653513	NA	0	3.27035	0	0	0	0
155119	AY910861.1_to_AY910861.1_4066_to_27	1.64152	1.01448	3.66686	0.276661	0.78204	0.875816	0	3.27035	0	0	0	6.5788
155120	AY910861.1_to_AY910861.1_4065_to_30626	0.545058	-1.77349	3.95085	-0.448888	0.653513	NA	0	3.27035	0	0	0	0
155121	AY910861.1_to_AY910861.1_1317_to_30878	0.545058	-1.77349	3.95085	-0.448888	0.653513	NA	0	3.27035	0	0	0	0
155122	AY910861.1_to_AY910861.1_3739_to_30474	0.545058	-1.77349	3.95085	-0.448888	0.653513	NA	0	3.27035	0	0	0	0
155123	AY910861.1_to_AY910861.1_4592_to_29861	0.545058	-1.77349	3.95085	-0.448888	0.653513	NA	0	3.27035	0	0	0	0
155124	AY910861.1_to_AY910861.1_4226_to_30330	0.545058	-1.77349	3.95085	-0.448888	0.653513	NA	0	3.27035	0	0	0	0
155125	AY910861.1_to_AY910861.1_2239_to_30208	0.545058	-1.77349	3.95085	-0.448888	0.653513	NA	0	3.27035	0	0	0	0
155126	AY910861.1_to_AY910861.1_3244_to_29924	0.545058	-1.77349	3.95085	-0.448888	0.653513	NA	0	3.27035	0	0	0	0
155127	AY910861.1_to_AY910861.1_1967_to_29744	0.545058	-1.77349	3.95085	-0.448888	0.653513	NA	0	3.27035	0	0	0	0
155128	AY910861.1_to_AY910861.1_8484_to_29951	0.545058	-1.77349	3.95085	-0.448888	0.653513	NA	0	3.27035	0	0	0	0
155129	AY910861.1_to_AY910861.1_9050_to_30396	0.454215	-1.51044	3.95961	-0.381462	0.70286	NA	0	2.72529	0	0	0	0
155130	AY910861.1_to_AY910861.1_4550_to_30178	0.454215	-1.51044	3.95961	-0.381462	0.70286	NA	0	2.72529	0	0	0	0
155131	AY910861.1_to_AY910861.1_2668_to_30548	0.454215	-1.51044	3.95961	-0.381462	0.70286	NA	0	2.72529	0	0	0	0
155132	AY910861.1_to_AY910861.1_2584_to_30191	0.454215	-1.51044	3.95961	-0.381462	0.70286	NA	0	2.72529	0	0	0	0
155133	AY910861.1_to_AY910861.1_4064_to_30454	0.759283	-0.548653	3.80622	-0.144146	0.885385	NA	0	2.72529	0	1.83041	0	0
155134	AY910861.1_to_AY910861.1_6992_to_30468	0.454215	-1.51044	3.95961	-0.381462	0.70286	NA	0	2.72529	0	0	0	0
155135	AY910861.1_to_AY910861.1_1010_to_30215	0.548136	-1.7812	3.87624	-0.459517	0.645863	NA	0	2.72529	0.563528	0	0	0
155136	AY910861.1_to_AY910861.1_4207_to_30097	0.454215	-1.51044	3.95961	-0.381462	0.70286	NA	0	2.72529	0	0	0	0
155137	AY910861.1_to_AY910861.1_5991_to_30660	0.454215	-1.51044	3.95961	-0.381462	0.70286	NA	0	2.72529	0	0	0	0
155138	AY910861.1_to_AY910861.1_7127_to_29729	0.454215	-1.51044	3.95961	-0.381462	0.70286	NA	0	2.72529	0	0	0	0
155139	AY910861.1_to_AY910861.1_3746_to_30777	0.759283	-0.548653	3.80622	-0.144146	0.885385	NA	0	2.72529	0	1.83041	0	0
155140	AY910861.1_to_AY910861.1_7098_to_30164	0.454215	-1.51044	3.95961	-0.381462	0.70286	NA	0	2.72529	0	0	0	0
155141	AY910861.1_to_AY910861.1_9052_to_30456	0.454215	-1.51044	3.95961	-0.381462	0.70286	NA	0	2.72529	0	0	0	0
155142	AY910861.1_to_AY910861.1_3745_to_30200	0.454215	-1.51044	3.95961	-0.381462	0.70286	NA	0	2.72529	0	0	0	0
155143	AY910861.1_to_AY910861.1_1965_to_30528	0.454215	-1.51044	3.95961	-0.381462	0.70286	NA	0	2.72529	0	0	0	0
155144	AY910861.1_to_AY910861.1_1985_to_30434	0.454215	-1.51044	3.95961	-0.381462	0.70286	NA	0	2.72529	0	0	0	0
155145	AY910861.1_to_AY910861.1_4209_to_30816	0.454215	-1.51044	3.95961	-0.381462	0.70286	NA	0	2.72529	0	0	0	0
155146	AY910861.1_to_AY910861.1_3139_to_31018	0.454215	-1.51044	3.95961	-0.381462	0.70286	NA	0	2.72529	0	0	0	0
155147	AY910861.1_to_AY910861.1_2095_to_29692	0.454215	-1.51044	3.95961	-0.381462	0.70286	NA	0	2.72529	0	0	0	0
155148	AY910861.1_to_AY910861.1_2170_to_30027	0.454215	-1.51044	3.95961	-0.381462	0.70286	NA	0	2.72529	0	0	0	0
155149	AY910861.1_to_AY910861.1_4096_to_29772	0.454215	-1.51044	3.95961	-0.381462	0.70286	NA	0	2.72529	0	0	0	0
155150	AY910861.1_to_AY910861.1_3834_to_30693	0.454215	-1.51044	3.95961	-0.381462	0.70286	NA	0	2.72529	0	0	0	0
155151	AY910861.1_to_AY910861.1_1867_to_30570	0.454215	-1.51044	3.95961	-0.381462	0.70286	NA	0	2.72529	0	0	0	0
155152	AY910861.1_to_AY910861.1_4198_to_29984	0.454215	-1.51044	3.95961	-0.381462	0.70286	NA	0	2.72529	0	0	0	0
155153	AY910861.1_to_AY910861.1_4970_to_30116	0.454215	-1.51044	3.95961	-0.381462	0.70286	NA	0	2.72529	0	0	0	0
155154	AY910861.1_to_AY910861.1_4176_to_30550	2.67556	2.29324	3.15789	0.726193	0.46772	0.617533	0	2.72529	0	0	3.45986	9.86821
155155	AY910861.1_to_AY910861.1_2341_to_30628	0.454215	-1.51044	3.95961	-0.381462	0.70286	NA	0	2.72529	0	0	0	0
155156	AY910861.1_to_AY910861.1_4140_to_30148	0.454215	-1.51044	3.95961	-0.381462	0.70286	NA	0	2.72529	0	0	0	0
155157	AY910861.1_to_AY910861.1_2109_to_30808	0.454215	-1.51044	3.95961	-0.381462	0.70286	NA	0	2.72529	0	0	0	0
155158	AY910861.1_to_AY910861.1_3790_to_30098	0.454215	-1.51044	3.95961	-0.381462	0.70286	NA	0	2.72529	0	0	0	0
155159	AY910861.1_to_AY910861.1_6820_to_30097	0.454215	-1.51044	3.95961	-0.381462	0.70286	NA	0	2.72529	0	0	0	0
155160	AY910861.1_to_AY910861.1_4064_to_30727	0.454215	-1.51044	3.95961	-0.381462	0.70286	NA	0	2.72529	0	0	0	0
155161	AY910861.1_to_AY910861.1_1009_to_30466	0.454215	-1.51044	3.95961	-0.381462	0.70286	NA	0	2.72529	0	0	0	0
155162	AY910861.1_to_AY910861.1_4891_to_29825	0.454215	-1.51044	3.95961	-0.381462	0.70286	NA	0	2.72529	0	0	0	0
155163	AY910861.1_to_AY910861.1_2568_to_29935	0.454215	-1.51044	3.95961	-0.381462	0.70286	NA	0	2.72529	0	0	0	0
155164	AY910861.1_to_AY910861.1_4364_to_30567	0.454215	-1.51044	3.95961	-0.381462	0.70286	NA	0	2.72529	0	0	0	0
155165	AY910861.1_to_AY910861.1_4198_to_30697	0.454215	-1.51044	3.95961	-0.381462	0.70286	NA	0	2.72529	0	0	0	0
155166	AY910861.1_to_AY910861.1_26401_to_26290	0.759283	-0.548653	3.80622	-0.144146	0.885385	NA	0	2.72529	0	1.83041	0	0
155167	AY910861.1_to_AY910861.1_6079_to_30028	0.454215	-1.51044	3.95961	-0.381462	0.70286	NA	0	2.72529	0	0	0	0
155168	AY910861.1_to_AY910861.1_4139_to_30393	0.454215	-1.51044	3.95961	-0.381462	0.70286	NA	0	2.72529	0	0	0	0
155169	AY910861.1_to_AY910861.1_4236_to_30306	0.454215	-1.51044	3.95961	-0.381462	0.70286	NA	0	2.72529	0	0	0	0
155170	AY910861.1_to_AY910861.1_3431_to_30288	0.454215	-1.51044	3.95961	-0.381462	0.70286	NA	0	2.72529	0	0	0	0
155171	AY910861.1_to_AY910861.1_4180_to_30711	0.454215	-1.51044	3.95961	-0.381462	0.70286	NA	0	2.72529	0	0	0	0
155172	AY910861.1_to_AY910861.1_4422_to_30254	0.454215	-1.51044	3.95961	-0.381462	0.70286	NA	0	2.72529	0	0	0	0
155173	AY910861.1_to_AY910861.1_1817_to_30435	0.454215	-1.51044	3.95961	-0.381462	0.70286	NA	0	2.72529	0	0	0	0
155174	AY910861.1_to_AY910861.1_3633_to_30464	0.454215	-1.51044	3.95961	-0.381462	0.70286	NA	0	2.72529	0	0	0	0
155175	AY910861.1_to_AY910861.1_2685_to_30569	1.8248	1.59788	3.8378	0.416353	0.677152	0.801037	0	2.72529	0	0	0	8.22351
155176	AY910861.1_to_AY910861.1_5605_to_30291	0.454215	-1.51044	3.95961	-0.381462	0.70286	NA	0	2.72529	0	0	0	0
155177	AY910861.1_to_AY910861.1_4157_to_30398	0.454215	-1.51044	3.95961	-0.381462	0.70286	NA	0	2.72529	0	0	0	0
155178	AY910861.1_to_AY910861.1_4223_to_29739	0.454215	-1.51044	3.95961	-0.381462	0.70286	NA	0	2.72529	0	0	0	0
155179	AY910861.1_to_AY910861.1_4637_to_30029	0.454215	-1.51044	3.95961	-0.381462	0.70286	NA	0	2.72529	0	0	0	0
155180	AY910861.1_to_AY910861.1_4594_to_30893	0.454215	-1.51044	3.95961	-0.381462	0.70286	NA	0	2.72529	0	0	0	0
155181	AY910861.1_to_AY910861.1_2187_to_30444	0.454215	-1.51044	3.95961	-0.381462	0.70286	NA	0	2.72529	0	0	0	0
155182	AY910861.1_to_AY910861.1_3130_to_30450	0.454215	-1.51044	3.95961	-0.381462	0.70286	NA	0	2.72529	0	0	0	0
155183	AY910861.1_to_AY910861.1_4484_to_30242	0.454215	-1.51044	3.95961	-0.381462	0.70286	NA	0	2.72529	0	0	0	0
155184	AY910861.1_to_AY910861.1_4284_to_29941	0.454215	-1.51044	3.95961	-0.381462	0.70286	NA	0	2.72529	0	0	0	0
155185	AY910861.1_to_AY910861.1_6848_to_30470	0.454215	-1.51044	3.95961	-0.381462	0.70286	NA	0	2.72529	0	0	0	0
155186	AY910861.1_to_AY910861.1_3814_to_5	0.454215	-1.51044	3.95961	-0.381462	0.70286	NA	0	2.72529	0	0	0	0
155187	AY910861.1_to_AY910861.1_7677_to_30548	0.454215	-1.51044	3.95961	-0.381462	0.70286	NA	0	2.72529	0	0	0	0
155188	AY910861.1_to_AY910861.1_2270_to_30456	0.454215	-1.51044	3.95961	-0.381462	0.70286	NA	0	2.72529	0	0	0	0
155189	AY910861.1_to_AY910861.1_4080_to_30909	0.454215	-1.51044	3.95961	-0.381462	0.70286	NA	0	2.72529	0	0	0	0
155190	AY910861.1_to_AY910861.1_4191_to_30800	0.454215	-1.51044	3.95961	-0.381462	0.70286	NA	0	2.72529	0	0	0	0
155191	AY910861.1_to_AY910861.1_1986_to_30666	0.454215	-1.51044	3.95961	-0.381462	0.70286	NA	0	2.72529	0	0	0	0
155192	AY910861.1_to_AY910861.1_31000_to_30936	0.916174	-1.0472	3.43212	-0.305117	0.760277	NA	0	2.72529	1.12706	0	0	1.6447
155193	AY910861.1_to_AY910861.1_2098_to_29669	0.454215	-1.51044	3.95961	-0.381462	0.70286	NA	0	2.72529	0	0	0	0
155194	AY910861.1_to_AY910861.1_3810_to_30762	0.454215	-1.51044	3.95961	-0.381462	0.70286	NA	0	2.72529	0	0	0	0
155195	AY910861.1_to_AY910861.1_2093_to_29900	0.454215	-1.51044	3.95961	-0.381462	0.70286	NA	0	2.72529	0	0	0	0
155196	AY910861.1_to_AY910861.1_7942_to_30445	0.454215	-1.51044	3.95961	-0.381462	0.70286	NA	0	2.72529	0	0	0	0
155197	AY910861.1_to_AY910861.1_4117_to_30290	0.454215	-1.51044	3.95961	-0.381462	0.70286	NA	0	2.72529	0	0	0	0
155198	AY910861.1_to_AY910861.1_2771_to_30633	0.454215	-1.51044	3.95961	-0.381462	0.70286	NA	0	2.72529	0	0	0	0
155199	AY910861.1_to_AY910861.1_1497_to_30551	0.454215	-1.51044	3.95961	-0.381462	0.70286	NA	0	2.72529	0	0	0	0
155200	AY910861.1_to_AY910861.1_2600_to_30662	0.454215	-1.51044	3.95961	-0.381462	0.70286	NA	0	2.72529	0	0	0	0
155201	AY910861.1_to_AY910861.1_4205_to_30087	0.759283	-0.548653	3.80622	-0.144146	0.885385	NA	0	2.72529	0	1.83041	0	0
155202	AY910861.1_to_AY910861.1_4725_to_30705	0.454215	-1.51044	3.95961	-0.381462	0.70286	NA	0	2.72529	0	0	0	0
155203	AY910861.1_to_AY910861.1_2704_to_29811	0.454215	-1.51044	3.95961	-0.381462	0.70286	NA	0	2.72529	0	0	0	0
155204	AY910861.1_to_AY910861.1_2533_to_30897	0.454215	-1.51044	3.95961	-0.381462	0.70286	NA	0	2.72529	0	0	0	0
155205	AY910861.1_to_AY910861.1_1286_to_30642	0.454215	-1.51044	3.95961	-0.381462	0.70286	NA	0	2.72529	0	0	0	0
155206	AY910861.1_to_AY910861.1_1813_to_30445	0.454215	-1.51044	3.95961	-0.381462	0.70286	NA	0	2.72529	0	0	0	0
155207	AY910861.1_to_AY910861.1_5584_to_29979	0.454215	-1.51044	3.95961	-0.381462	0.70286	NA	0	2.72529	0	0	0	0
155208	AY910861.1_to_AY910861.1_2341_to_30677	0.454215	-1.51044	3.95961	-0.381462	0.70286	NA	0	2.72529	0	0	0	0
155209	AY910861.1_to_AY910861.1_3595_to_29981	0.454215	-1.51044	3.95961	-0.381462	0.70286	NA	0	2.72529	0	0	0	0
155210	AY910861.1_to_AY910861.1_2100_to_30474	0.454215	-1.51044	3.95961	-0.381462	0.70286	NA	0	2.72529	0	0	0	0
155211	AY910861.1_to_AY910861.1_3814_to_30724	0.454215	-1.51044	3.95961	-0.381462	0.70286	NA	0	2.72529	0	0	0	0
155212	AY910861.1_to_AY910861.1_5972_to_30409	0.454215	-1.51044	3.95961	-0.381462	0.70286	NA	0	2.72529	0	0	0	0
155213	AY910861.1_to_AY910861.1_4125_to_28033	0.454215	-1.51044	3.95961	-0.381462	0.70286	NA	0	2.72529	0	0	0	0
155214	AY910861.1_to_AY910861.1_4014_to_30045	0.454215	-1.51044	3.95961	-0.381462	0.70286	NA	0	2.72529	0	0	0	0
155215	AY910861.1_to_AY910861.1_3378_to_29919	0.454215	-1.51044	3.95961	-0.381462	0.70286	NA	0	2.72529	0	0	0	0
155216	AY910861.1_to_AY910861.1_5838_to_30228	0.454215	-1.51044	3.95961	-0.381462	0.70286	NA	0	2.72529	0	0	0	0
155217	AY910861.1_to_AY910861.1_4226_to_30258	0.454215	-1.51044	3.95961	-0.381462	0.70286	NA	0	2.72529	0	0	0	0
155218	AY910861.1_to_AY910861.1_2989_to_30454	0.454215	-1.51044	3.95961	-0.381462	0.70286	NA	0	2.72529	0	0	0	0
155219	AY910861.1_to_AY910861.1_2849_to_29830	0.454215	-1.51044	3.95961	-0.381462	0.70286	NA	0	2.72529	0	0	0	0
155220	AY910861.1_to_AY910861.1_11486_to_30545	0.454215	-1.51044	3.95961	-0.381462	0.70286	NA	0	2.72529	0	0	0	0
155221	AY910861.1_to_AY910861.1_7124_to_30562	0.454215	-1.51044	3.95961	-0.381462	0.70286	NA	0	2.72529	0	0	0	0
155222	AY910861.1_to_AY910861.1_4821_to_30609	0.454215	-1.51044	3.95961	-0.381462	0.70286	NA	0	2.72529	0	0	0	0
155223	AY910861.1_to_AY910861.1_4339_to_30551	0.454215	-1.51044	3.95961	-0.381462	0.70286	NA	0	2.72529	0	0	0	0
155224	AY910861.1_to_AY910861.1_7671_to_30590	0.454215	-1.51044	3.95961	-0.381462	0.70286	NA	0	2.72529	0	0	0	0
155225	AY910861.1_to_AY910861.1_4504_to_30054	0.454215	-1.51044	3.95961	-0.381462	0.70286	NA	0	2.72529	0	0	0	0
155226	AY910861.1_to_AY910861.1_3105_to_30550	0.454215	-1.51044	3.95961	-0.381462	0.70286	NA	0	2.72529	0	0	0	0
155227	AY910861.1_to_AY910861.1_404_to_418	2.47099	1.2385	2.61169	0.474214	0.635348	0.767708	0	2.72529	1.69058	3.66082	3.45986	3.2894
155228	AY910861.1_to_AY910861.1_2432_to_30523	0.454215	-1.51044	3.95961	-0.381462	0.70286	NA	0	2.72529	0	0	0	0
155229	AY910861.1_to_AY910861.1_7130_to_30605	0.454215	-1.51044	3.95961	-0.381462	0.70286	NA	0	2.72529	0	0	0	0
155230	AY910861.1_to_AY910861.1_2570_to_30878	0.454215	-1.51044	3.95961	-0.381462	0.70286	NA	0	2.72529	0	0	0	0
155231	AY910861.1_to_AY910861.1_2236_to_30670	0.454215	-1.51044	3.95961	-0.381462	0.70286	NA	0	2.72529	0	0	0	0
155232	AY910861.1_to_AY910861.1_6380_to_30002	0.454215	-1.51044	3.95961	-0.381462	0.70286	NA	0	2.72529	0	0	0	0
155233	AY910861.1_to_AY910861.1_3830_to_30753	0.454215	-1.51044	3.95961	-0.381462	0.70286	NA	0	2.72529	0	0	0	0
155234	AY910861.1_to_AY910861.1_4826_to_29677	0.454215	-1.51044	3.95961	-0.381462	0.70286	NA	0	2.72529	0	0	0	0
155235	AY910861.1_to_AY910861.1_3805_to_30460	0.454215	-1.51044	3.95961	-0.381462	0.70286	NA	0	2.72529	0	0	0	0
155236	AY910861.1_to_AY910861.1_7942_to_30770	0.454215	-1.51044	3.95961	-0.381462	0.70286	NA	0	2.72529	0	0	0	0
155237	AY910861.1_to_AY910861.1_2028_to_29925	0.454215	-1.51044	3.95961	-0.381462	0.70286	NA	0	2.72529	0	0	0	0
155238	AY910861.1_to_AY910861.1_7699_to_29072	0.454215	-1.51044	3.95961	-0.381462	0.70286	NA	0	2.72529	0	0	0	0
155239	AY910861.1_to_AY910861.1_9281_to_30304	0.454215	-1.51044	3.95961	-0.381462	0.70286	NA	0	2.72529	0	0	0	0
155240	AY910861.1_to_AY910861.1_2533_to_29888	0.454215	-1.51044	3.95961	-0.381462	0.70286	NA	0	2.72529	0	0	0	0
155241	AY910861.1_to_AY910861.1_6013_to_29696	0.454215	-1.51044	3.95961	-0.381462	0.70286	NA	0	2.72529	0	0	0	0
155242	AY910861.1_to_AY910861.1_2850_to_30459	0.454215	-1.51044	3.95961	-0.381462	0.70286	NA	0	2.72529	0	0	0	0
155243	AY910861.1_to_AY910861.1_4695_to_30290	0.454215	-1.51044	3.95961	-0.381462	0.70286	NA	0	2.72529	0	0	0	0
155244	AY910861.1_to_AY910861.1_1440_to_30795	0.454215	-1.51044	3.95961	-0.381462	0.70286	NA	0	2.72529	0	0	0	0
155245	AY910861.1_to_AY910861.1_4901_to_29875	0.454215	-1.51044	3.95961	-0.381462	0.70286	NA	0	2.72529	0	0	0	0
155246	AY910861.1_to_AY910861.1_6826_to_30196	0.454215	-1.51044	3.95961	-0.381462	0.70286	NA	0	2.72529	0	0	0	0
155247	AY910861.1_to_AY910861.1_2668_to_30027	0.454215	-1.51044	3.95961	-0.381462	0.70286	NA	0	2.72529	0	0	0	0
155248	AY910861.1_to_AY910861.1_2539_to_30455	0.454215	-1.51044	3.95961	-0.381462	0.70286	NA	0	2.72529	0	0	0	0
155249	AY910861.1_to_AY910861.1_1278_to_1204	1.31516	-0.345634	3.12532	-0.110591	0.91194	NA	0	2.72529	1.69058	1.83041	0	1.6447
155250	AY910861.1_to_AY910861.1_4165_to_30029	0.454215	-1.51044	3.95961	-0.381462	0.70286	NA	0	2.72529	0	0	0	0
155251	AY910861.1_to_AY910861.1_3781_to_30877	0.454215	-1.51044	3.95961	-0.381462	0.70286	NA	0	2.72529	0	0	0	0
155252	AY910861.1_to_AY910861.1_2329_to_30851	0.454215	-1.51044	3.95961	-0.381462	0.70286	NA	0	2.72529	0	0	0	0
155253	AY910861.1_to_AY910861.1_4139_to_29520	0.454215	-1.51044	3.95961	-0.381462	0.70286	NA	0	2.72529	0	0	0	0
155254	AY910861.1_to_AY910861.1_2978_to_30472	0.454215	-1.51044	3.95961	-0.381462	0.70286	NA	0	2.72529	0	0	0	0
155255	AY910861.1_to_AY910861.1_3953_to_30667	0.454215	-1.51044	3.95961	-0.381462	0.70286	NA	0	2.72529	0	0	0	0
155256	AY910861.1_to_AY910861.1_1876_to_30880	0.454215	-1.51044	3.95961	-0.381462	0.70286	NA	0	2.72529	0	0	0	0
155257	AY910861.1_to_AY910861.1_6933_to_30762	0.454215	-1.51044	3.95961	-0.381462	0.70286	NA	0	2.72529	0	0	0	0
155258	AY910861.1_to_AY910861.1_5905_to_30086	0.454215	-1.51044	3.95961	-0.381462	0.70286	NA	0	2.72529	0	0	0	0
155259	AY910861.1_to_AY910861.1_2600_to_30365	2.99231	1.16189	2.80578	0.414106	0.678797	0.802234	0	2.72529	2.81764	5.49123	6.91973	0
155260	AY910861.1_to_AY910861.1_4971_to_30320	0.454215	-1.51044	3.95961	-0.381462	0.70286	NA	0	2.72529	0	0	0	0
155261	AY910861.1_to_AY910861.1_7102_to_30656	0.454215	-1.51044	3.95961	-0.381462	0.70286	NA	0	2.72529	0	0	0	0
155262	AY910861.1_to_AY910861.1_3416_to_30379	0.454215	-1.51044	3.95961	-0.381462	0.70286	NA	0	2.72529	0	0	0	0
155263	AY910861.1_to_AY910861.1_4174_to_30248	0.454215	-1.51044	3.95961	-0.381462	0.70286	NA	0	2.72529	0	0	0	0
155264	AY910861.1_to_AY910861.1_10067_to_30198	0.454215	-1.51044	3.95961	-0.381462	0.70286	NA	0	2.72529	0	0	0	0
155265	AY910861.1_to_AY910861.1_2897_to_30859	0.454215	-1.51044	3.95961	-0.381462	0.70286	NA	0	2.72529	0	0	0	0
155266	AY910861.1_to_AY910861.1_2806_to_30530	0.454215	-1.51044	3.95961	-0.381462	0.70286	NA	0	2.72529	0	0	0	0
155267	AY910861.1_to_AY910861.1_8628_to_30429	0.454215	-1.51044	3.95961	-0.381462	0.70286	NA	0	2.72529	0	0	0	0
155268	AY910861.1_to_AY910861.1_4901_to_30721	0.454215	-1.51044	3.95961	-0.381462	0.70286	NA	0	2.72529	0	0	0	0
155269	AY910861.1_to_AY910861.1_2172_to_30718	0.454215	-1.51044	3.95961	-0.381462	0.70286	NA	0	2.72529	0	0	0	0
155270	AY910861.1_to_AY910861.1_1840_to_30476	0.454215	-1.51044	3.95961	-0.381462	0.70286	NA	0	2.72529	0	0	0	0
155271	AY910861.1_to_AY910861.1_3833_to_29828	0.454215	-1.51044	3.95961	-0.381462	0.70286	NA	0	2.72529	0	0	0	0
155272	AY910861.1_to_AY910861.1_6802_to_30228	0.454215	-1.51044	3.95961	-0.381462	0.70286	NA	0	2.72529	0	0	0	0
155273	AY910861.1_to_AY910861.1_2272_to_30864	0.454215	-1.51044	3.95961	-0.381462	0.70286	NA	0	2.72529	0	0	0	0
155274	AY910861.1_to_AY910861.1_6012_to_30651	0.454215	-1.51044	3.95961	-0.381462	0.70286	NA	0	2.72529	0	0	0	0
155275	AY910861.1_to_AY910861.1_6695_to_30688	0.454215	-1.51044	3.95961	-0.381462	0.70286	NA	0	2.72529	0	0	0	0
155276	AY910861.1_to_AY910861.1_1889_to_30374	0.454215	-1.51044	3.95961	-0.381462	0.70286	NA	0	2.72529	0	0	0	0
155277	AY910861.1_to_AY910861.1_30520_to_30735	0.836458	-0.819279	3.46012	-0.236777	0.81283	NA	0	2.72529	0.563528	0	1.72993	0
155278	AY910861.1_to_AY910861.1_4531_to_30152	0.454215	-1.51044	3.95961	-0.381462	0.70286	NA	0	2.72529	0	0	0	0
155279	AY910861.1_to_AY910861.1_7984_to_30028	0.454215	-1.51044	3.95961	-0.381462	0.70286	NA	0	2.72529	0	0	0	0
155280	AY910861.1_to_AY910861.1_31182_to_31131	0.916174	-1.0472	3.43212	-0.305117	0.760277	NA	0	2.72529	1.12706	0	0	1.6447
155281	AY910861.1_to_AY910861.1_4070_to_30796	0.454215	-1.51044	3.95961	-0.381462	0.70286	NA	0	2.72529	0	0	0	0
155282	AY910861.1_to_AY910861.1_4154_to_4	0.454215	-1.51044	3.95961	-0.381462	0.70286	NA	0	2.72529	0	0	0	0
155283	AY910861.1_to_AY910861.1_3772_to_30838	0.454215	-1.51044	3.95961	-0.381462	0.70286	NA	0	2.72529	0	0	0	0
155284	AY910861.1_to_AY910861.1_3424_to_30576	0.454215	-1.51044	3.95961	-0.381462	0.70286	NA	0	2.72529	0	0	0	0
155285	AY910861.1_to_AY910861.1_2438_to_30239	0.454215	-1.51044	3.95961	-0.381462	0.70286	NA	0	2.72529	0	0	0	0
155286	AY910861.1_to_AY910861.1_2703_to_30487	0.454215	-1.51044	3.95961	-0.381462	0.70286	NA	0	2.72529	0	0	0	0
155287	AY910861.1_to_AY910861.1_2112_to_30081	0.454215	-1.51044	3.95961	-0.381462	0.70286	NA	0	2.72529	0	0	0	0
155288	AY910861.1_to_AY910861.1_3803_to_30449	0.454215	-1.51044	3.95961	-0.381462	0.70286	NA	0	2.72529	0	0	0	0
155289	AY910861.1_to_AY910861.1_6962_to_30071	0.454215	-1.51044	3.95961	-0.381462	0.70286	NA	0	2.72529	0	0	0	0
155290	AY910861.1_to_AY910861.1_4098_to_30487	0.454215	-1.51044	3.95961	-0.381462	0.70286	NA	0	2.72529	0	0	0	0
155291	AY910861.1_to_AY910861.1_4167_to_29971	0.454215	-1.51044	3.95961	-0.381462	0.70286	NA	0	2.72529	0	0	0	0
155292	AY910861.1_to_AY910861.1_6964_to_28695	0.454215	-1.51044	3.95961	-0.381462	0.70286	NA	0	2.72529	0	0	0	0
155293	AY910861.1_to_AY910861.1_5605_to_30727	0.454215	-1.51044	3.95961	-0.381462	0.70286	NA	0	2.72529	0	0	0	0
155294	AY910861.1_to_AY910861.1_1666_to_30453	0.454215	-1.51044	3.95961	-0.381462	0.70286	NA	0	2.72529	0	0	0	0
155295	AY910861.1_to_AY910861.1_3728_to_30486	0.454215	-1.51044	3.95961	-0.381462	0.70286	NA	0	2.72529	0	0	0	0
155296	AY910861.1_to_AY910861.1_4817_to_30157	0.454215	-1.51044	3.95961	-0.381462	0.70286	NA	0	2.72529	0	0	0	0
155297	AY910861.1_to_AY910861.1_4165_to_29616	0.454215	-1.51044	3.95961	-0.381462	0.70286	NA	0	2.72529	0	0	0	0
155298	AY910861.1_to_AY910861.1_1467_to_29700	0.454215	-1.51044	3.95961	-0.381462	0.70286	NA	0	2.72529	0	0	0	0
155299	AY910861.1_to_AY910861.1_7559_to_29960	0.454215	-1.51044	3.95961	-0.381462	0.70286	NA	0	2.72529	0	0	0	0
155300	AY910861.1_to_AY910861.1_6850_to_30745	0.454215	-1.51044	3.95961	-0.381462	0.70286	NA	0	2.72529	0	0	0	0
155301	AY910861.1_to_AY910861.1_2565_to_30002	0.454215	-1.51044	3.95961	-0.381462	0.70286	NA	0	2.72529	0	0	0	0
155302	AY910861.1_to_AY910861.1_3958_to_30535	0.454215	-1.51044	3.95961	-0.381462	0.70286	NA	0	2.72529	0	0	0	0
155303	AY910861.1_to_AY910861.1_1487_to_30850	0.454215	-1.51044	3.95961	-0.381462	0.70286	NA	0	2.72529	0	0	0	0
155304	AY910861.1_to_AY910861.1_1626_to_30226	0.454215	-1.51044	3.95961	-0.381462	0.70286	NA	0	2.72529	0	0	0	0
155305	AY910861.1_to_AY910861.1_2846_to_30705	0.454215	-1.51044	3.95961	-0.381462	0.70286	NA	0	2.72529	0	0	0	0
155306	AY910861.1_to_AY910861.1_4808_to_30790	0.454215	-1.51044	3.95961	-0.381462	0.70286	NA	0	2.72529	0	0	0	0
155307	AY910861.1_to_AY910861.1_5144_to_30112	0.454215	-1.51044	3.95961	-0.381462	0.70286	NA	0	2.72529	0	0	0	0
155308	AY910861.1_to_AY910861.1_4713_to_30446	0.454215	-1.51044	3.95961	-0.381462	0.70286	NA	0	2.72529	0	0	0	0
155309	AY910861.1_to_AY910861.1_6839_to_30379	0.454215	-1.51044	3.95961	-0.381462	0.70286	NA	0	2.72529	0	0	0	0
155310	AY910861.1_to_AY910861.1_6795_to_29825	0.454215	-1.51044	3.95961	-0.381462	0.70286	NA	0	2.72529	0	0	0	0
155311	AY910861.1_to_AY910861.1_7554_to_30568	0.454215	-1.51044	3.95961	-0.381462	0.70286	NA	0	2.72529	0	0	0	0
155312	AY910861.1_to_AY910861.1_6798_to_30305	0.454215	-1.51044	3.95961	-0.381462	0.70286	NA	0	2.72529	0	0	0	0
155313	AY910861.1_to_AY910861.1_1709_to_30125	0.454215	-1.51044	3.95961	-0.381462	0.70286	NA	0	2.72529	0	0	0	0
155314	AY910861.1_to_AY910861.1_8232_to_30571	0.454215	-1.51044	3.95961	-0.381462	0.70286	NA	0	2.72529	0	0	0	0
155315	AY910861.1_to_AY910861.1_3041_to_30860	0.454215	-1.51044	3.95961	-0.381462	0.70286	NA	0	2.72529	0	0	0	0
155316	AY910861.1_to_AY910861.1_8514_to_31000	0.454215	-1.51044	3.95961	-0.381462	0.70286	NA	0	2.72529	0	0	0	0
155317	AY910861.1_to_AY910861.1_1287_to_30672	0.454215	-1.51044	3.95961	-0.381462	0.70286	NA	0	2.72529	0	0	0	0
155318	AY910861.1_to_AY910861.1_4204_to_30872	1.03086	0.344953	3.77523	0.0913727	0.927196	NA	0	2.72529	0	0	3.45986	0
155319	AY910861.1_to_AY910861.1_2705_to_30690	0.454215	-1.51044	3.95961	-0.381462	0.70286	NA	0	2.72529	0	0	0	0
155320	AY910861.1_to_AY910861.1_8838_to_30361	0.454215	-1.51044	3.95961	-0.381462	0.70286	NA	0	2.72529	0	0	0	0
155321	AY910861.1_to_AY910861.1_8009_to_28	1.03086	0.344953	3.77523	0.0913727	0.927196	NA	0	2.72529	0	0	3.45986	0
155322	AY910861.1_to_AY910861.1_3713_to_30801	0.454215	-1.51044	3.95961	-0.381462	0.70286	NA	0	2.72529	0	0	0	0
155323	AY910861.1_to_AY910861.1_7108_to_30054	0.454215	-1.51044	3.95961	-0.381462	0.70286	NA	0	2.72529	0	0	0	0
155324	AY910861.1_to_AY910861.1_1746_to_30341	0.454215	-1.51044	3.95961	-0.381462	0.70286	NA	0	2.72529	0	0	0	0
155325	AY910861.1_to_AY910861.1_2604_to_30517	0.454215	-1.51044	3.95961	-0.381462	0.70286	NA	0	2.72529	0	0	0	0
155326	AY910861.1_to_AY910861.1_8864_to_30668	0.454215	-1.51044	3.95961	-0.381462	0.70286	NA	0	2.72529	0	0	0	0
155327	AY910861.1_to_AY910861.1_2537_to_30736	0.454215	-1.51044	3.95961	-0.381462	0.70286	NA	0	2.72529	0	0	0	0
155328	AY910861.1_to_AY910861.1_7975_to_30291	0.454215	-1.51044	3.95961	-0.381462	0.70286	NA	0	2.72529	0	0	0	0
155329	AY910861.1_to_AY910861.1_7890_to_30317	0.454215	-1.51044	3.95961	-0.381462	0.70286	NA	0	2.72529	0	0	0	0
155330	AY910861.1_to_AY910861.1_7554_to_30409	0.454215	-1.51044	3.95961	-0.381462	0.70286	NA	0	2.72529	0	0	0	0
155331	AY910861.1_to_AY910861.1_3832_to_30059	0.454215	-1.51044	3.95961	-0.381462	0.70286	NA	0	2.72529	0	0	0	0
155332	AY910861.1_to_AY910861.1_6952_to_30063	0.454215	-1.51044	3.95961	-0.381462	0.70286	NA	0	2.72529	0	0	0	0
155333	AY910861.1_to_AY910861.1_4581_to_30979	0.454215	-1.51044	3.95961	-0.381462	0.70286	NA	0	2.72529	0	0	0	0
155334	AY910861.1_to_AY910861.1_8160_to_30671	0.454215	-1.51044	3.95961	-0.381462	0.70286	NA	0	2.72529	0	0	0	0
155335	AY910861.1_to_AY910861.1_4184_to_30339	0.454215	-1.51044	3.95961	-0.381462	0.70286	NA	0	2.72529	0	0	0	0
155336	AY910861.1_to_AY910861.1_4164_to_30777	0.454215	-1.51044	3.95961	-0.381462	0.70286	NA	0	2.72529	0	0	0	0
155337	AY910861.1_to_AY910861.1_7022_to_29971	0.454215	-1.51044	3.95961	-0.381462	0.70286	NA	0	2.72529	0	0	0	0
155338	AY910861.1_to_AY910861.1_4364_to_29675	0.454215	-1.51044	3.95961	-0.381462	0.70286	NA	0	2.72529	0	0	0	0
155339	AY910861.1_to_AY910861.1_9466_to_30900	0.454215	-1.51044	3.95961	-0.381462	0.70286	NA	0	2.72529	0	0	0	0
155340	AY910861.1_to_AY910861.1_4062_to_30023	0.454215	-1.51044	3.95961	-0.381462	0.70286	NA	0	2.72529	0	0	0	0
155341	AY910861.1_to_AY910861.1_7461_to_30411	0.454215	-1.51044	3.95961	-0.381462	0.70286	NA	0	2.72529	0	0	0	0
155342	AY910861.1_to_AY910861.1_6812_to_30534	0.454215	-1.51044	3.95961	-0.381462	0.70286	NA	0	2.72529	0	0	0	0
155343	AY910861.1_to_AY910861.1_3210_to_30947	0.454215	-1.51044	3.95961	-0.381462	0.70286	NA	0	2.72529	0	0	0	0
155344	AY910861.1_to_AY910861.1_6841_to_30981	0.454215	-1.51044	3.95961	-0.381462	0.70286	NA	0	2.72529	0	0	0	0
155345	AY910861.1_to_AY910861.1_5596_to_30018	7.82782	4.02202	2.33535	1.72224	0.0850267	0.475732	0	2.72529	0	3.66082	22.4891	18.0917
155346	AY910861.1_to_AY910861.1_3280_to_3313	0.454215	-1.51044	3.95961	-0.381462	0.70286	NA	0	2.72529	0	0	0	0
155347	AY910861.1_to_AY910861.1_2679_to_30815	0.454215	-1.51044	3.95961	-0.381462	0.70286	NA	0	2.72529	0	0	0	0
155348	AY910861.1_to_AY910861.1_3097_to_3170	0.454215	-1.51044	3.95961	-0.381462	0.70286	NA	0	2.72529	0	0	0	0
155349	AY910861.1_to_AY910861.1_1927_to_30774	0.454215	-1.51044	3.95961	-0.381462	0.70286	NA	0	2.72529	0	0	0	0
155350	AY910861.1_to_AY910861.1_4148_to_26	0.454215	-1.51044	3.95961	-0.381462	0.70286	NA	0	2.72529	0	0	0	0
155351	AY910861.1_to_AY910861.1_5645_to_30735	0.454215	-1.51044	3.95961	-0.381462	0.70286	NA	0	2.72529	0	0	0	0
155352	AY910861.1_to_AY910861.1_3945_to_30342	0.454215	-1.51044	3.95961	-0.381462	0.70286	NA	0	2.72529	0	0	0	0
155353	AY910861.1_to_AY910861.1_1844_to_30590	0.454215	-1.51044	3.95961	-0.381462	0.70286	NA	0	2.72529	0	0	0	0
155354	AY910861.1_to_AY910861.1_688_to_29680	0.742537	-0.548653	3.81272	-0.143901	0.885579	NA	0	2.72529	0	0	1.72993	0
155355	AY910861.1_to_AY910861.1_4731_to_30706	0.454215	-1.51044	3.95961	-0.381462	0.70286	NA	0	2.72529	0	0	0	0
155356	AY910861.1_to_AY910861.1_8748_to_29931	0.454215	-1.51044	3.95961	-0.381462	0.70286	NA	0	2.72529	0	0	0	0
155357	AY910861.1_to_AY910861.1_3833_to_30048	0.454215	-1.51044	3.95961	-0.381462	0.70286	NA	0	2.72529	0	0	0	0
155358	AY910861.1_to_AY910861.1_6987_to_30123	0.454215	-1.51044	3.95961	-0.381462	0.70286	NA	0	2.72529	0	0	0	0
155359	AY910861.1_to_AY910861.1_2846_to_30020	0.454215	-1.51044	3.95961	-0.381462	0.70286	NA	0	2.72529	0	0	0	0
155360	AY910861.1_to_AY910861.1_4820_to_29867	0.454215	-1.51044	3.95961	-0.381462	0.70286	NA	0	2.72529	0	0	0	0
155361	AY910861.1_to_AY910861.1_7536_to_30150	0.454215	-1.51044	3.95961	-0.381462	0.70286	NA	0	2.72529	0	0	0	0
155362	AY910861.1_to_AY910861.1_1523_to_30017	0.454215	-1.51044	3.95961	-0.381462	0.70286	NA	0	2.72529	0	0	0	0
155363	AY910861.1_to_AY910861.1_7446_to_29983	0.454215	-1.51044	3.95961	-0.381462	0.70286	NA	0	2.72529	0	0	0	0
155364	AY910861.1_to_AY910861.1_7958_to_29654	0.728331	-0.548654	3.8189	-0.143668	0.885763	NA	0	2.72529	0	0	0	1.6447
155365	AY910861.1_to_AY910861.1_2770_to_29876	0.454215	-1.51044	3.95961	-0.381462	0.70286	NA	0	2.72529	0	0	0	0
155366	AY910861.1_to_AY910861.1_4065_to_30791	0.454215	-1.51044	3.95961	-0.381462	0.70286	NA	0	2.72529	0	0	0	0
155367	AY910861.1_to_AY910861.1_2988_to_29989	0.454215	-1.51044	3.95961	-0.381462	0.70286	NA	0	2.72529	0	0	0	0
155368	AY910861.1_to_AY910861.1_7411_to_30230	0.454215	-1.51044	3.95961	-0.381462	0.70286	NA	0	2.72529	0	0	0	0
155369	AY910861.1_to_AY910861.1_30837_to_2545	0.759283	-0.548653	3.80622	-0.144146	0.885385	NA	0	2.72529	0	1.83041	0	0
155370	AY910861.1_to_AY910861.1_9049_to_30117	0.454215	-1.51044	3.95961	-0.381462	0.70286	NA	0	2.72529	0	0	0	0
155371	AY910861.1_to_AY910861.1_3814_to_30373	0.454215	-1.51044	3.95961	-0.381462	0.70286	NA	0	2.72529	0	0	0	0
155372	AY910861.1_to_AY910861.1_7126_to_30089	0.454215	-1.51044	3.95961	-0.381462	0.70286	NA	0	2.72529	0	0	0	0
155373	AY910861.1_to_AY910861.1_3113_to_30528	0.454215	-1.51044	3.95961	-0.381462	0.70286	NA	0	2.72529	0	0	0	0
155374	AY910861.1_to_AY910861.1_3814_to_30826	0.735979	-2.206	3.73152	-0.591181	0.554399	NA	0	2.72529	1.69058	0	0	0
155375	AY910861.1_to_AY910861.1_4897_to_30878	0.454215	-1.51044	3.95961	-0.381462	0.70286	NA	0	2.72529	0	0	0	0
155376	AY910861.1_to_AY910861.1_2356_to_30236	0.454215	-1.51044	3.95961	-0.381462	0.70286	NA	0	2.72529	0	0	0	0
155377	AY910861.1_to_AY910861.1_2781_to_29527	0.454215	-1.51044	3.95961	-0.381462	0.70286	NA	0	2.72529	0	0	0	0
155378	AY910861.1_to_AY910861.1_5053_to_30839	0.454215	-1.51044	3.95961	-0.381462	0.70286	NA	0	2.72529	0	0	0	0
155379	AY910861.1_to_AY910861.1_1871_to_30575	0.454215	-1.51044	3.95961	-0.381462	0.70286	NA	0	2.72529	0	0	0	0
155380	AY910861.1_to_AY910861.1_3956_to_30773	0.454215	-1.51044	3.95961	-0.381462	0.70286	NA	0	2.72529	0	0	0	0
155381	AY910861.1_to_AY910861.1_4968_to_30668	0.454215	-1.51044	3.95961	-0.381462	0.70286	NA	0	2.72529	0	0	0	0
155382	AY910861.1_to_AY910861.1_7381_to_30153	0.454215	-1.51044	3.95961	-0.381462	0.70286	NA	0	2.72529	0	0	0	0
155383	AY910861.1_to_AY910861.1_2089_to_29929	0.454215	-1.51044	3.95961	-0.381462	0.70286	NA	0	2.72529	0	0	0	0
155384	AY910861.1_to_AY910861.1_2613_to_30080	0.454215	-1.51044	3.95961	-0.381462	0.70286	NA	0	2.72529	0	0	0	0
155385	AY910861.1_to_AY910861.1_1626_to_30778	0.454215	-1.51044	3.95961	-0.381462	0.70286	NA	0	2.72529	0	0	0	0
155386	AY910861.1_to_AY910861.1_7542_to_30571	0.728331	-0.548654	3.8189	-0.143668	0.885763	NA	0	2.72529	0	0	0	1.6447
155387	AY910861.1_to_AY910861.1_6835_to_30029	0.454215	-1.51044	3.95961	-0.381462	0.70286	NA	0	2.72529	0	0	0	0
155388	AY910861.1_to_AY910861.1_5946_to_30530	0.454215	-1.51044	3.95961	-0.381462	0.70286	NA	0	2.72529	0	0	0	0
155389	AY910861.1_to_AY910861.1_1929_to_30586	0.454215	-1.51044	3.95961	-0.381462	0.70286	NA	0	2.72529	0	0	0	0
155390	AY910861.1_to_AY910861.1_4889_to_30235	0.454215	-1.51044	3.95961	-0.381462	0.70286	NA	0	2.72529	0	0	0	0
155391	AY910861.1_to_AY910861.1_2623_to_30376	0.454215	-1.51044	3.95961	-0.381462	0.70286	NA	0	2.72529	0	0	0	0
155392	AY910861.1_to_AY910861.1_2598_to_30438	0.454215	-1.51044	3.95961	-0.381462	0.70286	NA	0	2.72529	0	0	0	0
155393	AY910861.1_to_AY910861.1_30946_to_31015	0.454215	-1.51044	3.95961	-0.381462	0.70286	NA	0	2.72529	0	0	0	0
155394	AY910861.1_to_AY910861.1_2110_to_30643	0.548136	-1.7812	3.87624	-0.459517	0.645863	NA	0	2.72529	0.563528	0	0	0
155395	AY910861.1_to_AY910861.1_2101_to_30210	0.454215	-1.51044	3.95961	-0.381462	0.70286	NA	0	2.72529	0	0	0	0
155396	AY910861.1_to_AY910861.1_4822_to_30785	0.454215	-1.51044	3.95961	-0.381462	0.70286	NA	0	2.72529	0	0	0	0
155397	AY910861.1_to_AY910861.1_1702_to_29854	0.454215	-1.51044	3.95961	-0.381462	0.70286	NA	0	2.72529	0	0	0	0
155398	AY910861.1_to_AY910861.1_2926_to_29611	0.454215	-1.51044	3.95961	-0.381462	0.70286	NA	0	2.72529	0	0	0	0
155399	AY910861.1_to_AY910861.1_4422_to_30551	0.759283	-0.548653	3.80622	-0.144146	0.885385	NA	0	2.72529	0	1.83041	0	0
155400	AY910861.1_to_AY910861.1_4126_to_30178	0.454215	-1.51044	3.95961	-0.381462	0.70286	NA	0	2.72529	0	0	0	0
155401	AY910861.1_to_AY910861.1_7694_to_29675	0.454215	-1.51044	3.95961	-0.381462	0.70286	NA	0	2.72529	0	0	0	0
155402	AY910861.1_to_AY910861.1_6962_to_30011	0.454215	-1.51044	3.95961	-0.381462	0.70286	NA	0	2.72529	0	0	0	0
155403	AY910861.1_to_AY910861.1_2094_to_30553	0.454215	-1.51044	3.95961	-0.381462	0.70286	NA	0	2.72529	0	0	0	0
155404	AY910861.1_to_AY910861.1_6948_to_31015	0.454215	-1.51044	3.95961	-0.381462	0.70286	NA	0	2.72529	0	0	0	0
155405	AY910861.1_to_AY910861.1_2272_to_29673	0.454215	-1.51044	3.95961	-0.381462	0.70286	NA	0	2.72529	0	0	0	0
155406	AY910861.1_to_AY910861.1_2938_to_30484	0.454215	-1.51044	3.95961	-0.381462	0.70286	NA	0	2.72529	0	0	0	0
155407	AY910861.1_to_AY910861.1_7583_to_29335	0.454215	-1.51044	3.95961	-0.381462	0.70286	NA	0	2.72529	0	0	0	0
155408	AY910861.1_to_AY910861.1_6081_to_30389	0.454215	-1.51044	3.95961	-0.381462	0.70286	NA	0	2.72529	0	0	0	0
155409	AY910861.1_to_AY910861.1_68_to_30539	0.642057	-2.00915	3.79112	-0.529963	0.596138	NA	0	2.72529	1.12706	0	0	0
155410	AY910861.1_to_AY910861.1_4143_to_30874	0.454215	-1.51044	3.95961	-0.381462	0.70286	NA	0	2.72529	0	0	0	0
155411	AY910861.1_to_AY910861.1_4590_to_30188	0.454215	-1.51044	3.95961	-0.381462	0.70286	NA	0	2.72529	0	0	0	0
155412	AY910861.1_to_AY910861.1_5878_to_29439	0.454215	-1.51044	3.95961	-0.381462	0.70286	NA	0	2.72529	0	0	0	0
155413	AY910861.1_to_AY910861.1_3401_to_29816	0.454215	-1.51044	3.95961	-0.381462	0.70286	NA	0	2.72529	0	0	0	0
155414	AY910861.1_to_AY910861.1_1017_to_30666	0.454215	-1.51044	3.95961	-0.381462	0.70286	NA	0	2.72529	0	0	0	0
155415	AY910861.1_to_AY910861.1_1852_to_30738	0.454215	-1.51044	3.95961	-0.381462	0.70286	NA	0	2.72529	0	0	0	0
155416	AY910861.1_to_AY910861.1_6831_to_30338	0.454215	-1.51044	3.95961	-0.381462	0.70286	NA	0	2.72529	0	0	0	0
155417	AY910861.1_to_AY910861.1_3095_to_30564	0.454215	-1.51044	3.95961	-0.381462	0.70286	NA	0	2.72529	0	0	0	0
155418	AY910861.1_to_AY910861.1_2328_to_29831	0.454215	-1.51044	3.95961	-0.381462	0.70286	NA	0	2.72529	0	0	0	0
155419	AY910861.1_to_AY910861.1_3228_to_30283	0.454215	-1.51044	3.95961	-0.381462	0.70286	NA	0	2.72529	0	0	0	0
155420	AY910861.1_to_AY910861.1_1746_to_30203	0.454215	-1.51044	3.95961	-0.381462	0.70286	NA	0	2.72529	0	0	0	0
155421	AY910861.1_to_AY910861.1_1860_to_30957	1.03086	0.344953	3.77523	0.0913727	0.927196	NA	0	2.72529	0	0	3.45986	0
155422	AY910861.1_to_AY910861.1_3758_to_30733	0.454215	-1.51044	3.95961	-0.381462	0.70286	NA	0	2.72529	0	0	0	0
155423	AY910861.1_to_AY910861.1_4220_to_30551	0.454215	-1.51044	3.95961	-0.381462	0.70286	NA	0	2.72529	0	0	0	0
155424	AY910861.1_to_AY910861.1_4201_to_30530	0.454215	-1.51044	3.95961	-0.381462	0.70286	NA	0	2.72529	0	0	0	0
155425	AY910861.1_to_AY910861.1_8840_to_30742	0.454215	-1.51044	3.95961	-0.381462	0.70286	NA	0	2.72529	0	0	0	0
155426	AY910861.1_to_AY910861.1_2850_to_28761	0.454215	-1.51044	3.95961	-0.381462	0.70286	NA	0	2.72529	0	0	0	0
155427	AY910861.1_to_AY910861.1_1583_to_30105	0.454215	-1.51044	3.95961	-0.381462	0.70286	NA	0	2.72529	0	0	0	0
155428	AY910861.1_to_AY910861.1_6200_to_30671	0.454215	-1.51044	3.95961	-0.381462	0.70286	NA	0	2.72529	0	0	0	0
155429	AY910861.1_to_AY910861.1_8371_to_29742	0.454215	-1.51044	3.95961	-0.381462	0.70286	NA	0	2.72529	0	0	0	0
155430	AY910861.1_to_AY910861.1_4169_to_30371	0.454215	-1.51044	3.95961	-0.381462	0.70286	NA	0	2.72529	0	0	0	0
155431	AY910861.1_to_AY910861.1_4117_to_30311	0.454215	-1.51044	3.95961	-0.381462	0.70286	NA	0	2.72529	0	0	0	0
155432	AY910861.1_to_AY910861.1_2110_to_30078	0.454215	-1.51044	3.95961	-0.381462	0.70286	NA	0	2.72529	0	0	0	0
155433	AY910861.1_to_AY910861.1_1019_to_30615	0.454215	-1.51044	3.95961	-0.381462	0.70286	NA	0	2.72529	0	0	0	0
155434	AY910861.1_to_AY910861.1_7711_to_30153	0.454215	-1.51044	3.95961	-0.381462	0.70286	NA	0	2.72529	0	0	0	0
155435	AY910861.1_to_AY910861.1_4155_to_30127	0.454215	-1.51044	3.95961	-0.381462	0.70286	NA	0	2.72529	0	0	0	0
155436	AY910861.1_to_AY910861.1_4786_to_30531	0.454215	-1.51044	3.95961	-0.381462	0.70286	NA	0	2.72529	0	0	0	0
155437	AY910861.1_to_AY910861.1_2533_to_29677	0.454215	-1.51044	3.95961	-0.381462	0.70286	NA	0	2.72529	0	0	0	0
155438	AY910861.1_to_AY910861.1_1813_to_29686	1.58127	-3.30942	3.63904	-0.909423	0.363127	0.551983	0	2.72529	6.76234	0	0	0
155439	AY910861.1_to_AY910861.1_2888_to_30509	0.454215	-1.51044	3.95961	-0.381462	0.70286	NA	0	2.72529	0	0	0	0
155440	AY910861.1_to_AY910861.1_7362_to_30442	0.454215	-1.51044	3.95961	-0.381462	0.70286	NA	0	2.72529	0	0	0	0
155441	AY910861.1_to_AY910861.1_8853_to_30433	0.454215	-1.51044	3.95961	-0.381462	0.70286	NA	0	2.72529	0	0	0	0
155442	AY910861.1_to_AY910861.1_3285_to_30551	0.454215	-1.51044	3.95961	-0.381462	0.70286	NA	0	2.72529	0	0	0	0
155443	AY910861.1_to_AY910861.1_4124_to_14	10.8868	4.52293	2.04341	2.21342	0.0268685	0.475732	0	2.72529	0	14.6433	5.1898	42.7622
155444	AY910861.1_to_AY910861.1_8009_to_30125	0.454215	-1.51044	3.95961	-0.381462	0.70286	NA	0	2.72529	0	0	0	0
155445	AY910861.1_to_AY910861.1_4225_to_30504	0.454215	-1.51044	3.95961	-0.381462	0.70286	NA	0	2.72529	0	0	0	0
155446	AY910861.1_to_AY910861.1_2542_to_29744	0.454215	-1.51044	3.95961	-0.381462	0.70286	NA	0	2.72529	0	0	0	0
155447	AY910861.1_to_AY910861.1_2093_to_30865	0.454215	-1.51044	3.95961	-0.381462	0.70286	NA	0	2.72529	0	0	0	0
155448	AY910861.1_to_AY910861.1_83_to_30419	1.04761	0.379462	3.46713	0.109446	0.912849	NA	0	2.72529	0	1.83041	1.72993	0
155449	AY910861.1_to_AY910861.1_2270_to_30191	0.759283	-0.548653	3.80622	-0.144146	0.885385	NA	0	2.72529	0	1.83041	0	0
155450	AY910861.1_to_AY910861.1_6685_to_30290	0.454215	-1.51044	3.95961	-0.381462	0.70286	NA	0	2.72529	0	0	0	0
155451	AY910861.1_to_AY910861.1_2329_to_30677	0.454215	-1.51044	3.95961	-0.381462	0.70286	NA	0	2.72529	0	0	0	0
155452	AY910861.1_to_AY910861.1_6371_to_30692	0.454215	-1.51044	3.95961	-0.381462	0.70286	NA	0	2.72529	0	0	0	0
155453	AY910861.1_to_AY910861.1_2987_to_29982	0.454215	-1.51044	3.95961	-0.381462	0.70286	NA	0	2.72529	0	0	0	0
155454	AY910861.1_to_AY910861.1_3833_to_30568	0.454215	-1.51044	3.95961	-0.381462	0.70286	NA	0	2.72529	0	0	0	0
155455	AY910861.1_to_AY910861.1_4028_to_30566	0.454215	-1.51044	3.95961	-0.381462	0.70286	NA	0	2.72529	0	0	0	0
155456	AY910861.1_to_AY910861.1_2086_to_30946	0.454215	-1.51044	3.95961	-0.381462	0.70286	NA	0	2.72529	0	0	0	0
155457	AY910861.1_to_AY910861.1_5376_to_30707	0.454215	-1.51044	3.95961	-0.381462	0.70286	NA	0	2.72529	0	0	0	0
155458	AY910861.1_to_AY910861.1_3157_to_29714	0.454215	-1.51044	3.95961	-0.381462	0.70286	NA	0	2.72529	0	0	0	0
155459	AY910861.1_to_AY910861.1_7890_to_30826	0.454215	-1.51044	3.95961	-0.381462	0.70286	NA	0	2.72529	0	0	0	0
155460	AY910861.1_to_AY910861.1_4893_to_30794	0.454215	-1.51044	3.95961	-0.381462	0.70286	NA	0	2.72529	0	0	0	0
155461	AY910861.1_to_AY910861.1_2087_to_30875	0.454215	-1.51044	3.95961	-0.381462	0.70286	NA	0	2.72529	0	0	0	0
155462	AY910861.1_to_AY910861.1_1538_to_30635	0.454215	-1.51044	3.95961	-0.381462	0.70286	NA	0	2.72529	0	0	0	0
155463	AY910861.1_to_AY910861.1_4516_to_30471	0.454215	-1.51044	3.95961	-0.381462	0.70286	NA	0	2.72529	0	0	0	0
155464	AY910861.1_to_AY910861.1_1697_to_30536	0.454215	-1.51044	3.95961	-0.381462	0.70286	NA	0	2.72529	0	0	0	0
155465	AY910861.1_to_AY910861.1_4849_to_29692	0.454215	-1.51044	3.95961	-0.381462	0.70286	NA	0	2.72529	0	0	0	0
155466	AY910861.1_to_AY910861.1_2617_to_30526	0.728331	-0.548654	3.8189	-0.143668	0.885763	NA	0	2.72529	0	0	0	1.6447
155467	AY910861.1_to_AY910861.1_6185_to_30151	0.454215	-1.51044	3.95961	-0.381462	0.70286	NA	0	2.72529	0	0	0	0
155468	AY910861.1_to_AY910861.1_2073_to_30488	0.454215	-1.51044	3.95961	-0.381462	0.70286	NA	0	2.72529	0	0	0	0
155469	AY910861.1_to_AY910861.1_4193_to_30932	0.454215	-1.51044	3.95961	-0.381462	0.70286	NA	0	2.72529	0	0	0	0
155470	AY910861.1_to_AY910861.1_30883_to_30741	3.09643	0.464473	2.81412	0.165051	0.868904	0.928531	0	2.72529	5.07175	7.32164	3.45986	0
155471	AY910861.1_to_AY910861.1_2765_to_30872	0.454215	-1.51044	3.95961	-0.381462	0.70286	NA	0	2.72529	0	0	0	0
155472	AY910861.1_to_AY910861.1_4970_to_30466	0.454215	-1.51044	3.95961	-0.381462	0.70286	NA	0	2.72529	0	0	0	0
155473	AY910861.1_to_AY910861.1_10007_to_30104	0.454215	-1.51044	3.95961	-0.381462	0.70286	NA	0	2.72529	0	0	0	0
155474	AY910861.1_to_AY910861.1_30824_to_30521	1.00245	0.282475	3.77477	0.0748324	0.940348	NA	0	2.72529	0	0	0	3.2894
155475	AY910861.1_to_AY910861.1_4141_to_30892	0.454215	-1.51044	3.95961	-0.381462	0.70286	NA	0	2.72529	0	0	0	0
155476	AY910861.1_to_AY910861.1_1626_to_29829	0.454215	-1.51044	3.95961	-0.381462	0.70286	NA	0	2.72529	0	0	0	0
155477	AY910861.1_to_AY910861.1_6849_to_30447	0.454215	-1.51044	3.95961	-0.381462	0.70286	NA	0	2.72529	0	0	0	0
155478	AY910861.1_to_AY910861.1_6788_to_30701	0.454215	-1.51044	3.95961	-0.381462	0.70286	NA	0	2.72529	0	0	0	0
155479	AY910861.1_to_AY910861.1_1744_to_30172	0.454215	-1.51044	3.95961	-0.381462	0.70286	NA	0	2.72529	0	0	0	0
155480	AY910861.1_to_AY910861.1_3736_to_30125	0.454215	-1.51044	3.95961	-0.381462	0.70286	NA	0	2.72529	0	0	0	0
155481	AY910861.1_to_AY910861.1_4997_to_30428	0.454215	-1.51044	3.95961	-0.381462	0.70286	NA	0	2.72529	0	0	0	0
155482	AY910861.1_to_AY910861.1_7622_to_30211	0.454215	-1.51044	3.95961	-0.381462	0.70286	NA	0	2.72529	0	0	0	0
155483	AY910861.1_to_AY910861.1_4128_to_29930	0.454215	-1.51044	3.95961	-0.381462	0.70286	NA	0	2.72529	0	0	0	0
155484	AY910861.1_to_AY910861.1_4065_to_30071	0.454215	-1.51044	3.95961	-0.381462	0.70286	NA	0	2.72529	0	0	0	0
155485	AY910861.1_to_AY910861.1_6184_to_30914	0.454215	-1.51044	3.95961	-0.381462	0.70286	NA	0	2.72529	0	0	0	0
155486	AY910861.1_to_AY910861.1_3761_to_29820	0.454215	-1.51044	3.95961	-0.381462	0.70286	NA	0	2.72529	0	0	0	0
155487	AY910861.1_to_AY910861.1_4162_to_30042	0.454215	-1.51044	3.95961	-0.381462	0.70286	NA	0	2.72529	0	0	0	0
155488	AY910861.1_to_AY910861.1_1705_to_30530	0.454215	-1.51044	3.95961	-0.381462	0.70286	NA	0	2.72529	0	0	0	0
155489	AY910861.1_to_AY910861.1_3812_to_30573	0.454215	-1.51044	3.95961	-0.381462	0.70286	NA	0	2.72529	0	0	0	0
155490	AY910861.1_to_AY910861.1_5016_to_29970	0.454215	-1.51044	3.95961	-0.381462	0.70286	NA	0	2.72529	0	0	0	0
155491	AY910861.1_to_AY910861.1_6155_to_30778	0.454215	-1.51044	3.95961	-0.381462	0.70286	NA	0	2.72529	0	0	0	0
155492	AY910861.1_to_AY910861.1_5948_to_30503	0.454215	-1.51044	3.95961	-0.381462	0.70286	NA	0	2.72529	0	0	0	0
155493	AY910861.1_to_AY910861.1_4189_to_29651	0.454215	-1.51044	3.95961	-0.381462	0.70286	NA	0	2.72529	0	0	0	0
155494	AY910861.1_to_AY910861.1_3201_to_3334	1.30752	0.912174	3.41138	0.267391	0.789168	NA	0	2.72529	0	1.83041	0	3.2894
155495	AY910861.1_to_AY910861.1_4504_to_30551	0.454215	-1.51044	3.95961	-0.381462	0.70286	NA	0	2.72529	0	0	0	0
155496	AY910861.1_to_AY910861.1_4928_to_30574	0.454215	-1.51044	3.95961	-0.381462	0.70286	NA	0	2.72529	0	0	0	0
155497	AY910861.1_to_AY910861.1_2107_to_30752	0.548136	-1.7812	3.87624	-0.459517	0.645863	NA	0	2.72529	0.563528	0	0	0
155498	AY910861.1_to_AY910861.1_1665_to_30903	0.454215	-1.51044	3.95961	-0.381462	0.70286	NA	0	2.72529	0	0	0	0
155499	AY910861.1_to_AY910861.1_4607_to_30136	0.454215	-1.51044	3.95961	-0.381462	0.70286	NA	0	2.72529	0	0	0	0
155500	AY910861.1_to_AY910861.1_2162_to_30673	0.454215	-1.51044	3.95961	-0.381462	0.70286	NA	0	2.72529	0	0	0	0
155501	AY910861.1_to_AY910861.1_6541_to_29680	0.454215	-1.51044	3.95961	-0.381462	0.70286	NA	0	2.72529	0	0	0	0
155502	AY910861.1_to_AY910861.1_2177_to_30215	0.454215	-1.51044	3.95961	-0.381462	0.70286	NA	0	2.72529	0	0	0	0
155503	AY910861.1_to_AY910861.1_5628_to_30611	0.454215	-1.51044	3.95961	-0.381462	0.70286	NA	0	2.72529	0	0	0	0
155504	AY910861.1_to_AY910861.1_3900_to_30694	1.03086	0.344953	3.77523	0.0913727	0.927196	NA	0	2.72529	0	0	3.45986	0
155505	AY910861.1_to_AY910861.1_4186_to_30791	0.454215	-1.51044	3.95961	-0.381462	0.70286	NA	0	2.72529	0	0	0	0
155506	AY910861.1_to_AY910861.1_7466_to_30066	0.454215	-1.51044	3.95961	-0.381462	0.70286	NA	0	2.72529	0	0	0	0
155507	AY910861.1_to_AY910861.1_5280_to_30320	0.454215	-1.51044	3.95961	-0.381462	0.70286	NA	0	2.72529	0	0	0	0
155508	AY910861.1_to_AY910861.1_9100_to_29903	0.454215	-1.51044	3.95961	-0.381462	0.70286	NA	0	2.72529	0	0	0	0
155509	AY910861.1_to_AY910861.1_6676_to_30375	0.454215	-1.51044	3.95961	-0.381462	0.70286	NA	0	2.72529	0	0	0	0
155510	AY910861.1_to_AY910861.1_9085_to_30937	0.454215	-1.51044	3.95961	-0.381462	0.70286	NA	0	2.72529	0	0	0	0
155511	AY910861.1_to_AY910861.1_3894_to_29356	0.454215	-1.51044	3.95961	-0.381462	0.70286	NA	0	2.72529	0	0	0	0
155512	AY910861.1_to_AY910861.1_5146_to_30473	0.454215	-1.51044	3.95961	-0.381462	0.70286	NA	0	2.72529	0	0	0	0
155513	AY910861.1_to_AY910861.1_4633_to_29897	0.454215	-1.51044	3.95961	-0.381462	0.70286	NA	0	2.72529	0	0	0	0
155514	AY910861.1_to_AY910861.1_8462_to_30317	0.454215	-1.51044	3.95961	-0.381462	0.70286	NA	0	2.72529	0	0	0	0
155515	AY910861.1_to_AY910861.1_6143_to_31000	0.454215	-1.51044	3.95961	-0.381462	0.70286	NA	0	2.72529	0	0	0	0
155516	AY910861.1_to_AY910861.1_4600_to_30793	0.454215	-1.51044	3.95961	-0.381462	0.70286	NA	0	2.72529	0	0	0	0
155517	AY910861.1_to_AY910861.1_2340_to_30596	0.454215	-1.51044	3.95961	-0.381462	0.70286	NA	0	2.72529	0	0	0	0
155518	AY910861.1_to_AY910861.1_4179_to_29973	0.454215	-1.51044	3.95961	-0.381462	0.70286	NA	0	2.72529	0	0	0	0
155519	AY910861.1_to_AY910861.1_4505_to_30154	0.454215	-1.51044	3.95961	-0.381462	0.70286	NA	0	2.72529	0	0	0	0
155520	AY910861.1_to_AY910861.1_1769_to_30773	0.454215	-1.51044	3.95961	-0.381462	0.70286	NA	0	2.72529	0	0	0	0
155521	AY910861.1_to_AY910861.1_4164_to_30768	0.454215	-1.51044	3.95961	-0.381462	0.70286	NA	0	2.72529	0	0	0	0
155522	AY910861.1_to_AY910861.1_3812_to_30236	0.548136	-1.7812	3.87624	-0.459517	0.645863	NA	0	2.72529	0.563528	0	0	0
155523	AY910861.1_to_AY910861.1_4067_to_30760	0.454215	-1.51044	3.95961	-0.381462	0.70286	NA	0	2.72529	0	0	0	0
155524	AY910861.1_to_AY910861.1_6789_to_31012	0.454215	-1.51044	3.95961	-0.381462	0.70286	NA	0	2.72529	0	0	0	0
155525	AY910861.1_to_AY910861.1_6013_to_30452	0.454215	-1.51044	3.95961	-0.381462	0.70286	NA	0	2.72529	0	0	0	0
155526	AY910861.1_to_AY910861.1_2170_to_29923	0.454215	-1.51044	3.95961	-0.381462	0.70286	NA	0	2.72529	0	0	0	0
155527	AY910861.1_to_AY910861.1_7446_to_30692	0.454215	-1.51044	3.95961	-0.381462	0.70286	NA	0	2.72529	0	0	0	0
155528	AY910861.1_to_AY910861.1_4205_to_30859	0.454215	-1.51044	3.95961	-0.381462	0.70286	NA	0	2.72529	0	0	0	0
155529	AY910861.1_to_AY910861.1_3545_to_30367	0.454215	-1.51044	3.95961	-0.381462	0.70286	NA	0	2.72529	0	0	0	0
155530	AY910861.1_to_AY910861.1_453_to_29736	0.454215	-1.51044	3.95961	-0.381462	0.70286	NA	0	2.72529	0	0	0	0
155531	AY910861.1_to_AY910861.1_2297_to_30864	0.454215	-1.51044	3.95961	-0.381462	0.70286	NA	0	2.72529	0	0	0	0
155532	AY910861.1_to_AY910861.1_4781_to_30587	0.454215	-1.51044	3.95961	-0.381462	0.70286	NA	0	2.72529	0	0	0	0
155533	AY910861.1_to_AY910861.1_2541_to_30561	0.728331	-0.548654	3.8189	-0.143668	0.885763	NA	0	2.72529	0	0	0	1.6447
155534	AY910861.1_to_AY910861.1_5903_to_30236	0.454215	-1.51044	3.95961	-0.381462	0.70286	NA	0	2.72529	0	0	0	0
155535	AY910861.1_to_AY910861.1_30989_to_30816	0.759283	-0.548653	3.80622	-0.144146	0.885385	NA	0	2.72529	0	1.83041	0	0
155536	AY910861.1_to_AY910861.1_2538_to_30385	0.454215	-1.51044	3.95961	-0.381462	0.70286	NA	0	2.72529	0	0	0	0
155537	AY910861.1_to_AY910861.1_3765_to_30723	0.454215	-1.51044	3.95961	-0.381462	0.70286	NA	0	2.72529	0	0	0	0
155538	AY910861.1_to_AY910861.1_4166_to_30471	0.853205	-0.819278	3.45866	-0.236877	0.812752	NA	0	2.72529	0.563528	1.83041	0	0
155539	AY910861.1_to_AY910861.1_1168_to_30532	0.454215	-1.51044	3.95961	-0.381462	0.70286	NA	0	2.72529	0	0	0	0
155540	AY910861.1_to_AY910861.1_6838_to_30466	0.454215	-1.51044	3.95961	-0.381462	0.70286	NA	0	2.72529	0	0	0	0
155541	AY910861.1_to_AY910861.1_5946_to_30219	0.454215	-1.51044	3.95961	-0.381462	0.70286	NA	0	2.72529	0	0	0	0
155542	AY910861.1_to_AY910861.1_4849_to_30653	0.454215	-1.51044	3.95961	-0.381462	0.70286	NA	0	2.72529	0	0	0	0
155543	AY910861.1_to_AY910861.1_3069_to_3001	1.33593	0.954199	3.40742	0.280035	0.77945	NA	0	2.72529	0	1.83041	3.45986	0
155544	AY910861.1_to_AY910861.1_2751_to_30187	0.454215	-1.51044	3.95961	-0.381462	0.70286	NA	0	2.72529	0	0	0	0
155545	AY910861.1_to_AY910861.1_4787_to_30048	0.454215	-1.51044	3.95961	-0.381462	0.70286	NA	0	2.72529	0	0	0	0
155546	AY910861.1_to_AY910861.1_9049_to_30795	0.454215	-1.51044	3.95961	-0.381462	0.70286	NA	0	2.72529	0	0	0	0
155547	AY910861.1_to_AY910861.1_7122_to_30534	0.454215	-1.51044	3.95961	-0.381462	0.70286	NA	0	2.72529	0	0	0	0
155548	AY910861.1_to_AY910861.1_1638_to_30292	0.454215	-1.51044	3.95961	-0.381462	0.70286	NA	0	2.72529	0	0	0	0
155549	AY910861.1_to_AY910861.1_4844_to_30226	0.454215	-1.51044	3.95961	-0.381462	0.70286	NA	0	2.72529	0	0	0	0
155550	AY910861.1_to_AY910861.1_2615_to_30340	0.454215	-1.51044	3.95961	-0.381462	0.70286	NA	0	2.72529	0	0	0	0
155551	AY910861.1_to_AY910861.1_2959_to_30409	0.454215	-1.51044	3.95961	-0.381462	0.70286	NA	0	2.72529	0	0	0	0
155552	AY910861.1_to_AY910861.1_1977_to_30552	0.454215	-1.51044	3.95961	-0.381462	0.70286	NA	0	2.72529	0	0	0	0
155553	AY910861.1_to_AY910861.1_5609_to_30290	0.454215	-1.51044	3.95961	-0.381462	0.70286	NA	0	2.72529	0	0	0	0
155554	AY910861.1_to_AY910861.1_5988_to_29773	0.454215	-1.51044	3.95961	-0.381462	0.70286	NA	0	2.72529	0	0	0	0
155555	AY910861.1_to_AY910861.1_2540_to_30392	0.454215	-1.51044	3.95961	-0.381462	0.70286	NA	0	2.72529	0	0	0	0
155556	AY910861.1_to_AY910861.1_3955_to_30875	0.454215	-1.51044	3.95961	-0.381462	0.70286	NA	0	2.72529	0	0	0	0
155557	AY910861.1_to_AY910861.1_4220_to_30778	0.454215	-1.51044	3.95961	-0.381462	0.70286	NA	0	2.72529	0	0	0	0
155558	AY910861.1_to_AY910861.1_7890_to_30566	0.454215	-1.51044	3.95961	-0.381462	0.70286	NA	0	2.72529	0	0	0	0
155559	AY910861.1_to_AY910861.1_3130_to_30369	0.454215	-1.51044	3.95961	-0.381462	0.70286	NA	0	2.72529	0	0	0	0
155560	AY910861.1_to_AY910861.1_5893_to_29693	0.454215	-1.51044	3.95961	-0.381462	0.70286	NA	0	2.72529	0	0	0	0
155561	AY910861.1_to_AY910861.1_2596_to_31036	0.454215	-1.51044	3.95961	-0.381462	0.70286	NA	0	2.72529	0	0	0	0
155562	AY910861.1_to_AY910861.1_9292_to_29681	0.454215	-1.51044	3.95961	-0.381462	0.70286	NA	0	2.72529	0	0	0	0
155563	AY910861.1_to_AY910861.1_4139_to_30603	0.454215	-1.51044	3.95961	-0.381462	0.70286	NA	0	2.72529	0	0	0	0
155564	AY910861.1_to_AY910861.1_1967_to_30804	0.454215	-1.51044	3.95961	-0.381462	0.70286	NA	0	2.72529	0	0	0	0
155565	AY910861.1_to_AY910861.1_4732_to_30202	0.735979	-2.206	3.73152	-0.591181	0.554399	NA	0	2.72529	1.69058	0	0	0
155566	AY910861.1_to_AY910861.1_4231_to_29615	0.454215	-1.51044	3.95961	-0.381462	0.70286	NA	0	2.72529	0	0	0	0
155567	AY910861.1_to_AY910861.1_4221_to_30333	0.454215	-1.51044	3.95961	-0.381462	0.70286	NA	0	2.72529	0	0	0	0
155568	AY910861.1_to_AY910861.1_2157_to_30874	0.454215	-1.51044	3.95961	-0.381462	0.70286	NA	0	2.72529	0	0	0	0
155569	AY910861.1_to_AY910861.1_4186_to_29921	0.454215	-1.51044	3.95961	-0.381462	0.70286	NA	0	2.72529	0	0	0	0
155570	AY910861.1_to_AY910861.1_1985_to_29767	0.454215	-1.51044	3.95961	-0.381462	0.70286	NA	0	2.72529	0	0	0	0
155571	AY910861.1_to_AY910861.1_7410_to_30163	0.454215	-1.51044	3.95961	-0.381462	0.70286	NA	0	2.72529	0	0	0	0
155572	AY910861.1_to_AY910861.1_2723_to_30508	0.454215	-1.51044	3.95961	-0.381462	0.70286	NA	0	2.72529	0	0	0	0
155573	AY910861.1_to_AY910861.1_4743_to_30568	0.742537	-0.548653	3.81272	-0.143901	0.885579	NA	0	2.72529	0	0	1.72993	0
155574	AY910861.1_to_AY910861.1_4127_to_10	2.49684	2.1681	3.1706	0.683814	0.494093	0.642644	0	2.72529	0	7.32164	0	4.9341
155575	AY910861.1_to_AY910861.1_4741_to_30323	0.454215	-1.51044	3.95961	-0.381462	0.70286	NA	0	2.72529	0	0	0	0
155576	AY910861.1_to_AY910861.1_8918_to_30025	0.454215	-1.51044	3.95961	-0.381462	0.70286	NA	0	2.72529	0	0	0	0
155577	AY910861.1_to_AY910861.1_3956_to_7	0.454215	-1.51044	3.95961	-0.381462	0.70286	NA	0	2.72529	0	0	0	0
155578	AY910861.1_to_AY910861.1_23989_to_12573	0.454215	-1.51044	3.95961	-0.381462	0.70286	NA	0	2.72529	0	0	0	0
155579	AY910861.1_to_AY910861.1_9997_to_29714	0.454215	-1.51044	3.95961	-0.381462	0.70286	NA	0	2.72529	0	0	0	0
155580	AY910861.1_to_AY910861.1_2577_to_30555	0.454215	-1.51044	3.95961	-0.381462	0.70286	NA	0	2.72529	0	0	0	0
155581	AY910861.1_to_AY910861.1_1596_to_30633	0.454215	-1.51044	3.95961	-0.381462	0.70286	NA	0	2.72529	0	0	0	0
155582	AY910861.1_to_AY910861.1_6833_to_30550	0.642057	-2.00915	3.79112	-0.529963	0.596138	NA	0	2.72529	1.12706	0	0	0
155583	AY910861.1_to_AY910861.1_4820_to_30156	0.454215	-1.51044	3.95961	-0.381462	0.70286	NA	0	2.72529	0	0	0	0
155584	AY910861.1_to_AY910861.1_1975_to_30851	0.454215	-1.51044	3.95961	-0.381462	0.70286	NA	0	2.72529	0	0	0	0
155585	AY910861.1_to_AY910861.1_4985_to_30736	0.454215	-1.51044	3.95961	-0.381462	0.70286	NA	0	2.72529	0	0	0	0
155586	AY910861.1_to_AY910861.1_6412_to_29945	0.454215	-1.51044	3.95961	-0.381462	0.70286	NA	0	2.72529	0	0	0	0
155587	AY910861.1_to_AY910861.1_4402_to_30883	0.454215	-1.51044	3.95961	-0.381462	0.70286	NA	0	2.72529	0	0	0	0
155588	AY910861.1_to_AY910861.1_4776_to_30791	0.454215	-1.51044	3.95961	-0.381462	0.70286	NA	0	2.72529	0	0	0	0
155589	AY910861.1_to_AY910861.1_29169_to_29560	0.454215	-1.51044	3.95961	-0.381462	0.70286	NA	0	2.72529	0	0	0	0
155590	AY910861.1_to_AY910861.1_4067_to_29725	0.454215	-1.51044	3.95961	-0.381462	0.70286	NA	0	2.72529	0	0	0	0
155591	AY910861.1_to_AY910861.1_3645_to_30610	0.454215	-1.51044	3.95961	-0.381462	0.70286	NA	0	2.72529	0	0	0	0
155592	AY910861.1_to_AY910861.1_30955_to_30863	1.4466	0.706541	3.09863	0.228017	0.819633	0.897867	0	2.72529	0.563528	3.66082	1.72993	0
155593	AY910861.1_to_AY910861.1_4024_to_29721	0.454215	-1.51044	3.95961	-0.381462	0.70286	NA	0	2.72529	0	0	0	0
155594	AY910861.1_to_AY910861.1_8990_to_30043	0.454215	-1.51044	3.95961	-0.381462	0.70286	NA	0	2.72529	0	0	0	0
155595	AY910861.1_to_AY910861.1_3623_to_29655	0.454215	-1.51044	3.95961	-0.381462	0.70286	NA	0	2.72529	0	0	0	0
155596	AY910861.1_to_AY910861.1_4165_to_30081	1.36942	1.0034	3.72734	0.2692	0.787776	NA	0	2.72529	0	5.49123	0	0
155597	AY910861.1_to_AY910861.1_2540_to_30487	1.27657	0.864109	3.74231	0.230903	0.81739	NA	0	2.72529	0	0	0	4.9341
155598	AY910861.1_to_AY910861.1_4093_to_30122	0.454215	-1.51044	3.95961	-0.381462	0.70286	NA	0	2.72529	0	0	0	0
155599	AY910861.1_to_AY910861.1_3235_to_30030	0.454215	-1.51044	3.95961	-0.381462	0.70286	NA	0	2.72529	0	0	0	0
155600	AY910861.1_to_AY910861.1_4210_to_30571	0.454215	-1.51044	3.95961	-0.381462	0.70286	NA	0	2.72529	0	0	0	0
155601	AY910861.1_to_AY910861.1_2959_to_31014	0.454215	-1.51044	3.95961	-0.381462	0.70286	NA	0	2.72529	0	0	0	0
155602	AY910861.1_to_AY910861.1_6965_to_29908	0.454215	-1.51044	3.95961	-0.381462	0.70286	NA	0	2.72529	0	0	0	0
155603	AY910861.1_to_AY910861.1_4098_to_30832	0.454215	-1.51044	3.95961	-0.381462	0.70286	NA	0	2.72529	0	0	0	0
155604	AY910861.1_to_AY910861.1_8281_to_30670	0.454215	-1.51044	3.95961	-0.381462	0.70286	NA	0	2.72529	0	0	0	0
155605	AY910861.1_to_AY910861.1_2273_to_30690	0.454215	-1.51044	3.95961	-0.381462	0.70286	NA	0	2.72529	0	0	0	0
155606	AY910861.1_to_AY910861.1_2715_to_30207	0.454215	-1.51044	3.95961	-0.381462	0.70286	NA	0	2.72529	0	0	0	0
155607	AY910861.1_to_AY910861.1_1015_to_30289	0.454215	-1.51044	3.95961	-0.381462	0.70286	NA	0	2.72529	0	0	0	0
155608	AY910861.1_to_AY910861.1_2937_to_30030	0.454215	-1.51044	3.95961	-0.381462	0.70286	NA	0	2.72529	0	0	0	0
155609	AY910861.1_to_AY910861.1_3812_to_30860	0.454215	-1.51044	3.95961	-0.381462	0.70286	NA	0	2.72529	0	0	0	0
155610	AY910861.1_to_AY910861.1_9748_to_30169	0.454215	-1.51044	3.95961	-0.381462	0.70286	NA	0	2.72529	0	0	0	0
155611	AY910861.1_to_AY910861.1_2611_to_30721	0.454215	-1.51044	3.95961	-0.381462	0.70286	NA	0	2.72529	0	0	0	0
155612	AY910861.1_to_AY910861.1_3541_to_30191	0.454215	-1.51044	3.95961	-0.381462	0.70286	NA	0	2.72529	0	0	0	0
155613	AY910861.1_to_AY910861.1_3632_to_28495	0.454215	-1.51044	3.95961	-0.381462	0.70286	NA	0	2.72529	0	0	0	0
155614	AY910861.1_to_AY910861.1_4167_to_30487	0.8299	-2.37923	3.70256	-0.64259	0.52049	NA	0	2.72529	2.25411	0	0	0
155615	AY910861.1_to_AY910861.1_884_to_30491	0.454215	-1.51044	3.95961	-0.381462	0.70286	NA	0	2.72529	0	0	0	0
155616	AY910861.1_to_AY910861.1_3983_to_30882	0.454215	-1.51044	3.95961	-0.381462	0.70286	NA	0	2.72529	0	0	0	0
155617	AY910861.1_to_AY910861.1_7604_to_30776	0.363372	-1.1885	3.97272	-0.299165	0.764814	NA	0	2.18023	0	0	0	0
155618	AY910861.1_to_AY910861.1_3623_to_30778	0.363372	-1.1885	3.97272	-0.299165	0.764814	NA	0	2.18023	0	0	0	0
155619	AY910861.1_to_AY910861.1_4203_to_29692	0.363372	-1.1885	3.97272	-0.299165	0.764814	NA	0	2.18023	0	0	0	0
155620	AY910861.1_to_AY910861.1_30370_to_30214	0.739057	-2.21178	3.72725	-0.593408	0.552908	NA	0	2.18023	2.25411	0	0	0
155621	AY910861.1_to_AY910861.1_3097_to_30616	0.651694	-0.226707	3.85724	-0.0587745	0.953132	NA	0	2.18023	0	0	1.72993	0
155622	AY910861.1_to_AY910861.1_2537_to_30436	0.363372	-1.1885	3.97272	-0.299165	0.764814	NA	0	2.18023	0	0	0	0
155623	AY910861.1_to_AY910861.1_29916_to_29702	0.825331	-0.826822	3.43385	-0.240786	0.809721	NA	0	2.18023	1.12706	0	0	1.6447
155624	AY910861.1_to_AY910861.1_4222_to_30535	0.911605	0.60454	3.76792	0.160444	0.872531	NA	0	2.18023	0	0	0	3.2894
155625	AY910861.1_to_AY910861.1_4094_to_30604	0.363372	-1.1885	3.97272	-0.299165	0.764814	NA	0	2.18023	0	0	0	0
155626	AY910861.1_to_AY910861.1_4204_to_30187	0.363372	-1.1885	3.97272	-0.299165	0.764814	NA	0	2.18023	0	0	0	0
155627	AY910861.1_to_AY910861.1_4791_to_30464	0.637489	-0.226708	3.86631	-0.0586367	0.953241	NA	0	2.18023	0	0	0	1.6447
155628	AY910861.1_to_AY910861.1_4536_to_30897	0.363372	-1.1885	3.97272	-0.299165	0.764814	NA	0	2.18023	0	0	0	0
155629	AY910861.1_to_AY910861.1_9078_to_29908	0.363372	-1.1885	3.97272	-0.299165	0.764814	NA	0	2.18023	0	0	0	0
155630	AY910861.1_to_AY910861.1_3826_to_30569	0.363372	-1.1885	3.97272	-0.299165	0.764814	NA	0	2.18023	0	0	0	0
155631	AY910861.1_to_AY910861.1_2969_to_30229	0.363372	-1.1885	3.97272	-0.299165	0.764814	NA	0	2.18023	0	0	0	0
155632	AY910861.1_to_AY910861.1_2722_to_29880	0.363372	-1.1885	3.97272	-0.299165	0.764814	NA	0	2.18023	0	0	0	0
155633	AY910861.1_to_AY910861.1_4851_to_30047	0.973509	0.737064	3.76878	0.195571	0.844946	NA	0	2.18023	0	3.66082	0	0
155634	AY910861.1_to_AY910861.1_2188_to_30737	0.363372	-1.1885	3.97272	-0.299165	0.764814	NA	0	2.18023	0	0	0	0
155635	AY910861.1_to_AY910861.1_4186_to_30137	0.363372	-1.1885	3.97272	-0.299165	0.764814	NA	0	2.18023	0	0	0	0
155636	AY910861.1_to_AY910861.1_4849_to_30443	0.363372	-1.1885	3.97272	-0.299165	0.764814	NA	0	2.18023	0	0	0	0
155637	AY910861.1_to_AY910861.1_3953_to_30161	0.363372	-1.1885	3.97272	-0.299165	0.764814	NA	0	2.18023	0	0	0	0
155638	AY910861.1_to_AY910861.1_4054_to_30718	0.363372	-1.1885	3.97272	-0.299165	0.764814	NA	0	2.18023	0	0	0	0
155639	AY910861.1_to_AY910861.1_2598_to_30046	0.363372	-1.1885	3.97272	-0.299165	0.764814	NA	0	2.18023	0	0	0	0
155640	AY910861.1_to_AY910861.1_6987_to_30397	0.363372	-1.1885	3.97272	-0.299165	0.764814	NA	0	2.18023	0	0	0	0
155641	AY910861.1_to_AY910861.1_2092_to_30938	0.551214	-1.78886	3.84681	-0.465024	0.641914	NA	0	2.18023	1.12706	0	0	0
155642	AY910861.1_to_AY910861.1_2171_to_30503	0.739057	-2.21178	3.72725	-0.593408	0.552908	NA	0	2.18023	2.25411	0	0	0
155643	AY910861.1_to_AY910861.1_5861_to_30809	0.363372	-1.1885	3.97272	-0.299165	0.764814	NA	0	2.18023	0	0	0	0
155644	AY910861.1_to_AY910861.1_5950_to_30488	0.363372	-1.1885	3.97272	-0.299165	0.764814	NA	0	2.18023	0	0	0	0
155645	AY910861.1_to_AY910861.1_1868_to_30191	0.363372	-1.1885	3.97272	-0.299165	0.764814	NA	0	2.18023	0	0	0	0
155646	AY910861.1_to_AY910861.1_587_to_29876	0.363372	-1.1885	3.97272	-0.299165	0.764814	NA	0	2.18023	0	0	0	0
155647	AY910861.1_to_AY910861.1_4730_to_12	0.651694	-0.226707	3.85724	-0.0587745	0.953132	NA	0	2.18023	0	0	1.72993	0
155648	AY910861.1_to_AY910861.1_2724_to_29972	0.363372	-1.1885	3.97272	-0.299165	0.764814	NA	0	2.18023	0	0	0	0
155649	AY910861.1_to_AY910861.1_4195_to_31009	0.363372	-1.1885	3.97272	-0.299165	0.764814	NA	0	2.18023	0	0	0	0
155650	AY910861.1_to_AY910861.1_725_to_29762	0.363372	-1.1885	3.97272	-0.299165	0.764814	NA	0	2.18023	0	0	0	0
155651	AY910861.1_to_AY910861.1_4787_to_30924	0.363372	-1.1885	3.97272	-0.299165	0.764814	NA	0	2.18023	0	0	0	0
155652	AY910861.1_to_AY910861.1_2108_to_30505	0.363372	-1.1885	3.97272	-0.299165	0.764814	NA	0	2.18023	0	0	0	0
155653	AY910861.1_to_AY910861.1_5583_to_30484	0.363372	-1.1885	3.97272	-0.299165	0.764814	NA	0	2.18023	0	0	0	0
155654	AY910861.1_to_AY910861.1_1319_to_29974	0.363372	-1.1885	3.97272	-0.299165	0.764814	NA	0	2.18023	0	0	0	0
155655	AY910861.1_to_AY910861.1_1974_to_30659	0.637489	-0.226708	3.86631	-0.0586367	0.953241	NA	0	2.18023	0	0	0	1.6447
155656	AY910861.1_to_AY910861.1_1494_to_30735	0.363372	-1.1885	3.97272	-0.299165	0.764814	NA	0	2.18023	0	0	0	0
155657	AY910861.1_to_AY910861.1_2540_to_30573	0.363372	-1.1885	3.97272	-0.299165	0.764814	NA	0	2.18023	0	0	0	0
155658	AY910861.1_to_AY910861.1_7131_to_30548	0.363372	-1.1885	3.97272	-0.299165	0.764814	NA	0	2.18023	0	0	0	0
155659	AY910861.1_to_AY910861.1_4167_to_30569	0.973509	0.737064	3.76878	0.195571	0.844946	NA	0	2.18023	0	3.66082	0	0
155660	AY910861.1_to_AY910861.1_3295_to_30491	0.363372	-1.1885	3.97272	-0.299165	0.764814	NA	0	2.18023	0	0	0	0
155661	AY910861.1_to_AY910861.1_2611_to_30470	0.363372	-1.1885	3.97272	-0.299165	0.764814	NA	0	2.18023	0	0	0	0
155662	AY910861.1_to_AY910861.1_1708_to_30440	0.363372	-1.1885	3.97272	-0.299165	0.764814	NA	0	2.18023	0	0	0	0
155663	AY910861.1_to_AY910861.1_4399_to_30873	0.363372	-1.1885	3.97272	-0.299165	0.764814	NA	0	2.18023	0	0	0	0
155664	AY910861.1_to_AY910861.1_2250_to_29697	0.363372	-1.1885	3.97272	-0.299165	0.764814	NA	0	2.18023	0	0	0	0
155665	AY910861.1_to_AY910861.1_4236_to_30063	0.363372	-1.1885	3.97272	-0.299165	0.764814	NA	0	2.18023	0	0	0	0
155666	AY910861.1_to_AY910861.1_2987_to_30457	0.363372	-1.1885	3.97272	-0.299165	0.764814	NA	0	2.18023	0	0	0	0
155667	AY910861.1_to_AY910861.1_6012_to_30019	0.363372	-1.1885	3.97272	-0.299165	0.764814	NA	0	2.18023	0	0	0	0
155668	AY910861.1_to_AY910861.1_6682_to_30500	0.363372	-1.1885	3.97272	-0.299165	0.764814	NA	0	2.18023	0	0	0	0
155669	AY910861.1_to_AY910861.1_3230_to_30670	0.363372	-1.1885	3.97272	-0.299165	0.764814	NA	0	2.18023	0	0	0	0
155670	AY910861.1_to_AY910861.1_4423_to_30567	0.363372	-1.1885	3.97272	-0.299165	0.764814	NA	0	2.18023	0	0	0	0
155671	AY910861.1_to_AY910861.1_2806_to_30598	0.363372	-1.1885	3.97272	-0.299165	0.764814	NA	0	2.18023	0	0	0	0
155672	AY910861.1_to_AY910861.1_4210_to_30673	0.363372	-1.1885	3.97272	-0.299165	0.764814	NA	0	2.18023	0	0	0	0
155673	AY910861.1_to_AY910861.1_4164_to_29674	0.363372	-1.1885	3.97272	-0.299165	0.764814	NA	0	2.18023	0	0	0	0
155674	AY910861.1_to_AY910861.1_7333_to_30923	0.363372	-1.1885	3.97272	-0.299165	0.764814	NA	0	2.18023	0	0	0	0
155675	AY910861.1_to_AY910861.1_7324_to_30363	0.363372	-1.1885	3.97272	-0.299165	0.764814	NA	0	2.18023	0	0	0	0
155676	AY910861.1_to_AY910861.1_4111_to_30663	0.363372	-1.1885	3.97272	-0.299165	0.764814	NA	0	2.18023	0	0	0	0
155677	AY910861.1_to_AY910861.1_3754_to_30438	0.363372	-1.1885	3.97272	-0.299165	0.764814	NA	0	2.18023	0	0	0	0
155678	AY910861.1_to_AY910861.1_5585_to_30348	0.363372	-1.1885	3.97272	-0.299165	0.764814	NA	0	2.18023	0	0	0	0
155679	AY910861.1_to_AY910861.1_6965_to_30635	0.363372	-1.1885	3.97272	-0.299165	0.764814	NA	0	2.18023	0	0	0	0
155680	AY910861.1_to_AY910861.1_10011_to_30084	0.363372	-1.1885	3.97272	-0.299165	0.764814	NA	0	2.18023	0	0	0	0
155681	AY910861.1_to_AY910861.1_9100_to_29689	0.363372	-1.1885	3.97272	-0.299165	0.764814	NA	0	2.18023	0	0	0	0
155682	AY910861.1_to_AY910861.1_7130_to_31018	0.651694	-0.226707	3.85724	-0.0587745	0.953132	NA	0	2.18023	0	0	1.72993	0
155683	AY910861.1_to_AY910861.1_4203_to_29908	0.363372	-1.1885	3.97272	-0.299165	0.764814	NA	0	2.18023	0	0	0	0
155684	AY910861.1_to_AY910861.1_4685_to_30825	0.363372	-1.1885	3.97272	-0.299165	0.764814	NA	0	2.18023	0	0	0	0
155685	AY910861.1_to_AY910861.1_4787_to_30438	0.363372	-1.1885	3.97272	-0.299165	0.764814	NA	0	2.18023	0	0	0	0
155686	AY910861.1_to_AY910861.1_7325_to_30310	0.363372	-1.1885	3.97272	-0.299165	0.764814	NA	0	2.18023	0	0	0	0
155687	AY910861.1_to_AY910861.1_5063_to_29978	0.363372	-1.1885	3.97272	-0.299165	0.764814	NA	0	2.18023	0	0	0	0
155688	AY910861.1_to_AY910861.1_3909_to_30736	0.363372	-1.1885	3.97272	-0.299165	0.764814	NA	0	2.18023	0	0	0	0
155689	AY910861.1_to_AY910861.1_4223_to_30925	0.363372	-1.1885	3.97272	-0.299165	0.764814	NA	0	2.18023	0	0	0	0
155690	AY910861.1_to_AY910861.1_2609_to_30292	0.363372	-1.1885	3.97272	-0.299165	0.764814	NA	0	2.18023	0	0	0	0
155691	AY910861.1_to_AY910861.1_5980_to_30697	0.363372	-1.1885	3.97272	-0.299165	0.764814	NA	0	2.18023	0	0	0	0
155692	AY910861.1_to_AY910861.1_2126_to_30295	0.363372	-1.1885	3.97272	-0.299165	0.764814	NA	0	2.18023	0	0	0	0
155693	AY910861.1_to_AY910861.1_4988_to_30459	0.363372	-1.1885	3.97272	-0.299165	0.764814	NA	0	2.18023	0	0	0	0
155694	AY910861.1_to_AY910861.1_2519_to_30356	0.363372	-1.1885	3.97272	-0.299165	0.764814	NA	0	2.18023	0	0	0	0
155695	AY910861.1_to_AY910861.1_4201_to_30446	0.363372	-1.1885	3.97272	-0.299165	0.764814	NA	0	2.18023	0	0	0	0
155696	AY910861.1_to_AY910861.1_1413_to_30354	0.363372	-1.1885	3.97272	-0.299165	0.764814	NA	0	2.18023	0	0	0	0
155697	AY910861.1_to_AY910861.1_8152_to_30547	0.363372	-1.1885	3.97272	-0.299165	0.764814	NA	0	2.18023	0	0	0	0
155698	AY910861.1_to_AY910861.1_4681_to_30629	0.363372	-1.1885	3.97272	-0.299165	0.764814	NA	0	2.18023	0	0	0	0
155699	AY910861.1_to_AY910861.1_3140_to_30376	0.363372	-1.1885	3.97272	-0.299165	0.764814	NA	0	2.18023	0	0	0	0
155700	AY910861.1_to_AY910861.1_4062_to_30336	0.363372	-1.1885	3.97272	-0.299165	0.764814	NA	0	2.18023	0	0	0	0
155701	AY910861.1_to_AY910861.1_4167_to_29773	0.363372	-1.1885	3.97272	-0.299165	0.764814	NA	0	2.18023	0	0	0	0
155702	AY910861.1_to_AY910861.1_3015_to_30879	0.363372	-1.1885	3.97272	-0.299165	0.764814	NA	0	2.18023	0	0	0	0
155703	AY910861.1_to_AY910861.1_4224_to_30606	0.363372	-1.1885	3.97272	-0.299165	0.764814	NA	0	2.18023	0	0	0	0
155704	AY910861.1_to_AY910861.1_5893_to_30235	0.363372	-1.1885	3.97272	-0.299165	0.764814	NA	0	2.18023	0	0	0	0
155705	AY910861.1_to_AY910861.1_5882_to_29678	0.363372	-1.1885	3.97272	-0.299165	0.764814	NA	0	2.18023	0	0	0	0
155706	AY910861.1_to_AY910861.1_6191_to_30940	0.363372	-1.1885	3.97272	-0.299165	0.764814	NA	0	2.18023	0	0	0	0
155707	AY910861.1_to_AY910861.1_1782_to_30483	0.363372	-1.1885	3.97272	-0.299165	0.764814	NA	0	2.18023	0	0	0	0
155708	AY910861.1_to_AY910861.1_2924_to_29685	0.363372	-1.1885	3.97272	-0.299165	0.764814	NA	0	2.18023	0	0	0	0
155709	AY910861.1_to_AY910861.1_4418_to_30443	0.363372	-1.1885	3.97272	-0.299165	0.764814	NA	0	2.18023	0	0	0	0
155710	AY910861.1_to_AY910861.1_2519_to_29909	0.363372	-1.1885	3.97272	-0.299165	0.764814	NA	0	2.18023	0	0	0	0
155711	AY910861.1_to_AY910861.1_2682_to_30351	0.363372	-1.1885	3.97272	-0.299165	0.764814	NA	0	2.18023	0	0	0	0
155712	AY910861.1_to_AY910861.1_6184_to_30526	0.363372	-1.1885	3.97272	-0.299165	0.764814	NA	0	2.18023	0	0	0	0
155713	AY910861.1_to_AY910861.1_2990_to_29897	0.363372	-1.1885	3.97272	-0.299165	0.764814	NA	0	2.18023	0	0	0	0
155714	AY910861.1_to_AY910861.1_4237_to_29741	0.363372	-1.1885	3.97272	-0.299165	0.764814	NA	0	2.18023	0	0	0	0
155715	AY910861.1_to_AY910861.1_2172_to_30383	0.363372	-1.1885	3.97272	-0.299165	0.764814	NA	0	2.18023	0	0	0	0
155716	AY910861.1_to_AY910861.1_3637_to_30573	0.363372	-1.1885	3.97272	-0.299165	0.764814	NA	0	2.18023	0	0	0	0
155717	AY910861.1_to_AY910861.1_4024_to_29420	0.363372	-1.1885	3.97272	-0.299165	0.764814	NA	0	2.18023	0	0	0	0
155718	AY910861.1_to_AY910861.1_1708_to_29963	0.66844	-0.226706	3.84665	-0.058936	0.953003	NA	0	2.18023	0	1.83041	0	0
155719	AY910861.1_to_AY910861.1_2647_to_29772	0.363372	-1.1885	3.97272	-0.299165	0.764814	NA	0	2.18023	0	0	0	0
155720	AY910861.1_to_AY910861.1_2296_to_30523	0.363372	-1.1885	3.97272	-0.299165	0.764814	NA	0	2.18023	0	0	0	0
155721	AY910861.1_to_AY910861.1_5042_to_29984	0.363372	-1.1885	3.97272	-0.299165	0.764814	NA	0	2.18023	0	0	0	0
155722	AY910861.1_to_AY910861.1_2615_to_30290	0.363372	-1.1885	3.97272	-0.299165	0.764814	NA	0	2.18023	0	0	0	0
155723	AY910861.1_to_AY910861.1_2647_to_30876	0.363372	-1.1885	3.97272	-0.299165	0.764814	NA	0	2.18023	0	0	0	0
155724	AY910861.1_to_AY910861.1_6305_to_30053	0.363372	-1.1885	3.97272	-0.299165	0.764814	NA	0	2.18023	0	0	0	0
155725	AY910861.1_to_AY910861.1_2110_to_30032	0.363372	-1.1885	3.97272	-0.299165	0.764814	NA	0	2.18023	0	0	0	0
155726	AY910861.1_to_AY910861.1_3492_to_29950	0.363372	-1.1885	3.97272	-0.299165	0.764814	NA	0	2.18023	0	0	0	0
155727	AY910861.1_to_AY910861.1_5683_to_30371	0.363372	-1.1885	3.97272	-0.299165	0.764814	NA	0	2.18023	0	0	0	0
155728	AY910861.1_to_AY910861.1_6687_to_30459	0.363372	-1.1885	3.97272	-0.299165	0.764814	NA	0	2.18023	0	0	0	0
155729	AY910861.1_to_AY910861.1_2087_to_30757	0.363372	-1.1885	3.97272	-0.299165	0.764814	NA	0	2.18023	0	0	0	0
155730	AY910861.1_to_AY910861.1_799_to_29761	0.363372	-1.1885	3.97272	-0.299165	0.764814	NA	0	2.18023	0	0	0	0
155731	AY910861.1_to_AY910861.1_3812_to_30546	0.363372	-1.1885	3.97272	-0.299165	0.764814	NA	0	2.18023	0	0	0	0
155732	AY910861.1_to_AY910861.1_4894_to_29906	0.363372	-1.1885	3.97272	-0.299165	0.764814	NA	0	2.18023	0	0	0	0
155733	AY910861.1_to_AY910861.1_3758_to_30303	0.363372	-1.1885	3.97272	-0.299165	0.764814	NA	0	2.18023	0	0	0	0
155734	AY910861.1_to_AY910861.1_4166_to_31028	0.363372	-1.1885	3.97272	-0.299165	0.764814	NA	0	2.18023	0	0	0	0
155735	AY910861.1_to_AY910861.1_3096_to_30313	0.363372	-1.1885	3.97272	-0.299165	0.764814	NA	0	2.18023	0	0	0	0
155736	AY910861.1_to_AY910861.1_4773_to_30381	0.363372	-1.1885	3.97272	-0.299165	0.764814	NA	0	2.18023	0	0	0	0
155737	AY910861.1_to_AY910861.1_2226_to_30564	0.363372	-1.1885	3.97272	-0.299165	0.764814	NA	0	2.18023	0	0	0	0
155738	AY910861.1_to_AY910861.1_4204_to_30150	0.363372	-1.1885	3.97272	-0.299165	0.764814	NA	0	2.18023	0	0	0	0
155739	AY910861.1_to_AY910861.1_4847_to_30593	0.363372	-1.1885	3.97272	-0.299165	0.764814	NA	0	2.18023	0	0	0	0
155740	AY910861.1_to_AY910861.1_3980_to_29672	0.363372	-1.1885	3.97272	-0.299165	0.764814	NA	0	2.18023	0	0	0	0
155741	AY910861.1_to_AY910861.1_5952_to_30117	0.363372	-1.1885	3.97272	-0.299165	0.764814	NA	0	2.18023	0	0	0	0
155742	AY910861.1_to_AY910861.1_4742_to_30245	0.363372	-1.1885	3.97272	-0.299165	0.764814	NA	0	2.18023	0	0	0	0
155743	AY910861.1_to_AY910861.1_8935_to_30779	0.363372	-1.1885	3.97272	-0.299165	0.764814	NA	0	2.18023	0	0	0	0
155744	AY910861.1_to_AY910861.1_4786_to_30110	0.363372	-1.1885	3.97272	-0.299165	0.764814	NA	0	2.18023	0	0	0	0
155745	AY910861.1_to_AY910861.1_1456_to_30340	0.363372	-1.1885	3.97272	-0.299165	0.764814	NA	0	2.18023	0	0	0	0
155746	AY910861.1_to_AY910861.1_1970_to_30123	0.363372	-1.1885	3.97272	-0.299165	0.764814	NA	0	2.18023	0	0	0	0
155747	AY910861.1_to_AY910861.1_7117_to_29899	0.363372	-1.1885	3.97272	-0.299165	0.764814	NA	0	2.18023	0	0	0	0
155748	AY910861.1_to_AY910861.1_2437_to_30461	0.363372	-1.1885	3.97272	-0.299165	0.764814	NA	0	2.18023	0	0	0	0
155749	AY910861.1_to_AY910861.1_1930_to_30928	0.363372	-1.1885	3.97272	-0.299165	0.764814	NA	0	2.18023	0	0	0	0
155750	AY910861.1_to_AY910861.1_6638_to_30689	0.363372	-1.1885	3.97272	-0.299165	0.764814	NA	0	2.18023	0	0	0	0
155751	AY910861.1_to_AY910861.1_4898_to_30454	0.363372	-1.1885	3.97272	-0.299165	0.764814	NA	0	2.18023	0	0	0	0
155752	AY910861.1_to_AY910861.1_3745_to_30614	0.363372	-1.1885	3.97272	-0.299165	0.764814	NA	0	2.18023	0	0	0	0
155753	AY910861.1_to_AY910861.1_9053_to_29706	0.363372	-1.1885	3.97272	-0.299165	0.764814	NA	0	2.18023	0	0	0	0
155754	AY910861.1_to_AY910861.1_7334_to_29971	1.27858	1.32535	3.74129	0.354249	0.723152	NA	0	2.18023	0	5.49123	0	0
155755	AY910861.1_to_AY910861.1_1520_to_30500	0.363372	-1.1885	3.97272	-0.299165	0.764814	NA	0	2.18023	0	0	0	0
155756	AY910861.1_to_AY910861.1_3811_to_30590	0.363372	-1.1885	3.97272	-0.299165	0.764814	NA	0	2.18023	0	0	0	0
155757	AY910861.1_to_AY910861.1_3810_to_30651	0.457293	-1.51961	3.91092	-0.388555	0.697605	NA	0	2.18023	0.563528	0	0	0
155758	AY910861.1_to_AY910861.1_4920_to_30817	0.363372	-1.1885	3.97272	-0.299165	0.764814	NA	0	2.18023	0	0	0	0
155759	AY910861.1_to_AY910861.1_3813_to_30518	0.457293	-1.51961	3.91092	-0.388555	0.697605	NA	0	2.18023	0.563528	0	0	0
155760	AY910861.1_to_AY910861.1_4203_to_30669	0.363372	-1.1885	3.97272	-0.299165	0.764814	NA	0	2.18023	0	0	0	0
155761	AY910861.1_to_AY910861.1_2341_to_30671	0.363372	-1.1885	3.97272	-0.299165	0.764814	NA	0	2.18023	0	0	0	0
155762	AY910861.1_to_AY910861.1_4241_to_30117	0.363372	-1.1885	3.97272	-0.299165	0.764814	NA	0	2.18023	0	0	0	0
155763	AY910861.1_to_AY910861.1_3640_to_29991	0.363372	-1.1885	3.97272	-0.299165	0.764814	NA	0	2.18023	0	0	0	0
155764	AY910861.1_to_AY910861.1_3814_to_29896	0.363372	-1.1885	3.97272	-0.299165	0.764814	NA	0	2.18023	0	0	0	0
155765	AY910861.1_to_AY910861.1_2685_to_29968	0.457293	-1.51961	3.91092	-0.388555	0.697605	NA	0	2.18023	0.563528	0	0	0
155766	AY910861.1_to_AY910861.1_7619_to_30340	0.363372	-1.1885	3.97272	-0.299165	0.764814	NA	0	2.18023	0	0	0	0
155767	AY910861.1_to_AY910861.1_2272_to_29923	0.363372	-1.1885	3.97272	-0.299165	0.764814	NA	0	2.18023	0	0	0	0
155768	AY910861.1_to_AY910861.1_64_to_1329	0.363372	-1.1885	3.97272	-0.299165	0.764814	NA	0	2.18023	0	0	0	0
155769	AY910861.1_to_AY910861.1_4075_to_30258	0.363372	-1.1885	3.97272	-0.299165	0.764814	NA	0	2.18023	0	0	0	0
155770	AY910861.1_to_AY910861.1_2045_to_30885	0.363372	-1.1885	3.97272	-0.299165	0.764814	NA	0	2.18023	0	0	0	0
155771	AY910861.1_to_AY910861.1_1695_to_30738	0.637489	-0.226708	3.86631	-0.0586367	0.953241	NA	0	2.18023	0	0	0	1.6447
155772	AY910861.1_to_AY910861.1_5602_to_30399	0.363372	-1.1885	3.97272	-0.299165	0.764814	NA	0	2.18023	0	0	0	0
155773	AY910861.1_to_AY910861.1_8369_to_30051	0.363372	-1.1885	3.97272	-0.299165	0.764814	NA	0	2.18023	0	0	0	0
155774	AY910861.1_to_AY910861.1_3612_to_29831	0.363372	-1.1885	3.97272	-0.299165	0.764814	NA	0	2.18023	0	0	0	0
155775	AY910861.1_to_AY910861.1_1715_to_30778	0.363372	-1.1885	3.97272	-0.299165	0.764814	NA	0	2.18023	0	0	0	0
155776	AY910861.1_to_AY910861.1_64_to_21746	1.98225	-0.360563	2.7607	-0.130606	0.896087	0.944277	0	2.18023	4.50823	1.83041	1.72993	1.6447
155777	AY910861.1_to_AY910861.1_2438_to_30900	0.363372	-1.1885	3.97272	-0.299165	0.764814	NA	0	2.18023	0	0	0	0
155778	AY910861.1_to_AY910861.1_1861_to_30477	0.363372	-1.1885	3.97272	-0.299165	0.764814	NA	0	2.18023	0	0	0	0
155779	AY910861.1_to_AY910861.1_5668_to_30549	0.363372	-1.1885	3.97272	-0.299165	0.764814	NA	0	2.18023	0	0	0	0
155780	AY910861.1_to_AY910861.1_5893_to_30265	0.363372	-1.1885	3.97272	-0.299165	0.764814	NA	0	2.18023	0	0	0	0
155781	AY910861.1_to_AY910861.1_4205_to_30452	0.363372	-1.1885	3.97272	-0.299165	0.764814	NA	0	2.18023	0	0	0	0
155782	AY910861.1_to_AY910861.1_2302_to_30909	0.363372	-1.1885	3.97272	-0.299165	0.764814	NA	0	2.18023	0	0	0	0
155783	AY910861.1_to_AY910861.1_3830_to_29896	0.363372	-1.1885	3.97272	-0.299165	0.764814	NA	0	2.18023	0	0	0	0
155784	AY910861.1_to_AY910861.1_4090_to_30724	0.363372	-1.1885	3.97272	-0.299165	0.764814	NA	0	2.18023	0	0	0	0
155785	AY910861.1_to_AY910861.1_1616_to_30509	0.363372	-1.1885	3.97272	-0.299165	0.764814	NA	0	2.18023	0	0	0	0
155786	AY910861.1_to_AY910861.1_2639_to_30375	0.363372	-1.1885	3.97272	-0.299165	0.764814	NA	0	2.18023	0	0	0	0
155787	AY910861.1_to_AY910861.1_6941_to_30069	0.363372	-1.1885	3.97272	-0.299165	0.764814	NA	0	2.18023	0	0	0	0
155788	AY910861.1_to_AY910861.1_2088_to_30561	0.363372	-1.1885	3.97272	-0.299165	0.764814	NA	0	2.18023	0	0	0	0
155789	AY910861.1_to_AY910861.1_1583_to_30778	0.363372	-1.1885	3.97272	-0.299165	0.764814	NA	0	2.18023	0	0	0	0
155790	AY910861.1_to_AY910861.1_7650_to_30463	0.363372	-1.1885	3.97272	-0.299165	0.764814	NA	0	2.18023	0	0	0	0
155791	AY910861.1_to_AY910861.1_2341_to_30737	1.67827	-3.39529	3.62629	-0.936298	0.34912	0.547222	0	2.18023	7.8894	0	0	0
155792	AY910861.1_to_AY910861.1_4140_to_30099	0.363372	-1.1885	3.97272	-0.299165	0.764814	NA	0	2.18023	0	0	0	0
155793	AY910861.1_to_AY910861.1_2809_to_30613	0.363372	-1.1885	3.97272	-0.299165	0.764814	NA	0	2.18023	0	0	0	0
155794	AY910861.1_to_AY910861.1_1093_to_29791	0.363372	-1.1885	3.97272	-0.299165	0.764814	NA	0	2.18023	0	0	0	0
155795	AY910861.1_to_AY910861.1_4875_to_30550	0.363372	-1.1885	3.97272	-0.299165	0.764814	NA	0	2.18023	0	0	0	0
155796	AY910861.1_to_AY910861.1_1604_to_30800	0.363372	-1.1885	3.97272	-0.299165	0.764814	NA	0	2.18023	0	0	0	0
155797	AY910861.1_to_AY910861.1_2567_to_30495	0.363372	-1.1885	3.97272	-0.299165	0.764814	NA	0	2.18023	0	0	0	0
155798	AY910861.1_to_AY910861.1_1253_to_29978	0.363372	-1.1885	3.97272	-0.299165	0.764814	NA	0	2.18023	0	0	0	0
155799	AY910861.1_to_AY910861.1_5881_to_30463	0.363372	-1.1885	3.97272	-0.299165	0.764814	NA	0	2.18023	0	0	0	0
155800	AY910861.1_to_AY910861.1_6957_to_30469	0.363372	-1.1885	3.97272	-0.299165	0.764814	NA	0	2.18023	0	0	0	0
155801	AY910861.1_to_AY910861.1_6348_to_30691	0.363372	-1.1885	3.97272	-0.299165	0.764814	NA	0	2.18023	0	0	0	0
155802	AY910861.1_to_AY910861.1_4202_to_30122	0.363372	-1.1885	3.97272	-0.299165	0.764814	NA	0	2.18023	0	0	0	0
155803	AY910861.1_to_AY910861.1_1678_to_30142	0.363372	-1.1885	3.97272	-0.299165	0.764814	NA	0	2.18023	0	0	0	0
155804	AY910861.1_to_AY910861.1_31141_to_31042	1.02082	-2.67783	3.708	-0.722176	0.470186	NA	0	2.18023	3.9447	0	0	0
155805	AY910861.1_to_AY910861.1_30690_to_30568	0.551214	-1.78886	3.84681	-0.465024	0.641914	NA	0	2.18023	1.12706	0	0	0
155806	AY910861.1_to_AY910861.1_2441_to_29970	0.363372	-1.1885	3.97272	-0.299165	0.764814	NA	0	2.18023	0	0	0	0
155807	AY910861.1_to_AY910861.1_1975_to_30148	0.363372	-1.1885	3.97272	-0.299165	0.764814	NA	0	2.18023	0	0	0	0
155808	AY910861.1_to_AY910861.1_4205_to_29878	0.363372	-1.1885	3.97272	-0.299165	0.764814	NA	0	2.18023	0	0	0	0
155809	AY910861.1_to_AY910861.1_3801_to_29675	0.363372	-1.1885	3.97272	-0.299165	0.764814	NA	0	2.18023	0	0	0	0
155810	AY910861.1_to_AY910861.1_2407_to_30965	0.363372	-1.1885	3.97272	-0.299165	0.764814	NA	0	2.18023	0	0	0	0
155811	AY910861.1_to_AY910861.1_1812_to_30471	0.363372	-1.1885	3.97272	-0.299165	0.764814	NA	0	2.18023	0	0	0	0
155812	AY910861.1_to_AY910861.1_4187_to_30341	0.363372	-1.1885	3.97272	-0.299165	0.764814	NA	0	2.18023	0	0	0	0
155813	AY910861.1_to_AY910861.1_2598_to_677	0.363372	-1.1885	3.97272	-0.299165	0.764814	NA	0	2.18023	0	0	0	0
155814	AY910861.1_to_AY910861.1_4226_to_29765	0.363372	-1.1885	3.97272	-0.299165	0.764814	NA	0	2.18023	0	0	0	0
155815	AY910861.1_to_AY910861.1_1260_to_30912	0.363372	-1.1885	3.97272	-0.299165	0.764814	NA	0	2.18023	0	0	0	0
155816	AY910861.1_to_AY910861.1_873_to_29964	0.363372	-1.1885	3.97272	-0.299165	0.764814	NA	0	2.18023	0	0	0	0
155817	AY910861.1_to_AY910861.1_5497_to_30290	0.363372	-1.1885	3.97272	-0.299165	0.764814	NA	0	2.18023	0	0	0	0
155818	AY910861.1_to_AY910861.1_7150_to_30515	0.363372	-1.1885	3.97272	-0.299165	0.764814	NA	0	2.18023	0	0	0	0
155819	AY910861.1_to_AY910861.1_4111_to_30565	0.363372	-1.1885	3.97272	-0.299165	0.764814	NA	0	2.18023	0	0	0	0
155820	AY910861.1_to_AY910861.1_2087_to_30350	0.363372	-1.1885	3.97272	-0.299165	0.764814	NA	0	2.18023	0	0	0	0
155821	AY910861.1_to_AY910861.1_2723_to_30020	0.363372	-1.1885	3.97272	-0.299165	0.764814	NA	0	2.18023	0	0	0	0
155822	AY910861.1_to_AY910861.1_7125_to_30148	0.363372	-1.1885	3.97272	-0.299165	0.764814	NA	0	2.18023	0	0	0	0
155823	AY910861.1_to_AY910861.1_1319_to_30443	0.363372	-1.1885	3.97272	-0.299165	0.764814	NA	0	2.18023	0	0	0	0
155824	AY910861.1_to_AY910861.1_4168_to_30537	0.363372	-1.1885	3.97272	-0.299165	0.764814	NA	0	2.18023	0	0	0	0
155825	AY910861.1_to_AY910861.1_2983_to_29893	0.363372	-1.1885	3.97272	-0.299165	0.764814	NA	0	2.18023	0	0	0	0
155826	AY910861.1_to_AY910861.1_6141_to_30066	0.363372	-1.1885	3.97272	-0.299165	0.764814	NA	0	2.18023	0	0	0	0
155827	AY910861.1_to_AY910861.1_7001_to_30669	0.363372	-1.1885	3.97272	-0.299165	0.764814	NA	0	2.18023	0	0	0	0
155828	AY910861.1_to_AY910861.1_5604_to_30097	0.363372	-1.1885	3.97272	-0.299165	0.764814	NA	0	2.18023	0	0	0	0
155829	AY910861.1_to_AY910861.1_4094_to_30051	0.551214	-1.78886	3.84681	-0.465024	0.641914	NA	0	2.18023	1.12706	0	0	0
155830	AY910861.1_to_AY910861.1_7975_to_29631	0.363372	-1.1885	3.97272	-0.299165	0.764814	NA	0	2.18023	0	0	0	0
155831	AY910861.1_to_AY910861.1_4790_to_29655	0.363372	-1.1885	3.97272	-0.299165	0.764814	NA	0	2.18023	0	0	0	0
155832	AY910861.1_to_AY910861.1_2934_to_30689	0.363372	-1.1885	3.97272	-0.299165	0.764814	NA	0	2.18023	0	0	0	0
155833	AY910861.1_to_AY910861.1_2012_to_30610	0.363372	-1.1885	3.97272	-0.299165	0.764814	NA	0	2.18023	0	0	0	0
155834	AY910861.1_to_AY910861.1_7323_to_29236	0.363372	-1.1885	3.97272	-0.299165	0.764814	NA	0	2.18023	0	0	0	0
155835	AY910861.1_to_AY910861.1_7271_to_29803	0.363372	-1.1885	3.97272	-0.299165	0.764814	NA	0	2.18023	0	0	0	0
155836	AY910861.1_to_AY910861.1_4207_to_30556	0.363372	-1.1885	3.97272	-0.299165	0.764814	NA	0	2.18023	0	0	0	0
155837	AY910861.1_to_AY910861.1_4164_to_30516	0.363372	-1.1885	3.97272	-0.299165	0.764814	NA	0	2.18023	0	0	0	0
155838	AY910861.1_to_AY910861.1_3002_to_29810	0.363372	-1.1885	3.97272	-0.299165	0.764814	NA	0	2.18023	0	0	0	0
155839	AY910861.1_to_AY910861.1_4398_to_30026	0.363372	-1.1885	3.97272	-0.299165	0.764814	NA	0	2.18023	0	0	0	0
155840	AY910861.1_to_AY910861.1_3744_to_30187	0.363372	-1.1885	3.97272	-0.299165	0.764814	NA	0	2.18023	0	0	0	0
155841	AY910861.1_to_AY910861.1_8009_to_29720	0.363372	-1.1885	3.97272	-0.299165	0.764814	NA	0	2.18023	0	0	0	0
155842	AY910861.1_to_AY910861.1_1968_to_30874	0.363372	-1.1885	3.97272	-0.299165	0.764814	NA	0	2.18023	0	0	0	0
155843	AY910861.1_to_AY910861.1_4826_to_30873	0.363372	-1.1885	3.97272	-0.299165	0.764814	NA	0	2.18023	0	0	0	0
155844	AY910861.1_to_AY910861.1_6989_to_30551	0.363372	-1.1885	3.97272	-0.299165	0.764814	NA	0	2.18023	0	0	0	0
155845	AY910861.1_to_AY910861.1_3757_to_30533	0.457293	-1.51961	3.91092	-0.388555	0.697605	NA	0	2.18023	0.563528	0	0	0
155846	AY910861.1_to_AY910861.1_4434_to_29830	0.363372	-1.1885	3.97272	-0.299165	0.764814	NA	0	2.18023	0	0	0	0
155847	AY910861.1_to_AY910861.1_2085_to_30490	0.363372	-1.1885	3.97272	-0.299165	0.764814	NA	0	2.18023	0	0	0	0
155848	AY910861.1_to_AY910861.1_4117_to_30693	3.10454	2.91766	3.82285	0.763216	0.445335	0.594712	0	2.18023	0	0	0	16.447
155849	AY910861.1_to_AY910861.1_1892_to_29876	0.363372	-1.1885	3.97272	-0.299165	0.764814	NA	0	2.18023	0	0	0	0
155850	AY910861.1_to_AY910861.1_4231_to_30505	0.363372	-1.1885	3.97272	-0.299165	0.764814	NA	0	2.18023	0	0	0	0
155851	AY910861.1_to_AY910861.1_7602_to_29903	0.363372	-1.1885	3.97272	-0.299165	0.764814	NA	0	2.18023	0	0	0	0
155852	AY910861.1_to_AY910861.1_4168_to_30213	0.363372	-1.1885	3.97272	-0.299165	0.764814	NA	0	2.18023	0	0	0	0
155853	AY910861.1_to_AY910861.1_6937_to_30564	0.363372	-1.1885	3.97272	-0.299165	0.764814	NA	0	2.18023	0	0	0	0
155854	AY910861.1_to_AY910861.1_4093_to_30611	0.363372	-1.1885	3.97272	-0.299165	0.764814	NA	0	2.18023	0	0	0	0
155855	AY910861.1_to_AY910861.1_2879_to_30548	0.363372	-1.1885	3.97272	-0.299165	0.764814	NA	0	2.18023	0	0	0	0
155856	AY910861.1_to_AY910861.1_2254_to_30829	0.363372	-1.1885	3.97272	-0.299165	0.764814	NA	0	2.18023	0	0	0	0
155857	AY910861.1_to_AY910861.1_7365_to_30301	0.363372	-1.1885	3.97272	-0.299165	0.764814	NA	0	2.18023	0	0	0	0
155858	AY910861.1_to_AY910861.1_3810_to_30195	0.363372	-1.1885	3.97272	-0.299165	0.764814	NA	0	2.18023	0	0	0	0
155859	AY910861.1_to_AY910861.1_1584_to_30024	0.363372	-1.1885	3.97272	-0.299165	0.764814	NA	0	2.18023	0	0	0	0
155860	AY910861.1_to_AY910861.1_4852_to_30570	0.551214	-1.78886	3.84681	-0.465024	0.641914	NA	0	2.18023	1.12706	0	0	0
155861	AY910861.1_to_AY910861.1_31076_to_30859	2.60911	1.6116	2.64267	0.609839	0.541968	0.687453	0	2.18023	1.69058	1.83041	1.72993	8.22351
155862	AY910861.1_to_AY910861.1_4002_to_30111	0.363372	-1.1885	3.97272	-0.299165	0.764814	NA	0	2.18023	0	0	0	0
155863	AY910861.1_to_AY910861.1_1557_to_30784	0.363372	-1.1885	3.97272	-0.299165	0.764814	NA	0	2.18023	0	0	0	0
155864	AY910861.1_to_AY910861.1_1948_to_30573	0.363372	-1.1885	3.97272	-0.299165	0.764814	NA	0	2.18023	0	0	0	0
155865	AY910861.1_to_AY910861.1_1051_to_30799	0.363372	-1.1885	3.97272	-0.299165	0.764814	NA	0	2.18023	0	0	0	0
155866	AY910861.1_to_AY910861.1_4593_to_30070	0.363372	-1.1885	3.97272	-0.299165	0.764814	NA	0	2.18023	0	0	0	0
155867	AY910861.1_to_AY910861.1_31067_to_4394	0.363372	-1.1885	3.97272	-0.299165	0.764814	NA	0	2.18023	0	0	0	0
155868	AY910861.1_to_AY910861.1_2174_to_30661	0.363372	-1.1885	3.97272	-0.299165	0.764814	NA	0	2.18023	0	0	0	0
155869	AY910861.1_to_AY910861.1_4652_to_30568	0.363372	-1.1885	3.97272	-0.299165	0.764814	NA	0	2.18023	0	0	0	0
155870	AY910861.1_to_AY910861.1_3142_to_30472	0.66844	-0.226706	3.84665	-0.058936	0.953003	NA	0	2.18023	0	1.83041	0	0
155871	AY910861.1_to_AY910861.1_4140_to_30582	0.363372	-1.1885	3.97272	-0.299165	0.764814	NA	0	2.18023	0	0	0	0
155872	AY910861.1_to_AY910861.1_4137_to_14	1.3725	0.992909	3.39263	0.292667	0.769777	NA	0	2.18023	0.563528	5.49123	0	0
155873	AY910861.1_to_AY910861.1_3095_to_30985	0.363372	-1.1885	3.97272	-0.299165	0.764814	NA	0	2.18023	0	0	0	0
155874	AY910861.1_to_AY910861.1_4148_to_30559	0.363372	-1.1885	3.97272	-0.299165	0.764814	NA	0	2.18023	0	0	0	0
155875	AY910861.1_to_AY910861.1_3761_to_30555	0.363372	-1.1885	3.97272	-0.299165	0.764814	NA	0	2.18023	0	0	0	0
155876	AY910861.1_to_AY910861.1_2426_to_30005	0.363372	-1.1885	3.97272	-0.299165	0.764814	NA	0	2.18023	0	0	0	0
155877	AY910861.1_to_AY910861.1_4637_to_29806	0.363372	-1.1885	3.97272	-0.299165	0.764814	NA	0	2.18023	0	0	0	0
155878	AY910861.1_to_AY910861.1_4181_to_30319	0.363372	-1.1885	3.97272	-0.299165	0.764814	NA	0	2.18023	0	0	0	0
155879	AY910861.1_to_AY910861.1_9481_to_30653	0.363372	-1.1885	3.97272	-0.299165	0.764814	NA	0	2.18023	0	0	0	0
155880	AY910861.1_to_AY910861.1_2089_to_30684	0.363372	-1.1885	3.97272	-0.299165	0.764814	NA	0	2.18023	0	0	0	0
155881	AY910861.1_to_AY910861.1_4184_to_30632	0.363372	-1.1885	3.97272	-0.299165	0.764814	NA	0	2.18023	0	0	0	0
155882	AY910861.1_to_AY910861.1_6848_to_30776	0.363372	-1.1885	3.97272	-0.299165	0.764814	NA	0	2.18023	0	0	0	0
155883	AY910861.1_to_AY910861.1_3833_to_29951	0.363372	-1.1885	3.97272	-0.299165	0.764814	NA	0	2.18023	0	0	0	0
155884	AY910861.1_to_AY910861.1_31043_to_30695	1.67609	1.03501	2.99765	0.345273	0.729889	0.841033	0	2.18023	1.12706	0	3.45986	3.2894
155885	AY910861.1_to_AY910861.1_4260_to_30021	0.363372	-1.1885	3.97272	-0.299165	0.764814	NA	0	2.18023	0	0	0	0
155886	AY910861.1_to_AY910861.1_7462_to_30097	0.363372	-1.1885	3.97272	-0.299165	0.764814	NA	0	2.18023	0	0	0	0
155887	AY910861.1_to_AY910861.1_6184_to_30509	0.363372	-1.1885	3.97272	-0.299165	0.764814	NA	0	2.18023	0	0	0	0
155888	AY910861.1_to_AY910861.1_2174_to_30575	0.363372	-1.1885	3.97272	-0.299165	0.764814	NA	0	2.18023	0	0	0	0
155889	AY910861.1_to_AY910861.1_2355_to_30880	0.363372	-1.1885	3.97272	-0.299165	0.764814	NA	0	2.18023	0	0	0	0
155890	AY910861.1_to_AY910861.1_4501_to_30937	0.363372	-1.1885	3.97272	-0.299165	0.764814	NA	0	2.18023	0	0	0	0
155891	AY910861.1_to_AY910861.1_1948_to_30060	0.363372	-1.1885	3.97272	-0.299165	0.764814	NA	0	2.18023	0	0	0	0
155892	AY910861.1_to_AY910861.1_4916_to_30678	0.363372	-1.1885	3.97272	-0.299165	0.764814	NA	0	2.18023	0	0	0	0
155893	AY910861.1_to_AY910861.1_4236_to_30908	2.28219	2.40403	3.83509	0.626852	0.530756	0.677225	0	2.18023	0	0	0	11.5129
155894	AY910861.1_to_AY910861.1_4677_to_30808	0.363372	-1.1885	3.97272	-0.299165	0.764814	NA	0	2.18023	0	0	0	0
155895	AY910861.1_to_AY910861.1_7332_to_30172	0.363372	-1.1885	3.97272	-0.299165	0.764814	NA	0	2.18023	0	0	0	0
155896	AY910861.1_to_AY910861.1_2609_to_30028	0.363372	-1.1885	3.97272	-0.299165	0.764814	NA	0	2.18023	0	0	0	0
155897	AY910861.1_to_AY910861.1_4639_to_30536	0.363372	-1.1885	3.97272	-0.299165	0.764814	NA	0	2.18023	0	0	0	0
155898	AY910861.1_to_AY910861.1_2804_to_29792	0.363372	-1.1885	3.97272	-0.299165	0.764814	NA	0	2.18023	0	0	0	0
155899	AY910861.1_to_AY910861.1_5578_to_30339	0.363372	-1.1885	3.97272	-0.299165	0.764814	NA	0	2.18023	0	0	0	0
155900	AY910861.1_to_AY910861.1_1705_to_30355	0.363372	-1.1885	3.97272	-0.299165	0.764814	NA	0	2.18023	0	0	0	0
155901	AY910861.1_to_AY910861.1_1841_to_30550	0.363372	-1.1885	3.97272	-0.299165	0.764814	NA	0	2.18023	0	0	0	0
155902	AY910861.1_to_AY910861.1_4163_to_31026	0.363372	-1.1885	3.97272	-0.299165	0.764814	NA	0	2.18023	0	0	0	0
155903	AY910861.1_to_AY910861.1_4185_to_30571	0.363372	-1.1885	3.97272	-0.299165	0.764814	NA	0	2.18023	0	0	0	0
155904	AY910861.1_to_AY910861.1_6198_to_30728	0.363372	-1.1885	3.97272	-0.299165	0.764814	NA	0	2.18023	0	0	0	0
155905	AY910861.1_to_AY910861.1_8878_to_29767	0.363372	-1.1885	3.97272	-0.299165	0.764814	NA	0	2.18023	0	0	0	0
155906	AY910861.1_to_AY910861.1_4127_to_29999	0.363372	-1.1885	3.97272	-0.299165	0.764814	NA	0	2.18023	0	0	0	0
155907	AY910861.1_to_AY910861.1_3868_to_30434	0.363372	-1.1885	3.97272	-0.299165	0.764814	NA	0	2.18023	0	0	0	0
155908	AY910861.1_to_AY910861.1_4063_to_30032	0.363372	-1.1885	3.97272	-0.299165	0.764814	NA	0	2.18023	0	0	0	0
155909	AY910861.1_to_AY910861.1_2594_to_30465	0.363372	-1.1885	3.97272	-0.299165	0.764814	NA	0	2.18023	0	0	0	0
155910	AY910861.1_to_AY910861.1_2299_to_29962	0.363372	-1.1885	3.97272	-0.299165	0.764814	NA	0	2.18023	0	0	0	0
155911	AY910861.1_to_AY910861.1_6694_to_30790	0.363372	-1.1885	3.97272	-0.299165	0.764814	NA	0	2.18023	0	0	0	0
155912	AY910861.1_to_AY910861.1_4892_to_29876	0.363372	-1.1885	3.97272	-0.299165	0.764814	NA	0	2.18023	0	0	0	0
155913	AY910861.1_to_AY910861.1_7538_to_29740	0.363372	-1.1885	3.97272	-0.299165	0.764814	NA	0	2.18023	0	0	0	0
155914	AY910861.1_to_AY910861.1_3387_to_30730	0.363372	-1.1885	3.97272	-0.299165	0.764814	NA	0	2.18023	0	0	0	0
155915	AY910861.1_to_AY910861.1_31202_to_31006	0.363372	-1.1885	3.97272	-0.299165	0.764814	NA	0	2.18023	0	0	0	0
155916	AY910861.1_to_AY910861.1_30958_to_30857	1.12786	0.0668592	3.41609	0.0195719	0.984385	NA	0	2.18023	1.12706	0	3.45986	0
155917	AY910861.1_to_AY910861.1_2111_to_30345	0.363372	-1.1885	3.97272	-0.299165	0.764814	NA	0	2.18023	0	0	0	0
155918	AY910861.1_to_AY910861.1_4098_to_30933	1.04413	-1.24978	3.42468	-0.364933	0.715161	NA	0	2.18023	2.25411	1.83041	0	0
155919	AY910861.1_to_AY910861.1_4827_to_30442	0.363372	-1.1885	3.97272	-0.299165	0.764814	NA	0	2.18023	0	0	0	0
155920	AY910861.1_to_AY910861.1_5063_to_30763	0.363372	-1.1885	3.97272	-0.299165	0.764814	NA	0	2.18023	0	0	0	0
155921	AY910861.1_to_AY910861.1_2296_to_30632	0.363372	-1.1885	3.97272	-0.299165	0.764814	NA	0	2.18023	0	0	0	0
155922	AY910861.1_to_AY910861.1_4541_to_30363	0.66844	-0.226706	3.84665	-0.058936	0.953003	NA	0	2.18023	0	1.83041	0	0
155923	AY910861.1_to_AY910861.1_4986_to_30271	0.363372	-1.1885	3.97272	-0.299165	0.764814	NA	0	2.18023	0	0	0	0
155924	AY910861.1_to_AY910861.1_5629_to_30903	0.363372	-1.1885	3.97272	-0.299165	0.764814	NA	0	2.18023	0	0	0	0
155925	AY910861.1_to_AY910861.1_4211_to_30593	0.363372	-1.1885	3.97272	-0.299165	0.764814	NA	0	2.18023	0	0	0	0
155926	AY910861.1_to_AY910861.1_5131_to_30110	0.363372	-1.1885	3.97272	-0.299165	0.764814	NA	0	2.18023	0	0	0	0
155927	AY910861.1_to_AY910861.1_6825_to_30490	3.10454	2.91766	3.82285	0.763216	0.445335	0.594712	0	2.18023	0	0	0	16.447
155928	AY910861.1_to_AY910861.1_4899_to_30162	0.363372	-1.1885	3.97272	-0.299165	0.764814	NA	0	2.18023	0	0	0	0
155929	AY910861.1_to_AY910861.1_6138_to_29781	0.363372	-1.1885	3.97272	-0.299165	0.764814	NA	0	2.18023	0	0	0	0
155930	AY910861.1_to_AY910861.1_4709_to_30665	0.363372	-1.1885	3.97272	-0.299165	0.764814	NA	0	2.18023	0	0	0	0
155931	AY910861.1_to_AY910861.1_1984_to_30684	0.363372	-1.1885	3.97272	-0.299165	0.764814	NA	0	2.18023	0	0	0	0
155932	AY910861.1_to_AY910861.1_4155_to_30673	0.363372	-1.1885	3.97272	-0.299165	0.764814	NA	0	2.18023	0	0	0	0
155933	AY910861.1_to_AY910861.1_4677_to_30027	0.363372	-1.1885	3.97272	-0.299165	0.764814	NA	0	2.18023	0	0	0	0
155934	AY910861.1_to_AY910861.1_4182_to_30471	0.363372	-1.1885	3.97272	-0.299165	0.764814	NA	0	2.18023	0	0	0	0
155935	AY910861.1_to_AY910861.1_2533_to_31032	0.363372	-1.1885	3.97272	-0.299165	0.764814	NA	0	2.18023	0	0	0	0
155936	AY910861.1_to_AY910861.1_2272_to_30408	0.363372	-1.1885	3.97272	-0.299165	0.764814	NA	0	2.18023	0	0	0	0
155937	AY910861.1_to_AY910861.1_6703_to_30821	0.363372	-1.1885	3.97272	-0.299165	0.764814	NA	0	2.18023	0	0	0	0
155938	AY910861.1_to_AY910861.1_804_to_29733	0.363372	-1.1885	3.97272	-0.299165	0.764814	NA	0	2.18023	0	0	0	0
155939	AY910861.1_to_AY910861.1_4204_to_29781	0.363372	-1.1885	3.97272	-0.299165	0.764814	NA	0	2.18023	0	0	0	0
155940	AY910861.1_to_AY910861.1_2092_to_30293	0.363372	-1.1885	3.97272	-0.299165	0.764814	NA	0	2.18023	0	0	0	0
155941	AY910861.1_to_AY910861.1_1974_to_30177	0.363372	-1.1885	3.97272	-0.299165	0.764814	NA	0	2.18023	0	0	0	0
155942	AY910861.1_to_AY910861.1_7554_to_29985	0.856283	-0.82682	3.43087	-0.240994	0.80956	NA	0	2.18023	1.12706	1.83041	0	0
155943	AY910861.1_to_AY910861.1_31209_to_30902	0.363372	-1.1885	3.97272	-0.299165	0.764814	NA	0	2.18023	0	0	0	0
155944	AY910861.1_to_AY910861.1_5670_to_30231	0.363372	-1.1885	3.97272	-0.299165	0.764814	NA	0	2.18023	0	0	0	0
155945	AY910861.1_to_AY910861.1_2802_to_30474	0.363372	-1.1885	3.97272	-0.299165	0.764814	NA	0	2.18023	0	0	0	0
155946	AY910861.1_to_AY910861.1_660_to_30387	0.363372	-1.1885	3.97272	-0.299165	0.764814	NA	0	2.18023	0	0	0	0
155947	AY910861.1_to_AY910861.1_69_to_1145	0.457293	-1.51961	3.91092	-0.388555	0.697605	NA	0	2.18023	0.563528	0	0	0
155948	AY910861.1_to_AY910861.1_3299_to_29904	1.05068	0.369471	3.17489	0.116373	0.907357	NA	0	2.18023	0.563528	1.83041	1.72993	0
155949	AY910861.1_to_AY910861.1_6916_to_30611	0.363372	-1.1885	3.97272	-0.299165	0.764814	NA	0	2.18023	0	0	0	0
155950	AY910861.1_to_AY910861.1_4067_to_29932	0.363372	-1.1885	3.97272	-0.299165	0.764814	NA	0	2.18023	0	0	0	0
155951	AY910861.1_to_AY910861.1_3105_to_30921	0.363372	-1.1885	3.97272	-0.299165	0.764814	NA	0	2.18023	0	0	0	0
155952	AY910861.1_to_AY910861.1_5091_to_30240	0.363372	-1.1885	3.97272	-0.299165	0.764814	NA	0	2.18023	0	0	0	0
155953	AY910861.1_to_AY910861.1_30884_to_31008	1.1446	0.100249	3.14892	0.0318361	0.974603	NA	0	2.18023	1.12706	1.83041	1.72993	0
155954	AY910861.1_to_AY910861.1_3430_to_30199	0.637489	-0.226708	3.86631	-0.0586367	0.953241	NA	0	2.18023	0	0	0	1.6447
155955	AY910861.1_to_AY910861.1_2125_to_30647	0.363372	-1.1885	3.97272	-0.299165	0.764814	NA	0	2.18023	0	0	0	0
155956	AY910861.1_to_AY910861.1_1627_to_30990	0.363372	-1.1885	3.97272	-0.299165	0.764814	NA	0	2.18023	0	0	0	0
155957	AY910861.1_to_AY910861.1_2566_to_30488	0.363372	-1.1885	3.97272	-0.299165	0.764814	NA	0	2.18023	0	0	0	0
155958	AY910861.1_to_AY910861.1_4539_to_29826	0.363372	-1.1885	3.97272	-0.299165	0.764814	NA	0	2.18023	0	0	0	0
155959	AY910861.1_to_AY910861.1_4101_to_30860	0.363372	-1.1885	3.97272	-0.299165	0.764814	NA	0	2.18023	0	0	0	0
155960	AY910861.1_to_AY910861.1_2094_to_30099	0.363372	-1.1885	3.97272	-0.299165	0.764814	NA	0	2.18023	0	0	0	0
155961	AY910861.1_to_AY910861.1_6268_to_29803	0.363372	-1.1885	3.97272	-0.299165	0.764814	NA	0	2.18023	0	0	0	0
155962	AY910861.1_to_AY910861.1_5666_to_30362	0.363372	-1.1885	3.97272	-0.299165	0.764814	NA	0	2.18023	0	0	0	0
155963	AY910861.1_to_AY910861.1_2610_to_30525	0.363372	-1.1885	3.97272	-0.299165	0.764814	NA	0	2.18023	0	0	0	0
155964	AY910861.1_to_AY910861.1_3805_to_30203	0.363372	-1.1885	3.97272	-0.299165	0.764814	NA	0	2.18023	0	0	0	0
155965	AY910861.1_to_AY910861.1_4117_to_30434	2.35322	2.45473	3.19383	0.768585	0.44214	0.591266	0	2.18023	0	0	8.64966	3.2894
155966	AY910861.1_to_AY910861.1_2973_to_29958	0.363372	-1.1885	3.97272	-0.299165	0.764814	NA	0	2.18023	0	0	0	0
155967	AY910861.1_to_AY910861.1_1054_to_30172	0.363372	-1.1885	3.97272	-0.299165	0.764814	NA	0	2.18023	0	0	0	0
155968	AY910861.1_to_AY910861.1_8924_to_30433	0.363372	-1.1885	3.97272	-0.299165	0.764814	NA	0	2.18023	0	0	0	0
155969	AY910861.1_to_AY910861.1_5204_to_30549	0.363372	-1.1885	3.97272	-0.299165	0.764814	NA	0	2.18023	0	0	0	0
155970	AY910861.1_to_AY910861.1_7589_to_29657	0.363372	-1.1885	3.97272	-0.299165	0.764814	NA	0	2.18023	0	0	0	0
155971	AY910861.1_to_AY910861.1_1842_to_30547	0.363372	-1.1885	3.97272	-0.299165	0.764814	NA	0	2.18023	0	0	0	0
155972	AY910861.1_to_AY910861.1_5592_to_30706	0.363372	-1.1885	3.97272	-0.299165	0.764814	NA	0	2.18023	0	0	0	0
155973	AY910861.1_to_AY910861.1_4783_to_30485	0.457293	-1.51961	3.91092	-0.388555	0.697605	NA	0	2.18023	0.563528	0	0	0
155974	AY910861.1_to_AY910861.1_3750_to_29851	0.363372	-1.1885	3.97272	-0.299165	0.764814	NA	0	2.18023	0	0	0	0
155975	AY910861.1_to_AY910861.1_6841_to_31015	0.363372	-1.1885	3.97272	-0.299165	0.764814	NA	0	2.18023	0	0	0	0
155976	AY910861.1_to_AY910861.1_2018_to_30785	0.363372	-1.1885	3.97272	-0.299165	0.764814	NA	0	2.18023	0	0	0	0
155977	AY910861.1_to_AY910861.1_5666_to_30730	0.363372	-1.1885	3.97272	-0.299165	0.764814	NA	0	2.18023	0	0	0	0
155978	AY910861.1_to_AY910861.1_4593_to_30346	0.363372	-1.1885	3.97272	-0.299165	0.764814	NA	0	2.18023	0	0	0	0
155979	AY910861.1_to_AY910861.1_7268_to_29860	0.363372	-1.1885	3.97272	-0.299165	0.764814	NA	0	2.18023	0	0	0	0
155980	AY910861.1_to_AY910861.1_8981_to_30344	0.363372	-1.1885	3.97272	-0.299165	0.764814	NA	0	2.18023	0	0	0	0
155981	AY910861.1_to_AY910861.1_4222_to_29133	0.363372	-1.1885	3.97272	-0.299165	0.764814	NA	0	2.18023	0	0	0	0
155982	AY910861.1_to_AY910861.1_2582_to_30850	0.363372	-1.1885	3.97272	-0.299165	0.764814	NA	0	2.18023	0	0	0	0
155983	AY910861.1_to_AY910861.1_4499_to_30709	0.363372	-1.1885	3.97272	-0.299165	0.764814	NA	0	2.18023	0	0	0	0
155984	AY910861.1_to_AY910861.1_2298_to_30665	0.363372	-1.1885	3.97272	-0.299165	0.764814	NA	0	2.18023	0	0	0	0
155985	AY910861.1_to_AY910861.1_1277_to_30714	0.363372	-1.1885	3.97272	-0.299165	0.764814	NA	0	2.18023	0	0	0	0
155986	AY910861.1_to_AY910861.1_4929_to_30663	2.66995	2.66647	3.8283	0.696517	0.486105	0.635011	0	2.18023	0	0	13.8395	0
155987	AY910861.1_to_AY910861.1_4908_to_30454	0.363372	-1.1885	3.97272	-0.299165	0.764814	NA	0	2.18023	0	0	0	0
155988	AY910861.1_to_AY910861.1_3303_to_29903	0.363372	-1.1885	3.97272	-0.299165	0.764814	NA	0	2.18023	0	0	0	0
155989	AY910861.1_to_AY910861.1_3763_to_29965	0.363372	-1.1885	3.97272	-0.299165	0.764814	NA	0	2.18023	0	0	0	0
155990	AY910861.1_to_AY910861.1_3098_to_30476	0.363372	-1.1885	3.97272	-0.299165	0.764814	NA	0	2.18023	0	0	0	0
155991	AY910861.1_to_AY910861.1_6832_to_30608	0.363372	-1.1885	3.97272	-0.299165	0.764814	NA	0	2.18023	0	0	0	0
155992	AY910861.1_to_AY910861.1_6685_to_14	1.23088	1.25524	3.15286	0.398127	0.690536	NA	0	2.18023	0	1.83041	1.72993	1.6447
155993	AY910861.1_to_AY910861.1_2535_to_16	0.457293	-1.51961	3.91092	-0.388555	0.697605	NA	0	2.18023	0.563528	0	0	0
155994	AY910861.1_to_AY910861.1_2110_to_30274	0.363372	-1.1885	3.97272	-0.299165	0.764814	NA	0	2.18023	0	0	0	0
155995	AY910861.1_to_AY910861.1_31213_to_31008	0.363372	-1.1885	3.97272	-0.299165	0.764814	NA	0	2.18023	0	0	0	0
155996	AY910861.1_to_AY910861.1_621_to_30540	0.363372	-1.1885	3.97272	-0.299165	0.764814	NA	0	2.18023	0	0	0	0
155997	AY910861.1_to_AY910861.1_4930_to_30582	0.363372	-1.1885	3.97272	-0.299165	0.764814	NA	0	2.18023	0	0	0	0
155998	AY910861.1_to_AY910861.1_3024_to_30096	0.363372	-1.1885	3.97272	-0.299165	0.764814	NA	0	2.18023	0	0	0	0
155999	AY910861.1_to_AY910861.1_6690_to_30882	0.363372	-1.1885	3.97272	-0.299165	0.764814	NA	0	2.18023	0	0	0	0
156000	AY910861.1_to_AY910861.1_3866_to_29804	0.363372	-1.1885	3.97272	-0.299165	0.764814	NA	0	2.18023	0	0	0	0
156001	AY910861.1_to_AY910861.1_6961_to_30156	0.363372	-1.1885	3.97272	-0.299165	0.764814	NA	0	2.18023	0	0	0	0
156002	AY910861.1_to_AY910861.1_7286_to_30638	0.363372	-1.1885	3.97272	-0.299165	0.764814	NA	0	2.18023	0	0	0	0
156003	AY910861.1_to_AY910861.1_4067_to_30911	0.363372	-1.1885	3.97272	-0.299165	0.764814	NA	0	2.18023	0	0	0	0
156004	AY910861.1_to_AY910861.1_5148_to_30472	0.363372	-1.1885	3.97272	-0.299165	0.764814	NA	0	2.18023	0	0	0	0
156005	AY910861.1_to_AY910861.1_6826_to_30570	0.363372	-1.1885	3.97272	-0.299165	0.764814	NA	0	2.18023	0	0	0	0
156006	AY910861.1_to_AY910861.1_1749_to_29950	0.363372	-1.1885	3.97272	-0.299165	0.764814	NA	0	2.18023	0	0	0	0
156007	AY910861.1_to_AY910861.1_2597_to_30630	0.363372	-1.1885	3.97272	-0.299165	0.764814	NA	0	2.18023	0	0	0	0
156008	AY910861.1_to_AY910861.1_6695_to_30660	0.363372	-1.1885	3.97272	-0.299165	0.764814	NA	0	2.18023	0	0	0	0
156009	AY910861.1_to_AY910861.1_2684_to_30138	0.651694	-0.226707	3.85724	-0.0587745	0.953132	NA	0	2.18023	0	0	1.72993	0
156010	AY910861.1_to_AY910861.1_4095_to_30942	0.363372	-1.1885	3.97272	-0.299165	0.764814	NA	0	2.18023	0	0	0	0
156011	AY910861.1_to_AY910861.1_4167_to_30899	0.363372	-1.1885	3.97272	-0.299165	0.764814	NA	0	2.18023	0	0	0	0
156012	AY910861.1_to_AY910861.1_4093_to_30462	0.363372	-1.1885	3.97272	-0.299165	0.764814	NA	0	2.18023	0	0	0	0
156013	AY910861.1_to_AY910861.1_4848_to_30206	0.363372	-1.1885	3.97272	-0.299165	0.764814	NA	0	2.18023	0	0	0	0
156014	AY910861.1_to_AY910861.1_2092_to_30050	0.363372	-1.1885	3.97272	-0.299165	0.764814	NA	0	2.18023	0	0	0	0
156015	AY910861.1_to_AY910861.1_9780_to_30326	0.363372	-1.1885	3.97272	-0.299165	0.764814	NA	0	2.18023	0	0	0	0
156016	AY910861.1_to_AY910861.1_4364_to_30690	0.363372	-1.1885	3.97272	-0.299165	0.764814	NA	0	2.18023	0	0	0	0
156017	AY910861.1_to_AY910861.1_6140_to_30523	0.637489	-0.226708	3.86631	-0.0586367	0.953241	NA	0	2.18023	0	0	0	1.6447
156018	AY910861.1_to_AY910861.1_2685_to_29898	0.363372	-1.1885	3.97272	-0.299165	0.764814	NA	0	2.18023	0	0	0	0
156019	AY910861.1_to_AY910861.1_30884_to_30732	0.363372	-1.1885	3.97272	-0.299165	0.764814	NA	0	2.18023	0	0	0	0
156020	AY910861.1_to_AY910861.1_30176_to_30126	0.950204	-1.05371	3.42315	-0.307819	0.75822	NA	0	2.18023	1.69058	1.83041	0	0
156021	AY910861.1_to_AY910861.1_3955_to_30691	0.739057	-2.21178	3.72725	-0.593408	0.552908	NA	0	2.18023	2.25411	0	0	0
156022	AY910861.1_to_AY910861.1_2700_to_30477	0.363372	-1.1885	3.97272	-0.299165	0.764814	NA	0	2.18023	0	0	0	0
156023	AY910861.1_to_AY910861.1_9056_to_30289	0.363372	-1.1885	3.97272	-0.299165	0.764814	NA	0	2.18023	0	0	0	0
156024	AY910861.1_to_AY910861.1_66_to_25745	0.363372	-1.1885	3.97272	-0.299165	0.764814	NA	0	2.18023	0	0	0	0
156025	AY910861.1_to_AY910861.1_7150_to_29901	0.363372	-1.1885	3.97272	-0.299165	0.764814	NA	0	2.18023	0	0	0	0
156026	AY910861.1_to_AY910861.1_2537_to_30362	0.363372	-1.1885	3.97272	-0.299165	0.764814	NA	0	2.18023	0	0	0	0
156027	AY910861.1_to_AY910861.1_2528_to_30794	0.363372	-1.1885	3.97272	-0.299165	0.764814	NA	0	2.18023	0	0	0	0
156028	AY910861.1_to_AY910861.1_2990_to_30710	0.363372	-1.1885	3.97272	-0.299165	0.764814	NA	0	2.18023	0	0	0	0
156029	AY910861.1_to_AY910861.1_6851_to_30308	0.363372	-1.1885	3.97272	-0.299165	0.764814	NA	0	2.18023	0	0	0	0
156030	AY910861.1_to_AY910861.1_3813_to_30348	0.363372	-1.1885	3.97272	-0.299165	0.764814	NA	0	2.18023	0	0	0	0
156031	AY910861.1_to_AY910861.1_1275_to_30324	0.363372	-1.1885	3.97272	-0.299165	0.764814	NA	0	2.18023	0	0	0	0
156032	AY910861.1_to_AY910861.1_4097_to_29991	0.363372	-1.1885	3.97272	-0.299165	0.764814	NA	0	2.18023	0	0	0	0
156033	AY910861.1_to_AY910861.1_2234_to_30686	0.363372	-1.1885	3.97272	-0.299165	0.764814	NA	0	2.18023	0	0	0	0
156034	AY910861.1_to_AY910861.1_2982_to_30680	0.363372	-1.1885	3.97272	-0.299165	0.764814	NA	0	2.18023	0	0	0	0
156035	AY910861.1_to_AY910861.1_7977_to_30691	0.363372	-1.1885	3.97272	-0.299165	0.764814	NA	0	2.18023	0	0	0	0
156036	AY910861.1_to_AY910861.1_5881_to_29979	0.363372	-1.1885	3.97272	-0.299165	0.764814	NA	0	2.18023	0	0	0	0
156037	AY910861.1_to_AY910861.1_6180_to_30523	0.363372	-1.1885	3.97272	-0.299165	0.764814	NA	0	2.18023	0	0	0	0
156038	AY910861.1_to_AY910861.1_1988_to_30465	0.363372	-1.1885	3.97272	-0.299165	0.764814	NA	0	2.18023	0	0	0	0
156039	AY910861.1_to_AY910861.1_6702_to_30603	0.363372	-1.1885	3.97272	-0.299165	0.764814	NA	0	2.18023	0	0	0	0
156040	AY910861.1_to_AY910861.1_2670_to_30432	0.363372	-1.1885	3.97272	-0.299165	0.764814	NA	0	2.18023	0	0	0	0
156041	AY910861.1_to_AY910861.1_4060_to_30046	0.363372	-1.1885	3.97272	-0.299165	0.764814	NA	0	2.18023	0	0	0	0
156042	AY910861.1_to_AY910861.1_7891_to_17	0.363372	-1.1885	3.97272	-0.299165	0.764814	NA	0	2.18023	0	0	0	0
156043	AY910861.1_to_AY910861.1_4219_to_31024	0.363372	-1.1885	3.97272	-0.299165	0.764814	NA	0	2.18023	0	0	0	0
156044	AY910861.1_to_AY910861.1_4092_to_30671	3.65062	-4.51684	3.91338	-1.1542	0.248417	0.500944	0	2.18023	19.7235	0	0	0
156045	AY910861.1_to_AY910861.1_6802_to_30005	0.363372	-1.1885	3.97272	-0.299165	0.764814	NA	0	2.18023	0	0	0	0
156046	AY910861.1_to_AY910861.1_6380_to_29993	0.363372	-1.1885	3.97272	-0.299165	0.764814	NA	0	2.18023	0	0	0	0
156047	AY910861.1_to_AY910861.1_4096_to_30877	0.363372	-1.1885	3.97272	-0.299165	0.764814	NA	0	2.18023	0	0	0	0
156048	AY910861.1_to_AY910861.1_9183_to_30325	0.363372	-1.1885	3.97272	-0.299165	0.764814	NA	0	2.18023	0	0	0	0
156049	AY910861.1_to_AY910861.1_4241_to_29671	0.92581	0.636969	3.46081	0.184052	0.853973	NA	0	2.18023	0	0	1.72993	1.6447
156050	AY910861.1_to_AY910861.1_4068_to_16	3.05875	2.88863	3.10691	0.929744	0.352504	0.547999	0	2.18023	0	10.9825	5.1898	0
156051	AY910861.1_to_AY910861.1_7910_to_30403	0.363372	-1.1885	3.97272	-0.299165	0.764814	NA	0	2.18023	0	0	0	0
156052	AY910861.1_to_AY910861.1_4241_to_30299	0.363372	-1.1885	3.97272	-0.299165	0.764814	NA	0	2.18023	0	0	0	0
156053	AY910861.1_to_AY910861.1_4125_to_30553	0.363372	-1.1885	3.97272	-0.299165	0.764814	NA	0	2.18023	0	0	0	0
156054	AY910861.1_to_AY910861.1_2652_to_30561	0.363372	-1.1885	3.97272	-0.299165	0.764814	NA	0	2.18023	0	0	0	0
156055	AY910861.1_to_AY910861.1_2769_to_30781	0.363372	-1.1885	3.97272	-0.299165	0.764814	NA	0	2.18023	0	0	0	0
156056	AY910861.1_to_AY910861.1_5076_to_30015	0.363372	-1.1885	3.97272	-0.299165	0.764814	NA	0	2.18023	0	0	0	0
156057	AY910861.1_to_AY910861.1_2295_to_30944	0.363372	-1.1885	3.97272	-0.299165	0.764814	NA	0	2.18023	0	0	0	0
156058	AY910861.1_to_AY910861.1_4978_to_30478	0.363372	-1.1885	3.97272	-0.299165	0.764814	NA	0	2.18023	0	0	0	0
156059	AY910861.1_to_AY910861.1_3178_to_29962	0.363372	-1.1885	3.97272	-0.299165	0.764814	NA	0	2.18023	0	0	0	0
156060	AY910861.1_to_AY910861.1_4124_to_30516	0.363372	-1.1885	3.97272	-0.299165	0.764814	NA	0	2.18023	0	0	0	0
156061	AY910861.1_to_AY910861.1_30442_to_30378	0.457293	-1.51961	3.91092	-0.388555	0.697605	NA	0	2.18023	0.563528	0	0	0
156062	AY910861.1_to_AY910861.1_4731_to_30899	0.363372	-1.1885	3.97272	-0.299165	0.764814	NA	0	2.18023	0	0	0	0
156063	AY910861.1_to_AY910861.1_3457_to_29815	0.363372	-1.1885	3.97272	-0.299165	0.764814	NA	0	2.18023	0	0	0	0
156064	AY910861.1_to_AY910861.1_5601_to_30636	1.8989	1.65769	3.28907	0.504001	0.614261	0.750813	0	2.18023	0.563528	0	8.64966	0
156065	AY910861.1_to_AY910861.1_8927_to_30783	0.363372	-1.1885	3.97272	-0.299165	0.764814	NA	0	2.18023	0	0	0	0
156066	AY910861.1_to_AY910861.1_2954_to_29935	0.363372	-1.1885	3.97272	-0.299165	0.764814	NA	0	2.18023	0	0	0	0
156067	AY910861.1_to_AY910861.1_3813_to_30531	0.66844	-0.226706	3.84665	-0.058936	0.953003	NA	0	2.18023	0	1.83041	0	0
156068	AY910861.1_to_AY910861.1_2115_to_30871	0.363372	-1.1885	3.97272	-0.299165	0.764814	NA	0	2.18023	0	0	0	0
156069	AY910861.1_to_AY910861.1_4300_to_30671	0.363372	-1.1885	3.97272	-0.299165	0.764814	NA	0	2.18023	0	0	0	0
156070	AY910861.1_to_AY910861.1_6740_to_30149	0.363372	-1.1885	3.97272	-0.299165	0.764814	NA	0	2.18023	0	0	0	0
156071	AY910861.1_to_AY910861.1_4102_to_30755	0.363372	-1.1885	3.97272	-0.299165	0.764814	NA	0	2.18023	0	0	0	0
156072	AY910861.1_to_AY910861.1_4401_to_29729	0.363372	-1.1885	3.97272	-0.299165	0.764814	NA	0	2.18023	0	0	0	0
156073	AY910861.1_to_AY910861.1_6923_to_4	0.363372	-1.1885	3.97272	-0.299165	0.764814	NA	0	2.18023	0	0	0	0
156074	AY910861.1_to_AY910861.1_2168_to_30471	0.363372	-1.1885	3.97272	-0.299165	0.764814	NA	0	2.18023	0	0	0	0
156075	AY910861.1_to_AY910861.1_1605_to_30710	0.363372	-1.1885	3.97272	-0.299165	0.764814	NA	0	2.18023	0	0	0	0
156076	AY910861.1_to_AY910861.1_4130_to_30885	0.363372	-1.1885	3.97272	-0.299165	0.764814	NA	0	2.18023	0	0	0	0
156077	AY910861.1_to_AY910861.1_5089_to_14	0.363372	-1.1885	3.97272	-0.299165	0.764814	NA	0	2.18023	0	0	0	0
156078	AY910861.1_to_AY910861.1_6394_to_30567	0.363372	-1.1885	3.97272	-0.299165	0.764814	NA	0	2.18023	0	0	0	0
156079	AY910861.1_to_AY910861.1_4818_to_30518	0.363372	-1.1885	3.97272	-0.299165	0.764814	NA	0	2.18023	0	0	0	0
156080	AY910861.1_to_AY910861.1_2563_to_30558	0.363372	-1.1885	3.97272	-0.299165	0.764814	NA	0	2.18023	0	0	0	0
156081	AY910861.1_to_AY910861.1_2660_to_30131	0.363372	-1.1885	3.97272	-0.299165	0.764814	NA	0	2.18023	0	0	0	0
156082	AY910861.1_to_AY910861.1_3100_to_30138	0.363372	-1.1885	3.97272	-0.299165	0.764814	NA	0	2.18023	0	0	0	0
156083	AY910861.1_to_AY910861.1_3881_to_30530	0.363372	-1.1885	3.97272	-0.299165	0.764814	NA	0	2.18023	0	0	0	0
156084	AY910861.1_to_AY910861.1_7544_to_30454	0.363372	-1.1885	3.97272	-0.299165	0.764814	NA	0	2.18023	0	0	0	0
156085	AY910861.1_to_AY910861.1_31008_to_30873	1.62733	1.35448	3.05294	0.443662	0.657287	0.785958	0	2.18023	0.563528	1.83041	5.1898	0
156086	AY910861.1_to_AY910861.1_4064_to_29733	0.363372	-1.1885	3.97272	-0.299165	0.764814	NA	0	2.18023	0	0	0	0
156087	AY910861.1_to_AY910861.1_71_to_26330	0.637489	-0.226708	3.86631	-0.0586367	0.953241	NA	0	2.18023	0	0	0	1.6447
156088	AY910861.1_to_AY910861.1_2982_to_30536	0.363372	-1.1885	3.97272	-0.299165	0.764814	NA	0	2.18023	0	0	0	0
156089	AY910861.1_to_AY910861.1_4066_to_30763	0.363372	-1.1885	3.97272	-0.299165	0.764814	NA	0	2.18023	0	0	0	0
156090	AY910861.1_to_AY910861.1_9655_to_29895	0.363372	-1.1885	3.97272	-0.299165	0.764814	NA	0	2.18023	0	0	0	0
156091	AY910861.1_to_AY910861.1_4851_to_30571	0.363372	-1.1885	3.97272	-0.299165	0.764814	NA	0	2.18023	0	0	0	0
156092	AY910861.1_to_AY910861.1_4224_to_30236	0.363372	-1.1885	3.97272	-0.299165	0.764814	NA	0	2.18023	0	0	0	0
156093	AY910861.1_to_AY910861.1_6831_to_30490	0.363372	-1.1885	3.97272	-0.299165	0.764814	NA	0	2.18023	0	0	0	0
156094	AY910861.1_to_AY910861.1_3024_to_30941	0.363372	-1.1885	3.97272	-0.299165	0.764814	NA	0	2.18023	0	0	0	0
156095	AY910861.1_to_AY910861.1_6939_to_29690	0.363372	-1.1885	3.97272	-0.299165	0.764814	NA	0	2.18023	0	0	0	0
156096	AY910861.1_to_AY910861.1_4789_to_30635	0.363372	-1.1885	3.97272	-0.299165	0.764814	NA	0	2.18023	0	0	0	0
156097	AY910861.1_to_AY910861.1_6832_to_30151	0.363372	-1.1885	3.97272	-0.299165	0.764814	NA	0	2.18023	0	0	0	0
156098	AY910861.1_to_AY910861.1_7621_to_30593	0.363372	-1.1885	3.97272	-0.299165	0.764814	NA	0	2.18023	0	0	0	0
156099	AY910861.1_to_AY910861.1_4144_to_30530	0.363372	-1.1885	3.97272	-0.299165	0.764814	NA	0	2.18023	0	0	0	0
156100	AY910861.1_to_AY910861.1_2921_to_30801	0.363372	-1.1885	3.97272	-0.299165	0.764814	NA	0	2.18023	0	0	0	0
156101	AY910861.1_to_AY910861.1_3813_to_30290	0.363372	-1.1885	3.97272	-0.299165	0.764814	NA	0	2.18023	0	0	0	0
156102	AY910861.1_to_AY910861.1_2389_to_30133	0.363372	-1.1885	3.97272	-0.299165	0.764814	NA	0	2.18023	0	0	0	0
156103	AY910861.1_to_AY910861.1_2687_to_30437	0.363372	-1.1885	3.97272	-0.299165	0.764814	NA	0	2.18023	0	0	0	0
156104	AY910861.1_to_AY910861.1_3566_to_30318	0.363372	-1.1885	3.97272	-0.299165	0.764814	NA	0	2.18023	0	0	0	0
156105	AY910861.1_to_AY910861.1_7329_to_30789	0.637489	-0.226708	3.86631	-0.0586367	0.953241	NA	0	2.18023	0	0	0	1.6447
156106	AY910861.1_to_AY910861.1_1583_to_30444	1.20866	-2.92159	3.70753	-0.788015	0.430688	NA	0	2.18023	5.07175	0	0	0
156107	AY910861.1_to_AY910861.1_1872_to_30765	0.363372	-1.1885	3.97272	-0.299165	0.764814	NA	0	2.18023	0	0	0	0
156108	AY910861.1_to_AY910861.1_30503_to_30334	0.950204	-1.05371	3.42315	-0.307819	0.75822	NA	0	2.18023	1.69058	1.83041	0	0
156109	AY910861.1_to_AY910861.1_4182_to_29701	0.457293	-1.51961	3.91092	-0.388555	0.697605	NA	0	2.18023	0.563528	0	0	0
156110	AY910861.1_to_AY910861.1_1870_to_30843	0.363372	-1.1885	3.97272	-0.299165	0.764814	NA	0	2.18023	0	0	0	0
156111	AY910861.1_to_AY910861.1_8624_to_30375	0.363372	-1.1885	3.97272	-0.299165	0.764814	NA	0	2.18023	0	0	0	0
156112	AY910861.1_to_AY910861.1_2805_to_30871	0.363372	-1.1885	3.97272	-0.299165	0.764814	NA	0	2.18023	0	0	0	0
156113	AY910861.1_to_AY910861.1_3631_to_30337	0.363372	-1.1885	3.97272	-0.299165	0.764814	NA	0	2.18023	0	0	0	0
156114	AY910861.1_to_AY910861.1_3059_to_30898	0.363372	-1.1885	3.97272	-0.299165	0.764814	NA	0	2.18023	0	0	0	0
156115	AY910861.1_to_AY910861.1_4185_to_30664	0.363372	-1.1885	3.97272	-0.299165	0.764814	NA	0	2.18023	0	0	0	0
156116	AY910861.1_to_AY910861.1_5217_to_30094	0.363372	-1.1885	3.97272	-0.299165	0.764814	NA	0	2.18023	0	0	0	0
156117	AY910861.1_to_AY910861.1_2566_to_30256	0.363372	-1.1885	3.97272	-0.299165	0.764814	NA	0	2.18023	0	0	0	0
156118	AY910861.1_to_AY910861.1_2442_to_30378	0.363372	-1.1885	3.97272	-0.299165	0.764814	NA	0	2.18023	0	0	0	0
156119	AY910861.1_to_AY910861.1_4096_to_30124	0.363372	-1.1885	3.97272	-0.299165	0.764814	NA	0	2.18023	0	0	0	0
156120	AY910861.1_to_AY910861.1_7959_to_30200	0.363372	-1.1885	3.97272	-0.299165	0.764814	NA	0	2.18023	0	0	0	0
156121	AY910861.1_to_AY910861.1_2135_to_30669	0.363372	-1.1885	3.97272	-0.299165	0.764814	NA	0	2.18023	0	0	0	0
156122	AY910861.1_to_AY910861.1_1889_to_30107	0.363372	-1.1885	3.97272	-0.299165	0.764814	NA	0	2.18023	0	0	0	0
156123	AY910861.1_to_AY910861.1_3022_to_30560	0.363372	-1.1885	3.97272	-0.299165	0.764814	NA	0	2.18023	0	0	0	0
156124	AY910861.1_to_AY910861.1_6839_to_29697	0.363372	-1.1885	3.97272	-0.299165	0.764814	NA	0	2.18023	0	0	0	0
156125	AY910861.1_to_AY910861.1_5673_to_29964	0.363372	-1.1885	3.97272	-0.299165	0.764814	NA	0	2.18023	0	0	0	0
156126	AY910861.1_to_AY910861.1_4742_to_30890	0.363372	-1.1885	3.97272	-0.299165	0.764814	NA	0	2.18023	0	0	0	0
156127	AY910861.1_to_AY910861.1_4168_to_30229	0.363372	-1.1885	3.97272	-0.299165	0.764814	NA	0	2.18023	0	0	0	0
156128	AY910861.1_to_AY910861.1_4790_to_29978	0.363372	-1.1885	3.97272	-0.299165	0.764814	NA	0	2.18023	0	0	0	0
156129	AY910861.1_to_AY910861.1_2518_to_29772	0.363372	-1.1885	3.97272	-0.299165	0.764814	NA	0	2.18023	0	0	0	0
156130	AY910861.1_to_AY910861.1_2087_to_30792	0.363372	-1.1885	3.97272	-0.299165	0.764814	NA	0	2.18023	0	0	0	0
156131	AY910861.1_to_AY910861.1_2268_to_30924	0.363372	-1.1885	3.97272	-0.299165	0.764814	NA	0	2.18023	0	0	0	0
156132	AY910861.1_to_AY910861.1_6011_to_31013	0.363372	-1.1885	3.97272	-0.299165	0.764814	NA	0	2.18023	0	0	0	0
156133	AY910861.1_to_AY910861.1_6988_to_30875	0.363372	-1.1885	3.97272	-0.299165	0.764814	NA	0	2.18023	0	0	0	0
156134	AY910861.1_to_AY910861.1_2988_to_30528	0.363372	-1.1885	3.97272	-0.299165	0.764814	NA	0	2.18023	0	0	0	0
156135	AY910861.1_to_AY910861.1_3634_to_30132	0.363372	-1.1885	3.97272	-0.299165	0.764814	NA	0	2.18023	0	0	0	0
156136	AY910861.1_to_AY910861.1_2996_to_30563	2.25675	1.97317	2.96249	0.666051	0.505378	0.653233	0	2.18023	0.563528	9.15206	0	1.6447
156137	AY910861.1_to_AY910861.1_1989_to_29834	0.363372	-1.1885	3.97272	-0.299165	0.764814	NA	0	2.18023	0	0	0	0
156138	AY910861.1_to_AY910861.1_3731_to_31032	0.363372	-1.1885	3.97272	-0.299165	0.764814	NA	0	2.18023	0	0	0	0
156139	AY910861.1_to_AY910861.1_3812_to_30609	0.363372	-1.1885	3.97272	-0.299165	0.764814	NA	0	2.18023	0	0	0	0
156140	AY910861.1_to_AY910861.1_4821_to_29884	0.363372	-1.1885	3.97272	-0.299165	0.764814	NA	0	2.18023	0	0	0	0
156141	AY910861.1_to_AY910861.1_6834_to_30303	0.363372	-1.1885	3.97272	-0.299165	0.764814	NA	0	2.18023	0	0	0	0
156142	AY910861.1_to_AY910861.1_4636_to_30725	0.363372	-1.1885	3.97272	-0.299165	0.764814	NA	0	2.18023	0	0	0	0
156143	AY910861.1_to_AY910861.1_1979_to_29190	0.363372	-1.1885	3.97272	-0.299165	0.764814	NA	0	2.18023	0	0	0	0
156144	AY910861.1_to_AY910861.1_2088_to_30381	0.363372	-1.1885	3.97272	-0.299165	0.764814	NA	0	2.18023	0	0	0	0
156145	AY910861.1_to_AY910861.1_6988_to_30792	0.363372	-1.1885	3.97272	-0.299165	0.764814	NA	0	2.18023	0	0	0	0
156146	AY910861.1_to_AY910861.1_4970_to_29737	0.363372	-1.1885	3.97272	-0.299165	0.764814	NA	0	2.18023	0	0	0	0
156147	AY910861.1_to_AY910861.1_2791_to_29995	0.363372	-1.1885	3.97272	-0.299165	0.764814	NA	0	2.18023	0	0	0	0
156148	AY910861.1_to_AY910861.1_3105_to_29675	0.363372	-1.1885	3.97272	-0.299165	0.764814	NA	0	2.18023	0	0	0	0
156149	AY910861.1_to_AY910861.1_30347_to_30472	0.363372	-1.1885	3.97272	-0.299165	0.764814	NA	0	2.18023	0	0	0	0
156150	AY910861.1_to_AY910861.1_4126_to_29920	0.363372	-1.1885	3.97272	-0.299165	0.764814	NA	0	2.18023	0	0	0	0
156151	AY910861.1_to_AY910861.1_8154_to_30779	0.363372	-1.1885	3.97272	-0.299165	0.764814	NA	0	2.18023	0	0	0	0
156152	AY910861.1_to_AY910861.1_2608_to_30439	0.363372	-1.1885	3.97272	-0.299165	0.764814	NA	0	2.18023	0	0	0	0
156153	AY910861.1_to_AY910861.1_1091_to_30467	0.363372	-1.1885	3.97272	-0.299165	0.764814	NA	0	2.18023	0	0	0	0
156154	AY910861.1_to_AY910861.1_2668_to_29899	0.363372	-1.1885	3.97272	-0.299165	0.764814	NA	0	2.18023	0	0	0	0
156155	AY910861.1_to_AY910861.1_2299_to_29681	0.363372	-1.1885	3.97272	-0.299165	0.764814	NA	0	2.18023	0	0	0	0
156156	AY910861.1_to_AY910861.1_2896_to_30630	0.363372	-1.1885	3.97272	-0.299165	0.764814	NA	0	2.18023	0	0	0	0
156157	AY910861.1_to_AY910861.1_2577_to_30530	0.363372	-1.1885	3.97272	-0.299165	0.764814	NA	0	2.18023	0	0	0	0
156158	AY910861.1_to_AY910861.1_4361_to_30079	0.66844	-0.226706	3.84665	-0.058936	0.953003	NA	0	2.18023	0	1.83041	0	0
156159	AY910861.1_to_AY910861.1_5893_to_31034	0.363372	-1.1885	3.97272	-0.299165	0.764814	NA	0	2.18023	0	0	0	0
156160	AY910861.1_to_AY910861.1_4129_to_30059	0.363372	-1.1885	3.97272	-0.299165	0.764814	NA	0	2.18023	0	0	0	0
156161	AY910861.1_to_AY910861.1_6700_to_30317	0.363372	-1.1885	3.97272	-0.299165	0.764814	NA	0	2.18023	0	0	0	0
156162	AY910861.1_to_AY910861.1_1748_to_30663	0.363372	-1.1885	3.97272	-0.299165	0.764814	NA	0	2.18023	0	0	0	0
156163	AY910861.1_to_AY910861.1_6826_to_30487	0.363372	-1.1885	3.97272	-0.299165	0.764814	NA	0	2.18023	0	0	0	0
156164	AY910861.1_to_AY910861.1_4138_to_30530	0.363372	-1.1885	3.97272	-0.299165	0.764814	NA	0	2.18023	0	0	0	0
156165	AY910861.1_to_AY910861.1_6953_to_29671	0.363372	-1.1885	3.97272	-0.299165	0.764814	NA	0	2.18023	0	0	0	0
156166	AY910861.1_to_AY910861.1_579_to_29883	0.363372	-1.1885	3.97272	-0.299165	0.764814	NA	0	2.18023	0	0	0	0
156167	AY910861.1_to_AY910861.1_4991_to_29903	0.363372	-1.1885	3.97272	-0.299165	0.764814	NA	0	2.18023	0	0	0	0
156168	AY910861.1_to_AY910861.1_10013_to_30489	0.363372	-1.1885	3.97272	-0.299165	0.764814	NA	0	2.18023	0	0	0	0
156169	AY910861.1_to_AY910861.1_4068_to_29974	0.363372	-1.1885	3.97272	-0.299165	0.764814	NA	0	2.18023	0	0	0	0
156170	AY910861.1_to_AY910861.1_1523_to_29997	0.363372	-1.1885	3.97272	-0.299165	0.764814	NA	0	2.18023	0	0	0	0
156171	AY910861.1_to_AY910861.1_6943_to_29743	0.363372	-1.1885	3.97272	-0.299165	0.764814	NA	0	2.18023	0	0	0	0
156172	AY910861.1_to_AY910861.1_6256_to_30901	2.0933	2.25149	3.83963	0.586381	0.55762	0.701707	0	2.18023	0	0	10.3796	0
156173	AY910861.1_to_AY910861.1_2898_to_30021	0.363372	-1.1885	3.97272	-0.299165	0.764814	NA	0	2.18023	0	0	0	0
156174	AY910861.1_to_AY910861.1_4340_to_30859	0.363372	-1.1885	3.97272	-0.299165	0.764814	NA	0	2.18023	0	0	0	0
156175	AY910861.1_to_AY910861.1_3955_to_30534	0.739057	-2.21178	3.72725	-0.593408	0.552908	NA	0	2.18023	2.25411	0	0	0
156176	AY910861.1_to_AY910861.1_4226_to_30873	0.637489	-0.226708	3.86631	-0.0586367	0.953241	NA	0	2.18023	0	0	0	1.6447
156177	AY910861.1_to_AY910861.1_4178_to_30144	0.363372	-1.1885	3.97272	-0.299165	0.764814	NA	0	2.18023	0	0	0	0
156178	AY910861.1_to_AY910861.1_4925_to_30669	0.363372	-1.1885	3.97272	-0.299165	0.764814	NA	0	2.18023	0	0	0	0
156179	AY910861.1_to_AY910861.1_9076_to_29835	0.363372	-1.1885	3.97272	-0.299165	0.764814	NA	0	2.18023	0	0	0	0
156180	AY910861.1_to_AY910861.1_1778_to_30517	0.363372	-1.1885	3.97272	-0.299165	0.764814	NA	0	2.18023	0	0	0	0
156181	AY910861.1_to_AY910861.1_4034_to_30425	0.363372	-1.1885	3.97272	-0.299165	0.764814	NA	0	2.18023	0	0	0	0
156182	AY910861.1_to_AY910861.1_2832_to_30572	0.363372	-1.1885	3.97272	-0.299165	0.764814	NA	0	2.18023	0	0	0	0
156183	AY910861.1_to_AY910861.1_30350_to_30473	0.363372	-1.1885	3.97272	-0.299165	0.764814	NA	0	2.18023	0	0	0	0
156184	AY910861.1_to_AY910861.1_2125_to_30553	0.363372	-1.1885	3.97272	-0.299165	0.764814	NA	0	2.18023	0	0	0	0
156185	AY910861.1_to_AY910861.1_30880_to_30378	0.551214	-1.78886	3.84681	-0.465024	0.641914	NA	0	2.18023	1.12706	0	0	0
156186	AY910861.1_to_AY910861.1_4549_to_30523	0.363372	-1.1885	3.97272	-0.299165	0.764814	NA	0	2.18023	0	0	0	0
156187	AY910861.1_to_AY910861.1_3783_to_29985	0.363372	-1.1885	3.97272	-0.299165	0.764814	NA	0	2.18023	0	0	0	0
156188	AY910861.1_to_AY910861.1_4790_to_29804	0.363372	-1.1885	3.97272	-0.299165	0.764814	NA	0	2.18023	0	0	0	0
156189	AY910861.1_to_AY910861.1_3457_to_30672	0.363372	-1.1885	3.97272	-0.299165	0.764814	NA	0	2.18023	0	0	0	0
156190	AY910861.1_to_AY910861.1_1583_to_30539	0.363372	-1.1885	3.97272	-0.299165	0.764814	NA	0	2.18023	0	0	0	0
156191	AY910861.1_to_AY910861.1_6964_to_29760	0.363372	-1.1885	3.97272	-0.299165	0.764814	NA	0	2.18023	0	0	0	0
156192	AY910861.1_to_AY910861.1_7019_to_30502	0.363372	-1.1885	3.97272	-0.299165	0.764814	NA	0	2.18023	0	0	0	0
156193	AY910861.1_to_AY910861.1_6830_to_29793	0.363372	-1.1885	3.97272	-0.299165	0.764814	NA	0	2.18023	0	0	0	0
156194	AY910861.1_to_AY910861.1_3142_to_30545	0.363372	-1.1885	3.97272	-0.299165	0.764814	NA	0	2.18023	0	0	0	0
156195	AY910861.1_to_AY910861.1_3805_to_29676	0.363372	-1.1885	3.97272	-0.299165	0.764814	NA	0	2.18023	0	0	0	0
156196	AY910861.1_to_AY910861.1_2095_to_30328	0.363372	-1.1885	3.97272	-0.299165	0.764814	NA	0	2.18023	0	0	0	0
156197	AY910861.1_to_AY910861.1_1999_to_29767	0.363372	-1.1885	3.97272	-0.299165	0.764814	NA	0	2.18023	0	0	0	0
156198	AY910861.1_to_AY910861.1_5061_to_30334	0.363372	-1.1885	3.97272	-0.299165	0.764814	NA	0	2.18023	0	0	0	0
156199	AY910861.1_to_AY910861.1_4176_to_30788	0.651694	-0.226707	3.85724	-0.0587745	0.953132	NA	0	2.18023	0	0	1.72993	0
156200	AY910861.1_to_AY910861.1_1085_to_30392	0.363372	-1.1885	3.97272	-0.299165	0.764814	NA	0	2.18023	0	0	0	0
156201	AY910861.1_to_AY910861.1_2170_to_30559	0.363372	-1.1885	3.97272	-0.299165	0.764814	NA	0	2.18023	0	0	0	0
156202	AY910861.1_to_AY910861.1_3878_to_29921	0.363372	-1.1885	3.97272	-0.299165	0.764814	NA	0	2.18023	0	0	0	0
156203	AY910861.1_to_AY910861.1_3124_to_30400	0.363372	-1.1885	3.97272	-0.299165	0.764814	NA	0	2.18023	0	0	0	0
156204	AY910861.1_to_AY910861.1_6841_to_30594	0.363372	-1.1885	3.97272	-0.299165	0.764814	NA	0	2.18023	0	0	0	0
156205	AY910861.1_to_AY910861.1_3764_to_30564	0.363372	-1.1885	3.97272	-0.299165	0.764814	NA	0	2.18023	0	0	0	0
156206	AY910861.1_to_AY910861.1_1382_to_30524	0.363372	-1.1885	3.97272	-0.299165	0.764814	NA	0	2.18023	0	0	0	0
156207	AY910861.1_to_AY910861.1_1521_to_30474	0.363372	-1.1885	3.97272	-0.299165	0.764814	NA	0	2.18023	0	0	0	0
156208	AY910861.1_to_AY910861.1_6959_to_29766	0.363372	-1.1885	3.97272	-0.299165	0.764814	NA	0	2.18023	0	0	0	0
156209	AY910861.1_to_AY910861.1_3807_to_30445	0.363372	-1.1885	3.97272	-0.299165	0.764814	NA	0	2.18023	0	0	0	0
156210	AY910861.1_to_AY910861.1_583_to_29914	0.363372	-1.1885	3.97272	-0.299165	0.764814	NA	0	2.18023	0	0	0	0
156211	AY910861.1_to_AY910861.1_2108_to_30321	0.363372	-1.1885	3.97272	-0.299165	0.764814	NA	0	2.18023	0	0	0	0
156212	AY910861.1_to_AY910861.1_5060_to_29995	0.363372	-1.1885	3.97272	-0.299165	0.764814	NA	0	2.18023	0	0	0	0
156213	AY910861.1_to_AY910861.1_4793_to_30724	1.18572	1.18608	3.75154	0.316157	0.751883	NA	0	2.18023	0	0	0	4.9341
156214	AY910861.1_to_AY910861.1_5598_to_28	0.651694	-0.226707	3.85724	-0.0587745	0.953132	NA	0	2.18023	0	0	1.72993	0
156215	AY910861.1_to_AY910861.1_5601_to_5541	3.19231	2.96261	2.81289	1.05323	0.292236	0.525376	0	2.18023	0	1.83041	6.91973	8.22351
156216	AY910861.1_to_AY910861.1_9989_to_30453	0.363372	-1.1885	3.97272	-0.299165	0.764814	NA	0	2.18023	0	0	0	0
156217	AY910861.1_to_AY910861.1_3020_to_30170	0.363372	-1.1885	3.97272	-0.299165	0.764814	NA	0	2.18023	0	0	0	0
156218	AY910861.1_to_AY910861.1_4675_to_30342	0.363372	-1.1885	3.97272	-0.299165	0.764814	NA	0	2.18023	0	0	0	0
156219	AY910861.1_to_AY910861.1_922_to_29995	0.363372	-1.1885	3.97272	-0.299165	0.764814	NA	0	2.18023	0	0	0	0
156220	AY910861.1_to_AY910861.1_2088_to_30375	0.363372	-1.1885	3.97272	-0.299165	0.764814	NA	0	2.18023	0	0	0	0
156221	AY910861.1_to_AY910861.1_71_to_21016	1.01317	-1.24978	3.42385	-0.365022	0.715095	NA	0	2.18023	2.25411	0	0	1.6447
156222	AY910861.1_to_AY910861.1_4964_to_30646	0.363372	-1.1885	3.97272	-0.299165	0.764814	NA	0	2.18023	0	0	0	0
156223	AY910861.1_to_AY910861.1_4846_to_30643	0.363372	-1.1885	3.97272	-0.299165	0.764814	NA	0	2.18023	0	0	0	0
156224	AY910861.1_to_AY910861.1_4016_to_30320	0.363372	-1.1885	3.97272	-0.299165	0.764814	NA	0	2.18023	0	0	0	0
156225	AY910861.1_to_AY910861.1_5666_to_29938	0.363372	-1.1885	3.97272	-0.299165	0.764814	NA	0	2.18023	0	0	0	0
156226	AY910861.1_to_AY910861.1_4349_to_30703	0.363372	-1.1885	3.97272	-0.299165	0.764814	NA	0	2.18023	0	0	0	0
156227	AY910861.1_to_AY910861.1_2331_to_30444	0.363372	-1.1885	3.97272	-0.299165	0.764814	NA	0	2.18023	0	0	0	0
156228	AY910861.1_to_AY910861.1_3324_to_30702	0.363372	-1.1885	3.97272	-0.299165	0.764814	NA	0	2.18023	0	0	0	0
156229	AY910861.1_to_AY910861.1_7553_to_30729	0.363372	-1.1885	3.97272	-0.299165	0.764814	NA	0	2.18023	0	0	0	0
156230	AY910861.1_to_AY910861.1_62_to_25881	0.363372	-1.1885	3.97272	-0.299165	0.764814	NA	0	2.18023	0	0	0	0
156231	AY910861.1_to_AY910861.1_3214_to_30097	0.363372	-1.1885	3.97272	-0.299165	0.764814	NA	0	2.18023	0	0	0	0
156232	AY910861.1_to_AY910861.1_4262_to_30105	0.363372	-1.1885	3.97272	-0.299165	0.764814	NA	0	2.18023	0	0	0	0
156233	AY910861.1_to_AY910861.1_2117_to_30536	0.363372	-1.1885	3.97272	-0.299165	0.764814	NA	0	2.18023	0	0	0	0
156234	AY910861.1_to_AY910861.1_5629_to_30730	0.363372	-1.1885	3.97272	-0.299165	0.764814	NA	0	2.18023	0	0	0	0
156235	AY910861.1_to_AY910861.1_3603_to_3083	1.05068	0.369471	3.17489	0.116373	0.907357	NA	0	2.18023	0.563528	1.83041	1.72993	0
156236	AY910861.1_to_AY910861.1_3808_to_30711	0.363372	-1.1885	3.97272	-0.299165	0.764814	NA	0	2.18023	0	0	0	0
156237	AY910861.1_to_AY910861.1_7676_to_30123	0.363372	-1.1885	3.97272	-0.299165	0.764814	NA	0	2.18023	0	0	0	0
156238	AY910861.1_to_AY910861.1_3430_to_29735	0.363372	-1.1885	3.97272	-0.299165	0.764814	NA	0	2.18023	0	0	0	0
156239	AY910861.1_to_AY910861.1_1213_to_30167	0.363372	-1.1885	3.97272	-0.299165	0.764814	NA	0	2.18023	0	0	0	0
156240	AY910861.1_to_AY910861.1_1086_to_29832	0.363372	-1.1885	3.97272	-0.299165	0.764814	NA	0	2.18023	0	0	0	0
156241	AY910861.1_to_AY910861.1_4209_to_30649	0.363372	-1.1885	3.97272	-0.299165	0.764814	NA	0	2.18023	0	0	0	0
156242	AY910861.1_to_AY910861.1_6811_to_29697	0.363372	-1.1885	3.97272	-0.299165	0.764814	NA	0	2.18023	0	0	0	0
156243	AY910861.1_to_AY910861.1_4898_to_29835	0.363372	-1.1885	3.97272	-0.299165	0.764814	NA	0	2.18023	0	0	0	0
156244	AY910861.1_to_AY910861.1_4635_to_30566	0.363372	-1.1885	3.97272	-0.299165	0.764814	NA	0	2.18023	0	0	0	0
156245	AY910861.1_to_AY910861.1_4226_to_30672	0.363372	-1.1885	3.97272	-0.299165	0.764814	NA	0	2.18023	0	0	0	0
156246	AY910861.1_to_AY910861.1_3759_to_30487	0.363372	-1.1885	3.97272	-0.299165	0.764814	NA	0	2.18023	0	0	0	0
156247	AY910861.1_to_AY910861.1_6104_to_30435	0.363372	-1.1885	3.97272	-0.299165	0.764814	NA	0	2.18023	0	0	0	0
156248	AY910861.1_to_AY910861.1_4167_to_30475	0.363372	-1.1885	3.97272	-0.299165	0.764814	NA	0	2.18023	0	0	0	0
156249	AY910861.1_to_AY910861.1_1554_to_30455	0.363372	-1.1885	3.97272	-0.299165	0.764814	NA	0	2.18023	0	0	0	0
156250	AY910861.1_to_AY910861.1_3721_to_30437	0.363372	-1.1885	3.97272	-0.299165	0.764814	NA	0	2.18023	0	0	0	0
156251	AY910861.1_to_AY910861.1_6372_to_30629	0.363372	-1.1885	3.97272	-0.299165	0.764814	NA	0	2.18023	0	0	0	0
156252	AY910861.1_to_AY910861.1_3140_to_30987	0.363372	-1.1885	3.97272	-0.299165	0.764814	NA	0	2.18023	0	0	0	0
156253	AY910861.1_to_AY910861.1_13792_to_30392	0.363372	-1.1885	3.97272	-0.299165	0.764814	NA	0	2.18023	0	0	0	0
156254	AY910861.1_to_AY910861.1_3396_to_30534	0.363372	-1.1885	3.97272	-0.299165	0.764814	NA	0	2.18023	0	0	0	0
156255	AY910861.1_to_AY910861.1_3318_to_30813	1.41216	-0.523923	3.1076	-0.168594	0.866116	NA	0	2.18023	2.81764	1.83041	0	1.6447
156256	AY910861.1_to_AY910861.1_2681_to_30692	0.363372	-1.1885	3.97272	-0.299165	0.764814	NA	0	2.18023	0	0	0	0
156257	AY910861.1_to_AY910861.1_4100_to_30249	0.363372	-1.1885	3.97272	-0.299165	0.764814	NA	0	2.18023	0	0	0	0
156258	AY910861.1_to_AY910861.1_7333_to_30218	0.637489	-0.226708	3.86631	-0.0586367	0.953241	NA	0	2.18023	0	0	0	1.6447
156259	AY910861.1_to_AY910861.1_3744_to_28085	0.363372	-1.1885	3.97272	-0.299165	0.764814	NA	0	2.18023	0	0	0	0
156260	AY910861.1_to_AY910861.1_4985_to_30898	0.363372	-1.1885	3.97272	-0.299165	0.764814	NA	0	2.18023	0	0	0	0
156261	AY910861.1_to_AY910861.1_3108_to_30029	0.363372	-1.1885	3.97272	-0.299165	0.764814	NA	0	2.18023	0	0	0	0
156262	AY910861.1_to_AY910861.1_1875_to_30979	0.363372	-1.1885	3.97272	-0.299165	0.764814	NA	0	2.18023	0	0	0	0
156263	AY910861.1_to_AY910861.1_7407_to_30504	0.363372	-1.1885	3.97272	-0.299165	0.764814	NA	0	2.18023	0	0	0	0
156264	AY910861.1_to_AY910861.1_1583_to_30056	0.363372	-1.1885	3.97272	-0.299165	0.764814	NA	0	2.18023	0	0	0	0
156265	AY910861.1_to_AY910861.1_2540_to_30725	0.363372	-1.1885	3.97272	-0.299165	0.764814	NA	0	2.18023	0	0	0	0
156266	AY910861.1_to_AY910861.1_6012_to_30880	0.363372	-1.1885	3.97272	-0.299165	0.764814	NA	0	2.18023	0	0	0	0
156267	AY910861.1_to_AY910861.1_2108_to_29708	0.363372	-1.1885	3.97272	-0.299165	0.764814	NA	0	2.18023	0	0	0	0
156268	AY910861.1_to_AY910861.1_30955_to_30853	1.28729	-0.41639	3.39195	-0.122759	0.902298	NA	0	2.18023	2.25411	0	0	3.2894
156269	AY910861.1_to_AY910861.1_4401_to_30187	0.363372	-1.1885	3.97272	-0.299165	0.764814	NA	0	2.18023	0	0	0	0
156270	AY910861.1_to_AY910861.1_4909_to_30230	0.457293	-1.51961	3.91092	-0.388555	0.697605	NA	0	2.18023	0.563528	0	0	0
156271	AY910861.1_to_AY910861.1_5605_to_30534	0.363372	-1.1885	3.97272	-0.299165	0.764814	NA	0	2.18023	0	0	0	0
156272	AY910861.1_to_AY910861.1_4081_to_29990	0.66844	-0.226706	3.84665	-0.058936	0.953003	NA	0	2.18023	0	1.83041	0	0
156273	AY910861.1_to_AY910861.1_2986_to_30083	0.363372	-1.1885	3.97272	-0.299165	0.764814	NA	0	2.18023	0	0	0	0
156274	AY910861.1_to_AY910861.1_3831_to_30689	0.363372	-1.1885	3.97272	-0.299165	0.764814	NA	0	2.18023	0	0	0	0
156275	AY910861.1_to_AY910861.1_4166_to_30683	0.363372	-1.1885	3.97272	-0.299165	0.764814	NA	0	2.18023	0	0	0	0
156276	AY910861.1_to_AY910861.1_1412_to_30461	0.363372	-1.1885	3.97272	-0.299165	0.764814	NA	0	2.18023	0	0	0	0
156277	AY910861.1_to_AY910861.1_4238_to_29866	0.363372	-1.1885	3.97272	-0.299165	0.764814	NA	0	2.18023	0	0	0	0
156278	AY910861.1_to_AY910861.1_2516_to_30464	0.363372	-1.1885	3.97272	-0.299165	0.764814	NA	0	2.18023	0	0	0	0
156279	AY910861.1_to_AY910861.1_14074_to_29675	0.363372	-1.1885	3.97272	-0.299165	0.764814	NA	0	2.18023	0	0	0	0
156280	AY910861.1_to_AY910861.1_1315_to_30529	0.363372	-1.1885	3.97272	-0.299165	0.764814	NA	0	2.18023	0	0	0	0
156281	AY910861.1_to_AY910861.1_4093_to_29748	0.363372	-1.1885	3.97272	-0.299165	0.764814	NA	0	2.18023	0	0	0	0
156282	AY910861.1_to_AY910861.1_2599_to_30191	0.363372	-1.1885	3.97272	-0.299165	0.764814	NA	0	2.18023	0	0	0	0
156283	AY910861.1_to_AY910861.1_7329_to_30118	0.363372	-1.1885	3.97272	-0.299165	0.764814	NA	0	2.18023	0	0	0	0
156284	AY910861.1_to_AY910861.1_4822_to_30874	0.363372	-1.1885	3.97272	-0.299165	0.764814	NA	0	2.18023	0	0	0	0
156285	AY910861.1_to_AY910861.1_2784_to_30446	0.363372	-1.1885	3.97272	-0.299165	0.764814	NA	0	2.18023	0	0	0	0
156286	AY910861.1_to_AY910861.1_4139_to_30538	0.911605	0.60454	3.76792	0.160444	0.872531	NA	0	2.18023	0	0	0	3.2894
156287	AY910861.1_to_AY910861.1_2767_to_30660	0.363372	-1.1885	3.97272	-0.299165	0.764814	NA	0	2.18023	0	0	0	0
156288	AY910861.1_to_AY910861.1_2172_to_30594	0.363372	-1.1885	3.97272	-0.299165	0.764814	NA	0	2.18023	0	0	0	0
156289	AY910861.1_to_AY910861.1_2575_to_30374	0.363372	-1.1885	3.97272	-0.299165	0.764814	NA	0	2.18023	0	0	0	0
156290	AY910861.1_to_AY910861.1_4203_to_30726	0.363372	-1.1885	3.97272	-0.299165	0.764814	NA	0	2.18023	0	0	0	0
156291	AY910861.1_to_AY910861.1_3210_to_30460	0.363372	-1.1885	3.97272	-0.299165	0.764814	NA	0	2.18023	0	0	0	0
156292	AY910861.1_to_AY910861.1_2173_to_29911	0.363372	-1.1885	3.97272	-0.299165	0.764814	NA	0	2.18023	0	0	0	0
156293	AY910861.1_to_AY910861.1_4236_to_29736	0.363372	-1.1885	3.97272	-0.299165	0.764814	NA	0	2.18023	0	0	0	0
156294	AY910861.1_to_AY910861.1_4517_to_30173	0.363372	-1.1885	3.97272	-0.299165	0.764814	NA	0	2.18023	0	0	0	0
156295	AY910861.1_to_AY910861.1_2680_to_30426	0.363372	-1.1885	3.97272	-0.299165	0.764814	NA	0	2.18023	0	0	0	0
156296	AY910861.1_to_AY910861.1_4730_to_30758	0.363372	-1.1885	3.97272	-0.299165	0.764814	NA	0	2.18023	0	0	0	0
156297	AY910861.1_to_AY910861.1_6848_to_29835	0.363372	-1.1885	3.97272	-0.299165	0.764814	NA	0	2.18023	0	0	0	0
156298	AY910861.1_to_AY910861.1_4227_to_30945	0.651694	-0.226707	3.85724	-0.0587745	0.953132	NA	0	2.18023	0	0	1.72993	0
156299	AY910861.1_to_AY910861.1_4544_to_30571	0.363372	-1.1885	3.97272	-0.299165	0.764814	NA	0	2.18023	0	0	0	0
156300	AY910861.1_to_AY910861.1_6808_to_30783	0.363372	-1.1885	3.97272	-0.299165	0.764814	NA	0	2.18023	0	0	0	0
156301	AY910861.1_to_AY910861.1_4786_to_30084	0.363372	-1.1885	3.97272	-0.299165	0.764814	NA	0	2.18023	0	0	0	0
156302	AY910861.1_to_AY910861.1_4230_to_18	0.363372	-1.1885	3.97272	-0.299165	0.764814	NA	0	2.18023	0	0	0	0
156303	AY910861.1_to_AY910861.1_7286_to_30488	0.457293	-1.51961	3.91092	-0.388555	0.697605	NA	0	2.18023	0.563528	0	0	0
156304	AY910861.1_to_AY910861.1_8219_to_30348	0.363372	-1.1885	3.97272	-0.299165	0.764814	NA	0	2.18023	0	0	0	0
156305	AY910861.1_to_AY910861.1_2805_to_30487	0.363372	-1.1885	3.97272	-0.299165	0.764814	NA	0	2.18023	0	0	0	0
156306	AY910861.1_to_AY910861.1_4165_to_30170	0.363372	-1.1885	3.97272	-0.299165	0.764814	NA	0	2.18023	0	0	0	0
156307	AY910861.1_to_AY910861.1_2600_to_30356	0.363372	-1.1885	3.97272	-0.299165	0.764814	NA	0	2.18023	0	0	0	0
156308	AY910861.1_to_AY910861.1_1867_to_30467	0.363372	-1.1885	3.97272	-0.299165	0.764814	NA	0	2.18023	0	0	0	0
156309	AY910861.1_to_AY910861.1_4609_to_30811	0.363372	-1.1885	3.97272	-0.299165	0.764814	NA	0	2.18023	0	0	0	0
156310	AY910861.1_to_AY910861.1_6848_to_30609	0.363372	-1.1885	3.97272	-0.299165	0.764814	NA	0	2.18023	0	0	0	0
156311	AY910861.1_to_AY910861.1_6114_to_30095	0.363372	-1.1885	3.97272	-0.299165	0.764814	NA	0	2.18023	0	0	0	0
156312	AY910861.1_to_AY910861.1_3453_to_30503	0.363372	-1.1885	3.97272	-0.299165	0.764814	NA	0	2.18023	0	0	0	0
156313	AY910861.1_to_AY910861.1_3026_to_30041	0.363372	-1.1885	3.97272	-0.299165	0.764814	NA	0	2.18023	0	0	0	0
156314	AY910861.1_to_AY910861.1_2839_to_30059	0.363372	-1.1885	3.97272	-0.299165	0.764814	NA	0	2.18023	0	0	0	0
156315	AY910861.1_to_AY910861.1_2441_to_30544	0.363372	-1.1885	3.97272	-0.299165	0.764814	NA	0	2.18023	0	0	0	0
156316	AY910861.1_to_AY910861.1_4636_to_30666	0.363372	-1.1885	3.97272	-0.299165	0.764814	NA	0	2.18023	0	0	0	0
156317	AY910861.1_to_AY910861.1_4203_to_30026	0.363372	-1.1885	3.97272	-0.299165	0.764814	NA	0	2.18023	0	0	0	0
156318	AY910861.1_to_AY910861.1_6383_to_30213	0.363372	-1.1885	3.97272	-0.299165	0.764814	NA	0	2.18023	0	0	0	0
156319	AY910861.1_to_AY910861.1_3549_to_30632	0.363372	-1.1885	3.97272	-0.299165	0.764814	NA	0	2.18023	0	0	0	0
156320	AY910861.1_to_AY910861.1_1031_to_29690	0.363372	-1.1885	3.97272	-0.299165	0.764814	NA	0	2.18023	0	0	0	0
156321	AY910861.1_to_AY910861.1_4637_to_7	0.363372	-1.1885	3.97272	-0.299165	0.764814	NA	0	2.18023	0	0	0	0
156322	AY910861.1_to_AY910861.1_4067_to_30671	19.2328	-4.4495	2.68784	-1.65542	NA	NA	0	2.18023	108.197	0	1.72993	3.2894
156323	AY910861.1_to_AY910861.1_4928_to_30376	0.363372	-1.1885	3.97272	-0.299165	0.764814	NA	0	2.18023	0	0	0	0
156324	AY910861.1_to_AY910861.1_1814_to_30879	0.363372	-1.1885	3.97272	-0.299165	0.764814	NA	0	2.18023	0	0	0	0
156325	AY910861.1_to_AY910861.1_3061_to_3155	0.92581	0.636969	3.46081	0.184052	0.853973	NA	0	2.18023	0	0	1.72993	1.6447
156326	AY910861.1_to_AY910861.1_1892_to_30926	0.363372	-1.1885	3.97272	-0.299165	0.764814	NA	0	2.18023	0	0	0	0
156327	AY910861.1_to_AY910861.1_4186_to_30647	0.363372	-1.1885	3.97272	-0.299165	0.764814	NA	0	2.18023	0	0	0	0
156328	AY910861.1_to_AY910861.1_6699_to_30595	0.363372	-1.1885	3.97272	-0.299165	0.764814	NA	0	2.18023	0	0	0	0
156329	AY910861.1_to_AY910861.1_2612_to_29621	0.363372	-1.1885	3.97272	-0.299165	0.764814	NA	0	2.18023	0	0	0	0
156330	AY910861.1_to_AY910861.1_4117_to_30149	0.363372	-1.1885	3.97272	-0.299165	0.764814	NA	0	2.18023	0	0	0	0
156331	AY910861.1_to_AY910861.1_2992_to_29700	0.363372	-1.1885	3.97272	-0.299165	0.764814	NA	0	2.18023	0	0	0	0
156332	AY910861.1_to_AY910861.1_8837_to_29689	0.363372	-1.1885	3.97272	-0.299165	0.764814	NA	0	2.18023	0	0	0	0
156333	AY910861.1_to_AY910861.1_3637_to_30173	0.363372	-1.1885	3.97272	-0.299165	0.764814	NA	0	2.18023	0	0	0	0
156334	AY910861.1_to_AY910861.1_7120_to_30921	0.363372	-1.1885	3.97272	-0.299165	0.764814	NA	0	2.18023	0	0	0	0
156335	AY910861.1_to_AY910861.1_4070_to_30684	0.363372	-1.1885	3.97272	-0.299165	0.764814	NA	0	2.18023	0	0	0	0
156336	AY910861.1_to_AY910861.1_6847_to_29158	0.363372	-1.1885	3.97272	-0.299165	0.764814	NA	0	2.18023	0	0	0	0
156337	AY910861.1_to_AY910861.1_5598_to_29428	0.363372	-1.1885	3.97272	-0.299165	0.764814	NA	0	2.18023	0	0	0	0
156338	AY910861.1_to_AY910861.1_5601_to_30300	0.363372	-1.1885	3.97272	-0.299165	0.764814	NA	0	2.18023	0	0	0	0
156339	AY910861.1_to_AY910861.1_1813_to_30118	0.363372	-1.1885	3.97272	-0.299165	0.764814	NA	0	2.18023	0	0	0	0
156340	AY910861.1_to_AY910861.1_4820_to_30323	0.457293	-1.51961	3.91092	-0.388555	0.697605	NA	0	2.18023	0.563528	0	0	0
156341	AY910861.1_to_AY910861.1_4784_to_30373	0.363372	-1.1885	3.97272	-0.299165	0.764814	NA	0	2.18023	0	0	0	0
156342	AY910861.1_to_AY910861.1_1118_to_29960	0.363372	-1.1885	3.97272	-0.299165	0.764814	NA	0	2.18023	0	0	0	0
156343	AY910861.1_to_AY910861.1_2427_to_30643	0.363372	-1.1885	3.97272	-0.299165	0.764814	NA	0	2.18023	0	0	0	0
156344	AY910861.1_to_AY910861.1_6698_to_29879	0.363372	-1.1885	3.97272	-0.299165	0.764814	NA	0	2.18023	0	0	0	0
156345	AY910861.1_to_AY910861.1_3614_to_30568	0.363372	-1.1885	3.97272	-0.299165	0.764814	NA	0	2.18023	0	0	0	0
156346	AY910861.1_to_AY910861.1_2568_to_30303	0.363372	-1.1885	3.97272	-0.299165	0.764814	NA	0	2.18023	0	0	0	0
156347	AY910861.1_to_AY910861.1_3747_to_29971	0.363372	-1.1885	3.97272	-0.299165	0.764814	NA	0	2.18023	0	0	0	0
156348	AY910861.1_to_AY910861.1_5952_to_30610	0.363372	-1.1885	3.97272	-0.299165	0.764814	NA	0	2.18023	0	0	0	0
156349	AY910861.1_to_AY910861.1_4819_to_30728	0.363372	-1.1885	3.97272	-0.299165	0.764814	NA	0	2.18023	0	0	0	0
156350	AY910861.1_to_AY910861.1_2751_to_29767	0.363372	-1.1885	3.97272	-0.299165	0.764814	NA	0	2.18023	0	0	0	0
156351	AY910861.1_to_AY910861.1_4823_to_30756	0.363372	-1.1885	3.97272	-0.299165	0.764814	NA	0	2.18023	0	0	0	0
156352	AY910861.1_to_AY910861.1_4167_to_30270	0.363372	-1.1885	3.97272	-0.299165	0.764814	NA	0	2.18023	0	0	0	0
156353	AY910861.1_to_AY910861.1_2607_to_30461	0.363372	-1.1885	3.97272	-0.299165	0.764814	NA	0	2.18023	0	0	0	0
156354	AY910861.1_to_AY910861.1_4098_to_30283	0.363372	-1.1885	3.97272	-0.299165	0.764814	NA	0	2.18023	0	0	0	0
156355	AY910861.1_to_AY910861.1_3755_to_30333	0.363372	-1.1885	3.97272	-0.299165	0.764814	NA	0	2.18023	0	0	0	0
156356	AY910861.1_to_AY910861.1_3227_to_30868	0.363372	-1.1885	3.97272	-0.299165	0.764814	NA	0	2.18023	0	0	0	0
156357	AY910861.1_to_AY910861.1_2541_to_30828	0.363372	-1.1885	3.97272	-0.299165	0.764814	NA	0	2.18023	0	0	0	0
156358	AY910861.1_to_AY910861.1_4516_to_30691	0.363372	-1.1885	3.97272	-0.299165	0.764814	NA	0	2.18023	0	0	0	0
156359	AY910861.1_to_AY910861.1_2046_to_30200	0.363372	-1.1885	3.97272	-0.299165	0.764814	NA	0	2.18023	0	0	0	0
156360	AY910861.1_to_AY910861.1_3812_to_30595	0.363372	-1.1885	3.97272	-0.299165	0.764814	NA	0	2.18023	0	0	0	0
156361	AY910861.1_to_AY910861.1_1379_to_30026	0.363372	-1.1885	3.97272	-0.299165	0.764814	NA	0	2.18023	0	0	0	0
156362	AY910861.1_to_AY910861.1_29790_to_29812	0.762362	-0.557625	3.47161	-0.160624	0.872389	NA	0	2.18023	0.563528	1.83041	0	0
156363	AY910861.1_to_AY910861.1_3956_to_30536	0.363372	-1.1885	3.97272	-0.299165	0.764814	NA	0	2.18023	0	0	0	0
156364	AY910861.1_to_AY910861.1_5895_to_31029	0.363372	-1.1885	3.97272	-0.299165	0.764814	NA	0	2.18023	0	0	0	0
156365	AY910861.1_to_AY910861.1_1864_to_29686	0.363372	-1.1885	3.97272	-0.299165	0.764814	NA	0	2.18023	0	0	0	0
156366	AY910861.1_to_AY910861.1_5807_to_30367	0.363372	-1.1885	3.97272	-0.299165	0.764814	NA	0	2.18023	0	0	0	0
156367	AY910861.1_to_AY910861.1_6346_to_29418	0.363372	-1.1885	3.97272	-0.299165	0.764814	NA	0	2.18023	0	0	0	0
156368	AY910861.1_to_AY910861.1_2095_to_29940	0.363372	-1.1885	3.97272	-0.299165	0.764814	NA	0	2.18023	0	0	0	0
156369	AY910861.1_to_AY910861.1_2746_to_30358	0.363372	-1.1885	3.97272	-0.299165	0.764814	NA	0	2.18023	0	0	0	0
156370	AY910861.1_to_AY910861.1_5692_to_29835	0.363372	-1.1885	3.97272	-0.299165	0.764814	NA	0	2.18023	0	0	0	0
156371	AY910861.1_to_AY910861.1_4999_to_29964	0.363372	-1.1885	3.97272	-0.299165	0.764814	NA	0	2.18023	0	0	0	0
156372	AY910861.1_to_AY910861.1_4525_to_30686	0.363372	-1.1885	3.97272	-0.299165	0.764814	NA	0	2.18023	0	0	0	0
156373	AY910861.1_to_AY910861.1_4102_to_30234	0.363372	-1.1885	3.97272	-0.299165	0.764814	NA	0	2.18023	0	0	0	0
156374	AY910861.1_to_AY910861.1_6997_to_30610	0.363372	-1.1885	3.97272	-0.299165	0.764814	NA	0	2.18023	0	0	0	0
156375	AY910861.1_to_AY910861.1_2965_to_30924	0.363372	-1.1885	3.97272	-0.299165	0.764814	NA	0	2.18023	0	0	0	0
156376	AY910861.1_to_AY910861.1_7111_to_30473	2.05396	-3.68691	3.91072	-0.942771	0.345798	0.544239	0	2.18023	10.1435	0	0	0
156377	AY910861.1_to_AY910861.1_7622_to_30619	0.363372	-1.1885	3.97272	-0.299165	0.764814	NA	0	2.18023	0	0	0	0
156378	AY910861.1_to_AY910861.1_677_to_30455	0.363372	-1.1885	3.97272	-0.299165	0.764814	NA	0	2.18023	0	0	0	0
156379	AY910861.1_to_AY910861.1_5361_to_30450	0.363372	-1.1885	3.97272	-0.299165	0.764814	NA	0	2.18023	0	0	0	0
156380	AY910861.1_to_AY910861.1_7558_to_30340	0.363372	-1.1885	3.97272	-0.299165	0.764814	NA	0	2.18023	0	0	0	0
156381	AY910861.1_to_AY910861.1_3754_to_30487	0.363372	-1.1885	3.97272	-0.299165	0.764814	NA	0	2.18023	0	0	0	0
156382	AY910861.1_to_AY910861.1_4049_to_30551	0.363372	-1.1885	3.97272	-0.299165	0.764814	NA	0	2.18023	0	0	0	0
156383	AY910861.1_to_AY910861.1_4168_to_30725	1.02738	-1.24978	3.42427	-0.364977	0.715129	NA	0	2.18023	2.25411	0	1.72993	0
156384	AY910861.1_to_AY910861.1_4168_to_30722	0.363372	-1.1885	3.97272	-0.299165	0.764814	NA	0	2.18023	0	0	0	0
156385	AY910861.1_to_AY910861.1_7329_to_30739	0.363372	-1.1885	3.97272	-0.299165	0.764814	NA	0	2.18023	0	0	0	0
156386	AY910861.1_to_AY910861.1_1864_to_30501	0.363372	-1.1885	3.97272	-0.299165	0.764814	NA	0	2.18023	0	0	0	0
156387	AY910861.1_to_AY910861.1_852_to_29712	0.363372	-1.1885	3.97272	-0.299165	0.764814	NA	0	2.18023	0	0	0	0
156388	AY910861.1_to_AY910861.1_7336_to_30376	0.363372	-1.1885	3.97272	-0.299165	0.764814	NA	0	2.18023	0	0	0	0
156389	AY910861.1_to_AY910861.1_7331_to_30257	0.363372	-1.1885	3.97272	-0.299165	0.764814	NA	0	2.18023	0	0	0	0
156390	AY910861.1_to_AY910861.1_4199_to_30469	0.363372	-1.1885	3.97272	-0.299165	0.764814	NA	0	2.18023	0	0	0	0
156391	AY910861.1_to_AY910861.1_1706_to_30715	0.363372	-1.1885	3.97272	-0.299165	0.764814	NA	0	2.18023	0	0	0	0
156392	AY910861.1_to_AY910861.1_5604_to_29706	0.363372	-1.1885	3.97272	-0.299165	0.764814	NA	0	2.18023	0	0	0	0
156393	AY910861.1_to_AY910861.1_4854_to_30776	0.363372	-1.1885	3.97272	-0.299165	0.764814	NA	0	2.18023	0	0	0	0
156394	AY910861.1_to_AY910861.1_4100_to_14	1.12583	1.64925	3.42897	0.480975	0.630534	NA	0	1.63517	0	1.83041	0	3.2894
156395	AY910861.1_to_AY910861.1_4478_to_30571	0.272529	-0.773427	3.99446	-0.193625	0.846469	NA	0	1.63517	0	0	0	0
156396	AY910861.1_to_AY910861.1_4806_to_4606	2.55834	1.85734	2.89587	0.641373	0.52128	0.668963	0	1.63517	1.69058	0	10.3796	1.6447
156397	AY910861.1_to_AY910861.1_8924_to_30678	0.272529	-0.773427	3.99446	-0.193625	0.846469	NA	0	1.63517	0	0	0	0
156398	AY910861.1_to_AY910861.1_5018_to_30560	0.272529	-0.773427	3.99446	-0.193625	0.846469	NA	0	1.63517	0	0	0	0
156399	AY910861.1_to_AY910861.1_4064_to_30453	0.272529	-0.773427	3.99446	-0.193625	0.846469	NA	0	1.63517	0	0	0	0
156400	AY910861.1_to_AY910861.1_6701_to_29945	0.272529	-0.773427	3.99446	-0.193625	0.846469	NA	0	1.63517	0	0	0	0
156401	AY910861.1_to_AY910861.1_2171_to_30170	0.272529	-0.773427	3.99446	-0.193625	0.846469	NA	0	1.63517	0	0	0	0
156402	AY910861.1_to_AY910861.1_8366_to_30308	0.272529	-0.773427	3.99446	-0.193625	0.846469	NA	0	1.63517	0	0	0	0
156403	AY910861.1_to_AY910861.1_2093_to_30064	0.272529	-0.773427	3.99446	-0.193625	0.846469	NA	0	1.63517	0	0	0	0
156404	AY910861.1_to_AY910861.1_5061_to_30154	0.272529	-0.773427	3.99446	-0.193625	0.846469	NA	0	1.63517	0	0	0	0
156405	AY910861.1_to_AY910861.1_3785_to_30695	0.272529	-0.773427	3.99446	-0.193625	0.846469	NA	0	1.63517	0	0	0	0
156406	AY910861.1_to_AY910861.1_6685_to_28198	1.73089	2.41904	3.31946	0.728745	0.466157	0.615906	0	1.63517	0	1.83041	6.91973	0
156407	AY910861.1_to_AY910861.1_6935_to_30666	0.849173	1.08199	3.7697	0.287023	0.774095	NA	0	1.63517	0	0	3.45986	0
156408	AY910861.1_to_AY910861.1_4633_to_29692	0.272529	-0.773427	3.99446	-0.193625	0.846469	NA	0	1.63517	0	0	0	0
156409	AY910861.1_to_AY910861.1_3131_to_30877	0.272529	-0.773427	3.99446	-0.193625	0.846469	NA	0	1.63517	0	0	0	0
156410	AY910861.1_to_AY910861.1_7151_to_30059	0.272529	-0.773427	3.99446	-0.193625	0.846469	NA	0	1.63517	0	0	0	0
156411	AY910861.1_to_AY910861.1_4187_to_30485	0.272529	-0.773427	3.99446	-0.193625	0.846469	NA	0	1.63517	0	0	0	0
156412	AY910861.1_to_AY910861.1_4342_to_30167	0.272529	-0.773427	3.99446	-0.193625	0.846469	NA	0	1.63517	0	0	0	0
156413	AY910861.1_to_AY910861.1_4183_to_30561	0.272529	-0.773427	3.99446	-0.193625	0.846469	NA	0	1.63517	0	0	0	0
156414	AY910861.1_to_AY910861.1_1967_to_30877	0.36645	-1.19978	3.92526	-0.305656	0.759867	NA	0	1.63517	0.563528	0	0	0
156415	AY910861.1_to_AY910861.1_1967_to_30874	0.577597	0.188363	3.90441	0.0482438	0.961522	NA	0	1.63517	0	1.83041	0	0
156416	AY910861.1_to_AY910861.1_2565_to_30528	0.272529	-0.773427	3.99446	-0.193625	0.846469	NA	0	1.63517	0	0	0	0
156417	AY910861.1_to_AY910861.1_30572_to_30937	0.928889	0.627352	3.17327	0.197699	0.843281	NA	0	1.63517	0.563528	0	1.72993	1.6447
156418	AY910861.1_to_AY910861.1_3640_to_30685	0.272529	-0.773427	3.99446	-0.193625	0.846469	NA	0	1.63517	0	0	0	0
156419	AY910861.1_to_AY910861.1_4064_to_30934	0.272529	-0.773427	3.99446	-0.193625	0.846469	NA	0	1.63517	0	0	0	0
156420	AY910861.1_to_AY910861.1_22766_to_22871	0.272529	-0.773427	3.99446	-0.193625	0.846469	NA	0	1.63517	0	0	0	0
156421	AY910861.1_to_AY910861.1_2341_to_30145	0.272529	-0.773427	3.99446	-0.193625	0.846469	NA	0	1.63517	0	0	0	0
156422	AY910861.1_to_AY910861.1_4992_to_30413	0.272529	-0.773427	3.99446	-0.193625	0.846469	NA	0	1.63517	0	0	0	0
156423	AY910861.1_to_AY910861.1_4169_to_30629	0.272529	-0.773427	3.99446	-0.193625	0.846469	NA	0	1.63517	0	0	0	0
156424	AY910861.1_to_AY910861.1_4092_to_29828	0.272529	-0.773427	3.99446	-0.193625	0.846469	NA	0	1.63517	0	0	0	0
156425	AY910861.1_to_AY910861.1_6384_to_30559	0.272529	-0.773427	3.99446	-0.193625	0.846469	NA	0	1.63517	0	0	0	0
156426	AY910861.1_to_AY910861.1_7900_to_30577	0.272529	-0.773427	3.99446	-0.193625	0.846469	NA	0	1.63517	0	0	0	0
156427	AY910861.1_to_AY910861.1_3215_to_30721	0.272529	-0.773427	3.99446	-0.193625	0.846469	NA	0	1.63517	0	0	0	0
156428	AY910861.1_to_AY910861.1_3868_to_29719	0.272529	-0.773427	3.99446	-0.193625	0.846469	NA	0	1.63517	0	0	0	0
156429	AY910861.1_to_AY910861.1_5043_to_30111	0.272529	-0.773427	3.99446	-0.193625	0.846469	NA	0	1.63517	0	0	0	0
156430	AY910861.1_to_AY910861.1_2618_to_30615	0.272529	-0.773427	3.99446	-0.193625	0.846469	NA	0	1.63517	0	0	0	0
156431	AY910861.1_to_AY910861.1_8346_to_30452	0.272529	-0.773427	3.99446	-0.193625	0.846469	NA	0	1.63517	0	0	0	0
156432	AY910861.1_to_AY910861.1_4170_to_29721	0.272529	-0.773427	3.99446	-0.193625	0.846469	NA	0	1.63517	0	0	0	0
156433	AY910861.1_to_AY910861.1_4500_to_30446	0.272529	-0.773427	3.99446	-0.193625	0.846469	NA	0	1.63517	0	0	0	0
156434	AY910861.1_to_AY910861.1_3527_to_30710	0.272529	-0.773427	3.99446	-0.193625	0.846469	NA	0	1.63517	0	0	0	0
156435	AY910861.1_to_AY910861.1_3090_to_29679	0.272529	-0.773427	3.99446	-0.193625	0.846469	NA	0	1.63517	0	0	0	0
156436	AY910861.1_to_AY910861.1_3401_to_29920	0.272529	-0.773427	3.99446	-0.193625	0.846469	NA	0	1.63517	0	0	0	0
156437	AY910861.1_to_AY910861.1_4195_to_30842	0.272529	-0.773427	3.99446	-0.193625	0.846469	NA	0	1.63517	0	0	0	0
156438	AY910861.1_to_AY910861.1_4226_to_29707	0.272529	-0.773427	3.99446	-0.193625	0.846469	NA	0	1.63517	0	0	0	0
156439	AY910861.1_to_AY910861.1_8484_to_30674	0.272529	-0.773427	3.99446	-0.193625	0.846469	NA	0	1.63517	0	0	0	0
156440	AY910861.1_to_AY910861.1_4659_to_30660	0.849173	1.08199	3.7697	0.287023	0.774095	NA	0	1.63517	0	0	3.45986	0
156441	AY910861.1_to_AY910861.1_3040_to_30625	0.272529	-0.773427	3.99446	-0.193625	0.846469	NA	0	1.63517	0	0	0	0
156442	AY910861.1_to_AY910861.1_66_to_1234	0.734488	-0.566561	3.45701	-0.163888	0.86982	NA	0	1.63517	1.12706	0	0	1.6447
156443	AY910861.1_to_AY910861.1_4822_to_30466	0.272529	-0.773427	3.99446	-0.193625	0.846469	NA	0	1.63517	0	0	0	0
156444	AY910861.1_to_AY910861.1_2842_to_30790	0.272529	-0.773427	3.99446	-0.193625	0.846469	NA	0	1.63517	0	0	0	0
156445	AY910861.1_to_AY910861.1_6686_to_30088	0.882666	1.152	3.76743	0.30578	0.759773	NA	0	1.63517	0	3.66082	0	0
156446	AY910861.1_to_AY910861.1_6840_to_30261	0.272529	-0.773427	3.99446	-0.193625	0.846469	NA	0	1.63517	0	0	0	0
156447	AY910861.1_to_AY910861.1_4927_to_29963	0.272529	-0.773427	3.99446	-0.193625	0.846469	NA	0	1.63517	0	0	0	0
156448	AY910861.1_to_AY910861.1_2108_to_30989	0.272529	-0.773427	3.99446	-0.193625	0.846469	NA	0	1.63517	0	0	0	0
156449	AY910861.1_to_AY910861.1_4080_to_29968	0.272529	-0.773427	3.99446	-0.193625	0.846469	NA	0	1.63517	0	0	0	0
156450	AY910861.1_to_AY910861.1_4819_to_30126	0.272529	-0.773427	3.99446	-0.193625	0.846469	NA	0	1.63517	0	0	0	0
156451	AY910861.1_to_AY910861.1_3253_to_30796	0.272529	-0.773427	3.99446	-0.193625	0.846469	NA	0	1.63517	0	0	0	0
156452	AY910861.1_to_AY910861.1_2540_to_30574	0.654772	-0.237725	3.5181	-0.067572	0.946126	NA	0	1.63517	0.563528	0	1.72993	0
156453	AY910861.1_to_AY910861.1_2048_to_30407	0.272529	-0.773427	3.99446	-0.193625	0.846469	NA	0	1.63517	0	0	0	0
156454	AY910861.1_to_AY910861.1_3433_to_29698	0.272529	-0.773427	3.99446	-0.193625	0.846469	NA	0	1.63517	0	0	0	0
156455	AY910861.1_to_AY910861.1_5883_to_30887	0.272529	-0.773427	3.99446	-0.193625	0.846469	NA	0	1.63517	0	0	0	0
156456	AY910861.1_to_AY910861.1_4894_to_30341	0.849173	1.08199	3.7697	0.287023	0.774095	NA	0	1.63517	0	0	3.45986	0
156457	AY910861.1_to_AY910861.1_6821_to_30381	1.13749	1.66678	3.7566	0.443695	0.657263	NA	0	1.63517	0	0	5.1898	0
156458	AY910861.1_to_AY910861.1_2442_to_30380	0.272529	-0.773427	3.99446	-0.193625	0.846469	NA	0	1.63517	0	0	0	0
156459	AY910861.1_to_AY910861.1_2575_to_30701	0.272529	-0.773427	3.99446	-0.193625	0.846469	NA	0	1.63517	0	0	0	0
156460	AY910861.1_to_AY910861.1_6790_to_30782	2.38684	1.15505	3.18829	0.362277	0.717145	0.830743	0	1.63517	2.81764	0	0	9.86821
156461	AY910861.1_to_AY910861.1_3006_to_30766	0.272529	-0.773427	3.99446	-0.193625	0.846469	NA	0	1.63517	0	0	0	0
156462	AY910861.1_to_AY910861.1_2499_to_30531	0.272529	-0.773427	3.99446	-0.193625	0.846469	NA	0	1.63517	0	0	0	0
156463	AY910861.1_to_AY910861.1_66_to_9217	0.272529	-0.773427	3.99446	-0.193625	0.846469	NA	0	1.63517	0	0	0	0
156464	AY910861.1_to_AY910861.1_7325_to_30746	0.272529	-0.773427	3.99446	-0.193625	0.846469	NA	0	1.63517	0	0	0	0
156465	AY910861.1_to_AY910861.1_850_to_30067	0.272529	-0.773427	3.99446	-0.193625	0.846469	NA	0	1.63517	0	0	0	0
156466	AY910861.1_to_AY910861.1_3202_to_3017	0.560851	0.188362	3.91472	0.0481164	0.961624	NA	0	1.63517	0	0	1.72993	0
156467	AY910861.1_to_AY910861.1_29805_to_30322	0.272529	-0.773427	3.99446	-0.193625	0.846469	NA	0	1.63517	0	0	0	0
156468	AY910861.1_to_AY910861.1_1060_to_29875	0.272529	-0.773427	3.99446	-0.193625	0.846469	NA	0	1.63517	0	0	0	0
156469	AY910861.1_to_AY910861.1_3807_to_30648	0.272529	-0.773427	3.99446	-0.193625	0.846469	NA	0	1.63517	0	0	0	0
156470	AY910861.1_to_AY910861.1_6376_to_30355	0.272529	-0.773427	3.99446	-0.193625	0.846469	NA	0	1.63517	0	0	0	0
156471	AY910861.1_to_AY910861.1_1775_to_30487	0.272529	-0.773427	3.99446	-0.193625	0.846469	NA	0	1.63517	0	0	0	0
156472	AY910861.1_to_AY910861.1_1999_to_31017	0.272529	-0.773427	3.99446	-0.193625	0.846469	NA	0	1.63517	0	0	0	0
156473	AY910861.1_to_AY910861.1_5357_to_30534	0.272529	-0.773427	3.99446	-0.193625	0.846469	NA	0	1.63517	0	0	0	0
156474	AY910861.1_to_AY910861.1_3199_to_30718	0.272529	-0.773427	3.99446	-0.193625	0.846469	NA	0	1.63517	0	0	0	0
156475	AY910861.1_to_AY910861.1_4066_to_30640	0.272529	-0.773427	3.99446	-0.193625	0.846469	NA	0	1.63517	0	0	0	0
156476	AY910861.1_to_AY910861.1_3045_to_30088	0.272529	-0.773427	3.99446	-0.193625	0.846469	NA	0	1.63517	0	0	0	0
156477	AY910861.1_to_AY910861.1_1276_to_29707	0.272529	-0.773427	3.99446	-0.193625	0.846469	NA	0	1.63517	0	0	0	0
156478	AY910861.1_to_AY910861.1_4223_to_29673	0.272529	-0.773427	3.99446	-0.193625	0.846469	NA	0	1.63517	0	0	0	0
156479	AY910861.1_to_AY910861.1_6688_to_30276	0.272529	-0.773427	3.99446	-0.193625	0.846469	NA	0	1.63517	0	0	0	0
156480	AY910861.1_to_AY910861.1_29809_to_22193	0.36645	-1.19978	3.92526	-0.305656	0.759867	NA	0	1.63517	0.563528	0	0	0
156481	AY910861.1_to_AY910861.1_3209_to_30670	0.272529	-0.773427	3.99446	-0.193625	0.846469	NA	0	1.63517	0	0	0	0
156482	AY910861.1_to_AY910861.1_7604_to_7518	0.865919	1.11635	3.46196	0.322461	0.747103	NA	0	1.63517	0	1.83041	1.72993	0
156483	AY910861.1_to_AY910861.1_1067_to_29855	0.272529	-0.773427	3.99446	-0.193625	0.846469	NA	0	1.63517	0	0	0	0
156484	AY910861.1_to_AY910861.1_2704_to_30295	0.272529	-0.773427	3.99446	-0.193625	0.846469	NA	0	1.63517	0	0	0	0
156485	AY910861.1_to_AY910861.1_3720_to_30660	0.272529	-0.773427	3.99446	-0.193625	0.846469	NA	0	1.63517	0	0	0	0
156486	AY910861.1_to_AY910861.1_6141_to_30169	0.272529	-0.773427	3.99446	-0.193625	0.846469	NA	0	1.63517	0	0	0	0
156487	AY910861.1_to_AY910861.1_6024_to_29685	0.272529	-0.773427	3.99446	-0.193625	0.846469	NA	0	1.63517	0	0	0	0
156488	AY910861.1_to_AY910861.1_13009_to_30095	0.272529	-0.773427	3.99446	-0.193625	0.846469	NA	0	1.63517	0	0	0	0
156489	AY910861.1_to_AY910861.1_6603_to_30535	0.272529	-0.773427	3.99446	-0.193625	0.846469	NA	0	1.63517	0	0	0	0
156490	AY910861.1_to_AY910861.1_6851_to_30189	0.272529	-0.773427	3.99446	-0.193625	0.846469	NA	0	1.63517	0	0	0	0
156491	AY910861.1_to_AY910861.1_1602_to_30360	0.272529	-0.773427	3.99446	-0.193625	0.846469	NA	0	1.63517	0	0	0	0
156492	AY910861.1_to_AY910861.1_1626_to_29688	0.272529	-0.773427	3.99446	-0.193625	0.846469	NA	0	1.63517	0	0	0	0
156493	AY910861.1_to_AY910861.1_4157_to_30050	0.272529	-0.773427	3.99446	-0.193625	0.846469	NA	0	1.63517	0	0	0	0
156494	AY910861.1_to_AY910861.1_31084_to_30458	0.272529	-0.773427	3.99446	-0.193625	0.846469	NA	0	1.63517	0	0	0	0
156495	AY910861.1_to_AY910861.1_6142_to_30561	0.272529	-0.773427	3.99446	-0.193625	0.846469	NA	0	1.63517	0	0	0	0
156496	AY910861.1_to_AY910861.1_4223_to_30485	0.577597	0.188363	3.90441	0.0482438	0.961522	NA	0	1.63517	0	1.83041	0	0
156497	AY910861.1_to_AY910861.1_15813_to_30750	0.272529	-0.773427	3.99446	-0.193625	0.846469	NA	0	1.63517	0	0	0	0
156498	AY910861.1_to_AY910861.1_4897_to_30186	0.272529	-0.773427	3.99446	-0.193625	0.846469	NA	0	1.63517	0	0	0	0
156499	AY910861.1_to_AY910861.1_5121_to_30711	0.272529	-0.773427	3.99446	-0.193625	0.846469	NA	0	1.63517	0	0	0	0
156500	AY910861.1_to_AY910861.1_2796_to_30536	0.272529	-0.773427	3.99446	-0.193625	0.846469	NA	0	1.63517	0	0	0	0
156501	AY910861.1_to_AY910861.1_4167_to_30455	0.546646	0.188361	3.92288	0.0480161	0.961703	NA	0	1.63517	0	0	0	1.6447
156502	AY910861.1_to_AY910861.1_5893_to_29882	0.272529	-0.773427	3.99446	-0.193625	0.846469	NA	0	1.63517	0	0	0	0
156503	AY910861.1_to_AY910861.1_3803_to_29666	0.272529	-0.773427	3.99446	-0.193625	0.846469	NA	0	1.63517	0	0	0	0
156504	AY910861.1_to_AY910861.1_4152_to_30135	0.272529	-0.773427	3.99446	-0.193625	0.846469	NA	0	1.63517	0	0	0	0
156505	AY910861.1_to_AY910861.1_3215_to_30466	0.272529	-0.773427	3.99446	-0.193625	0.846469	NA	0	1.63517	0	0	0	0
156506	AY910861.1_to_AY910861.1_4237_to_30375	2.34611	2.92559	3.20058	0.91408	0.360675	0.55091	0	1.63517	0	9.15206	0	3.2894
156507	AY910861.1_to_AY910861.1_6934_to_30867	0.272529	-0.773427	3.99446	-0.193625	0.846469	NA	0	1.63517	0	0	0	0
156508	AY910861.1_to_AY910861.1_6961_to_30731	0.272529	-0.773427	3.99446	-0.193625	0.846469	NA	0	1.63517	0	0	0	0
156509	AY910861.1_to_AY910861.1_3400_to_29772	0.272529	-0.773427	3.99446	-0.193625	0.846469	NA	0	1.63517	0	0	0	0
156510	AY910861.1_to_AY910861.1_6987_to_30056	0.272529	-0.773427	3.99446	-0.193625	0.846469	NA	0	1.63517	0	0	0	0
156511	AY910861.1_to_AY910861.1_4080_to_30129	0.272529	-0.773427	3.99446	-0.193625	0.846469	NA	0	1.63517	0	0	0	0
156512	AY910861.1_to_AY910861.1_2841_to_30636	0.272529	-0.773427	3.99446	-0.193625	0.846469	NA	0	1.63517	0	0	0	0
156513	AY910861.1_to_AY910861.1_1708_to_30826	0.272529	-0.773427	3.99446	-0.193625	0.846469	NA	0	1.63517	0	0	0	0
156514	AY910861.1_to_AY910861.1_2109_to_30537	0.272529	-0.773427	3.99446	-0.193625	0.846469	NA	0	1.63517	0	0	0	0
156515	AY910861.1_to_AY910861.1_4066_to_12	2.71308	3.16012	3.84906	0.821011	0.41164	0.563252	0	1.63517	0	14.6433	0	0
156516	AY910861.1_to_AY910861.1_2409_to_30712	0.272529	-0.773427	3.99446	-0.193625	0.846469	NA	0	1.63517	0	0	0	0
156517	AY910861.1_to_AY910861.1_4065_to_30659	0.272529	-0.773427	3.99446	-0.193625	0.846469	NA	0	1.63517	0	0	0	0
156518	AY910861.1_to_AY910861.1_31234_to_31081	0.922331	-1.0602	3.42298	-0.30973	0.756767	NA	0	1.63517	2.25411	0	0	1.6447
156519	AY910861.1_to_AY910861.1_3760_to_30488	0.272529	-0.773427	3.99446	-0.193625	0.846469	NA	0	1.63517	0	0	0	0
156520	AY910861.1_to_AY910861.1_4892_to_29901	0.272529	-0.773427	3.99446	-0.193625	0.846469	NA	0	1.63517	0	0	0	0
156521	AY910861.1_to_AY910861.1_4789_to_30042	0.272529	-0.773427	3.99446	-0.193625	0.846469	NA	0	1.63517	0	0	0	0
156522	AY910861.1_to_AY910861.1_6379_to_29837	0.272529	-0.773427	3.99446	-0.193625	0.846469	NA	0	1.63517	0	0	0	0
156523	AY910861.1_to_AY910861.1_4070_to_29681	0.272529	-0.773427	3.99446	-0.193625	0.846469	NA	0	1.63517	0	0	0	0
156524	AY910861.1_to_AY910861.1_6987_to_29924	2.29078	2.88892	3.85569	0.749262	0.453699	0.604118	0	1.63517	0	0	12.1095	0
156525	AY910861.1_to_AY910861.1_2599_to_29765	0.272529	-0.773427	3.99446	-0.193625	0.846469	NA	0	1.63517	0	0	0	0
156526	AY910861.1_to_AY910861.1_67_to_20504	0.272529	-0.773427	3.99446	-0.193625	0.846469	NA	0	1.63517	0	0	0	0
156527	AY910861.1_to_AY910861.1_3020_to_30093	0.272529	-0.773427	3.99446	-0.193625	0.846469	NA	0	1.63517	0	0	0	0
156528	AY910861.1_to_AY910861.1_1409_to_30125	0.272529	-0.773427	3.99446	-0.193625	0.846469	NA	0	1.63517	0	0	0	0
156529	AY910861.1_to_AY910861.1_4827_to_30705	0.272529	-0.773427	3.99446	-0.193625	0.846469	NA	0	1.63517	0	0	0	0
156530	AY910861.1_to_AY910861.1_4786_to_30239	0.272529	-0.773427	3.99446	-0.193625	0.846469	NA	0	1.63517	0	0	0	0
156531	AY910861.1_to_AY910861.1_6797_to_30100	0.272529	-0.773427	3.99446	-0.193625	0.846469	NA	0	1.63517	0	0	0	0
156532	AY910861.1_to_AY910861.1_7333_to_30416	0.272529	-0.773427	3.99446	-0.193625	0.846469	NA	0	1.63517	0	0	0	0
156533	AY910861.1_to_AY910861.1_6702_to_30566	0.272529	-0.773427	3.99446	-0.193625	0.846469	NA	0	1.63517	0	0	0	0
156534	AY910861.1_to_AY910861.1_1251_to_30437	0.272529	-0.773427	3.99446	-0.193625	0.846469	NA	0	1.63517	0	0	0	0
156535	AY910861.1_to_AY910861.1_4192_to_29994	0.272529	-0.773427	3.99446	-0.193625	0.846469	NA	0	1.63517	0	0	0	0
156536	AY910861.1_to_AY910861.1_4985_to_30933	0.272529	-0.773427	3.99446	-0.193625	0.846469	NA	0	1.63517	0	0	0	0
156537	AY910861.1_to_AY910861.1_2768_to_30734	0.272529	-0.773427	3.99446	-0.193625	0.846469	NA	0	1.63517	0	0	0	0
156538	AY910861.1_to_AY910861.1_1037_to_29660	0.272529	-0.773427	3.99446	-0.193625	0.846469	NA	0	1.63517	0	0	0	0
156539	AY910861.1_to_AY910861.1_2981_to_30906	0.272529	-0.773427	3.99446	-0.193625	0.846469	NA	0	1.63517	0	0	0	0
156540	AY910861.1_to_AY910861.1_1490_to_29926	0.272529	-0.773427	3.99446	-0.193625	0.846469	NA	0	1.63517	0	0	0	0
156541	AY910861.1_to_AY910861.1_64_to_27467	1.14768	0.0927934	3.14243	0.0295292	0.976443	NA	0	1.63517	1.69058	1.83041	1.72993	0
156542	AY910861.1_to_AY910861.1_4790_to_30465	0.272529	-0.773427	3.99446	-0.193625	0.846469	NA	0	1.63517	0	0	0	0
156543	AY910861.1_to_AY910861.1_2615_to_30594	0.272529	-0.773427	3.99446	-0.193625	0.846469	NA	0	1.63517	0	0	0	0
156544	AY910861.1_to_AY910861.1_7286_to_30670	0.272529	-0.773427	3.99446	-0.193625	0.846469	NA	0	1.63517	0	0	0	0
156545	AY910861.1_to_AY910861.1_2094_to_30510	0.272529	-0.773427	3.99446	-0.193625	0.846469	NA	0	1.63517	0	0	0	0
156546	AY910861.1_to_AY910861.1_4065_to_30491	0.546646	0.188361	3.92288	0.0480161	0.961703	NA	0	1.63517	0	0	0	1.6447
156547	AY910861.1_to_AY910861.1_5021_to_30767	0.272529	-0.773427	3.99446	-0.193625	0.846469	NA	0	1.63517	0	0	0	0
156548	AY910861.1_to_AY910861.1_4058_to_30768	0.272529	-0.773427	3.99446	-0.193625	0.846469	NA	0	1.63517	0	0	0	0
156549	AY910861.1_to_AY910861.1_30903_to_29458	0.272529	-0.773427	3.99446	-0.193625	0.846469	NA	0	1.63517	0	0	0	0
156550	AY910861.1_to_AY910861.1_4434_to_29920	0.272529	-0.773427	3.99446	-0.193625	0.846469	NA	0	1.63517	0	0	0	0
156551	AY910861.1_to_AY910861.1_6956_to_30982	0.882666	1.152	3.76743	0.30578	0.759773	NA	0	1.63517	0	3.66082	0	0
156552	AY910861.1_to_AY910861.1_1857_to_30612	0.272529	-0.773427	3.99446	-0.193625	0.846469	NA	0	1.63517	0	0	0	0
156553	AY910861.1_to_AY910861.1_1761_to_31011	0.272529	-0.773427	3.99446	-0.193625	0.846469	NA	0	1.63517	0	0	0	0
156554	AY910861.1_to_AY910861.1_7495_to_30251	0.272529	-0.773427	3.99446	-0.193625	0.846469	NA	0	1.63517	0	0	0	0
156555	AY910861.1_to_AY910861.1_13007_to_30676	0.272529	-0.773427	3.99446	-0.193625	0.846469	NA	0	1.63517	0	0	0	0
156556	AY910861.1_to_AY910861.1_5589_to_30574	0.272529	-0.773427	3.99446	-0.193625	0.846469	NA	0	1.63517	0	0	0	0
156557	AY910861.1_to_AY910861.1_4166_to_28715	0.272529	-0.773427	3.99446	-0.193625	0.846469	NA	0	1.63517	0	0	0	0
156558	AY910861.1_to_AY910861.1_4849_to_30440	0.272529	-0.773427	3.99446	-0.193625	0.846469	NA	0	1.63517	0	0	0	0
156559	AY910861.1_to_AY910861.1_2341_to_29745	0.272529	-0.773427	3.99446	-0.193625	0.846469	NA	0	1.63517	0	0	0	0
156560	AY910861.1_to_AY910861.1_4821_to_30206	0.272529	-0.773427	3.99446	-0.193625	0.846469	NA	0	1.63517	0	0	0	0
156561	AY910861.1_to_AY910861.1_30370_to_30171	0.560851	0.188362	3.91472	0.0481164	0.961624	NA	0	1.63517	0	0	1.72993	0
156562	AY910861.1_to_AY910861.1_4211_to_30327	0.272529	-0.773427	3.99446	-0.193625	0.846469	NA	0	1.63517	0	0	0	0
156563	AY910861.1_to_AY910861.1_4140_to_30069	0.272529	-0.773427	3.99446	-0.193625	0.846469	NA	0	1.63517	0	0	0	0
156564	AY910861.1_to_AY910861.1_2467_to_30268	0.272529	-0.773427	3.99446	-0.193625	0.846469	NA	0	1.63517	0	0	0	0
156565	AY910861.1_to_AY910861.1_2939_to_30661	0.272529	-0.773427	3.99446	-0.193625	0.846469	NA	0	1.63517	0	0	0	0
156566	AY910861.1_to_AY910861.1_4822_to_30588	0.272529	-0.773427	3.99446	-0.193625	0.846469	NA	0	1.63517	0	0	0	0
156567	AY910861.1_to_AY910861.1_1695_to_30483	0.272529	-0.773427	3.99446	-0.193625	0.846469	NA	0	1.63517	0	0	0	0
156568	AY910861.1_to_AY910861.1_4100_to_31016	0.272529	-0.773427	3.99446	-0.193625	0.846469	NA	0	1.63517	0	0	0	0
156569	AY910861.1_to_AY910861.1_2171_to_29109	0.272529	-0.773427	3.99446	-0.193625	0.846469	NA	0	1.63517	0	0	0	0
156570	AY910861.1_to_AY910861.1_4086_to_30055	0.272529	-0.773427	3.99446	-0.193625	0.846469	NA	0	1.63517	0	0	0	0
156571	AY910861.1_to_AY910861.1_6404_to_30966	0.272529	-0.773427	3.99446	-0.193625	0.846469	NA	0	1.63517	0	0	0	0
156572	AY910861.1_to_AY910861.1_31042_to_30790	0.671519	-0.237718	3.50918	-0.0677418	0.945991	NA	0	1.63517	0.563528	1.83041	0	0
156573	AY910861.1_to_AY910861.1_5892_to_30767	0.272529	-0.773427	3.99446	-0.193625	0.846469	NA	0	1.63517	0	0	0	0
156574	AY910861.1_to_AY910861.1_1865_to_30092	0.272529	-0.773427	3.99446	-0.193625	0.846469	NA	0	1.63517	0	0	0	0
156575	AY910861.1_to_AY910861.1_60_to_28949	0.272529	-0.773427	3.99446	-0.193625	0.846469	NA	0	1.63517	0	0	0	0
156576	AY910861.1_to_AY910861.1_4105_to_4392	2.08218	2.22999	2.98206	0.747801	0.45458	0.60507	0	1.63517	0.563528	0	8.64966	1.6447
156577	AY910861.1_to_AY910861.1_4165_to_29736	0.272529	-0.773427	3.99446	-0.193625	0.846469	NA	0	1.63517	0	0	0	0
156578	AY910861.1_to_AY910861.1_702_to_29772	0.36645	-1.19978	3.92526	-0.305656	0.759867	NA	0	1.63517	0.563528	0	0	0
156579	AY910861.1_to_AY910861.1_2111_to_30591	0.272529	-0.773427	3.99446	-0.193625	0.846469	NA	0	1.63517	0	0	0	0
156580	AY910861.1_to_AY910861.1_7036_to_29512	0.272529	-0.773427	3.99446	-0.193625	0.846469	NA	0	1.63517	0	0	0	0
156581	AY910861.1_to_AY910861.1_4403_to_30277	0.272529	-0.773427	3.99446	-0.193625	0.846469	NA	0	1.63517	0	0	0	0
156582	AY910861.1_to_AY910861.1_4124_to_30643	0.272529	-0.773427	3.99446	-0.193625	0.846469	NA	0	1.63517	0	0	0	0
156583	AY910861.1_to_AY910861.1_4124_to_29927	0.546646	0.188361	3.92288	0.0480161	0.961703	NA	0	1.63517	0	0	0	1.6447
156584	AY910861.1_to_AY910861.1_1287_to_29793	0.272529	-0.773427	3.99446	-0.193625	0.846469	NA	0	1.63517	0	0	0	0
156585	AY910861.1_to_AY910861.1_29814_to_29650	0.849173	1.08199	3.7697	0.287023	0.774095	NA	0	1.63517	0	0	3.45986	0
156586	AY910861.1_to_AY910861.1_4898_to_30763	0.36645	-1.19978	3.92526	-0.305656	0.759867	NA	0	1.63517	0.563528	0	0	0
156587	AY910861.1_to_AY910861.1_8947_to_30080	0.272529	-0.773427	3.99446	-0.193625	0.846469	NA	0	1.63517	0	0	0	0
156588	AY910861.1_to_AY910861.1_3715_to_30075	0.272529	-0.773427	3.99446	-0.193625	0.846469	NA	0	1.63517	0	0	0	0
156589	AY910861.1_to_AY910861.1_3952_to_31016	0.272529	-0.773427	3.99446	-0.193625	0.846469	NA	0	1.63517	0	0	0	0
156590	AY910861.1_to_AY910861.1_5059_to_30849	0.272529	-0.773427	3.99446	-0.193625	0.846469	NA	0	1.63517	0	0	0	0
156591	AY910861.1_to_AY910861.1_1986_to_30660	0.272529	-0.773427	3.99446	-0.193625	0.846469	NA	0	1.63517	0	0	0	0
156592	AY910861.1_to_AY910861.1_4024_to_30168	0.272529	-0.773427	3.99446	-0.193625	0.846469	NA	0	1.63517	0	0	0	0
156593	AY910861.1_to_AY910861.1_6092_to_30023	0.272529	-0.773427	3.99446	-0.193625	0.846469	NA	0	1.63517	0	0	0	0
156594	AY910861.1_to_AY910861.1_5892_to_30861	0.272529	-0.773427	3.99446	-0.193625	0.846469	NA	0	1.63517	0	0	0	0
156595	AY910861.1_to_AY910861.1_2538_to_30213	0.272529	-0.773427	3.99446	-0.193625	0.846469	NA	0	1.63517	0	0	0	0
156596	AY910861.1_to_AY910861.1_31216_to_31249	0.272529	-0.773427	3.99446	-0.193625	0.846469	NA	0	1.63517	0	0	0	0
156597	AY910861.1_to_AY910861.1_18618_to_18554	0.734488	-0.566561	3.45701	-0.163888	0.86982	NA	0	1.63517	1.12706	0	0	1.6447
156598	AY910861.1_to_AY910861.1_31017_to_30766	0.654772	-0.237725	3.5181	-0.067572	0.946126	NA	0	1.63517	0.563528	0	1.72993	0
156599	AY910861.1_to_AY910861.1_8071_to_30712	0.272529	-0.773427	3.99446	-0.193625	0.846469	NA	0	1.63517	0	0	0	0
156600	AY910861.1_to_AY910861.1_2009_to_29693	0.272529	-0.773427	3.99446	-0.193625	0.846469	NA	0	1.63517	0	0	0	0
156601	AY910861.1_to_AY910861.1_7625_to_30685	0.272529	-0.773427	3.99446	-0.193625	0.846469	NA	0	1.63517	0	0	0	0
156602	AY910861.1_to_AY910861.1_2174_to_30899	0.272529	-0.773427	3.99446	-0.193625	0.846469	NA	0	1.63517	0	0	0	0
156603	AY910861.1_to_AY910861.1_7096_to_30509	0.272529	-0.773427	3.99446	-0.193625	0.846469	NA	0	1.63517	0	0	0	0
156604	AY910861.1_to_AY910861.1_3634_to_30489	0.272529	-0.773427	3.99446	-0.193625	0.846469	NA	0	1.63517	0	0	0	0
156605	AY910861.1_to_AY910861.1_4067_to_30924	0.272529	-0.773427	3.99446	-0.193625	0.846469	NA	0	1.63517	0	0	0	0
156606	AY910861.1_to_AY910861.1_2638_to_30394	0.272529	-0.773427	3.99446	-0.193625	0.846469	NA	0	1.63517	0	0	0	0
156607	AY910861.1_to_AY910861.1_4460_to_30598	0.272529	-0.773427	3.99446	-0.193625	0.846469	NA	0	1.63517	0	0	0	0
156608	AY910861.1_to_AY910861.1_2993_to_30236	0.272529	-0.773427	3.99446	-0.193625	0.846469	NA	0	1.63517	0	0	0	0
156609	AY910861.1_to_AY910861.1_3554_to_29528	0.272529	-0.773427	3.99446	-0.193625	0.846469	NA	0	1.63517	0	0	0	0
156610	AY910861.1_to_AY910861.1_4741_to_30344	0.272529	-0.773427	3.99446	-0.193625	0.846469	NA	0	1.63517	0	0	0	0
156611	AY910861.1_to_AY910861.1_3788_to_30668	0.272529	-0.773427	3.99446	-0.193625	0.846469	NA	0	1.63517	0	0	0	0
156612	AY910861.1_to_AY910861.1_4908_to_30335	0.272529	-0.773427	3.99446	-0.193625	0.846469	NA	0	1.63517	0	0	0	0
156613	AY910861.1_to_AY910861.1_4166_to_29743	0.272529	-0.773427	3.99446	-0.193625	0.846469	NA	0	1.63517	0	0	0	0
156614	AY910861.1_to_AY910861.1_4096_to_30944	2.19135	2.8191	3.85761	0.730791	0.464907	0.614876	0	1.63517	0	0	0	11.5129
156615	AY910861.1_to_AY910861.1_2095_to_30712	0.272529	-0.773427	3.99446	-0.193625	0.846469	NA	0	1.63517	0	0	0	0
156616	AY910861.1_to_AY910861.1_2568_to_30729	0.272529	-0.773427	3.99446	-0.193625	0.846469	NA	0	1.63517	0	0	0	0
156617	AY910861.1_to_AY910861.1_4842_to_4783	1.03956	0.331975	3.15049	0.105372	0.91608	NA	0	1.63517	1.12706	1.83041	0	1.6447
156618	AY910861.1_to_AY910861.1_4168_to_30347	0.460372	-1.52871	3.88717	-0.39327	0.69412	NA	0	1.63517	1.12706	0	0	0
156619	AY910861.1_to_AY910861.1_1005_to_30126	0.272529	-0.773427	3.99446	-0.193625	0.846469	NA	0	1.63517	0	0	0	0
156620	AY910861.1_to_AY910861.1_3076_to_30824	0.272529	-0.773427	3.99446	-0.193625	0.846469	NA	0	1.63517	0	0	0	0
156621	AY910861.1_to_AY910861.1_6811_to_29765	0.272529	-0.773427	3.99446	-0.193625	0.846469	NA	0	1.63517	0	0	0	0
156622	AY910861.1_to_AY910861.1_31179_to_30936	0.654772	-0.237725	3.5181	-0.067572	0.946126	NA	0	1.63517	0.563528	0	1.72993	0
156623	AY910861.1_to_AY910861.1_8541_to_30633	0.272529	-0.773427	3.99446	-0.193625	0.846469	NA	0	1.63517	0	0	0	0
156624	AY910861.1_to_AY910861.1_4189_to_30462	0.272529	-0.773427	3.99446	-0.193625	0.846469	NA	0	1.63517	0	0	0	0
156625	AY910861.1_to_AY910861.1_2541_to_30891	0.272529	-0.773427	3.99446	-0.193625	0.846469	NA	0	1.63517	0	0	0	0
156626	AY910861.1_to_AY910861.1_3099_to_29685	0.272529	-0.773427	3.99446	-0.193625	0.846469	NA	0	1.63517	0	0	0	0
156627	AY910861.1_to_AY910861.1_4784_to_30568	0.560851	0.188362	3.91472	0.0481164	0.961624	NA	0	1.63517	0	0	1.72993	0
156628	AY910861.1_to_AY910861.1_1725_to_30593	0.272529	-0.773427	3.99446	-0.193625	0.846469	NA	0	1.63517	0	0	0	0
156629	AY910861.1_to_AY910861.1_2612_to_30428	0.272529	-0.773427	3.99446	-0.193625	0.846469	NA	0	1.63517	0	0	0	0
156630	AY910861.1_to_AY910861.1_29959_to_29887	0.842615	-0.834334	3.42575	-0.243548	0.807581	NA	0	1.63517	1.69058	0	1.72993	0
156631	AY910861.1_to_AY910861.1_4157_to_29691	0.272529	-0.773427	3.99446	-0.193625	0.846469	NA	0	1.63517	0	0	0	0
156632	AY910861.1_to_AY910861.1_3761_to_30535	0.272529	-0.773427	3.99446	-0.193625	0.846469	NA	0	1.63517	0	0	0	0
156633	AY910861.1_to_AY910861.1_2251_to_30867	0.272529	-0.773427	3.99446	-0.193625	0.846469	NA	0	1.63517	0	0	0	0
156634	AY910861.1_to_AY910861.1_4610_to_30265	0.272529	-0.773427	3.99446	-0.193625	0.846469	NA	0	1.63517	0	0	0	0
156635	AY910861.1_to_AY910861.1_3110_to_30923	0.272529	-0.773427	3.99446	-0.193625	0.846469	NA	0	1.63517	0	0	0	0
156636	AY910861.1_to_AY910861.1_28733_to_28550	0.546646	0.188361	3.92288	0.0480161	0.961703	NA	0	1.63517	0	0	0	1.6447
156637	AY910861.1_to_AY910861.1_3760_to_29885	0.272529	-0.773427	3.99446	-0.193625	0.846469	NA	0	1.63517	0	0	0	0
156638	AY910861.1_to_AY910861.1_3113_to_29708	0.272529	-0.773427	3.99446	-0.193625	0.846469	NA	0	1.63517	0	0	0	0
156639	AY910861.1_to_AY910861.1_4139_to_30937	0.272529	-0.773427	3.99446	-0.193625	0.846469	NA	0	1.63517	0	0	0	0
156640	AY910861.1_to_AY910861.1_2767_to_30090	0.272529	-0.773427	3.99446	-0.193625	0.846469	NA	0	1.63517	0	0	0	0
156641	AY910861.1_to_AY910861.1_4788_to_30732	1.14768	0.0927934	3.14243	0.0295292	0.976443	NA	0	1.63517	1.69058	1.83041	1.72993	0
156642	AY910861.1_to_AY910861.1_6865_to_29340	0.272529	-0.773427	3.99446	-0.193625	0.846469	NA	0	1.63517	0	0	0	0
156643	AY910861.1_to_AY910861.1_2991_to_29941	0.272529	-0.773427	3.99446	-0.193625	0.846469	NA	0	1.63517	0	0	0	0
156644	AY910861.1_to_AY910861.1_6730_to_30105	0.272529	-0.773427	3.99446	-0.193625	0.846469	NA	0	1.63517	0	0	0	0
156645	AY910861.1_to_AY910861.1_2990_to_30542	0.272529	-0.773427	3.99446	-0.193625	0.846469	NA	0	1.63517	0	0	0	0
156646	AY910861.1_to_AY910861.1_4165_to_30538	0.460372	-1.52871	3.88717	-0.39327	0.69412	NA	0	1.63517	1.12706	0	0	0
156647	AY910861.1_to_AY910861.1_7139_to_30127	0.272529	-0.773427	3.99446	-0.193625	0.846469	NA	0	1.63517	0	0	0	0
156648	AY910861.1_to_AY910861.1_3431_to_30091	0.272529	-0.773427	3.99446	-0.193625	0.846469	NA	0	1.63517	0	0	0	0
156649	AY910861.1_to_AY910861.1_4504_to_30465	0.560851	0.188362	3.91472	0.0481164	0.961624	NA	0	1.63517	0	0	1.72993	0
156650	AY910861.1_to_AY910861.1_4371_to_30466	0.272529	-0.773427	3.99446	-0.193625	0.846469	NA	0	1.63517	0	0	0	0
156651	AY910861.1_to_AY910861.1_3429_to_30365	0.272529	-0.773427	3.99446	-0.193625	0.846469	NA	0	1.63517	0	0	0	0
156652	AY910861.1_to_AY910861.1_2768_to_29876	0.272529	-0.773427	3.99446	-0.193625	0.846469	NA	0	1.63517	0	0	0	0
156653	AY910861.1_to_AY910861.1_4091_to_30288	0.272529	-0.773427	3.99446	-0.193625	0.846469	NA	0	1.63517	0	0	0	0
156654	AY910861.1_to_AY910861.1_1458_to_30261	0.272529	-0.773427	3.99446	-0.193625	0.846469	NA	0	1.63517	0	0	0	0
156655	AY910861.1_to_AY910861.1_8943_to_30159	0.272529	-0.773427	3.99446	-0.193625	0.846469	NA	0	1.63517	0	0	0	0
156656	AY910861.1_to_AY910861.1_2265_to_30521	0.272529	-0.773427	3.99446	-0.193625	0.846469	NA	0	1.63517	0	0	0	0
156657	AY910861.1_to_AY910861.1_63_to_26925	1.13749	1.66678	3.7566	0.443695	0.657263	NA	0	1.63517	0	0	5.1898	0
156658	AY910861.1_to_AY910861.1_6089_to_30780	0.272529	-0.773427	3.99446	-0.193625	0.846469	NA	0	1.63517	0	0	0	0
156659	AY910861.1_to_AY910861.1_4640_to_30686	0.272529	-0.773427	3.99446	-0.193625	0.846469	NA	0	1.63517	0	0	0	0
156660	AY910861.1_to_AY910861.1_6989_to_30120	0.272529	-0.773427	3.99446	-0.193625	0.846469	NA	0	1.63517	0	0	0	0
156661	AY910861.1_to_AY910861.1_5879_to_30481	0.272529	-0.773427	3.99446	-0.193625	0.846469	NA	0	1.63517	0	0	0	0
156662	AY910861.1_to_AY910861.1_3824_to_28	0.272529	-0.773427	3.99446	-0.193625	0.846469	NA	0	1.63517	0	0	0	0
156663	AY910861.1_to_AY910861.1_4468_to_29875	0.272529	-0.773427	3.99446	-0.193625	0.846469	NA	0	1.63517	0	0	0	0
156664	AY910861.1_to_AY910861.1_4437_to_30088	0.272529	-0.773427	3.99446	-0.193625	0.846469	NA	0	1.63517	0	0	0	0
156665	AY910861.1_to_AY910861.1_2329_to_30921	0.272529	-0.773427	3.99446	-0.193625	0.846469	NA	0	1.63517	0	0	0	0
156666	AY910861.1_to_AY910861.1_7712_to_29970	0.272529	-0.773427	3.99446	-0.193625	0.846469	NA	0	1.63517	0	0	0	0
156667	AY910861.1_to_AY910861.1_5902_to_30885	0.272529	-0.773427	3.99446	-0.193625	0.846469	NA	0	1.63517	0	0	0	0
156668	AY910861.1_to_AY910861.1_5892_to_30169	0.272529	-0.773427	3.99446	-0.193625	0.846469	NA	0	1.63517	0	0	0	0
156669	AY910861.1_to_AY910861.1_1274_to_30659	0.272529	-0.773427	3.99446	-0.193625	0.846469	NA	0	1.63517	0	0	0	0
156670	AY910861.1_to_AY910861.1_6834_to_30351	0.272529	-0.773427	3.99446	-0.193625	0.846469	NA	0	1.63517	0	0	0	0
156671	AY910861.1_to_AY910861.1_1514_to_30549	0.272529	-0.773427	3.99446	-0.193625	0.846469	NA	0	1.63517	0	0	0	0
156672	AY910861.1_to_AY910861.1_1971_to_30890	0.272529	-0.773427	3.99446	-0.193625	0.846469	NA	0	1.63517	0	0	0	0
156673	AY910861.1_to_AY910861.1_2110_to_30326	0.272529	-0.773427	3.99446	-0.193625	0.846469	NA	0	1.63517	0	0	0	0
156674	AY910861.1_to_AY910861.1_2741_to_30845	0.272529	-0.773427	3.99446	-0.193625	0.846469	NA	0	1.63517	0	0	0	0
156675	AY910861.1_to_AY910861.1_3745_to_30467	0.272529	-0.773427	3.99446	-0.193625	0.846469	NA	0	1.63517	0	0	0	0
156676	AY910861.1_to_AY910861.1_3100_to_30535	0.272529	-0.773427	3.99446	-0.193625	0.846469	NA	0	1.63517	0	0	0	0
156677	AY910861.1_to_AY910861.1_1970_to_30418	0.272529	-0.773427	3.99446	-0.193625	0.846469	NA	0	1.63517	0	0	0	0
156678	AY910861.1_to_AY910861.1_4214_to_29588	0.272529	-0.773427	3.99446	-0.193625	0.846469	NA	0	1.63517	0	0	0	0
156679	AY910861.1_to_AY910861.1_6805_to_30059	0.272529	-0.773427	3.99446	-0.193625	0.846469	NA	0	1.63517	0	0	0	0
156680	AY910861.1_to_AY910861.1_7100_to_30393	0.272529	-0.773427	3.99446	-0.193625	0.846469	NA	0	1.63517	0	0	0	0
156681	AY910861.1_to_AY910861.1_6378_to_30127	0.272529	-0.773427	3.99446	-0.193625	0.846469	NA	0	1.63517	0	0	0	0
156682	AY910861.1_to_AY910861.1_3621_to_30203	0.272529	-0.773427	3.99446	-0.193625	0.846469	NA	0	1.63517	0	0	0	0
